## Supplementary material for "Altered interactions between circulating and tissue-resident CD8 T cells with the colonic mucosa define colitis associated with immune checkpoint inhibitors": Table S3: 460868_file04 (part 114 of 272)

analysis	contrast	gene	auc	ensembl_id	log_fc	ci_l	ci_r	ave_expr	t	p_value	adj_p_val	b
Tissue epithelial cells	11 vs all	DUSP15	0.5	ENSG00000149599	-0.0631	-0.169	0.0425	0.0827	-1.17	0.241	0.615	-5.97
Tissue epithelial cells	11 vs all	UBL7-AS1	0.501	ENSG00000247240	-0.171	-0.458	0.115	0.999	-1.17	0.241	0.615	-5.97
Tissue epithelial cells	11 vs all	AC018638.6	0.5	ENSG00000271344	-0.0472	-0.126	0.0318	0.0613	-1.17	0.241	0.616	-5.97
Tissue epithelial cells	11 vs all	MET	0.533	ENSG00000105976	0.255	-0.172	0.682	1.87	1.17	0.241	0.616	-5.97
Tissue epithelial cells	11 vs all	C1orf146	0.5	ENSG00000203910	-0.0233	-0.0622	0.0157	0.0244	-1.17	0.241	0.616	-5.97
Tissue epithelial cells	11 vs all	LINC02185	0.499	ENSG00000262097	-0.0752	-0.201	0.0507	0.0832	-1.17	0.241	0.616	-5.97
Tissue epithelial cells	11 vs all	FASTKD3	0.502	ENSG00000124279	-0.141	-0.378	0.0954	0.602	-1.17	0.241	0.616	-5.97
Tissue epithelial cells	11 vs all	AKAP5	0.501	ENSG00000179841	-0.117	-0.314	0.0792	0.29	-1.17	0.241	0.616	-5.97
Tissue epithelial cells	11 vs all	AC024600.1	0.5	ENSG00000224714	0.0069	-0.00466	0.0185	0.00331	1.17	0.241	0.616	-5.97
Tissue epithelial cells	11 vs all	SBSPON	0.5	ENSG00000164764	-0.079	-0.211	0.0533	0.0893	-1.17	0.241	0.616	-5.97
Tissue epithelial cells	11 vs all	PDZD2	0.509	ENSG00000133401	-0.235	-0.63	0.159	0.921	-1.17	0.241	0.616	-5.97
Tissue epithelial cells	11 vs all	BEST1	0.507	ENSG00000167995	0.104	-0.0702	0.278	0.219	1.17	0.242	0.616	-5.97
Tissue epithelial cells	11 vs all	FBXO34	0.519	ENSG00000178974	0.199	-0.134	0.532	3.3	1.17	0.242	0.616	-5.97
Tissue epithelial cells	11 vs all	ERMAP	0.508	ENSG00000164010	-0.18	-0.482	0.122	1.1	-1.17	0.242	0.616	-5.97
Tissue epithelial cells	11 vs all	MARCH4	0.499	ENSG00000144583	-0.139	-0.373	0.0942	0.155	-1.17	0.242	0.616	-5.97
Tissue epithelial cells	11 vs all	PPT1	0.502	ENSG00000131238	-0.128	-0.342	0.0864	0.398	-1.17	0.242	0.616	-5.97
Tissue epithelial cells	11 vs all	SLC25A10	0.497	ENSG00000183048	-0.152	-0.405	0.102	0.473	-1.17	0.242	0.616	-5.97
Tissue epithelial cells	11 vs all	SPTSSB	0.498	ENSG00000196542	-0.107	-0.287	0.0724	0.137	-1.17	0.242	0.616	-5.97
Tissue epithelial cells	11 vs all	ASPN	0.499	ENSG00000106819	-0.119	-0.318	0.0803	0.135	-1.17	0.242	0.616	-5.97
Tissue epithelial cells	11 vs all	ME1	0.467	ENSG00000065833	-0.273	-0.731	0.185	1.44	-1.17	0.242	0.616	-5.97
Tissue epithelial cells	11 vs all	HS3ST6	0.5	ENSG00000162040	0.0256	-0.0173	0.0686	0.0241	1.17	0.242	0.616	-5.97
Tissue epithelial cells	11 vs all	AC092295.1	0.5	ENSG00000228629	-0.0563	-0.151	0.0381	0.0768	-1.17	0.242	0.616	-5.97
Tissue epithelial cells	11 vs all	ALDH1L1	0.496	ENSG00000144908	-0.183	-0.49	0.124	0.598	-1.17	0.242	0.616	-5.97
Tissue epithelial cells	11 vs all	AC016597.1	0.5	ENSG00000261329	-0.0775	-0.208	0.0524	0.122	-1.17	0.242	0.616	-5.97
Tissue epithelial cells	11 vs all	AP000695.2	0.5	ENSG00000233818	-0.0606	-0.162	0.041	0.0622	-1.17	0.242	0.616	-5.97
Tissue epithelial cells	11 vs all	LINC02147	0.497	ENSG00000249797	-0.295	-0.791	0.2	0.516	-1.17	0.242	0.616	-5.97
Tissue epithelial cells	11 vs all	SLC49A3	0.502	ENSG00000169026	0.0962	-0.0651	0.257	0.26	1.17	0.242	0.616	-5.97
Tissue epithelial cells	11 vs all	SLC25A41	0.5	ENSG00000181240	-0.0797	-0.213	0.0539	0.144	-1.17	0.242	0.616	-5.97
Tissue epithelial cells	11 vs all	ZNF184	0.501	ENSG00000096654	-0.117	-0.313	0.0791	0.417	-1.17	0.242	0.616	-5.97
Tissue epithelial cells	11 vs all	AP000753.2	0.499	ENSG00000256789	-0.0436	-0.117	0.0295	0.0691	-1.17	0.242	0.617	-5.97
Tissue epithelial cells	11 vs all	KCTD18	0.504	ENSG00000155729	-0.149	-0.398	0.101	0.74	-1.17	0.242	0.617	-5.97
Tissue epithelial cells	11 vs all	CYP8B1	0.501	ENSG00000180432	0.0383	-0.026	0.103	0.0353	1.17	0.242	0.617	-5.97
Tissue epithelial cells	11 vs all	PI15	0.499	ENSG00000137558	-0.142	-0.379	0.096	0.151	-1.17	0.242	0.617	-5.97
Tissue epithelial cells	11 vs all	NAT14	0.499	ENSG00000090971	-0.0679	-0.182	0.046	0.0858	-1.17	0.242	0.617	-5.97
Tissue epithelial cells	11 vs all	LRCOL1	0.499	ENSG00000204583	-0.0944	-0.253	0.064	0.0903	-1.17	0.242	0.617	-5.97
Tissue epithelial cells	11 vs all	DOCK7	0.474	ENSG00000116641	-0.203	-0.544	0.138	2.73	-1.17	0.242	0.617	-5.97
Tissue epithelial cells	11 vs all	CDH6	0.499	ENSG00000113361	-0.143	-0.383	0.0971	0.169	-1.17	0.242	0.617	-5.97
Tissue epithelial cells	11 vs all	MRVI1-AS1	0.5	ENSG00000177112	-0.0794	-0.213	0.0539	0.0893	-1.17	0.242	0.617	-5.97
Tissue epithelial cells	11 vs all	IDH3A	0.533	ENSG00000166411	0.212	-0.144	0.569	1.88	1.17	0.242	0.617	-5.97
Tissue epithelial cells	11 vs all	MND1	0.486	ENSG00000121211	-0.167	-0.448	0.113	0.559	-1.17	0.243	0.617	-5.97
Tissue epithelial cells	11 vs all	GLYATL2	0.499	ENSG00000156689	-0.0952	-0.255	0.0646	0.164	-1.17	0.243	0.617	-5.97
Tissue epithelial cells	11 vs all	CCDC157	0.5	ENSG00000187860	-0.091	-0.244	0.0618	0.22	-1.17	0.243	0.617	-5.97
Tissue epithelial cells	11 vs all	IL37	0.499	ENSG00000125571	-0.0371	-0.0995	0.0252	0.0398	-1.17	0.243	0.617	-5.97
Tissue epithelial cells	11 vs all	AC138627.1	0.5	ENSG00000261404	-0.104	-0.277	0.0704	0.339	-1.17	0.243	0.617	-5.97
Tissue epithelial cells	11 vs all	MNX1-AS1	0.5	ENSG00000243479	-0.0415	-0.111	0.0282	0.0595	-1.17	0.243	0.617	-5.97
Tissue epithelial cells	11 vs all	FGF10-AS1	0.499	ENSG00000248464	-0.0793	-0.213	0.0539	0.0895	-1.17	0.243	0.617	-5.97
Tissue epithelial cells	11 vs all	AC004076.1	0.5	ENSG00000268163	-0.115	-0.307	0.0779	0.278	-1.17	0.243	0.617	-5.97
Tissue epithelial cells	11 vs all	CD40LG	0.5	ENSG00000102245	0.00848	-0.00576	0.0227	0.0046	1.17	0.243	0.617	-5.97
Tissue epithelial cells	11 vs all	CIB2	0.504	ENSG00000136425	0.0858	-0.0583	0.23	0.205	1.17	0.243	0.618	-5.97
Tissue epithelial cells	11 vs all	WISP1	0.498	ENSG00000104415	-0.141	-0.378	0.096	0.184	-1.17	0.243	0.618	-5.97
Tissue epithelial cells	11 vs all	CRLF1	0.499	ENSG00000006016	-0.08	-0.215	0.0545	0.138	-1.17	0.243	0.618	-5.97
Tissue epithelial cells	11 vs all	MOGS	0.502	ENSG00000115275	-0.198	-0.53	0.134	1.43	-1.17	0.243	0.618	-5.97
Tissue epithelial cells	11 vs all	FBXO11	0.486	ENSG00000138081	-0.164	-0.441	0.112	3.22	-1.17	0.243	0.618	-5.97
Tissue epithelial cells	11 vs all	ASB2	0.5	ENSG00000100628	-0.133	-0.356	0.0904	0.161	-1.17	0.243	0.618	-5.97
Tissue epithelial cells	11 vs all	MYC	0.495	ENSG00000136997	-0.142	-0.38	0.0965	0.461	-1.17	0.243	0.618	-5.97
Tissue epithelial cells	11 vs all	PLA2G12A	0.507	ENSG00000123739	-0.165	-0.442	0.112	0.794	-1.17	0.243	0.618	-5.97
Tissue epithelial cells	11 vs all	AL356805.1	0.499	ENSG00000258380	-0.0697	-0.187	0.0475	0.0858	-1.17	0.243	0.618	-5.97
Tissue epithelial cells	11 vs all	TMC3	0.499	ENSG00000188869	-0.0408	-0.109	0.0278	0.0412	-1.17	0.243	0.618	-5.97
Tissue epithelial cells	11 vs all	STRN	0.492	ENSG00000115808	-0.193	-0.518	0.132	2.77	-1.17	0.243	0.618	-5.97
Tissue epithelial cells	11 vs all	PCNA	0.496	ENSG00000132646	-0.153	-0.409	0.104	0.55	-1.17	0.244	0.618	-5.97
Tissue epithelial cells	11 vs all	CTR9	0.511	ENSG00000198730	-0.194	-0.521	0.133	1.54	-1.17	0.244	0.618	-5.97
Tissue epithelial cells	11 vs all	FGD4	0.448	ENSG00000139132	0.213	-0.146	0.572	4.15	1.17	0.244	0.619	-5.98
Tissue epithelial cells	11 vs all	ACRBP	0.5	ENSG00000111644	-0.0714	-0.191	0.0487	0.137	-1.17	0.244	0.619	-5.98
Tissue epithelial cells	11 vs all	EXT1	0.423	ENSG00000182197	-0.146	-0.392	0.0998	4.63	-1.17	0.244	0.619	-5.98
Tissue epithelial cells	11 vs all	SSH2	0.486	ENSG00000141298	0.167	-0.114	0.447	4.08	1.17	0.244	0.619	-5.98
Tissue epithelial cells	11 vs all	MGAT5B	0.5	ENSG00000167889	-0.0651	-0.175	0.0445	0.0731	-1.17	0.244	0.619	-5.98
Tissue epithelial cells	11 vs all	ADH4	0.5	ENSG00000198099	-0.0723	-0.194	0.0494	0.0999	-1.17	0.244	0.619	-5.98
Tissue epithelial cells	11 vs all	SEMA4A	0.5	ENSG00000196189	-0.0973	-0.261	0.0665	0.236	-1.17	0.244	0.619	-5.98
Tissue epithelial cells	11 vs all	SRMS	0.499	ENSG00000125508	-0.0558	-0.15	0.0382	0.0737	-1.17	0.244	0.619	-5.98
Tissue epithelial cells	11 vs all	MLPH	0.437	ENSG00000115648	-0.319	-0.857	0.218	2.39	-1.17	0.244	0.619	-5.98
Tissue epithelial cells	11 vs all	TMEM245	0.51	ENSG00000106771	-0.201	-0.54	0.138	2.28	-1.17	0.244	0.619	-5.98
Tissue epithelial cells	11 vs all	GUF1	0.506	ENSG00000151806	-0.196	-0.527	0.134	1.5	-1.17	0.244	0.619	-5.98
Tissue epithelial cells	11 vs all	CFTR-AS1	0.499	ENSG00000232661	-0.0333	-0.0893	0.0228	0.0318	-1.17	0.244	0.619	-5.98
Tissue epithelial cells	11 vs all	AC138393.3	0.499	ENSG00000278467	-0.0328	-0.088	0.0224	0.039	-1.17	0.244	0.619	-5.98
Tissue epithelial cells	11 vs all	AC006064.4	0.501	ENSG00000269968	0.0275	-0.0188	0.0738	0.0197	1.17	0.244	0.619	-5.98
Tissue epithelial cells	11 vs all	AC007848.1	0.499	ENSG00000255983	-0.0399	-0.107	0.0273	0.0382	-1.17	0.244	0.619	-5.98
Tissue epithelial cells	11 vs all	ITGAM	0.499	ENSG00000169896	-0.116	-0.313	0.0798	0.173	-1.17	0.244	0.619	-5.98
Tissue epithelial cells	11 vs all	PRELP	0.499	ENSG00000188783	-0.0778	-0.209	0.0533	0.0806	-1.17	0.244	0.619	-5.98
Tissue epithelial cells	11 vs all	AP001468.1	0.5	ENSG00000228404	0.00669	-0.00458	0.018	0.00509	1.17	0.244	0.619	-5.98
Tissue epithelial cells	11 vs all	AL161756.1	0.499	ENSG00000214770	-0.0388	-0.104	0.0266	0.0437	-1.17	0.244	0.619	-5.98
Tissue epithelial cells	11 vs all	CRELD2	0.514	ENSG00000184164	0.207	-0.142	0.556	1.06	1.17	0.244	0.619	-5.98
Tissue epithelial cells	11 vs all	AL354771.1	0.498	ENSG00000225811	-0.0568	-0.153	0.039	0.106	-1.17	0.244	0.619	-5.98
Tissue epithelial cells	11 vs all	FLJ45513	0.499	ENSG00000204584	-0.0677	-0.182	0.0465	0.118	-1.16	0.245	0.62	-5.98
Tissue epithelial cells	11 vs all	RASL11A	0.508	ENSG00000122035	0.13	-0.0894	0.35	0.417	1.16	0.245	0.62	-5.98
Tissue epithelial cells	11 vs all	AC008982.1	0.5	ENSG00000268083	-0.0433	-0.116	0.0297	0.0585	-1.16	0.245	0.621	-5.98
Tissue epithelial cells	11 vs all	NRSN2	0.499	ENSG00000125841	-0.126	-0.338	0.0866	0.324	-1.16	0.245	0.621	-5.98
Tissue epithelial cells	11 vs all	PPP1R12B	0.48	ENSG00000077157	-0.19	-0.51	0.13	3.66	-1.16	0.245	0.621	-5.98
Tissue epithelial cells	11 vs all	SCN11A	0.5	ENSG00000168356	-0.0939	-0.252	0.0646	0.117	-1.16	0.245	0.621	-5.98
Tissue epithelial cells	11 vs all	ABLIM2	0.5	ENSG00000163995	-0.213	-0.573	0.147	1.39	-1.16	0.245	0.621	-5.98
Tissue epithelial cells	11 vs all	HSPA2	0.499	ENSG00000126803	-0.0872	-0.235	0.06	0.175	-1.16	0.245	0.621	-5.98
Tissue epithelial cells	11 vs all	MAP3K14-AS1	0.5	ENSG00000267278	-0.122	-0.329	0.0843	0.442	-1.16	0.245	0.621	-5.98
Tissue epithelial cells	11 vs all	AC011523.1	0.492	ENSG00000267968	-0.122	-0.328	0.0839	0.237	-1.16	0.245	0.621	-5.98
Tissue epithelial cells	11 vs all	SVEP1	0.516	ENSG00000165124	-0.237	-0.636	0.163	2.01	-1.16	0.245	0.621	-5.98
Tissue epithelial cells	11 vs all	FAT3	0.499	ENSG00000165323	-0.183	-0.491	0.126	0.389	-1.16	0.245	0.621	-5.98
Tissue epithelial cells	11 vs all	ALKAL1	0.499	ENSG00000196711	-0.0834	-0.224	0.0575	0.0915	-1.16	0.245	0.621	-5.98
Tissue epithelial cells	11 vs all	RFX8	0.445	ENSG00000196460	-0.228	-0.613	0.157	4.26	-1.16	0.245	0.621	-5.98
Tissue epithelial cells	11 vs all	IBA57-DT	0.499	ENSG00000203684	-0.0369	-0.0991	0.0254	0.0353	-1.16	0.246	0.621	-5.98
Tissue epithelial cells	11 vs all	ATP6V1G1	0.53	ENSG00000136888	0.165	-0.114	0.445	0.909	1.16	0.246	0.621	-5.98
Tissue epithelial cells	11 vs all	ZNF296	0.499	ENSG00000170684	-0.0745	-0.201	0.0514	0.141	-1.16	0.246	0.622	-5.98
Tissue epithelial cells	11 vs all	DOCK9	0.481	ENSG00000088387	-0.22	-0.593	0.152	2.72	-1.16	0.246	0.622	-5.98
Tissue epithelial cells	11 vs all	PLOD3	0.525	ENSG00000106397	0.194	-0.134	0.521	1.54	1.16	0.246	0.622	-5.98
Tissue epithelial cells	11 vs all	STC1	0.499	ENSG00000159167	-0.0844	-0.227	0.0583	0.0868	-1.16	0.246	0.622	-5.98
Tissue epithelial cells	11 vs all	RNF31	0.497	ENSG00000092098	-0.101	-0.272	0.0697	0.267	-1.16	0.246	0.622	-5.98
Tissue epithelial cells	11 vs all	AC026740.1	0.499	ENSG00000271781	-0.0458	-0.123	0.0316	0.0438	-1.16	0.246	0.622	-5.98
Tissue epithelial cells	11 vs all	ZNF230	0.502	ENSG00000159882	-0.106	-0.286	0.0733	0.3	-1.16	0.246	0.622	-5.98
Tissue epithelial cells	11 vs all	AC112722.1	0.499	ENSG00000250410	-0.151	-0.406	0.104	0.65	-1.16	0.246	0.622	-5.98
Tissue epithelial cells	11 vs all	KCNC4	0.497	ENSG00000116396	-0.173	-0.464	0.119	0.744	-1.16	0.246	0.622	-5.98
Tissue epithelial cells	11 vs all	HSD17B7	0.482	ENSG00000132196	-0.206	-0.554	0.142	1.46	-1.16	0.246	0.622	-5.98
Tissue epithelial cells	11 vs all	ZCCHC2	0.492	ENSG00000141664	-0.205	-0.552	0.142	1.88	-1.16	0.246	0.622	-5.98
Tissue epithelial cells	11 vs all	TRAK2	0.506	ENSG00000115993	-0.211	-0.568	0.146	2.17	-1.16	0.246	0.622	-5.98
Tissue epithelial cells	11 vs all	LMNTD1	0.499	ENSG00000152936	-0.0948	-0.255	0.0656	0.185	-1.16	0.246	0.622	-5.98
Tissue epithelial cells	11 vs all	TARID	0.495	ENSG00000227954	-0.196	-0.529	0.136	0.506	-1.16	0.246	0.622	-5.98
Tissue epithelial cells	11 vs all	AC091564.5	0.5	ENSG00000255410	-0.0327	-0.0879	0.0226	0.0312	-1.16	0.246	0.622	-5.98
Tissue epithelial cells	11 vs all	TTC30A	0.505	ENSG00000197557	0.0786	-0.0544	0.212	0.199	1.16	0.246	0.622	-5.98
Tissue epithelial cells	11 vs all	ENY2	0.513	ENSG00000120533	-0.191	-0.515	0.132	1.38	-1.16	0.246	0.622	-5.98
Tissue epithelial cells	11 vs all	PIPOX	0.501	ENSG00000179761	-0.118	-0.318	0.0817	0.301	-1.16	0.246	0.622	-5.98
Tissue epithelial cells	11 vs all	ABCB9	0.504	ENSG00000150967	-0.177	-0.477	0.123	0.728	-1.16	0.246	0.622	-5.98
Tissue epithelial cells	11 vs all	PCAT18	0.495	ENSG00000265369	-0.114	-0.308	0.0792	0.231	-1.16	0.246	0.622	-5.98
Tissue epithelial cells	11 vs all	AC060809.1	0.499	ENSG00000259543	-0.0702	-0.189	0.0486	0.124	-1.16	0.246	0.622	-5.98
Tissue epithelial cells	11 vs all	AC008456.1	0.505	ENSG00000253687	0.12	-0.0828	0.322	0.393	1.16	0.246	0.622	-5.98
Tissue epithelial cells	11 vs all	AC093274.1	0.499	ENSG00000249359	-0.073	-0.196	0.0506	0.123	-1.16	0.246	0.623	-5.98
Tissue epithelial cells	11 vs all	UBR4	0.497	ENSG00000127481	-0.175	-0.471	0.121	2.89	-1.16	0.247	0.623	-5.98
Tissue epithelial cells	11 vs all	ANO3	0.499	ENSG00000134343	-0.0859	-0.231	0.0596	0.167	-1.16	0.247	0.623	-5.98
Tissue epithelial cells	11 vs all	MIAT	0.499	ENSG00000225783	-0.0994	-0.268	0.0689	0.118	-1.16	0.247	0.623	-5.98
Tissue epithelial cells	11 vs all	MYH7	0.501	ENSG00000092054	0.0248	-0.0172	0.0669	0.0115	1.16	0.247	0.623	-5.98
Tissue epithelial cells	11 vs all	RPS6KB2	0.504	ENSG00000175634	-0.177	-0.478	0.123	0.989	-1.16	0.247	0.623	-5.98
Tissue epithelial cells	11 vs all	CD6	0.499	ENSG00000013725	-0.0653	-0.176	0.0453	0.0998	-1.16	0.247	0.623	-5.98
Tissue epithelial cells	11 vs all	AP001107.4	0.5	ENSG00000254461	-0.0308	-0.0829	0.0213	0.0294	-1.16	0.247	0.623	-5.98
Tissue epithelial cells	11 vs all	GMEB2	0.494	ENSG00000101216	-0.176	-0.475	0.122	1.05	-1.16	0.247	0.623	-5.98
Tissue epithelial cells	11 vs all	ADRB2	0.499	ENSG00000169252	-0.0713	-0.192	0.0495	0.0743	-1.16	0.247	0.623	-5.98
Tissue epithelial cells	11 vs all	AL356512.1	0.499	ENSG00000272195	-0.0488	-0.131	0.0339	0.09	-1.16	0.247	0.623	-5.98
Tissue epithelial cells	11 vs all	TIGD7	0.5	ENSG00000140993	-0.126	-0.339	0.0874	0.427	-1.16	0.247	0.623	-5.98
Tissue epithelial cells	11 vs all	EDDM13	0.498	ENSG00000267710	-0.0719	-0.194	0.05	0.126	-1.16	0.247	0.623	-5.98
Tissue epithelial cells	11 vs all	LINC00276	0.499	ENSG00000230448	-0.132	-0.355	0.0915	0.428	-1.16	0.247	0.624	-5.98
Tissue epithelial cells	11 vs all	LYPD4	0.501	ENSG00000273111	0.0346	-0.024	0.0932	0.0342	1.16	0.247	0.624	-5.99
Tissue epithelial cells	11 vs all	ACOXL	0.496	ENSG00000153093	-0.189	-0.51	0.132	0.636	-1.16	0.247	0.624	-5.99
Tissue epithelial cells	11 vs all	ATP2A1-AS1	0.499	ENSG00000260442	-0.0458	-0.124	0.0319	0.056	-1.16	0.247	0.624	-5.99
Tissue epithelial cells	11 vs all	TMEM43	0.502	ENSG00000170876	-0.158	-0.425	0.11	0.799	-1.16	0.247	0.624	-5.99
Tissue epithelial cells	11 vs all	ZNF385A	0.499	ENSG00000161642	-0.0913	-0.246	0.0636	0.111	-1.16	0.247	0.624	-5.99
Tissue epithelial cells	11 vs all	PFKL	0.495	ENSG00000141959	-0.2	-0.539	0.139	2.28	-1.16	0.247	0.624	-5.99
Tissue epithelial cells	11 vs all	SNHG21	0.499	ENSG00000250988	-0.131	-0.353	0.0911	0.454	-1.16	0.248	0.624	-5.99
Tissue epithelial cells	11 vs all	AC124947.1	0.505	ENSG00000257252	-0.145	-0.392	0.101	0.579	-1.16	0.248	0.625	-5.99
Tissue epithelial cells	11 vs all	LINC01869	0.499	ENSG00000180279	-0.0376	-0.101	0.0262	0.0392	-1.16	0.248	0.625	-5.99
Tissue epithelial cells	11 vs all	ATP5F1B	0.553	ENSG00000110955	0.208	-0.145	0.561	2.15	1.16	0.248	0.625	-5.99
Tissue epithelial cells	11 vs all	POLR2I	0.506	ENSG00000105258	0.104	-0.0724	0.28	0.31	1.16	0.248	0.625	-5.99
Tissue epithelial cells	11 vs all	PLA2G4D	0.499	ENSG00000159337	-0.0524	-0.142	0.0366	0.063	-1.16	0.248	0.625	-5.99
Tissue epithelial cells	11 vs all	CACNA2D3	0.505	ENSG00000157445	-0.228	-0.616	0.159	0.789	-1.16	0.248	0.625	-5.99
Tissue epithelial cells	11 vs all	COQ7	0.501	ENSG00000167186	-0.146	-0.395	0.102	0.686	-1.16	0.248	0.625	-5.99
Tissue epithelial cells	11 vs all	LINC01643	0.505	ENSG00000236052	0.106	-0.074	0.286	0.267	1.16	0.248	0.626	-5.99
Tissue epithelial cells	11 vs all	PLA2G4C	0.504	ENSG00000105499	-0.222	-0.6	0.156	0.696	-1.16	0.248	0.626	-5.99
Tissue epithelial cells	11 vs all	TCAP	0.5	ENSG00000173991	-0.0599	-0.162	0.0419	0.0696	-1.16	0.248	0.626	-5.99
Tissue epithelial cells	11 vs all	NIPBL	0.482	ENSG00000164190	-0.146	-0.395	0.102	3.72	-1.16	0.248	0.626	-5.99
Tissue epithelial cells	11 vs all	BUB1B	0.479	ENSG00000156970	-0.168	-0.454	0.118	0.409	-1.16	0.248	0.626	-5.99
Tissue epithelial cells	11 vs all	CDC25C	0.488	ENSG00000158402	-0.143	-0.387	0.1	0.357	-1.16	0.248	0.626	-5.99
Tissue epithelial cells	11 vs all	ZBTB43	0.529	ENSG00000169155	0.188	-0.132	0.509	1.76	1.16	0.248	0.626	-5.99
Tissue epithelial cells	11 vs all	ZNF175	0.502	ENSG00000105497	-0.148	-0.401	0.104	0.712	-1.16	0.248	0.626	-5.99
Tissue epithelial cells	11 vs all	MYH3	0.501	ENSG00000109063	-0.114	-0.309	0.08	0.334	-1.16	0.248	0.626	-5.99
Tissue epithelial cells	11 vs all	TCP11L2	0.538	ENSG00000166046	0.214	-0.15	0.578	1.26	1.16	0.249	0.626	-5.99
Tissue epithelial cells	11 vs all	OGA	0.499	ENSG00000198408	-0.159	-0.429	0.111	3.3	-1.15	0.249	0.626	-5.99
Tissue epithelial cells	11 vs all	FBXO15	0.499	ENSG00000141665	-0.0614	-0.166	0.043	0.0687	-1.15	0.249	0.626	-5.99
Tissue epithelial cells	11 vs all	PHKA1-AS1	0.499	ENSG00000231944	-0.0302	-0.0815	0.0212	0.0327	-1.15	0.249	0.626	-5.99
Tissue epithelial cells	11 vs all	SQLE	0.514	ENSG00000104549	0.208	-0.146	0.562	1.06	1.15	0.249	0.626	-5.99
Tissue epithelial cells	11 vs all	BMX	0.499	ENSG00000102010	-0.252	-0.681	0.177	0.485	-1.15	0.249	0.626	-5.99
Tissue epithelial cells	11 vs all	ZNF845	0.503	ENSG00000213799	-0.128	-0.347	0.09	0.559	-1.15	0.249	0.626	-5.99
Tissue epithelial cells	11 vs all	AC078846.1	0.498	ENSG00000273329	-0.153	-0.413	0.107	0.761	-1.15	0.249	0.626	-5.99
Tissue epithelial cells	11 vs all	ABHD15-AS1	0.506	ENSG00000264031	0.125	-0.0878	0.338	0.502	1.15	0.249	0.626	-5.99
Tissue epithelial cells	11 vs all	AC139149.1	0.505	ENSG00000229848	0.103	-0.0723	0.278	0.34	1.15	0.249	0.626	-5.99
Tissue epithelial cells	11 vs all	PCYT2	0.498	ENSG00000185813	-0.175	-0.474	0.123	0.817	-1.15	0.249	0.626	-5.99
Tissue epithelial cells	11 vs all	RASSF10	0.5	ENSG00000189431	-0.0428	-0.116	0.03	0.0542	-1.15	0.249	0.626	-5.99
Tissue epithelial cells	11 vs all	SNW1	0.503	ENSG00000100603	-0.182	-0.492	0.128	1.62	-1.15	0.249	0.626	-5.99
Tissue epithelial cells	11 vs all	AL137784.2	0.501	ENSG00000272017	0.0428	-0.03	0.116	0.0506	1.15	0.249	0.626	-5.99
Tissue epithelial cells	11 vs all	GGCX	0.505	ENSG00000115486	-0.151	-0.409	0.106	0.825	-1.15	0.249	0.626	-5.99
Tissue epithelial cells	11 vs all	AC022540.1	0.499	ENSG00000232342	-0.0383	-0.103	0.0269	0.0398	-1.15	0.249	0.626	-5.99
Tissue epithelial cells	11 vs all	CASKIN1	0.5	ENSG00000167971	0.0291	-0.0204	0.0786	0.0239	1.15	0.249	0.627	-5.99
Tissue epithelial cells	11 vs all	AL359922.2	0.5	ENSG00000265194	-0.0105	-0.0285	0.00741	0.0101	-1.15	0.249	0.627	-5.99
Tissue epithelial cells	11 vs all	HNRNPA0	0.505	ENSG00000177733	-0.163	-0.441	0.115	0.737	-1.15	0.249	0.627	-5.99
Tissue epithelial cells	11 vs all	NME6	0.498	ENSG00000172113	-0.158	-0.426	0.111	0.855	-1.15	0.25	0.627	-5.99
Tissue epithelial cells	11 vs all	TBL1Y	0.5	ENSG00000092377	-0.102	-0.277	0.0721	0.24	-1.15	0.25	0.628	-5.99
Tissue epithelial cells	11 vs all	NOTCH2	0.483	ENSG00000134250	-0.271	-0.733	0.191	1.55	-1.15	0.25	0.628	-5.99
Tissue epithelial cells	11 vs all	MID1IP1	0.505	ENSG00000165175	0.139	-0.0981	0.377	0.526	1.15	0.25	0.628	-5.99
Tissue epithelial cells	11 vs all	PHLDA3	0.5	ENSG00000174307	-0.104	-0.28	0.073	0.192	-1.15	0.25	0.628	-5.99
Tissue epithelial cells	11 vs all	GAK	0.476	ENSG00000178950	-0.189	-0.511	0.133	2.92	-1.15	0.25	0.628	-5.99
Tissue epithelial cells	11 vs all	ZFAT	0.497	ENSG00000066827	-0.178	-0.481	0.125	1.19	-1.15	0.25	0.628	-5.99
Tissue epithelial cells	11 vs all	LRP8	0.487	ENSG00000157193	-0.177	-0.478	0.125	0.559	-1.15	0.25	0.628	-5.99
Tissue epithelial cells	11 vs all	AL035448.1	0.502	ENSG00000236526	0.04	-0.0282	0.108	0.0486	1.15	0.25	0.628	-5.99
Tissue epithelial cells	11 vs all	RGMB-AS1	0.499	ENSG00000246763	-0.0668	-0.181	0.0471	0.118	-1.15	0.25	0.628	-5.99
Tissue epithelial cells	11 vs all	MRGPRF	0.5	ENSG00000172935	-0.105	-0.284	0.0741	0.128	-1.15	0.25	0.629	-5.99
Tissue epithelial cells	11 vs all	AC009053.2	0.5	ENSG00000261079	-0.0516	-0.14	0.0364	0.0649	-1.15	0.25	0.629	-5.99
Tissue epithelial cells	11 vs all	RFPL1S	0.499	ENSG00000225465	-0.0599	-0.162	0.0423	0.0573	-1.15	0.25	0.629	-5.99
Tissue epithelial cells	11 vs all	AL591242.1	0.499	ENSG00000242973	-0.0331	-0.0895	0.0234	0.0316	-1.15	0.25	0.629	-5.99
Tissue epithelial cells	11 vs all	CGREF1	0.499	ENSG00000138028	-0.0739	-0.2	0.0522	0.112	-1.15	0.25	0.629	-5.99
Tissue epithelial cells	11 vs all	ZNF534	0.5	ENSG00000198633	-0.0543	-0.147	0.0384	0.058	-1.15	0.25	0.629	-5.99
Tissue epithelial cells	11 vs all	PTGFR	0.498	ENSG00000122420	-0.152	-0.41	0.107	0.378	-1.15	0.25	0.629	-5.99
Tissue epithelial cells	11 vs all	DYNLRB1	0.515	ENSG00000125971	-0.192	-0.519	0.136	2.25	-1.15	0.25	0.629	-5.99
Tissue epithelial cells	11 vs all	CDK13	0.475	ENSG00000065883	-0.158	-0.429	0.112	3.41	-1.15	0.25	0.629	-5.99
Tissue epithelial cells	11 vs all	BSPRY	0.508	ENSG00000119411	0.184	-0.13	0.499	1.01	1.15	0.25	0.629	-5.99
Tissue epithelial cells	11 vs all	ZNF132	0.498	ENSG00000131849	-0.0809	-0.219	0.0572	0.17	-1.15	0.25	0.629	-5.99
Tissue epithelial cells	11 vs all	AC007277.1	0.499	ENSG00000213981	-0.0515	-0.139	0.0364	0.0703	-1.15	0.251	0.629	-5.99
Tissue epithelial cells	11 vs all	AL137005.1	0.5	ENSG00000235538	0.00971	-0.00687	0.0263	0.00631	1.15	0.251	0.629	-5.99
Tissue epithelial cells	11 vs all	TSPO2	0.5	ENSG00000112212	0.0043	-0.00304	0.0116	0.00191	1.15	0.251	0.629	-5.99
Tissue epithelial cells	11 vs all	AL035401.1	0.499	ENSG00000233358	-0.125	-0.339	0.0885	0.316	-1.15	0.251	0.629	-5.99
Tissue epithelial cells	11 vs all	PIGK	0.499	ENSG00000142892	-0.182	-0.494	0.129	1.04	-1.15	0.251	0.629	-5.99
Tissue epithelial cells	11 vs all	ADD2	0.499	ENSG00000075340	-0.0516	-0.14	0.0365	0.0619	-1.15	0.251	0.629	-5.99
Tissue epithelial cells	11 vs all	PICALM	0.529	ENSG00000073921	0.189	-0.134	0.513	3.19	1.15	0.251	0.629	-5.99
Tissue epithelial cells	11 vs all	AL133325.3	0.499	ENSG00000278041	-0.122	-0.329	0.0862	0.127	-1.15	0.251	0.629	-5.99
Tissue epithelial cells	11 vs all	FHL3	0.499	ENSG00000183386	-0.0901	-0.244	0.0638	0.0922	-1.15	0.251	0.629	-5.99
Tissue epithelial cells	11 vs all	LINC01416	0.5	ENSG00000260930	-0.0609	-0.165	0.0431	0.0993	-1.15	0.251	0.629	-5.99
Tissue epithelial cells	11 vs all	MOCS1	0.504	ENSG00000124615	-0.174	-0.472	0.124	0.603	-1.15	0.251	0.629	-5.99
Tissue epithelial cells	11 vs all	GPR137	0.503	ENSG00000173264	-0.17	-0.461	0.121	0.969	-1.15	0.251	0.629	-6
Tissue epithelial cells	11 vs all	AP001505.1	0.5	ENSG00000276529	-0.0536	-0.145	0.038	0.0791	-1.15	0.251	0.629	-6
Tissue epithelial cells	11 vs all	RAB40A	0.499	ENSG00000172476	-0.088	-0.238	0.0624	0.147	-1.15	0.251	0.629	-6
Tissue epithelial cells	11 vs all	AP001269.2	0.5	ENSG00000267079	0.0141	-0.00998	0.0381	0.0108	1.15	0.251	0.629	-6
Tissue epithelial cells	11 vs all	GPX2	0.546	ENSG00000176153	0.287	-0.204	0.778	1.88	1.15	0.251	0.629	-6
Tissue epithelial cells	11 vs all	P2RX6	0.499	ENSG00000099957	-0.069	-0.187	0.049	0.0938	-1.15	0.251	0.629	-6
Tissue epithelial cells	11 vs all	LINC01509	0.501	ENSG00000226825	0.0251	-0.0178	0.0679	0.0172	1.15	0.251	0.63	-6
Tissue epithelial cells	11 vs all	C11orf53	0.498	ENSG00000150750	-0.176	-0.477	0.125	0.189	-1.15	0.251	0.63	-6
Tissue epithelial cells	11 vs all	CARD16	0.498	ENSG00000204397	0.175	-0.124	0.474	0.53	1.15	0.251	0.63	-6
Tissue epithelial cells	11 vs all	ASXL2	0.503	ENSG00000143970	-0.186	-0.504	0.132	2.57	-1.15	0.251	0.63	-6
Tissue epithelial cells	11 vs all	UNC13C	0.5	ENSG00000137766	-0.122	-0.33	0.0865	0.302	-1.15	0.251	0.63	-6
Tissue epithelial cells	11 vs all	LINC01331	0.499	ENSG00000248673	-0.116	-0.314	0.0822	0.134	-1.15	0.251	0.63	-6
Tissue epithelial cells	11 vs all	ZNF257	0.504	ENSG00000197134	-0.115	-0.312	0.0817	0.291	-1.15	0.252	0.63	-6
Tissue epithelial cells	11 vs all	SNAP23	0.535	ENSG00000092531	0.213	-0.151	0.576	1.97	1.15	0.252	0.63	-6
Tissue epithelial cells	11 vs all	FAM162B	0.499	ENSG00000183807	-0.112	-0.304	0.0797	0.113	-1.15	0.252	0.63	-6
Tissue epithelial cells	11 vs all	VIM-AS1	0.501	ENSG00000229124	-0.103	-0.279	0.0733	0.177	-1.15	0.252	0.63	-6
Tissue epithelial cells	11 vs all	PRC1	0.499	ENSG00000198901	-0.0487	-0.132	0.0346	0.0526	-1.15	0.252	0.63	-6
Tissue epithelial cells	11 vs all	DCXR	0.505	ENSG00000169738	-0.184	-0.499	0.131	1.01	-1.15	0.252	0.63	-6
Tissue epithelial cells	11 vs all	AC068992.1	0.499	ENSG00000253496	-0.0641	-0.174	0.0456	0.106	-1.15	0.252	0.63	-6
Tissue epithelial cells	11 vs all	VPS33A	0.5	ENSG00000139719	0.0108	-0.00769	0.0293	0.00621	1.15	0.252	0.63	-6
Tissue epithelial cells	11 vs all	AP005059.2	0.5	ENSG00000265316	0.0206	-0.0147	0.0559	0.0211	1.15	0.252	0.63	-6
Tissue epithelial cells	11 vs all	ZNF395	0.512	ENSG00000186918	0.157	-0.112	0.427	0.824	1.15	0.252	0.63	-6
Tissue epithelial cells	11 vs all	NDUFA4	0.519	ENSG00000189043	0.173	-0.123	0.47	0.938	1.15	0.252	0.63	-6
Tissue epithelial cells	11 vs all	STEAP1	0.499	ENSG00000164647	-0.146	-0.397	0.104	0.596	-1.15	0.252	0.63	-6
Tissue epithelial cells	11 vs all	CWC15	0.506	ENSG00000150316	-0.162	-0.439	0.115	0.909	-1.15	0.252	0.63	-6
Tissue epithelial cells	11 vs all	AP002748.3	0.499	ENSG00000255517	-0.116	-0.316	0.0829	0.414	-1.15	0.252	0.63	-6
Tissue epithelial cells	11 vs all	PATL1	0.523	ENSG00000166889	0.186	-0.132	0.503	1.43	1.15	0.252	0.63	-6
Tissue epithelial cells	11 vs all	NAV3	0.499	ENSG00000067798	-0.256	-0.695	0.183	0.988	-1.15	0.252	0.631	-6
Tissue epithelial cells	11 vs all	PCDHB14	0.501	ENSG00000120327	0.0184	-0.0131	0.0499	0.0186	1.15	0.252	0.631	-6
Tissue epithelial cells	11 vs all	DISP3	0.499	ENSG00000204624	-0.0653	-0.177	0.0466	0.0624	-1.15	0.252	0.631	-6
Tissue epithelial cells	11 vs all	BLACE	0.502	ENSG00000204960	0.043	-0.0307	0.117	0.0408	1.15	0.252	0.631	-6
Tissue epithelial cells	11 vs all	PHF12	0.5	ENSG00000109118	-0.189	-0.514	0.135	1.79	-1.15	0.252	0.631	-6
Tissue epithelial cells	11 vs all	SEMA3G	0.499	ENSG00000010319	-0.0966	-0.262	0.069	0.0924	-1.15	0.252	0.631	-6
Tissue epithelial cells	11 vs all	EIF3A	0.495	ENSG00000107581	-0.202	-0.548	0.144	2.4	-1.15	0.252	0.631	-6
Tissue epithelial cells	11 vs all	GALNT9	0.5	ENSG00000182870	-0.056	-0.152	0.04	0.0746	-1.15	0.252	0.631	-6
Tissue epithelial cells	11 vs all	PRKAB1	0.521	ENSG00000111725	0.213	-0.152	0.579	1.95	1.15	0.252	0.631	-6
Tissue epithelial cells	11 vs all	TMSB15B	0.499	ENSG00000158427	-0.102	-0.278	0.0731	0.21	-1.15	0.252	0.631	-6
Tissue epithelial cells	11 vs all	F10	0.499	ENSG00000126218	-0.0605	-0.164	0.0432	0.0639	-1.15	0.253	0.631	-6
Tissue epithelial cells	11 vs all	AL157832.1	0.499	ENSG00000227374	-0.0381	-0.104	0.0273	0.0365	-1.15	0.253	0.631	-6
Tissue epithelial cells	11 vs all	AC016910.1	0.499	ENSG00000232377	-0.0414	-0.112	0.0296	0.0418	-1.15	0.253	0.632	-6
Tissue epithelial cells	11 vs all	MED13	0.528	ENSG00000108510	0.151	-0.108	0.409	3.31	1.14	0.253	0.632	-6
Tissue epithelial cells	11 vs all	AL138767.1	0.5	ENSG00000196566	-0.0301	-0.0817	0.0215	0.0406	-1.14	0.253	0.632	-6
Tissue epithelial cells	11 vs all	FCAR	0.499	ENSG00000186431	-0.0444	-0.12	0.0318	0.0424	-1.14	0.253	0.632	-6
Tissue epithelial cells	11 vs all	MED9	0.5	ENSG00000141026	-0.168	-0.455	0.12	1.03	-1.14	0.253	0.632	-6
Tissue epithelial cells	11 vs all	AC096586.1	0.5	ENSG00000272936	-0.0269	-0.073	0.0192	0.0365	-1.14	0.253	0.632	-6
Tissue epithelial cells	11 vs all	TIMP1	0.512	ENSG00000102265	0.153	-0.11	0.415	0.346	1.14	0.253	0.632	-6
Tissue epithelial cells	11 vs all	KLHL17	0.498	ENSG00000187961	-0.127	-0.344	0.0907	0.419	-1.14	0.253	0.632	-6
Tissue epithelial cells	11 vs all	DNAH11	0.498	ENSG00000105877	-0.115	-0.313	0.0826	0.253	-1.14	0.253	0.632	-6
Tissue epithelial cells	11 vs all	DEFB107B	0.499	ENSG00000198129	-0.0242	-0.0657	0.0174	0.0231	-1.14	0.253	0.633	-6
Tissue epithelial cells	11 vs all	LINC02563	0.5	ENSG00000263520	-0.0254	-0.0691	0.0182	0.0243	-1.14	0.253	0.633	-6
Tissue epithelial cells	11 vs all	F2RL3	0.499	ENSG00000127533	-0.115	-0.311	0.0822	0.133	-1.14	0.253	0.633	-6
Tissue epithelial cells	11 vs all	FAM178B	0.499	ENSG00000168754	-0.09	-0.245	0.0646	0.188	-1.14	0.253	0.633	-6
Tissue epithelial cells	11 vs all	NPIPB6	0.497	ENSG00000198156	-0.131	-0.355	0.0938	0.335	-1.14	0.253	0.633	-6
Tissue epithelial cells	11 vs all	NTAN1	0.511	ENSG00000157045	0.143	-0.103	0.389	0.614	1.14	0.254	0.633	-6
Tissue epithelial cells	11 vs all	LINC02489	0.5	ENSG00000255007	-0.0274	-0.0744	0.0197	0.0323	-1.14	0.254	0.633	-6
Tissue epithelial cells	11 vs all	C9orf135	0.5	ENSG00000204711	-0.0302	-0.0822	0.0217	0.0332	-1.14	0.254	0.633	-6
Tissue epithelial cells	11 vs all	AC009313.1	0.5	ENSG00000224467	-0.0649	-0.176	0.0466	0.0952	-1.14	0.254	0.633	-6
Tissue epithelial cells	11 vs all	GRIK3	0.499	ENSG00000163873	-0.121	-0.329	0.087	0.139	-1.14	0.254	0.633	-6
Tissue epithelial cells	11 vs all	PTPN7	0.5	ENSG00000143851	-0.0809	-0.22	0.0582	0.0944	-1.14	0.254	0.633	-6
Tissue epithelial cells	11 vs all	TTC36	0.5	ENSG00000172425	-0.0388	-0.105	0.0279	0.0458	-1.14	0.254	0.633	-6
Tissue epithelial cells	11 vs all	MAFTRR	0.501	ENSG00000261390	-0.118	-0.321	0.0851	0.354	-1.14	0.254	0.633	-6
Tissue epithelial cells	11 vs all	ATG4B	0.48	ENSG00000168397	-0.184	-0.5	0.132	2.56	-1.14	0.254	0.633	-6
Tissue epithelial cells	11 vs all	DPAGT1	0.497	ENSG00000172269	-0.156	-0.423	0.112	0.725	-1.14	0.254	0.634	-6
Tissue epithelial cells	11 vs all	FGF1	0.499	ENSG00000113578	-0.0742	-0.202	0.0534	0.0904	-1.14	0.254	0.634	-6
Tissue epithelial cells	11 vs all	AC011676.3	0.503	ENSG00000254197	0.0631	-0.0455	0.172	0.142	1.14	0.254	0.634	-6
Tissue epithelial cells	11 vs all	AC012464.1	0.5	ENSG00000257283	0.0399	-0.0287	0.108	0.0434	1.14	0.254	0.634	-6
Tissue epithelial cells	11 vs all	AURKA	0.494	ENSG00000087586	-0.14	-0.38	0.101	0.485	-1.14	0.254	0.634	-6
Tissue epithelial cells	11 vs all	AC104653.1	0.499	ENSG00000228857	-0.0344	-0.0936	0.0248	0.0329	-1.14	0.254	0.634	-6
Tissue epithelial cells	11 vs all	CBL	0.513	ENSG00000110395	-0.202	-0.551	0.146	1.9	-1.14	0.254	0.634	-6
Tissue epithelial cells	11 vs all	SRC	0.524	ENSG00000197122	0.198	-0.143	0.539	1.85	1.14	0.254	0.634	-6
Tissue epithelial cells	11 vs all	TRDN	0.499	ENSG00000186439	-0.0883	-0.24	0.0636	0.133	-1.14	0.254	0.634	-6
Tissue epithelial cells	11 vs all	CBS	0.5	ENSG00000160200	0.00665	-0.0048	0.0181	0.0034	1.14	0.254	0.634	-6
Tissue epithelial cells	11 vs all	AC022903.1	0.5	ENSG00000264622	0.0206	-0.0149	0.0561	0.0122	1.14	0.254	0.634	-6
Tissue epithelial cells	11 vs all	AC004771.3	0.5	ENSG00000262227	-0.0612	-0.167	0.0442	0.123	-1.14	0.254	0.634	-6
Tissue epithelial cells	11 vs all	COX7A1	0.5	ENSG00000161281	-0.0496	-0.135	0.0358	0.0513	-1.14	0.254	0.634	-6
Tissue epithelial cells	11 vs all	THUMPD3-AS1	0.497	ENSG00000206573	-0.182	-0.495	0.131	3	-1.14	0.254	0.634	-6
Tissue epithelial cells	11 vs all	PLTP	0.5	ENSG00000100979	-0.0679	-0.185	0.049	0.0887	-1.14	0.254	0.634	-6
Tissue epithelial cells	11 vs all	MARK2	0.52	ENSG00000072518	0.19	-0.137	0.518	2.38	1.14	0.255	0.634	-6
Tissue epithelial cells	11 vs all	LINC02076	0.499	ENSG00000220161	-0.0448	-0.122	0.0324	0.0528	-1.14	0.255	0.634	-6.01
Tissue epithelial cells	11 vs all	STPG2-AS1	0.499	ENSG00000251620	-0.043	-0.117	0.0311	0.0545	-1.14	0.255	0.634	-6.01
Tissue epithelial cells	11 vs all	AL035461.2	0.499	ENSG00000275632	-0.0537	-0.146	0.0388	0.0593	-1.14	0.255	0.634	-6.01
Tissue epithelial cells	11 vs all	TBC1D25	0.504	ENSG00000068354	-0.135	-0.368	0.0975	0.638	-1.14	0.255	0.634	-6.01
Tissue epithelial cells	11 vs all	B3GAT3	0.511	ENSG00000149541	-0.167	-0.455	0.121	1	-1.14	0.255	0.634	-6.01
Tissue epithelial cells	11 vs all	MRC1	0.512	ENSG00000260314	0.175	-0.127	0.478	0.957	1.14	0.255	0.634	-6.01
Tissue epithelial cells	11 vs all	PPIP5K1	0.483	ENSG00000168781	-0.206	-0.562	0.149	1.95	-1.14	0.255	0.634	-6.01
Tissue epithelial cells	11 vs all	AC005697.1	0.5	ENSG00000266202	-0.0849	-0.231	0.0614	0.177	-1.14	0.255	0.634	-6.01
Tissue epithelial cells	11 vs all	BOLA3-AS1	0.499	ENSG00000225439	-0.0341	-0.0928	0.0247	0.0326	-1.14	0.255	0.634	-6.01
Tissue epithelial cells	11 vs all	C12orf40	0.509	ENSG00000180116	0.14	-0.101	0.38	0.613	1.14	0.255	0.634	-6.01
Tissue epithelial cells	11 vs all	FEV	0.499	ENSG00000163497	-0.128	-0.349	0.0927	0.123	-1.14	0.255	0.634	-6.01
Tissue epithelial cells	11 vs all	ALG3	0.498	ENSG00000214160	-0.155	-0.422	0.112	0.694	-1.14	0.255	0.634	-6.01
Tissue epithelial cells	11 vs all	FHDC1	0.525	ENSG00000137460	0.215	-0.156	0.586	1.5	1.14	0.255	0.634	-6.01
Tissue epithelial cells	11 vs all	AC004969.1	0.5	ENSG00000238358	-0.0492	-0.134	0.0356	0.0533	-1.14	0.255	0.634	-6.01
Tissue epithelial cells	11 vs all	NPFFR2	0.5	ENSG00000056291	-0.0909	-0.247	0.0658	0.121	-1.14	0.255	0.634	-6.01
Tissue epithelial cells	11 vs all	SHISAL2A	0.5	ENSG00000182183	-0.0637	-0.173	0.0461	0.082	-1.14	0.255	0.634	-6.01
Tissue epithelial cells	11 vs all	DHRSX	0.494	ENSG00000169084	-0.182	-0.497	0.132	2.86	-1.14	0.255	0.634	-6.01
Tissue epithelial cells	11 vs all	HOMER2	0.501	ENSG00000103942	-0.112	-0.305	0.081	0.369	-1.14	0.255	0.634	-6.01
Tissue epithelial cells	11 vs all	WFDC2	0.532	ENSG00000101443	0.178	-0.129	0.484	0.645	1.14	0.255	0.635	-6.01
Tissue epithelial cells	11 vs all	ALG1L	0.499	ENSG00000189366	-0.0273	-0.0745	0.0198	0.0319	-1.14	0.255	0.635	-6.01
Tissue epithelial cells	11 vs all	BNIP3	0.502	ENSG00000176171	-0.126	-0.345	0.0916	0.327	-1.14	0.255	0.635	-6.01
Tissue epithelial cells	11 vs all	IQANK1	0.497	ENSG00000203499	-0.141	-0.385	0.102	0.568	-1.14	0.255	0.635	-6.01
Tissue epithelial cells	11 vs all	AC078993.1	0.5	ENSG00000238178	-0.0707	-0.193	0.0512	0.0924	-1.14	0.255	0.635	-6.01
Tissue epithelial cells	11 vs all	FERMT3	0.497	ENSG00000149781	-0.118	-0.322	0.0857	0.419	-1.14	0.255	0.635	-6.01
Tissue epithelial cells	11 vs all	AC008537.4	0.504	ENSG00000282951	0.0725	-0.0525	0.197	0.139	1.14	0.255	0.635	-6.01
Tissue epithelial cells	11 vs all	AC068286.1	0.499	ENSG00000235127	-0.0464	-0.127	0.0337	0.0576	-1.14	0.255	0.635	-6.01
Tissue epithelial cells	11 vs all	IGSF21	0.498	ENSG00000117154	-0.195	-0.532	0.142	0.278	-1.14	0.255	0.635	-6.01
Tissue epithelial cells	11 vs all	MFSD8	0.503	ENSG00000164073	-0.188	-0.513	0.136	1.61	-1.14	0.256	0.635	-6.01
Tissue epithelial cells	11 vs all	APCDD1L	0.5	ENSG00000198768	-0.0637	-0.174	0.0462	0.0663	-1.14	0.256	0.635	-6.01
Tissue epithelial cells	11 vs all	GSS	0.497	ENSG00000100983	-0.198	-0.539	0.144	1.52	-1.14	0.256	0.635	-6.01
Tissue epithelial cells	11 vs all	AC137579.1	0.499	ENSG00000253344	-0.0463	-0.126	0.0336	0.0674	-1.14	0.256	0.635	-6.01
Tissue epithelial cells	11 vs all	AC109361.1	0.5	ENSG00000249635	-0.104	-0.283	0.0755	0.299	-1.14	0.256	0.635	-6.01
Tissue epithelial cells	11 vs all	NR4A3	0.499	ENSG00000119508	-0.0647	-0.176	0.047	0.0658	-1.14	0.256	0.635	-6.01
Tissue epithelial cells	11 vs all	ARF4-AS1	0.5	ENSG00000272146	-0.0842	-0.23	0.0612	0.191	-1.14	0.256	0.635	-6.01
Tissue epithelial cells	11 vs all	AC079466.1	0.499	ENSG00000266976	-0.0421	-0.115	0.0306	0.0468	-1.14	0.256	0.635	-6.01
Tissue epithelial cells	11 vs all	NFE4	0.5	ENSG00000230257	0.00603	-0.00438	0.0164	0.00385	1.14	0.256	0.635	-6.01
Tissue epithelial cells	11 vs all	GRB2	0.535	ENSG00000177885	0.194	-0.141	0.528	2.29	1.14	0.256	0.635	-6.01
Tissue epithelial cells	11 vs all	PARN	0.494	ENSG00000140694	-0.19	-0.519	0.138	2.25	-1.14	0.256	0.635	-6.01
Tissue epithelial cells	11 vs all	AP000439.2	0.516	ENSG00000255774	0.114	-0.0831	0.312	0.384	1.14	0.256	0.635	-6.01
Tissue epithelial cells	11 vs all	AC024560.3	0.5	ENSG00000273308	0.00273	-0.00198	0.00744	0.00127	1.14	0.256	0.635	-6.01
Tissue epithelial cells	11 vs all	SNRNP27	0.502	ENSG00000124380	-0.123	-0.334	0.0892	0.425	-1.14	0.256	0.635	-6.01
Tissue epithelial cells	11 vs all	BRSK1	0.5	ENSG00000160469	-0.093	-0.254	0.0676	0.128	-1.14	0.256	0.635	-6.01
Tissue epithelial cells	11 vs all	AC007128.1	0.5	ENSG00000229970	-0.0466	-0.127	0.0339	0.0685	-1.14	0.256	0.635	-6.01
Tissue epithelial cells	11 vs all	ACBD3-AS1	0.499	ENSG00000234478	-0.0422	-0.115	0.0307	0.0728	-1.14	0.256	0.635	-6.01
Tissue epithelial cells	11 vs all	LRTOMT	0.5	ENSG00000184154	-0.0232	-0.0634	0.0169	0.0341	-1.14	0.256	0.635	-6.01
Tissue epithelial cells	11 vs all	TTK	0.486	ENSG00000112742	-0.141	-0.384	0.102	0.307	-1.14	0.256	0.636	-6.01
Tissue epithelial cells	11 vs all	AL133406.3	0.5	ENSG00000272102	-0.0138	-0.0377	0.0101	0.0132	-1.14	0.256	0.636	-6.01
Tissue epithelial cells	11 vs all	MCTS1	0.506	ENSG00000232119	-0.167	-0.455	0.121	1.01	-1.14	0.256	0.636	-6.01
Tissue epithelial cells	11 vs all	RMC1	0.513	ENSG00000141452	0.19	-0.138	0.519	1.43	1.14	0.256	0.636	-6.01
Tissue epithelial cells	11 vs all	AC106798.1	0.496	ENSG00000250421	-0.13	-0.353	0.0943	0.27	-1.14	0.256	0.636	-6.01
Tissue epithelial cells	11 vs all	FAM66C	0.499	ENSG00000226711	-0.103	-0.282	0.0753	0.175	-1.14	0.256	0.636	-6.01
Tissue epithelial cells	11 vs all	GJC2	0.5	ENSG00000198835	-0.0454	-0.124	0.033	0.0473	-1.14	0.256	0.636	-6.01
Tissue epithelial cells	11 vs all	KPNA2	0.494	ENSG00000182481	-0.173	-0.472	0.126	0.82	-1.14	0.256	0.636	-6.01
Tissue epithelial cells	11 vs all	AK7	0.496	ENSG00000140057	-0.146	-0.398	0.106	0.588	-1.14	0.256	0.636	-6.01
Tissue epithelial cells	11 vs all	REEP2	0.5	ENSG00000132563	-0.0495	-0.135	0.0361	0.0474	-1.14	0.256	0.636	-6.01
Tissue epithelial cells	11 vs all	AC020743.2	0.5	ENSG00000231681	0.0322	-0.0235	0.0879	0.0281	1.14	0.257	0.636	-6.01
Tissue epithelial cells	11 vs all	AL035071.2	0.5	ENSG00000260536	-0.0815	-0.222	0.0595	0.166	-1.14	0.257	0.636	-6.01
Tissue epithelial cells	11 vs all	PSMB2	0.504	ENSG00000126067	-0.171	-0.468	0.125	0.99	-1.14	0.257	0.636	-6.01
Tissue epithelial cells	11 vs all	KPNA7	0.502	ENSG00000185467	0.069	-0.0503	0.188	0.141	1.14	0.257	0.636	-6.01
Tissue epithelial cells	11 vs all	CLEC7A	0.5	ENSG00000172243	-0.083	-0.227	0.0606	0.089	-1.14	0.257	0.636	-6.01
Tissue epithelial cells	11 vs all	ZNF426-DT	0.5	ENSG00000278611	-0.0261	-0.0711	0.019	0.0249	-1.14	0.257	0.636	-6.01
Tissue epithelial cells	11 vs all	AC022146.2	0.499	ENSG00000271717	-0.0462	-0.126	0.0337	0.0554	-1.14	0.257	0.636	-6.01
Tissue epithelial cells	11 vs all	LINC00456	0.501	ENSG00000233124	0.0345	-0.0252	0.0943	0.0415	1.14	0.257	0.636	-6.01
Tissue epithelial cells	11 vs all	OR5V1	0.499	ENSG00000243729	-0.0318	-0.0869	0.0232	0.0304	-1.14	0.257	0.636	-6.01
Tissue epithelial cells	11 vs all	LINC01047	0.5	ENSG00000232225	0.0112	-0.0082	0.0307	0.00476	1.13	0.257	0.637	-6.01
Tissue epithelial cells	11 vs all	GRAMD1B	0.499	ENSG00000023171	-0.126	-0.345	0.0922	0.35	-1.13	0.257	0.637	-6.01
Tissue epithelial cells	11 vs all	LINC01801	0.5	ENSG00000267767	-0.0614	-0.168	0.0449	0.0863	-1.13	0.257	0.637	-6.01
Tissue epithelial cells	11 vs all	TLR2	0.499	ENSG00000137462	-0.067	-0.183	0.049	0.103	-1.13	0.257	0.637	-6.01
Tissue epithelial cells	11 vs all	AL158835.1	0.5	ENSG00000224023	-0.0486	-0.133	0.0356	0.0564	-1.13	0.257	0.637	-6.01
Tissue epithelial cells	11 vs all	AC109587.1	0.5	ENSG00000244513	-0.124	-0.34	0.091	0.44	-1.13	0.257	0.637	-6.01
Tissue epithelial cells	11 vs all	CEP162	0.504	ENSG00000135315	-0.195	-0.533	0.143	1.88	-1.13	0.257	0.637	-6.01
Tissue epithelial cells	11 vs all	AD001527.1	0.502	ENSG00000270760	0.0393	-0.0288	0.107	0.0418	1.13	0.257	0.637	-6.01
Tissue epithelial cells	11 vs all	AF111169.3	0.499	ENSG00000259081	-0.0536	-0.146	0.0392	0.0688	-1.13	0.257	0.637	-6.01
Tissue epithelial cells	11 vs all	PLPPR4	0.5	ENSG00000117600	-0.0954	-0.261	0.0698	0.108	-1.13	0.257	0.637	-6.01
Tissue epithelial cells	11 vs all	SLC10A5	0.52	ENSG00000253598	0.136	-0.0994	0.371	0.536	1.13	0.257	0.637	-6.01
Tissue epithelial cells	11 vs all	EDEM3	0.561	ENSG00000116406	0.217	-0.159	0.594	2.51	1.13	0.257	0.637	-6.01
Tissue epithelial cells	11 vs all	PROCA1	0.502	ENSG00000167525	0.0775	-0.0568	0.212	0.16	1.13	0.257	0.637	-6.01
Tissue epithelial cells	11 vs all	ASB3	0.499	ENSG00000115239	-0.121	-0.33	0.0886	0.361	-1.13	0.257	0.637	-6.01
Tissue epithelial cells	11 vs all	LINC01446	0.498	ENSG00000205628	-0.114	-0.313	0.0838	0.2	-1.13	0.257	0.637	-6.01
Tissue epithelial cells	11 vs all	AC138035.1	0.499	ENSG00000238035	-0.113	-0.309	0.0828	0.374	-1.13	0.257	0.637	-6.01
Tissue epithelial cells	11 vs all	SEC22A	0.497	ENSG00000121542	-0.197	-0.538	0.144	1.97	-1.13	0.258	0.637	-6.01
Tissue epithelial cells	11 vs all	SLC26A10	0.5	ENSG00000135502	-0.0957	-0.262	0.0702	0.104	-1.13	0.258	0.637	-6.01
Tissue epithelial cells	11 vs all	GGPS1	0.5	ENSG00000152904	-0.063	-0.172	0.0462	0.112	-1.13	0.258	0.637	-6.01
Tissue epithelial cells	11 vs all	AL138885.3	0.499	ENSG00000285278	-0.0322	-0.088	0.0236	0.0308	-1.13	0.258	0.637	-6.01
Tissue epithelial cells	11 vs all	AC090164.4	0.499	ENSG00000282793	-0.00948	-0.0259	0.00696	0.00907	-1.13	0.258	0.638	-6.01
Tissue epithelial cells	11 vs all	AP001372.1	0.498	ENSG00000254631	-0.103	-0.281	0.0754	0.292	-1.13	0.258	0.638	-6.01
Tissue epithelial cells	11 vs all	SYT10	0.499	ENSG00000110975	-0.154	-0.421	0.113	0.19	-1.13	0.258	0.638	-6.01
Tissue epithelial cells	11 vs all	KLRC2	0.499	ENSG00000205809	-0.0343	-0.0939	0.0252	0.0328	-1.13	0.258	0.638	-6.01
Tissue epithelial cells	11 vs all	ADAP2	0.507	ENSG00000184060	0.151	-0.111	0.413	0.594	1.13	0.258	0.638	-6.01
Tissue epithelial cells	11 vs all	FAM47E	0.507	ENSG00000189157	0.0809	-0.0594	0.221	0.218	1.13	0.258	0.638	-6.01
Tissue epithelial cells	11 vs all	MYO9B	0.481	ENSG00000099331	-0.185	-0.506	0.136	2.63	-1.13	0.258	0.638	-6.01
Tissue epithelial cells	11 vs all	AC130324.1	0.499	ENSG00000263531	-0.0352	-0.0963	0.0259	0.0402	-1.13	0.258	0.638	-6.01
Tissue epithelial cells	11 vs all	SLAMF6	0.499	ENSG00000162739	-0.0619	-0.169	0.0455	0.0917	-1.13	0.258	0.638	-6.01
Tissue epithelial cells	11 vs all	AC096734.2	0.5	ENSG00000260519	0.0128	-0.00944	0.0351	0.00618	1.13	0.258	0.638	-6.01
Tissue epithelial cells	11 vs all	CDC23	0.501	ENSG00000094880	-0.157	-0.429	0.115	0.831	-1.13	0.258	0.639	-6.02
Tissue epithelial cells	11 vs all	ZNF732	0.499	ENSG00000186777	-0.049	-0.134	0.0361	0.071	-1.13	0.259	0.639	-6.02
Tissue epithelial cells	11 vs all	RAB3GAP2	0.503	ENSG00000118873	-0.172	-0.471	0.127	2.72	-1.13	0.259	0.639	-6.02
Tissue epithelial cells	11 vs all	IAH1	0.503	ENSG00000134330	-0.165	-0.451	0.121	0.878	-1.13	0.259	0.639	-6.02
Tissue epithelial cells	11 vs all	FRMPD4	0.499	ENSG00000169933	-0.152	-0.415	0.112	0.408	-1.13	0.259	0.639	-6.02
Tissue epithelial cells	11 vs all	AC025263.1	0.499	ENSG00000247131	-0.0259	-0.071	0.0191	0.0248	-1.13	0.259	0.639	-6.02
Tissue epithelial cells	11 vs all	RGS14	0.5	ENSG00000169220	-0.104	-0.286	0.077	0.268	-1.13	0.259	0.639	-6.02
Tissue epithelial cells	11 vs all	C13orf46	0.5	ENSG00000283199	-0.051	-0.14	0.0376	0.0652	-1.13	0.259	0.639	-6.02
Tissue epithelial cells	11 vs all	CACNA2D2	0.497	ENSG00000007402	-0.11	-0.3	0.0808	0.203	-1.13	0.259	0.639	-6.02
Tissue epithelial cells	11 vs all	ACPP	0.497	ENSG00000014257	-0.213	-0.582	0.157	0.827	-1.13	0.259	0.639	-6.02
Tissue epithelial cells	11 vs all	MROH7-TTC4	0.5	ENSG00000271723	-0.118	-0.322	0.0869	0.396	-1.13	0.259	0.639	-6.02
Tissue epithelial cells	11 vs all	AC068446.2	0.5	ENSG00000247765	-0.0344	-0.0942	0.0254	0.0329	-1.13	0.259	0.639	-6.02
Tissue epithelial cells	11 vs all	OR9G4	0.5	ENSG00000172457	0.0221	-0.0163	0.0604	0.00758	1.13	0.259	0.639	-6.02
Tissue epithelial cells	11 vs all	CDC42EP1	0.506	ENSG00000128283	-0.144	-0.394	0.106	0.648	-1.13	0.259	0.639	-6.02
Tissue epithelial cells	11 vs all	IL4R	0.529	ENSG00000077238	0.19	-0.14	0.52	2.75	1.13	0.259	0.639	-6.02
Tissue epithelial cells	11 vs all	CAVIN2	0.5	ENSG00000168497	-0.132	-0.361	0.0973	0.178	-1.13	0.259	0.64	-6.02
Tissue epithelial cells	11 vs all	FST	0.499	ENSG00000134363	-0.0558	-0.153	0.0412	0.0534	-1.13	0.259	0.64	-6.02
Tissue epithelial cells	11 vs all	BDNF	0.499	ENSG00000176697	-0.0831	-0.228	0.0614	0.125	-1.13	0.259	0.64	-6.02
Tissue epithelial cells	11 vs all	AC100821.2	0.499	ENSG00000260955	-0.0633	-0.173	0.0468	0.117	-1.13	0.259	0.64	-6.02
Tissue epithelial cells	11 vs all	AC016575.1	0.501	ENSG00000272057	0.0121	-0.00897	0.0332	0.00858	1.13	0.259	0.64	-6.02
Tissue epithelial cells	11 vs all	AL162171.1	0.5	ENSG00000258789	-0.0317	-0.0868	0.0234	0.0345	-1.13	0.259	0.64	-6.02
Tissue epithelial cells	11 vs all	FIGNL2	0.5	ENSG00000261308	-0.0823	-0.226	0.0609	0.104	-1.13	0.259	0.64	-6.02
Tissue epithelial cells	11 vs all	DACT3	0.5	ENSG00000197380	-0.0849	-0.232	0.0628	0.0967	-1.13	0.259	0.64	-6.02
Tissue epithelial cells	11 vs all	MAGEB3	0.5	ENSG00000198798	0.0146	-0.0108	0.04	0.00957	1.13	0.259	0.64	-6.02
Tissue epithelial cells	11 vs all	AC245033.2	0.499	ENSG00000278013	-0.0565	-0.155	0.0418	0.0945	-1.13	0.259	0.64	-6.02
Tissue epithelial cells	11 vs all	PORCN	0.499	ENSG00000102312	-0.0742	-0.203	0.0549	0.136	-1.13	0.259	0.64	-6.02
Tissue epithelial cells	11 vs all	RFESD	0.5	ENSG00000175449	-0.0706	-0.194	0.0523	0.131	-1.13	0.26	0.64	-6.02
Tissue epithelial cells	11 vs all	SSRP1	0.499	ENSG00000149136	-0.165	-0.451	0.122	0.827	-1.13	0.26	0.64	-6.02
Tissue epithelial cells	11 vs all	AC004490.1	0.501	ENSG00000267122	0.0284	-0.0211	0.078	0.0162	1.13	0.26	0.64	-6.02
Tissue epithelial cells	11 vs all	AC006942.1	0.5	ENSG00000269194	-0.0515	-0.141	0.0382	0.0515	-1.13	0.26	0.64	-6.02
Tissue epithelial cells	11 vs all	RCN3	0.495	ENSG00000142552	-0.227	-0.623	0.168	1.75	-1.13	0.26	0.64	-6.02
Tissue epithelial cells	11 vs all	TNFRSF4	0.499	ENSG00000186827	-0.0887	-0.243	0.0658	0.101	-1.13	0.26	0.64	-6.02
Tissue epithelial cells	11 vs all	THEGL	0.499	ENSG00000249693	-0.0509	-0.14	0.0377	0.0544	-1.13	0.26	0.64	-6.02
Tissue epithelial cells	11 vs all	ARHGAP19-SLIT1	0.5	ENSG00000269891	-0.0731	-0.2	0.0542	0.121	-1.13	0.26	0.641	-6.02
Tissue epithelial cells	11 vs all	LRRC2-AS1	0.5	ENSG00000268324	0.0143	-0.0106	0.0393	0.0115	1.13	0.26	0.641	-6.02
Tissue epithelial cells	11 vs all	LINC00235	0.499	ENSG00000277142	-0.0503	-0.138	0.0373	0.0738	-1.13	0.26	0.641	-6.02
Tissue epithelial cells	11 vs all	WAPL	0.493	ENSG00000062650	-0.177	-0.486	0.131	2.6	-1.13	0.26	0.641	-6.02
Tissue epithelial cells	11 vs all	AC012507.2	0.502	ENSG00000232520	0.0492	-0.0365	0.135	0.0696	1.13	0.26	0.641	-6.02
Tissue epithelial cells	11 vs all	ATRNL1	0.501	ENSG00000107518	-0.175	-0.48	0.13	0.385	-1.13	0.26	0.641	-6.02
Tissue epithelial cells	11 vs all	AC022150.1	0.5	ENSG00000268886	-0.0648	-0.178	0.0481	0.126	-1.13	0.26	0.641	-6.02
Tissue epithelial cells	11 vs all	MOXD1	0.498	ENSG00000079931	-0.167	-0.457	0.124	0.291	-1.13	0.26	0.641	-6.02
Tissue epithelial cells	11 vs all	BST1	0.498	ENSG00000109743	-0.0757	-0.208	0.0562	0.153	-1.13	0.26	0.641	-6.02
Tissue epithelial cells	11 vs all	AC005616.1	0.5	ENSG00000267423	0.00703	-0.00522	0.0193	0.00448	1.13	0.26	0.641	-6.02
Tissue epithelial cells	11 vs all	PLCD4	0.5	ENSG00000115556	-0.111	-0.303	0.0822	0.164	-1.13	0.26	0.641	-6.02
Tissue epithelial cells	11 vs all	HAVCR2	0.502	ENSG00000135077	-0.119	-0.326	0.0883	0.462	-1.13	0.26	0.641	-6.02
Tissue epithelial cells	11 vs all	AC008878.1	0.499	ENSG00000267952	-0.0353	-0.0968	0.0262	0.0337	-1.13	0.26	0.641	-6.02
Tissue epithelial cells	11 vs all	SNAP91	0.5	ENSG00000065609	-0.173	-0.474	0.128	0.22	-1.13	0.26	0.641	-6.02
Tissue epithelial cells	11 vs all	CALML3-AS1	0.5	ENSG00000205488	0.0236	-0.0176	0.0649	0.0116	1.13	0.26	0.641	-6.02
Tissue epithelial cells	11 vs all	MCPH1-AS1	0.497	ENSG00000249898	-0.2	-0.549	0.149	1.48	-1.13	0.26	0.641	-6.02
Tissue epithelial cells	11 vs all	GTF3C4	0.503	ENSG00000125484	-0.142	-0.389	0.105	0.63	-1.13	0.261	0.641	-6.02
Tissue epithelial cells	11 vs all	AC022916.1	0.499	ENSG00000266947	-0.0649	-0.178	0.0482	0.122	-1.13	0.261	0.641	-6.02
Tissue epithelial cells	11 vs all	ZDHHC8	0.501	ENSG00000099904	-0.137	-0.377	0.102	0.591	-1.13	0.261	0.641	-6.02
Tissue epithelial cells	11 vs all	NDUFA3	0.524	ENSG00000170906	0.15	-0.111	0.411	0.739	1.13	0.261	0.641	-6.02
Tissue epithelial cells	11 vs all	STX11	0.499	ENSG00000135604	-0.0752	-0.206	0.056	0.0814	-1.13	0.261	0.641	-6.02
Tissue epithelial cells	11 vs all	CSGALNACT1	0.502	ENSG00000147408	-0.245	-0.673	0.182	0.957	-1.13	0.261	0.641	-6.02
Tissue epithelial cells	11 vs all	AL139807.1	0.509	ENSG00000247925	-0.149	-0.41	0.111	0.661	-1.13	0.261	0.641	-6.02
Tissue epithelial cells	11 vs all	XPO6	0.485	ENSG00000169180	-0.191	-0.524	0.142	2.3	-1.13	0.261	0.641	-6.02
Tissue epithelial cells	11 vs all	NKIRAS2	0.524	ENSG00000168256	0.161	-0.12	0.443	0.829	1.13	0.261	0.641	-6.02
Tissue epithelial cells	11 vs all	NTHL1	0.499	ENSG00000065057	-0.134	-0.368	0.0997	0.57	-1.13	0.261	0.641	-6.02
Tissue epithelial cells	11 vs all	IKZF1	0.5	ENSG00000185811	-0.0964	-0.264	0.0718	0.159	-1.13	0.261	0.641	-6.02
Tissue epithelial cells	11 vs all	CHURC1-FNTB	0.501	ENSG00000125954	-0.143	-0.392	0.106	0.667	-1.13	0.261	0.642	-6.02
Tissue epithelial cells	11 vs all	COMMD9	0.502	ENSG00000110442	-0.127	-0.349	0.0946	0.536	-1.13	0.261	0.642	-6.02
Tissue epithelial cells	11 vs all	AL139317.3	0.499	ENSG00000259049	-0.0558	-0.153	0.0416	0.0946	-1.13	0.261	0.642	-6.02
Tissue epithelial cells	11 vs all	PSKH1	0.505	ENSG00000159792	-0.162	-0.445	0.121	0.898	-1.13	0.261	0.642	-6.02
Tissue epithelial cells	11 vs all	LRRC34	0.5	ENSG00000171757	-0.083	-0.228	0.0619	0.137	-1.13	0.261	0.642	-6.02
Tissue epithelial cells	11 vs all	RNF113A	0.504	ENSG00000125352	-0.105	-0.289	0.0785	0.323	-1.13	0.261	0.642	-6.02
Tissue epithelial cells	11 vs all	RABL3	0.501	ENSG00000144840	-0.175	-0.48	0.13	1.24	-1.12	0.261	0.642	-6.02
Tissue epithelial cells	11 vs all	GPR27	0.5	ENSG00000170837	0.004	-0.00298	0.011	0.00192	1.12	0.261	0.642	-6.02
Tissue epithelial cells	11 vs all	B4GALT7	0.5	ENSG00000027847	-0.158	-0.433	0.118	0.733	-1.12	0.261	0.642	-6.02
Tissue epithelial cells	11 vs all	EXOSC5	0.495	ENSG00000077348	-0.114	-0.314	0.0853	0.347	-1.12	0.261	0.642	-6.02
Tissue epithelial cells	11 vs all	AC010528.1	0.501	ENSG00000260983	0.0262	-0.0196	0.072	0.0355	1.12	0.261	0.642	-6.02
Tissue epithelial cells	11 vs all	CYBA	0.494	ENSG00000051523	-0.173	-0.476	0.129	0.793	-1.12	0.261	0.642	-6.02
Tissue epithelial cells	11 vs all	SELENON	0.498	ENSG00000162430	-0.0859	-0.236	0.0641	0.193	-1.12	0.261	0.642	-6.02
Tissue epithelial cells	11 vs all	TEX45	0.499	ENSG00000198723	-0.0595	-0.163	0.0444	0.0855	-1.12	0.261	0.642	-6.02
Tissue epithelial cells	11 vs all	GOLGA7B	0.499	ENSG00000155265	-0.0785	-0.216	0.0586	0.121	-1.12	0.261	0.642	-6.02
Tissue epithelial cells	11 vs all	PODN	0.499	ENSG00000174348	-0.101	-0.277	0.0753	0.126	-1.12	0.261	0.642	-6.02
Tissue epithelial cells	11 vs all	PCDHB4	0.5	ENSG00000081818	-0.0467	-0.128	0.0349	0.0447	-1.12	0.262	0.642	-6.02
Tissue epithelial cells	11 vs all	GNPDA1	0.499	ENSG00000113552	-0.118	-0.324	0.0881	0.386	-1.12	0.262	0.642	-6.02
Tissue epithelial cells	11 vs all	ERMN	0.5	ENSG00000136541	0.0266	-0.0199	0.0732	0.0166	1.12	0.262	0.642	-6.02
Tissue epithelial cells	11 vs all	GAB3	0.5	ENSG00000160219	-0.133	-0.366	0.0997	0.306	-1.12	0.262	0.642	-6.02
Tissue epithelial cells	11 vs all	BRD7	0.506	ENSG00000166164	-0.173	-0.476	0.13	1.32	-1.12	0.262	0.642	-6.02
Tissue epithelial cells	11 vs all	MARC2	0.512	ENSG00000117791	-0.189	-0.52	0.142	1.37	-1.12	0.262	0.642	-6.02
Tissue epithelial cells	11 vs all	LGALS9C	0.505	ENSG00000171916	0.179	-0.134	0.492	0.642	1.12	0.262	0.642	-6.02
Tissue epithelial cells	11 vs all	SH2B2	0.5	ENSG00000160999	-0.0815	-0.224	0.061	0.17	-1.12	0.262	0.642	-6.02
Tissue epithelial cells	11 vs all	NR1H4	0.502	ENSG00000012504	0.211	-0.158	0.58	0.666	1.12	0.262	0.642	-6.02
Tissue epithelial cells	11 vs all	AP001437.1	0.5	ENSG00000273210	0.0199	-0.0149	0.0547	0.0155	1.12	0.262	0.643	-6.02
Tissue epithelial cells	11 vs all	SRRM2-AS1	0.5	ENSG00000205913	-0.0928	-0.255	0.0695	0.23	-1.12	0.262	0.643	-6.02
Tissue epithelial cells	11 vs all	RBBP9	0.504	ENSG00000089050	-0.107	-0.293	0.0799	0.305	-1.12	0.262	0.643	-6.02
Tissue epithelial cells	11 vs all	AC011509.2	0.499	ENSG00000267723	-0.0643	-0.177	0.0481	0.126	-1.12	0.262	0.643	-6.02
Tissue epithelial cells	11 vs all	TNN	0.499	ENSG00000120332	-0.059	-0.162	0.0442	0.0859	-1.12	0.262	0.643	-6.02
Tissue epithelial cells	11 vs all	LINC02021	0.5	ENSG00000249846	-0.0933	-0.257	0.0699	0.268	-1.12	0.262	0.643	-6.02
Tissue epithelial cells	11 vs all	KCNMB1	0.5	ENSG00000145936	-0.0923	-0.254	0.0692	0.0943	-1.12	0.262	0.643	-6.03
Tissue epithelial cells	11 vs all	NEBL-AS1	0.5	ENSG00000231920	-0.0367	-0.101	0.0275	0.0394	-1.12	0.262	0.643	-6.03
Tissue epithelial cells	11 vs all	CMKLR1	0.5	ENSG00000174600	-0.071	-0.195	0.0533	0.0905	-1.12	0.262	0.643	-6.03
Tissue epithelial cells	11 vs all	MOB2	0.507	ENSG00000182208	-0.184	-0.507	0.138	1.42	-1.12	0.262	0.643	-6.03
Tissue epithelial cells	11 vs all	HIP1R	0.481	ENSG00000130787	-0.24	-0.66	0.18	2.22	-1.12	0.262	0.643	-6.03
Tissue epithelial cells	11 vs all	AC009229.2	0.499	ENSG00000229160	-0.0448	-0.123	0.0336	0.0592	-1.12	0.262	0.643	-6.03
Tissue epithelial cells	11 vs all	AC243562.3	0.499	ENSG00000259774	-0.0586	-0.161	0.044	0.0842	-1.12	0.262	0.643	-6.03
Tissue epithelial cells	11 vs all	TOMM20L	0.499	ENSG00000196860	-0.0448	-0.123	0.0337	0.0528	-1.12	0.262	0.644	-6.03
Tissue epithelial cells	11 vs all	AC020559.1	0.499	ENSG00000231842	-0.138	-0.379	0.103	0.519	-1.12	0.263	0.644	-6.03
Tissue epithelial cells	11 vs all	CORO6	0.5	ENSG00000167549	-0.076	-0.209	0.0571	0.0793	-1.12	0.263	0.644	-6.03
Tissue epithelial cells	11 vs all	Z93403.1	0.498	ENSG00000231772	-0.116	-0.319	0.0873	0.32	-1.12	0.263	0.644	-6.03
Tissue epithelial cells	11 vs all	GPER1	0.517	ENSG00000164850	0.123	-0.0922	0.338	0.395	1.12	0.263	0.644	-6.03
Tissue epithelial cells	11 vs all	AL157834.2	0.5	ENSG00000234026	-0.065	-0.179	0.0489	0.136	-1.12	0.263	0.644	-6.03
Tissue epithelial cells	11 vs all	AC116552.1	0.499	ENSG00000261744	-0.0697	-0.192	0.0524	0.138	-1.12	0.263	0.644	-6.03
Tissue epithelial cells	11 vs all	SRPRB	0.498	ENSG00000144867	-0.147	-0.403	0.11	0.631	-1.12	0.263	0.644	-6.03
Tissue epithelial cells	11 vs all	SLC25A11	0.501	ENSG00000108528	-0.149	-0.409	0.112	0.721	-1.12	0.263	0.644	-6.03
Tissue epithelial cells	11 vs all	AL139260.1	0.509	ENSG00000228436	-0.178	-0.49	0.134	0.928	-1.12	0.263	0.644	-6.03
Tissue epithelial cells	11 vs all	AC007601.1	0.5	ENSG00000175604	0.00403	-0.00303	0.0111	0.00188	1.12	0.263	0.644	-6.03
Tissue epithelial cells	11 vs all	LINC00598	0.503	ENSG00000215483	-0.161	-0.442	0.121	0.672	-1.12	0.263	0.644	-6.03
Tissue epithelial cells	11 vs all	FER1L5	0.5	ENSG00000249715	-0.0731	-0.201	0.0551	0.106	-1.12	0.263	0.644	-6.03
Tissue epithelial cells	11 vs all	KCTD17	0.502	ENSG00000100379	0.104	-0.0787	0.288	0.326	1.12	0.263	0.644	-6.03
Tissue epithelial cells	11 vs all	TAF9B	0.499	ENSG00000187325	-0.086	-0.237	0.0648	0.182	-1.12	0.263	0.644	-6.03
Tissue epithelial cells	11 vs all	VWA5B2	0.498	ENSG00000145198	-0.152	-0.42	0.115	0.157	-1.12	0.263	0.644	-6.03
Tissue epithelial cells	11 vs all	POLR3D	0.501	ENSG00000168495	-0.136	-0.374	0.102	0.579	-1.12	0.263	0.645	-6.03
Tissue epithelial cells	11 vs all	DUSP11	0.507	ENSG00000144048	-0.154	-0.425	0.116	0.822	-1.12	0.263	0.645	-6.03
Tissue epithelial cells	11 vs all	WDR11-AS1	0.5	ENSG00000227165	-0.0863	-0.238	0.0651	0.205	-1.12	0.263	0.645	-6.03
Tissue epithelial cells	11 vs all	KIF26A	0.499	ENSG00000066735	-0.0846	-0.233	0.0638	0.168	-1.12	0.263	0.645	-6.03
Tissue epithelial cells	11 vs all	RUVBL2	0.495	ENSG00000183207	-0.166	-0.458	0.125	0.85	-1.12	0.263	0.645	-6.03
Tissue epithelial cells	11 vs all	AC069228.1	0.498	ENSG00000258162	-0.0896	-0.247	0.0676	0.204	-1.12	0.263	0.645	-6.03
Tissue epithelial cells	11 vs all	AC083906.3	0.499	ENSG00000250643	-0.0464	-0.128	0.035	0.0444	-1.12	0.263	0.645	-6.03
Tissue epithelial cells	11 vs all	DDX27	0.494	ENSG00000124228	-0.178	-0.49	0.134	1.25	-1.12	0.264	0.645	-6.03
Tissue epithelial cells	11 vs all	AC009720.2	0.5	ENSG00000248172	-0.0218	-0.06	0.0164	0.0208	-1.12	0.264	0.645	-6.03
Tissue epithelial cells	11 vs all	AC078795.1	0.499	ENSG00000269984	-0.0379	-0.104	0.0286	0.0384	-1.12	0.264	0.645	-6.03
Tissue epithelial cells	11 vs all	C2orf66	0.499	ENSG00000187944	-0.0278	-0.0766	0.021	0.0266	-1.12	0.264	0.645	-6.03
Tissue epithelial cells	11 vs all	ZNF706	0.533	ENSG00000120963	0.192	-0.145	0.529	1.68	1.12	0.264	0.645	-6.03
Tissue epithelial cells	11 vs all	TEX15	0.499	ENSG00000133863	-0.0403	-0.111	0.0304	0.0407	-1.12	0.264	0.645	-6.03
Tissue epithelial cells	11 vs all	RWDD1	0.512	ENSG00000111832	-0.167	-0.46	0.126	0.975	-1.12	0.264	0.645	-6.03
Tissue epithelial cells	11 vs all	CFAP100	0.499	ENSG00000163885	-0.0459	-0.127	0.0347	0.0655	-1.12	0.264	0.645	-6.03
Tissue epithelial cells	11 vs all	HTR2C	0.5	ENSG00000147246	-0.0693	-0.191	0.0524	0.143	-1.12	0.264	0.645	-6.03
Tissue epithelial cells	11 vs all	TRIP10	0.526	ENSG00000125733	0.196	-0.148	0.539	1.65	1.12	0.264	0.645	-6.03
Tissue epithelial cells	11 vs all	POLR2D	0.501	ENSG00000144231	-0.153	-0.421	0.115	0.756	-1.12	0.264	0.645	-6.03
Tissue epithelial cells	11 vs all	SMC2-AS1	0.5	ENSG00000270332	-0.0274	-0.0755	0.0207	0.0305	-1.12	0.264	0.645	-6.03
Tissue epithelial cells	11 vs all	PKD2L2	0.499	ENSG00000078795	-0.0771	-0.213	0.0583	0.175	-1.12	0.264	0.645	-6.03
Tissue epithelial cells	11 vs all	PBX4	0.496	ENSG00000105717	-0.159	-0.438	0.12	0.728	-1.12	0.264	0.645	-6.03
Tissue epithelial cells	11 vs all	ZFP64	0.498	ENSG00000020256	-0.191	-0.527	0.145	1.81	-1.12	0.264	0.645	-6.03
Tissue epithelial cells	11 vs all	AC002375.1	0.5	ENSG00000257268	-0.0201	-0.0554	0.0152	0.0192	-1.12	0.264	0.645	-6.03
Tissue epithelial cells	11 vs all	AC007193.2	0.499	ENSG00000269124	-0.0476	-0.131	0.036	0.0455	-1.12	0.264	0.645	-6.03
Tissue epithelial cells	11 vs all	VSTM2A	0.499	ENSG00000170419	-0.0685	-0.189	0.0519	0.0721	-1.12	0.264	0.646	-6.03
Tissue epithelial cells	11 vs all	NDUFS1	0.526	ENSG00000023228	-0.176	-0.486	0.134	2.42	-1.12	0.264	0.646	-6.03
Tissue epithelial cells	11 vs all	NDST4	0.5	ENSG00000138653	-0.0635	-0.175	0.0481	0.0864	-1.12	0.264	0.646	-6.03
Tissue epithelial cells	11 vs all	ADGRB2	0.499	ENSG00000121753	-0.0679	-0.187	0.0515	0.0806	-1.12	0.264	0.646	-6.03
Tissue epithelial cells	11 vs all	AC126768.3	0.5	ENSG00000249731	0.00486	-0.00368	0.0134	0.00109	1.12	0.264	0.646	-6.03
Tissue epithelial cells	11 vs all	CRK	0.528	ENSG00000167193	0.194	-0.147	0.535	2.22	1.12	0.264	0.646	-6.03
Tissue epithelial cells	11 vs all	PROS1	0.501	ENSG00000184500	-0.2	-0.552	0.152	1.06	-1.12	0.264	0.646	-6.03
Tissue epithelial cells	11 vs all	LINC01933	0.5	ENSG00000254226	-0.112	-0.308	0.0846	0.339	-1.12	0.264	0.646	-6.03
Tissue epithelial cells	11 vs all	SOS1	0.483	ENSG00000115904	-0.182	-0.502	0.138	3.35	-1.12	0.264	0.646	-6.03
Tissue epithelial cells	11 vs all	ZNF883	0.499	ENSG00000285447	-0.0761	-0.21	0.0577	0.103	-1.12	0.264	0.646	-6.03
Tissue epithelial cells	11 vs all	DPP9-AS1	0.499	ENSG00000205790	-0.055	-0.152	0.0417	0.0526	-1.12	0.264	0.646	-6.03
Tissue epithelial cells	11 vs all	SESTD1	0.527	ENSG00000187231	0.227	-0.172	0.626	1.87	1.12	0.264	0.646	-6.03
Tissue epithelial cells	11 vs all	PTDSS2	0.504	ENSG00000174915	-0.163	-0.449	0.124	0.962	-1.12	0.264	0.646	-6.03
Tissue epithelial cells	11 vs all	PLA2G15	0.5	ENSG00000103066	-0.131	-0.36	0.0991	0.543	-1.12	0.265	0.646	-6.03
Tissue epithelial cells	11 vs all	AC018467.1	0.499	ENSG00000232451	-0.0972	-0.268	0.0737	0.249	-1.12	0.265	0.646	-6.03
Tissue epithelial cells	11 vs all	DAGLB	0.518	ENSG00000164535	0.171	-0.13	0.471	1.2	1.12	0.265	0.646	-6.03
Tissue epithelial cells	11 vs all	AC005014.2	0.5	ENSG00000272361	-0.024	-0.0663	0.0182	0.023	-1.12	0.265	0.646	-6.03
Tissue epithelial cells	11 vs all	LTN1	0.493	ENSG00000198862	-0.194	-0.535	0.147	2.31	-1.12	0.265	0.646	-6.03
Tissue epithelial cells	11 vs all	OR1C1	0.5	ENSG00000221888	0.00288	-0.00219	0.00795	0.00112	1.12	0.265	0.646	-6.03
Tissue epithelial cells	11 vs all	PPL	0.502	ENSG00000118898	-0.152	-0.42	0.116	0.679	-1.12	0.265	0.646	-6.03
Tissue epithelial cells	11 vs all	LINC02102	0.5	ENSG00000248677	-0.0302	-0.0834	0.023	0.0311	-1.12	0.265	0.646	-6.03
Tissue epithelial cells	11 vs all	AC011491.3	0.499	ENSG00000269802	-0.0407	-0.112	0.0309	0.0541	-1.12	0.265	0.646	-6.03
Tissue epithelial cells	11 vs all	AC092118.1	0.506	ENSG00000187185	0.0866	-0.0658	0.239	0.214	1.12	0.265	0.646	-6.03
Tissue epithelial cells	11 vs all	AMMECR1	0.515	ENSG00000101935	-0.198	-0.546	0.15	1.73	-1.12	0.265	0.646	-6.03
Tissue epithelial cells	11 vs all	CPA2	0.5	ENSG00000158516	-0.0245	-0.0677	0.0186	0.0235	-1.12	0.265	0.646	-6.03
Tissue epithelial cells	11 vs all	TRIM59	0.5	ENSG00000213186	0.0276	-0.021	0.0762	0.0306	1.12	0.265	0.646	-6.03
Tissue epithelial cells	11 vs all	AC106782.2	0.501	ENSG00000260219	0.0386	-0.0293	0.107	0.0676	1.12	0.265	0.646	-6.03
Tissue epithelial cells	11 vs all	NCAPD2	0.494	ENSG00000010292	-0.189	-0.522	0.144	1.17	-1.12	0.265	0.646	-6.03
Tissue epithelial cells	11 vs all	AC079145.1	0.499	ENSG00000227210	-0.038	-0.105	0.0289	0.0364	-1.12	0.265	0.646	-6.03
Tissue epithelial cells	11 vs all	KHDC4	0.494	ENSG00000132680	-0.19	-0.524	0.144	2.23	-1.12	0.265	0.646	-6.03
Tissue epithelial cells	11 vs all	AC092920.1	0.499	ENSG00000232461	-0.0675	-0.186	0.0514	0.128	-1.12	0.265	0.646	-6.03
Tissue epithelial cells	11 vs all	SPATA5L1	0.502	ENSG00000171763	-0.172	-0.474	0.131	1.09	-1.12	0.265	0.646	-6.03
Tissue epithelial cells	11 vs all	CTXN2	0.5	ENSG00000233932	-0.0552	-0.152	0.042	0.0567	-1.12	0.265	0.647	-6.03
Tissue epithelial cells	11 vs all	TCERG1L	0.5	ENSG00000176769	-0.0852	-0.235	0.0649	0.118	-1.11	0.265	0.647	-6.03
Tissue epithelial cells	11 vs all	AC107953.2	0.5	ENSG00000254278	0.00813	-0.00619	0.0224	0.00479	1.11	0.265	0.647	-6.03
Tissue epithelial cells	11 vs all	GEMIN7-AS1	0.499	ENSG00000267348	-0.0908	-0.251	0.0692	0.264	-1.11	0.265	0.647	-6.03
Tissue epithelial cells	11 vs all	NEIL3	0.486	ENSG00000109674	-0.162	-0.447	0.123	0.501	-1.11	0.265	0.647	-6.03
Tissue epithelial cells	11 vs all	NOX5	0.5	ENSG00000255346	-0.0719	-0.199	0.0548	0.11	-1.11	0.266	0.647	-6.03
Tissue epithelial cells	11 vs all	C12orf10	0.501	ENSG00000139637	-0.119	-0.33	0.091	0.416	-1.11	0.266	0.647	-6.03
Tissue epithelial cells	11 vs all	AC004080.1	0.5	ENSG00000253308	0.0271	-0.0207	0.0748	0.0206	1.11	0.266	0.647	-6.03
Tissue epithelial cells	11 vs all	PLK2	0.501	ENSG00000145632	-0.166	-0.46	0.127	0.477	-1.11	0.266	0.647	-6.03
Tissue epithelial cells	11 vs all	AC091885.2	0.5	ENSG00000251294	-0.0416	-0.115	0.0317	0.0488	-1.11	0.266	0.647	-6.03
Tissue epithelial cells	11 vs all	ERICH3	0.5	ENSG00000178965	-0.107	-0.297	0.082	0.106	-1.11	0.266	0.647	-6.03
Tissue epithelial cells	11 vs all	LINC01569	0.499	ENSG00000262468	-0.0744	-0.206	0.0568	0.199	-1.11	0.266	0.647	-6.03
Tissue epithelial cells	11 vs all	LACTB2	0.495	ENSG00000147592	-0.19	-0.526	0.145	1.3	-1.11	0.266	0.647	-6.03
Tissue epithelial cells	11 vs all	MYO6	0.509	ENSG00000196586	0.186	-0.142	0.514	3.3	1.11	0.266	0.647	-6.03
Tissue epithelial cells	11 vs all	SYT7	0.488	ENSG00000011347	-0.214	-0.592	0.163	0.705	-1.11	0.266	0.647	-6.03
Tissue epithelial cells	11 vs all	SRSF9	0.514	ENSG00000111786	0.146	-0.111	0.403	0.833	1.11	0.266	0.647	-6.03
Tissue epithelial cells	11 vs all	AC044810.3	0.499	ENSG00000271758	-0.07	-0.193	0.0535	0.12	-1.11	0.266	0.648	-6.04
Tissue epithelial cells	11 vs all	LPXN	0.523	ENSG00000110031	-0.205	-0.567	0.157	1.57	-1.11	0.266	0.648	-6.04
Tissue epithelial cells	11 vs all	FGF17	0.5	ENSG00000158815	-0.0625	-0.173	0.0478	0.0598	-1.11	0.266	0.648	-6.04
Tissue epithelial cells	11 vs all	AL035530.2	0.503	ENSG00000271913	-0.146	-0.403	0.111	0.668	-1.11	0.266	0.648	-6.04
Tissue epithelial cells	11 vs all	NPR1	0.499	ENSG00000169418	-0.0955	-0.264	0.0731	0.113	-1.11	0.266	0.648	-6.04
Tissue epithelial cells	11 vs all	AC013480.1	0.5	ENSG00000226398	0.015	-0.0115	0.0416	0.0118	1.11	0.266	0.648	-6.04
Tissue epithelial cells	11 vs all	LRRC46	0.499	ENSG00000141294	-0.0342	-0.0945	0.0261	0.0327	-1.11	0.266	0.648	-6.04
Tissue epithelial cells	11 vs all	AC007255.1	0.52	ENSG00000223813	0.21	-0.16	0.58	1.37	1.11	0.266	0.648	-6.04
Tissue epithelial cells	11 vs all	MYO1A	0.533	ENSG00000166866	0.238	-0.182	0.657	2.15	1.11	0.266	0.648	-6.04
Tissue epithelial cells	11 vs all	ST7-AS2	0.499	ENSG00000226367	-0.0563	-0.156	0.0431	0.101	-1.11	0.266	0.648	-6.04
Tissue epithelial cells	11 vs all	AC104463.2	0.5	ENSG00000226862	-0.0684	-0.189	0.0524	0.131	-1.11	0.267	0.648	-6.04
Tissue epithelial cells	11 vs all	TNFSF14	0.499	ENSG00000125735	-0.133	-0.367	0.102	0.146	-1.11	0.267	0.648	-6.04
Tissue epithelial cells	11 vs all	TMEM119	0.499	ENSG00000183160	-0.0735	-0.203	0.0564	0.0769	-1.11	0.267	0.648	-6.04
Tissue epithelial cells	11 vs all	KBTBD12	0.493	ENSG00000187715	-0.228	-0.63	0.175	1.33	-1.11	0.267	0.648	-6.04
Tissue epithelial cells	11 vs all	PPP6C	0.52	ENSG00000119414	-0.177	-0.488	0.135	1.78	-1.11	0.267	0.648	-6.04
Tissue epithelial cells	11 vs all	C2CD6	0.499	ENSG00000155754	-0.0965	-0.267	0.074	0.215	-1.11	0.267	0.649	-6.04
Tissue epithelial cells	11 vs all	MFSD1	0.543	ENSG00000118855	0.18	-0.138	0.498	1.28	1.11	0.267	0.649	-6.04
Tissue epithelial cells	11 vs all	AC023194.3	0.5	ENSG00000253675	-0.0366	-0.101	0.028	0.041	-1.11	0.267	0.649	-6.04
Tissue epithelial cells	11 vs all	AC009041.1	0.5	ENSG00000260496	0.00506	-0.00388	0.014	0.00284	1.11	0.267	0.649	-6.04
Tissue epithelial cells	11 vs all	AL359313.1	0.499	ENSG00000236366	-0.0399	-0.11	0.0307	0.0414	-1.11	0.267	0.649	-6.04
Tissue epithelial cells	11 vs all	AC026471.3	0.499	ENSG00000260740	-0.092	-0.255	0.0707	0.215	-1.11	0.267	0.649	-6.04
Tissue epithelial cells	11 vs all	GALNT12	0.542	ENSG00000119514	0.236	-0.181	0.652	2	1.11	0.267	0.649	-6.04
Tissue epithelial cells	11 vs all	FAM160A1-DT	0.506	ENSG00000251611	0.101	-0.0775	0.279	0.334	1.11	0.267	0.649	-6.04
Tissue epithelial cells	11 vs all	KCND1	0.499	ENSG00000102057	-0.0764	-0.211	0.0587	0.124	-1.11	0.267	0.649	-6.04
Tissue epithelial cells	11 vs all	EML2	0.491	ENSG00000125746	-0.192	-0.531	0.148	1.61	-1.11	0.267	0.649	-6.04
Tissue epithelial cells	11 vs all	ESS2	0.5	ENSG00000100056	-0.115	-0.319	0.0885	0.388	-1.11	0.267	0.649	-6.04
Tissue epithelial cells	11 vs all	DECR1	0.504	ENSG00000104325	-0.199	-0.551	0.153	2.31	-1.11	0.267	0.649	-6.04
Tissue epithelial cells	11 vs all	LINC01948	0.5	ENSG00000248727	-0.0743	-0.206	0.0571	0.0793	-1.11	0.267	0.649	-6.04
Tissue epithelial cells	11 vs all	KCNIP2-AS1	0.499	ENSG00000226009	-0.0516	-0.143	0.0397	0.0907	-1.11	0.267	0.649	-6.04
Tissue epithelial cells	11 vs all	ULK3	0.523	ENSG00000140474	0.186	-0.143	0.516	1.33	1.11	0.267	0.649	-6.04
Tissue epithelial cells	11 vs all	AXDND1	0.518	ENSG00000162779	0.167	-0.128	0.461	0.717	1.11	0.267	0.649	-6.04
Tissue epithelial cells	11 vs all	AC016766.1	0.501	ENSG00000237844	-0.165	-0.458	0.127	0.542	-1.11	0.267	0.649	-6.04
Tissue epithelial cells	11 vs all	CYP27C1	0.499	ENSG00000186684	-0.11	-0.304	0.0845	0.165	-1.11	0.267	0.649	-6.04
Tissue epithelial cells	11 vs all	ABCA13	0.5	ENSG00000179869	-0.136	-0.376	0.104	0.351	-1.11	0.267	0.649	-6.04
Tissue epithelial cells	11 vs all	COMMD2	0.501	ENSG00000114744	-0.164	-0.455	0.126	0.882	-1.11	0.267	0.649	-6.04
Tissue epithelial cells	11 vs all	TAF1L	0.5	ENSG00000122728	-0.0563	-0.156	0.0433	0.114	-1.11	0.267	0.649	-6.04
Tissue epithelial cells	11 vs all	AC073311.1	0.502	ENSG00000226680	0.0745	-0.0574	0.206	0.158	1.11	0.268	0.649	-6.04
Tissue epithelial cells	11 vs all	ROBO2	0.505	ENSG00000185008	-0.236	-0.655	0.182	1.51	-1.11	0.268	0.649	-6.04
Tissue epithelial cells	11 vs all	NTRK1	0.499	ENSG00000198400	-0.0408	-0.113	0.0314	0.039	-1.11	0.268	0.649	-6.04
Tissue epithelial cells	11 vs all	C2orf27B	0.5	ENSG00000186825	-0.0393	-0.109	0.0303	0.0397	-1.11	0.268	0.65	-6.04
Tissue epithelial cells	11 vs all	AC105460.2	0.501	ENSG00000251577	0.0514	-0.0396	0.142	0.0565	1.11	0.268	0.65	-6.04
Tissue epithelial cells	11 vs all	C3orf62	0.498	ENSG00000188315	-0.149	-0.413	0.115	0.723	-1.11	0.268	0.65	-6.04
Tissue epithelial cells	11 vs all	CD70	0.5	ENSG00000125726	-0.0718	-0.199	0.0554	0.126	-1.11	0.268	0.65	-6.04
Tissue epithelial cells	11 vs all	HTRA3	0.499	ENSG00000170801	-0.0954	-0.265	0.0736	0.114	-1.11	0.268	0.65	-6.04
Tissue epithelial cells	11 vs all	TMC2	0.499	ENSG00000149488	-0.0506	-0.14	0.0391	0.093	-1.11	0.268	0.65	-6.04
Tissue epithelial cells	11 vs all	USP35	0.496	ENSG00000118369	-0.11	-0.306	0.0853	0.361	-1.11	0.268	0.65	-6.04
Tissue epithelial cells	11 vs all	HERC5	0.502	ENSG00000138646	-0.133	-0.369	0.103	0.304	-1.11	0.268	0.65	-6.04
Tissue epithelial cells	11 vs all	RPS20	0.512	ENSG00000008988	0.161	-0.124	0.445	0.879	1.11	0.268	0.65	-6.04
Tissue epithelial cells	11 vs all	FDPS	0.473	ENSG00000160752	-0.212	-0.586	0.163	2.15	-1.11	0.268	0.65	-6.04
Tissue epithelial cells	11 vs all	S1PR3	0.5	ENSG00000213694	-0.102	-0.282	0.0786	0.106	-1.11	0.268	0.65	-6.04
Tissue epithelial cells	11 vs all	AL354710.2	0.499	ENSG00000239705	-0.0407	-0.113	0.0314	0.0519	-1.11	0.268	0.65	-6.04
Tissue epithelial cells	11 vs all	TRPM5	0.498	ENSG00000070985	-0.22	-0.611	0.17	0.355	-1.11	0.268	0.65	-6.04
Tissue epithelial cells	11 vs all	AC022166.1	0.5	ENSG00000260706	0.0252	-0.0195	0.0699	0.0275	1.11	0.268	0.65	-6.04
Tissue epithelial cells	11 vs all	FUCA2	0.537	ENSG00000001036	0.183	-0.141	0.507	1.45	1.11	0.268	0.65	-6.04
Tissue epithelial cells	11 vs all	EMILIN3	0.501	ENSG00000183798	0.0194	-0.015	0.0537	0.0151	1.11	0.268	0.651	-6.04
Tissue epithelial cells	11 vs all	CHD4	0.513	ENSG00000111642	-0.171	-0.474	0.132	1.21	-1.11	0.269	0.651	-6.04
Tissue epithelial cells	11 vs all	MYOF	0.529	ENSG00000138119	0.237	-0.183	0.656	2.82	1.11	0.269	0.651	-6.04
Tissue epithelial cells	11 vs all	TEN1	0.512	ENSG00000257949	0.126	-0.0978	0.351	0.562	1.11	0.269	0.651	-6.04
Tissue epithelial cells	11 vs all	SEMA4G	0.537	ENSG00000095539	0.244	-0.189	0.678	2.06	1.11	0.269	0.651	-6.04
Tissue epithelial cells	11 vs all	CPEB3	0.503	ENSG00000107864	-0.183	-0.508	0.142	2.5	-1.11	0.269	0.651	-6.04
Tissue epithelial cells	11 vs all	BTC	0.5	ENSG00000174808	-0.166	-0.46	0.128	0.865	-1.11	0.269	0.651	-6.04
Tissue epithelial cells	11 vs all	MAP4K1	0.499	ENSG00000104814	-0.0478	-0.133	0.037	0.0652	-1.11	0.269	0.651	-6.04
Tissue epithelial cells	11 vs all	AL023495.1	0.5	ENSG00000235303	-0.0203	-0.0562	0.0157	0.0194	-1.11	0.269	0.651	-6.04
Tissue epithelial cells	11 vs all	SREBF2	0.487	ENSG00000198911	-0.186	-0.515	0.144	3.2	-1.11	0.269	0.651	-6.04
Tissue epithelial cells	11 vs all	NR5A2	0.532	ENSG00000116833	0.272	-0.211	0.755	3.28	1.11	0.269	0.651	-6.04
Tissue epithelial cells	11 vs all	ADRA1B	0.5	ENSG00000170214	-0.135	-0.374	0.105	0.204	-1.11	0.269	0.651	-6.04
Tissue epithelial cells	11 vs all	AC022211.2	0.499	ENSG00000263843	-0.0446	-0.124	0.0346	0.0567	-1.11	0.269	0.651	-6.04
Tissue epithelial cells	11 vs all	AL592430.2	0.501	ENSG00000282121	0.00965	-0.00748	0.0268	0.00631	1.11	0.269	0.651	-6.04
Tissue epithelial cells	11 vs all	AIDA	0.506	ENSG00000186063	-0.158	-0.438	0.122	0.795	-1.11	0.269	0.651	-6.04
Tissue epithelial cells	11 vs all	PPTC7	0.522	ENSG00000196850	0.187	-0.145	0.518	1.65	1.11	0.269	0.652	-6.04
Tissue epithelial cells	11 vs all	AMZ1	0.5	ENSG00000174945	-0.0833	-0.231	0.0646	0.193	-1.11	0.269	0.652	-6.04
Tissue epithelial cells	11 vs all	BRIX1	0.49	ENSG00000113460	-0.145	-0.403	0.113	0.619	-1.11	0.269	0.652	-6.04
Tissue epithelial cells	11 vs all	ACSL1	0.5	ENSG00000151726	-0.14	-0.39	0.109	0.644	-1.11	0.269	0.652	-6.04
Tissue epithelial cells	11 vs all	COL11A2	0.499	ENSG00000204248	-0.0883	-0.245	0.0685	0.102	-1.11	0.269	0.652	-6.04
Tissue epithelial cells	11 vs all	TMEM74	0.5	ENSG00000164841	-0.0603	-0.167	0.0468	0.0718	-1.11	0.269	0.652	-6.04
Tissue epithelial cells	11 vs all	GSDME	0.5	ENSG00000105928	-0.0867	-0.241	0.0674	0.131	-1.11	0.269	0.652	-6.04
Tissue epithelial cells	11 vs all	GOLGA7	0.518	ENSG00000147533	0.15	-0.117	0.417	0.883	1.11	0.269	0.652	-6.04
Tissue epithelial cells	11 vs all	HS2ST1	0.498	ENSG00000153936	-0.201	-0.557	0.156	2.11	-1.11	0.27	0.652	-6.04
Tissue epithelial cells	11 vs all	AKNAD1	0.5	ENSG00000162641	-0.0556	-0.155	0.0433	0.0554	-1.1	0.27	0.652	-6.04
Tissue epithelial cells	11 vs all	AC005632.4	0.5	ENSG00000273956	0.0214	-0.0166	0.0594	0.0186	1.1	0.27	0.652	-6.04
Tissue epithelial cells	11 vs all	RBX1	0.501	ENSG00000100387	-0.168	-0.468	0.131	1.29	-1.1	0.27	0.652	-6.04
Tissue epithelial cells	11 vs all	KLC3	0.499	ENSG00000104892	-0.0397	-0.11	0.0309	0.0419	-1.1	0.27	0.652	-6.04
Tissue epithelial cells	11 vs all	REXO1	0.501	ENSG00000079313	-0.178	-0.494	0.138	1.3	-1.1	0.27	0.653	-6.04
Tissue epithelial cells	11 vs all	SMIM10L1	0.519	ENSG00000256537	-0.156	-0.435	0.122	0.822	-1.1	0.27	0.653	-6.05
Tissue epithelial cells	11 vs all	ERMP1	0.537	ENSG00000099219	0.2	-0.156	0.556	1.82	1.1	0.27	0.653	-6.05
Tissue epithelial cells	11 vs all	AC099676.1	0.502	ENSG00000273478	0.0341	-0.0266	0.0949	0.0399	1.1	0.27	0.653	-6.05
Tissue epithelial cells	11 vs all	SHANK1	0.5	ENSG00000161681	-0.0458	-0.127	0.0357	0.0609	-1.1	0.27	0.653	-6.05
Tissue epithelial cells	11 vs all	LCMT1	0.531	ENSG00000205629	0.177	-0.138	0.491	1.76	1.1	0.27	0.653	-6.05
Tissue epithelial cells	11 vs all	AC079174.2	0.499	ENSG00000277715	-0.0633	-0.176	0.0493	0.139	-1.1	0.27	0.653	-6.05
Tissue epithelial cells	11 vs all	INTS6-AS1	0.502	ENSG00000236778	-0.143	-0.399	0.112	0.774	-1.1	0.27	0.653	-6.05
Tissue epithelial cells	11 vs all	WDR55	0.508	ENSG00000120314	-0.17	-0.473	0.133	1.14	-1.1	0.27	0.653	-6.05
Tissue epithelial cells	11 vs all	NUDT13	0.5	ENSG00000166321	-0.125	-0.349	0.0979	0.493	-1.1	0.27	0.653	-6.05
Tissue epithelial cells	11 vs all	FUT11	0.512	ENSG00000196968	0.126	-0.0982	0.35	0.488	1.1	0.27	0.653	-6.05
Tissue epithelial cells	11 vs all	DDTL	0.5	ENSG00000099974	-0.0612	-0.17	0.0477	0.124	-1.1	0.27	0.653	-6.05
Tissue epithelial cells	11 vs all	CCDC32	0.501	ENSG00000128891	-0.187	-0.52	0.146	1.44	-1.1	0.271	0.654	-6.05
Tissue epithelial cells	11 vs all	DOPEY2	0.466	ENSG00000142197	-0.218	-0.606	0.17	2.85	-1.1	0.271	0.654	-6.05
Tissue epithelial cells	11 vs all	AL133551.1	0.499	ENSG00000272892	-0.0482	-0.134	0.0376	0.0981	-1.1	0.271	0.654	-6.05
Tissue epithelial cells	11 vs all	LINC02137	0.5	ENSG00000260186	-0.0334	-0.093	0.0261	0.0352	-1.1	0.271	0.654	-6.05
Tissue epithelial cells	11 vs all	AC011604.2	0.499	ENSG00000257046	-0.0753	-0.209	0.0588	0.101	-1.1	0.271	0.654	-6.05
Tissue epithelial cells	11 vs all	LINC02198	0.499	ENSG00000249352	-0.0441	-0.123	0.0345	0.0488	-1.1	0.271	0.654	-6.05
Tissue epithelial cells	11 vs all	OSR1	0.499	ENSG00000143867	-0.0891	-0.248	0.0697	0.0988	-1.1	0.271	0.654	-6.05
Tissue epithelial cells	11 vs all	SERPINI2	0.5	ENSG00000114204	-0.109	-0.303	0.0852	0.275	-1.1	0.271	0.654	-6.05
Tissue epithelial cells	11 vs all	FRY-AS1	0.5	ENSG00000237637	-0.0594	-0.165	0.0465	0.0651	-1.1	0.271	0.654	-6.05
Tissue epithelial cells	11 vs all	MON1B	0.519	ENSG00000103111	0.154	-0.12	0.428	0.91	1.1	0.271	0.654	-6.05
Tissue epithelial cells	11 vs all	AC073283.3	0.498	ENSG00000273269	-0.0883	-0.246	0.0691	0.251	-1.1	0.271	0.654	-6.05
Tissue epithelial cells	11 vs all	AL731537.1	0.499	ENSG00000223502	-0.0258	-0.0718	0.0202	0.0247	-1.1	0.271	0.654	-6.05
Tissue epithelial cells	11 vs all	AC084125.4	0.499	ENSG00000265393	-0.114	-0.317	0.089	0.377	-1.1	0.271	0.654	-6.05
Tissue epithelial cells	11 vs all	AC105760.1	0.5	ENSG00000124835	-0.0408	-0.114	0.0319	0.0574	-1.1	0.271	0.654	-6.05
Tissue epithelial cells	11 vs all	C3orf33	0.5	ENSG00000174928	-0.0197	-0.0549	0.0154	0.0189	-1.1	0.271	0.654	-6.05
Tissue epithelial cells	11 vs all	HBP1	0.528	ENSG00000105856	0.187	-0.146	0.52	1.53	1.1	0.271	0.654	-6.05
Tissue epithelial cells	11 vs all	AC011503.1	0.499	ENSG00000269289	-0.0644	-0.179	0.0504	0.118	-1.1	0.271	0.654	-6.05
Tissue epithelial cells	11 vs all	BVES	0.5	ENSG00000112276	-0.102	-0.284	0.08	0.154	-1.1	0.271	0.654	-6.05
Tissue epithelial cells	11 vs all	TSHZ1	0.517	ENSG00000179981	-0.197	-0.547	0.154	1.7	-1.1	0.271	0.654	-6.05
Tissue epithelial cells	11 vs all	TLX1NB	0.499	ENSG00000236311	-0.0298	-0.083	0.0234	0.0285	-1.1	0.271	0.654	-6.05
Tissue epithelial cells	11 vs all	NOTCH4	0.498	ENSG00000204301	-0.154	-0.429	0.121	0.221	-1.1	0.271	0.655	-6.05
Tissue epithelial cells	11 vs all	AL121906.2	0.5	ENSG00000275223	-0.0243	-0.0677	0.0191	0.0233	-1.1	0.271	0.655	-6.05
Tissue epithelial cells	11 vs all	NRBP1	0.535	ENSG00000115216	0.171	-0.134	0.475	1.5	1.1	0.272	0.655	-6.05
Tissue epithelial cells	11 vs all	GSR	0.49	ENSG00000104687	-0.198	-0.552	0.155	1.68	-1.1	0.272	0.655	-6.05
Tissue epithelial cells	11 vs all	TBC1D10A	0.512	ENSG00000099992	0.154	-0.121	0.429	0.93	1.1	0.272	0.655	-6.05
Tissue epithelial cells	11 vs all	LINC01719	0.499	ENSG00000233396	-0.0501	-0.14	0.0394	0.087	-1.1	0.272	0.655	-6.05
Tissue epithelial cells	11 vs all	AC010201.2	0.499	ENSG00000271327	-0.0622	-0.173	0.0488	0.105	-1.1	0.272	0.655	-6.05
Tissue epithelial cells	11 vs all	LPAR3	0.501	ENSG00000171517	0.119	-0.0932	0.331	0.328	1.1	0.272	0.655	-6.05
Tissue epithelial cells	11 vs all	TM7SF3	0.498	ENSG00000064115	-0.194	-0.54	0.152	1.63	-1.1	0.272	0.655	-6.05
Tissue epithelial cells	11 vs all	MAOB	0.502	ENSG00000069535	-0.181	-0.504	0.142	0.509	-1.1	0.272	0.655	-6.05
Tissue epithelial cells	11 vs all	AL359636.1	0.501	ENSG00000229245	-0.0998	-0.278	0.0784	0.184	-1.1	0.272	0.655	-6.05
Tissue epithelial cells	11 vs all	AC100830.3	0.499	ENSG00000265967	-0.0309	-0.0861	0.0243	0.0356	-1.1	0.272	0.655	-6.05
Tissue epithelial cells	11 vs all	AC104561.1	0.501	ENSG00000253390	0.0284	-0.0223	0.0792	0.0432	1.1	0.272	0.655	-6.05
Tissue epithelial cells	11 vs all	GLRB	0.5	ENSG00000109738	-0.0579	-0.161	0.0456	0.0647	-1.1	0.272	0.655	-6.05
Tissue epithelial cells	11 vs all	BRCA2	0.475	ENSG00000139618	-0.204	-0.569	0.161	0.848	-1.1	0.272	0.655	-6.05
Tissue epithelial cells	11 vs all	EYS	0.511	ENSG00000188107	-0.238	-0.664	0.187	1.45	-1.1	0.272	0.655	-6.05
Tissue epithelial cells	11 vs all	HDAC11-AS1	0.5	ENSG00000244502	-0.0646	-0.18	0.0508	0.144	-1.1	0.272	0.655	-6.05
Tissue epithelial cells	11 vs all	PPP4R4	0.5	ENSG00000119698	-0.0753	-0.21	0.0592	0.116	-1.1	0.272	0.655	-6.05
Tissue epithelial cells	11 vs all	AC025946.1	0.499	ENSG00000226990	-0.0183	-0.0511	0.0144	0.0175	-1.1	0.272	0.655	-6.05
Tissue epithelial cells	11 vs all	AC009509.1	0.499	ENSG00000256377	-0.0482	-0.134	0.038	0.0602	-1.1	0.272	0.655	-6.05
Tissue epithelial cells	11 vs all	PAIP2	0.533	ENSG00000120727	0.182	-0.143	0.507	1.82	1.1	0.272	0.655	-6.05
Tissue epithelial cells	11 vs all	LINC00392	0.499	ENSG00000228295	-0.0359	-0.1	0.0283	0.0344	-1.1	0.272	0.655	-6.05
Tissue epithelial cells	11 vs all	C2CD4B	0.499	ENSG00000205502	-0.0547	-0.152	0.0431	0.0583	-1.1	0.272	0.656	-6.05
Tissue epithelial cells	11 vs all	IL18BP	0.51	ENSG00000137496	0.128	-0.101	0.357	0.488	1.1	0.272	0.656	-6.05
Tissue epithelial cells	11 vs all	EXD3	0.503	ENSG00000187609	-0.182	-0.507	0.143	2.37	-1.1	0.273	0.656	-6.05
Tissue epithelial cells	11 vs all	HAGLROS	0.5	ENSG00000226363	-0.0357	-0.0995	0.0281	0.0363	-1.1	0.273	0.656	-6.05
Tissue epithelial cells	11 vs all	HADH	0.488	ENSG00000138796	-0.206	-0.575	0.163	1.58	-1.1	0.273	0.656	-6.05
Tissue epithelial cells	11 vs all	AC004946.1	0.5	ENSG00000233969	0.00722	-0.0057	0.0201	0.00359	1.1	0.273	0.656	-6.05
Tissue epithelial cells	11 vs all	SVOP	0.5	ENSG00000166111	-0.103	-0.288	0.0814	0.172	-1.1	0.273	0.656	-6.05
Tissue epithelial cells	11 vs all	TBC1D9B	0.5	ENSG00000197226	-0.185	-0.517	0.146	2.01	-1.1	0.273	0.656	-6.05
Tissue epithelial cells	11 vs all	AC135178.3	0.499	ENSG00000265749	-0.0445	-0.124	0.0351	0.0724	-1.1	0.273	0.656	-6.05
Tissue epithelial cells	11 vs all	EXOC7	0.508	ENSG00000182473	-0.172	-0.479	0.136	2.09	-1.1	0.273	0.656	-6.05
Tissue epithelial cells	11 vs all	NCOA3	0.497	ENSG00000124151	-0.176	-0.491	0.139	2.77	-1.1	0.273	0.656	-6.05
Tissue epithelial cells	11 vs all	C9orf43	0.5	ENSG00000157653	-0.0434	-0.121	0.0343	0.0552	-1.1	0.273	0.656	-6.05
Tissue epithelial cells	11 vs all	C11orf44	0.499	ENSG00000175728	-0.0189	-0.0528	0.0149	0.0181	-1.1	0.273	0.656	-6.05
Tissue epithelial cells	11 vs all	NBPF3	0.498	ENSG00000142794	-0.169	-0.471	0.133	0.755	-1.1	0.273	0.657	-6.05
Tissue epithelial cells	11 vs all	MAST4-AS1	0.5	ENSG00000229666	-0.076	-0.212	0.0601	0.169	-1.1	0.273	0.657	-6.05
Tissue epithelial cells	11 vs all	AL049557.1	0.5	ENSG00000284755	-0.0513	-0.143	0.0406	0.0891	-1.1	0.273	0.657	-6.05
Tissue epithelial cells	11 vs all	GNLY	0.5	ENSG00000115523	-0.0671	-0.187	0.0531	0.0916	-1.1	0.273	0.657	-6.05
Tissue epithelial cells	11 vs all	AC103957.1	0.503	ENSG00000253505	-0.126	-0.352	0.0998	0.513	-1.1	0.273	0.657	-6.05
Tissue epithelial cells	11 vs all	RALBP1	0.537	ENSG00000017797	0.192	-0.152	0.535	1.67	1.1	0.273	0.657	-6.05
Tissue epithelial cells	11 vs all	DUXA	0.5	ENSG00000258873	-0.0123	-0.0345	0.00977	0.0118	-1.1	0.273	0.657	-6.05
Tissue epithelial cells	11 vs all	EID2	0.5	ENSG00000176396	-0.0516	-0.144	0.0409	0.0615	-1.1	0.273	0.657	-6.05
Tissue epithelial cells	11 vs all	ZNF44	0.491	ENSG00000197857	-0.178	-0.496	0.141	2.37	-1.1	0.273	0.657	-6.05
Tissue epithelial cells	11 vs all	VWF	0.497	ENSG00000110799	-0.253	-0.706	0.2	0.526	-1.1	0.274	0.657	-6.05
Tissue epithelial cells	11 vs all	NFKBIL1	0.507	ENSG00000204498	0.131	-0.104	0.366	0.621	1.1	0.274	0.657	-6.05
Tissue epithelial cells	11 vs all	KCNJ10	0.503	ENSG00000177807	0.0509	-0.0404	0.142	0.083	1.1	0.274	0.657	-6.05
Tissue epithelial cells	11 vs all	LINC02298	0.5	ENSG00000257556	-0.0942	-0.263	0.0746	0.255	-1.1	0.274	0.657	-6.05
Tissue epithelial cells	11 vs all	XXYLT1-AS2	0.498	ENSG00000230266	-0.0621	-0.173	0.0492	0.0909	-1.1	0.274	0.658	-6.05
Tissue epithelial cells	11 vs all	AL161725.1	0.499	ENSG00000227155	-0.0527	-0.147	0.0418	0.102	-1.1	0.274	0.658	-6.05
Tissue epithelial cells	11 vs all	LCT	0.499	ENSG00000115850	-0.071	-0.198	0.0563	0.0917	-1.1	0.274	0.658	-6.05
Tissue epithelial cells	11 vs all	AC127496.5	0.499	ENSG00000262873	-0.0332	-0.0927	0.0263	0.0317	-1.09	0.274	0.658	-6.05
Tissue epithelial cells	11 vs all	AC008555.5	0.499	ENSG00000271109	-0.0763	-0.213	0.0605	0.138	-1.09	0.274	0.658	-6.06
Tissue epithelial cells	11 vs all	LINC02507	0.499	ENSG00000251688	-0.0357	-0.0998	0.0283	0.0342	-1.09	0.274	0.658	-6.06
Tissue epithelial cells	11 vs all	AC005515.2	0.501	ENSG00000269460	0.0867	-0.0689	0.242	0.12	1.09	0.274	0.658	-6.06
Tissue epithelial cells	11 vs all	TMLHE-AS1	0.501	ENSG00000224533	-0.119	-0.333	0.0946	0.447	-1.09	0.274	0.658	-6.06
Tissue epithelial cells	11 vs all	AL359504.2	0.5	ENSG00000271576	-0.0614	-0.172	0.0488	0.0753	-1.09	0.274	0.658	-6.06
Tissue epithelial cells	11 vs all	LINC00504	0.501	ENSG00000248360	-0.0855	-0.239	0.068	0.211	-1.09	0.274	0.658	-6.06
Tissue epithelial cells	11 vs all	PES1	0.499	ENSG00000100029	-0.164	-0.458	0.13	1.06	-1.09	0.274	0.658	-6.06
Tissue epithelial cells	11 vs all	AC092650.1	0.501	ENSG00000230773	-0.111	-0.31	0.0882	0.26	-1.09	0.274	0.658	-6.06
Tissue epithelial cells	11 vs all	VPS4A	0.513	ENSG00000132612	0.129	-0.103	0.361	0.594	1.09	0.274	0.658	-6.06
Tissue epithelial cells	11 vs all	AP001893.3	0.5	ENSG00000254833	0.0101	-0.00805	0.0283	0.00568	1.09	0.274	0.659	-6.06
Tissue epithelial cells	11 vs all	ADM2	0.503	ENSG00000128165	0.0632	-0.0503	0.177	0.106	1.09	0.275	0.659	-6.06
Tissue epithelial cells	11 vs all	CLEC17A	0.499	ENSG00000187912	-0.0667	-0.187	0.0531	0.0677	-1.09	0.275	0.659	-6.06
Tissue epithelial cells	11 vs all	VCAN-AS1	0.499	ENSG00000249835	-0.0666	-0.186	0.053	0.0801	-1.09	0.275	0.659	-6.06
Tissue epithelial cells	11 vs all	AC090515.4	0.5	ENSG00000259353	-0.0773	-0.216	0.0615	0.203	-1.09	0.275	0.659	-6.06
Tissue epithelial cells	11 vs all	CDKN2AIP	0.518	ENSG00000168564	0.154	-0.122	0.43	0.824	1.09	0.275	0.659	-6.06
Tissue epithelial cells	11 vs all	RIMS3	0.506	ENSG00000117016	0.133	-0.106	0.372	0.393	1.09	0.275	0.659	-6.06
Tissue epithelial cells	11 vs all	VSTM1	0.5	ENSG00000189068	-0.0234	-0.0655	0.0187	0.0224	-1.09	0.275	0.659	-6.06
Tissue epithelial cells	11 vs all	NLRX1	0.5	ENSG00000160703	-0.141	-0.394	0.112	0.758	-1.09	0.275	0.659	-6.06
Tissue epithelial cells	11 vs all	NT5DC2	0.496	ENSG00000168268	-0.141	-0.395	0.113	0.45	-1.09	0.275	0.659	-6.06
Tissue epithelial cells	11 vs all	AL391704.1	0.5	ENSG00000224750	0.0183	-0.0146	0.0512	0.00674	1.09	0.275	0.659	-6.06
Tissue epithelial cells	11 vs all	ATAD3C	0.5	ENSG00000215915	0.062	-0.0494	0.173	0.0914	1.09	0.275	0.659	-6.06
Tissue epithelial cells	11 vs all	AC138304.1	0.5	ENSG00000261029	-0.0413	-0.116	0.033	0.0427	-1.09	0.275	0.659	-6.06
Tissue epithelial cells	11 vs all	TMEM88	0.502	ENSG00000167874	0.0925	-0.0737	0.259	0.232	1.09	0.275	0.659	-6.06
Tissue epithelial cells	11 vs all	NOS3	0.499	ENSG00000164867	-0.131	-0.367	0.105	0.158	-1.09	0.275	0.659	-6.06
Tissue epithelial cells	11 vs all	SIX1	0.5	ENSG00000126778	0.0178	-0.0142	0.0498	0.00635	1.09	0.275	0.659	-6.06
Tissue epithelial cells	11 vs all	VANGL1	0.519	ENSG00000173218	0.165	-0.132	0.463	1.05	1.09	0.275	0.659	-6.06
Tissue epithelial cells	11 vs all	AC003070.1	0.501	ENSG00000267344	0.0162	-0.0129	0.0453	0.0121	1.09	0.275	0.659	-6.06
Tissue epithelial cells	11 vs all	AC073941.1	0.501	ENSG00000259255	-0.128	-0.359	0.102	0.27	-1.09	0.275	0.659	-6.06
Tissue epithelial cells	11 vs all	AC007679.1	0.504	ENSG00000225610	0.0585	-0.0467	0.164	0.0989	1.09	0.275	0.659	-6.06
Tissue epithelial cells	11 vs all	AC018653.3	0.5	ENSG00000256967	-0.04	-0.112	0.0319	0.0382	-1.09	0.275	0.659	-6.06
Tissue epithelial cells	11 vs all	SERTAD4-AS1	0.5	ENSG00000203706	-0.047	-0.132	0.0375	0.0588	-1.09	0.275	0.659	-6.06
Tissue epithelial cells	11 vs all	AGBL5	0.5	ENSG00000084693	-0.129	-0.36	0.103	0.519	-1.09	0.275	0.659	-6.06
Tissue epithelial cells	11 vs all	PACERR	0.499	ENSG00000273129	-0.0441	-0.123	0.0352	0.0422	-1.09	0.275	0.659	-6.06
Tissue epithelial cells	11 vs all	THOC2	0.483	ENSG00000125676	-0.163	-0.457	0.13	2.9	-1.09	0.275	0.659	-6.06
Tissue epithelial cells	11 vs all	AC005304.1	0.5	ENSG00000233852	-0.035	-0.098	0.028	0.045	-1.09	0.275	0.66	-6.06
Tissue epithelial cells	11 vs all	UGT2B10	0.5	ENSG00000109181	-0.0189	-0.053	0.0151	0.0181	-1.09	0.276	0.66	-6.06
Tissue epithelial cells	11 vs all	ABCB10	0.498	ENSG00000135776	-0.168	-0.471	0.134	1.22	-1.09	0.276	0.66	-6.06
Tissue epithelial cells	11 vs all	KCNJ1	0.5	ENSG00000151704	0.0205	-0.0164	0.0574	0.0192	1.09	0.276	0.66	-6.06
Tissue epithelial cells	11 vs all	AC136475.5	0.5	ENSG00000255328	0.0352	-0.0281	0.0985	0.0287	1.09	0.276	0.66	-6.06
Tissue epithelial cells	11 vs all	BCDIN3D-AS1	0.5	ENSG00000258057	-0.033	-0.0923	0.0264	0.0337	-1.09	0.276	0.66	-6.06
Tissue epithelial cells	11 vs all	LINC01088	0.502	ENSG00000249307	-0.155	-0.434	0.124	0.681	-1.09	0.276	0.66	-6.06
Tissue epithelial cells	11 vs all	GYPE	0.5	ENSG00000197465	-0.0549	-0.154	0.044	0.0742	-1.09	0.276	0.66	-6.06
Tissue epithelial cells	11 vs all	FOXM1	0.488	ENSG00000111206	-0.15	-0.421	0.12	0.385	-1.09	0.276	0.661	-6.06
Tissue epithelial cells	11 vs all	ADPRH	0.5	ENSG00000144843	-0.0679	-0.19	0.0545	0.0822	-1.09	0.276	0.661	-6.06
Tissue epithelial cells	11 vs all	NIPAL3	0.545	ENSG00000001461	0.198	-0.159	0.556	2.05	1.09	0.276	0.661	-6.06
Tissue epithelial cells	11 vs all	CPLX2	0.499	ENSG00000145920	-0.0919	-0.258	0.0737	0.0901	-1.09	0.276	0.661	-6.06
Tissue epithelial cells	11 vs all	CTHRC1	0.5	ENSG00000164932	-0.0713	-0.2	0.0572	0.0742	-1.09	0.276	0.661	-6.06
Tissue epithelial cells	11 vs all	ME2	0.502	ENSG00000082212	-0.185	-0.519	0.149	1.84	-1.09	0.276	0.661	-6.06
Tissue epithelial cells	11 vs all	HMHB1	0.501	ENSG00000158497	0.027	-0.0217	0.0758	0.0195	1.09	0.276	0.661	-6.06
Tissue epithelial cells	11 vs all	AC004805.1	0.5	ENSG00000266076	-0.0968	-0.271	0.0777	0.222	-1.09	0.276	0.661	-6.06
Tissue epithelial cells	11 vs all	STT3A	0.512	ENSG00000134910	-0.176	-0.492	0.141	1.28	-1.09	0.276	0.661	-6.06
Tissue epithelial cells	11 vs all	LRRC75B	0.5	ENSG00000178026	-0.158	-0.444	0.127	0.708	-1.09	0.276	0.661	-6.06
Tissue epithelial cells	11 vs all	NAA35	0.508	ENSG00000135040	-0.19	-0.533	0.153	2.54	-1.09	0.276	0.661	-6.06
Tissue epithelial cells	11 vs all	MIR4500HG	0.499	ENSG00000228824	-0.112	-0.315	0.0901	0.3	-1.09	0.276	0.661	-6.06
Tissue epithelial cells	11 vs all	EPC1	0.505	ENSG00000120616	-0.148	-0.415	0.119	3.33	-1.09	0.276	0.661	-6.06
Tissue epithelial cells	11 vs all	COMMD8	0.505	ENSG00000169019	0.0876	-0.0703	0.246	0.241	1.09	0.276	0.661	-6.06
Tissue epithelial cells	11 vs all	IL17REL	0.5	ENSG00000188263	-0.118	-0.331	0.0948	0.138	-1.09	0.277	0.661	-6.06
Tissue epithelial cells	11 vs all	RAB3B	0.492	ENSG00000169213	-0.235	-0.658	0.188	0.593	-1.09	0.277	0.661	-6.06
Tissue epithelial cells	11 vs all	PSMD7	0.511	ENSG00000103035	-0.182	-0.509	0.146	1.6	-1.09	0.277	0.661	-6.06
Tissue epithelial cells	11 vs all	AL117382.1	0.492	ENSG00000226812	-0.21	-0.589	0.169	1.49	-1.09	0.277	0.661	-6.06
Tissue epithelial cells	11 vs all	AC079630.1	0.5	ENSG00000225342	-0.0504	-0.141	0.0405	0.052	-1.09	0.277	0.661	-6.06
Tissue epithelial cells	11 vs all	SOS2	0.54	ENSG00000100485	0.156	-0.125	0.436	2.99	1.09	0.277	0.661	-6.06
Tissue epithelial cells	11 vs all	CLEC18A	0.501	ENSG00000157322	0.0452	-0.0363	0.127	0.0801	1.09	0.277	0.661	-6.06
Tissue epithelial cells	11 vs all	GSTK1	0.509	ENSG00000197448	-0.198	-0.554	0.159	2.67	-1.09	0.277	0.661	-6.06
Tissue epithelial cells	11 vs all	ARSA	0.524	ENSG00000100299	0.182	-0.146	0.51	1.31	1.09	0.277	0.661	-6.06
Tissue epithelial cells	11 vs all	AP000251.1	0.499	ENSG00000237594	-0.0194	-0.0543	0.0156	0.0185	-1.09	0.277	0.661	-6.06
Tissue epithelial cells	11 vs all	USP46-AS1	0.5	ENSG00000248866	-0.0482	-0.135	0.0387	0.0878	-1.09	0.277	0.661	-6.06
Tissue epithelial cells	11 vs all	AC079148.1	0.5	ENSG00000260331	-0.0145	-0.0406	0.0116	0.0138	-1.09	0.277	0.661	-6.06
Tissue epithelial cells	11 vs all	TVP23B	0.506	ENSG00000171928	-0.164	-0.459	0.132	0.968	-1.09	0.277	0.661	-6.06
Tissue epithelial cells	11 vs all	ASPA	0.501	ENSG00000108381	-0.162	-0.455	0.131	0.439	-1.09	0.277	0.661	-6.06
Tissue epithelial cells	11 vs all	EPDR1	0.514	ENSG00000086289	0.142	-0.114	0.398	0.517	1.09	0.277	0.661	-6.06
Tissue epithelial cells	11 vs all	KCNH4	0.499	ENSG00000089558	-0.033	-0.0925	0.0265	0.0315	-1.09	0.277	0.661	-6.06
Tissue epithelial cells	11 vs all	CLMAT3	0.5	ENSG00000249035	-0.0532	-0.149	0.0429	0.0662	-1.09	0.277	0.661	-6.06
Tissue epithelial cells	11 vs all	AC243830.2	0.5	ENSG00000275720	-0.0213	-0.0599	0.0172	0.0226	-1.09	0.277	0.661	-6.06
Tissue epithelial cells	11 vs all	LINC00574	0.499	ENSG00000231690	-0.0656	-0.184	0.0528	0.133	-1.09	0.277	0.661	-6.06
Tissue epithelial cells	11 vs all	LINC00929	0.5	ENSG00000259150	-0.0205	-0.0575	0.0165	0.0196	-1.09	0.277	0.661	-6.06
Tissue epithelial cells	11 vs all	LINC01624	0.5	ENSG00000227508	-0.0291	-0.0815	0.0234	0.0278	-1.09	0.277	0.661	-6.06
Tissue epithelial cells	11 vs all	RIBC1	0.5	ENSG00000158423	-0.0377	-0.106	0.0304	0.0559	-1.09	0.277	0.661	-6.06
Tissue epithelial cells	11 vs all	PCSK1	0.499	ENSG00000175426	-0.138	-0.388	0.111	0.183	-1.09	0.277	0.661	-6.06
Tissue epithelial cells	11 vs all	KCNH6	0.5	ENSG00000173826	-0.112	-0.315	0.0904	0.143	-1.09	0.277	0.661	-6.06
Tissue epithelial cells	11 vs all	LPA	0.499	ENSG00000198670	-0.0592	-0.166	0.0477	0.0599	-1.09	0.277	0.661	-6.06
Tissue epithelial cells	11 vs all	AC013640.1	0.5	ENSG00000261191	-0.035	-0.0981	0.0282	0.0476	-1.09	0.277	0.661	-6.06
Tissue epithelial cells	11 vs all	THEM6	0.509	ENSG00000130193	0.0891	-0.0718	0.25	0.273	1.09	0.277	0.661	-6.06
Tissue epithelial cells	11 vs all	AL049794.1	0.5	ENSG00000273998	-0.0273	-0.0767	0.022	0.03	-1.09	0.277	0.661	-6.06
Tissue epithelial cells	11 vs all	HJURP	0.486	ENSG00000123485	-0.141	-0.394	0.113	0.306	-1.09	0.277	0.662	-6.06
Tissue epithelial cells	11 vs all	CNN1	0.499	ENSG00000130176	-0.122	-0.342	0.0982	0.136	-1.09	0.277	0.662	-6.06
Tissue epithelial cells	11 vs all	NAALAD2	0.499	ENSG00000077616	-0.1	-0.282	0.081	0.179	-1.09	0.277	0.662	-6.06
Tissue epithelial cells	11 vs all	PDIK1L	0.498	ENSG00000175087	-0.16	-0.449	0.129	0.865	-1.09	0.277	0.662	-6.06
Tissue epithelial cells	11 vs all	AC147651.1	0.502	ENSG00000223855	0.0715	-0.0577	0.201	0.146	1.09	0.278	0.662	-6.06
Tissue epithelial cells	11 vs all	USHBP1	0.498	ENSG00000130307	-0.118	-0.33	0.095	0.264	-1.09	0.278	0.662	-6.06
Tissue epithelial cells	11 vs all	MDC1-AS1	0.499	ENSG00000224328	-0.0503	-0.141	0.0406	0.0748	-1.09	0.278	0.662	-6.06
Tissue epithelial cells	11 vs all	UCKL1-AS1	0.499	ENSG00000280213	-0.0379	-0.106	0.0306	0.0479	-1.09	0.278	0.662	-6.06
Tissue epithelial cells	11 vs all	AC084357.2	0.499	ENSG00000249753	-0.0443	-0.124	0.0357	0.0755	-1.09	0.278	0.662	-6.06
Tissue epithelial cells	11 vs all	PPP2R3C	0.503	ENSG00000092020	-0.179	-0.502	0.144	1.75	-1.09	0.278	0.662	-6.06
Tissue epithelial cells	11 vs all	AC245014.1	0.5	ENSG00000236140	-0.0395	-0.111	0.0319	0.0539	-1.09	0.278	0.662	-6.06
Tissue epithelial cells	11 vs all	C2orf42	0.504	ENSG00000115998	-0.155	-0.434	0.125	0.935	-1.09	0.278	0.662	-6.06
Tissue epithelial cells	11 vs all	MEG9	0.499	ENSG00000223403	-0.0683	-0.192	0.0552	0.0719	-1.09	0.278	0.662	-6.06
Tissue epithelial cells	11 vs all	UCN	0.499	ENSG00000163794	-0.0422	-0.118	0.0341	0.0403	-1.09	0.278	0.662	-6.06
Tissue epithelial cells	11 vs all	PLA1A	0.499	ENSG00000144837	-0.101	-0.285	0.0819	0.125	-1.09	0.278	0.662	-6.06
Tissue epithelial cells	11 vs all	MAP2K5	0.485	ENSG00000137764	-0.171	-0.48	0.138	3	-1.09	0.278	0.662	-6.06
Tissue epithelial cells	11 vs all	AL024507.2	0.499	ENSG00000272476	-0.0275	-0.0772	0.0222	0.0328	-1.09	0.278	0.662	-6.06
Tissue epithelial cells	11 vs all	IQCH	0.512	ENSG00000103599	-0.184	-0.516	0.149	1.92	-1.09	0.278	0.662	-6.06
Tissue epithelial cells	11 vs all	NPC1L1	0.499	ENSG00000015520	-0.0292	-0.082	0.0236	0.0279	-1.09	0.278	0.663	-6.07
Tissue epithelial cells	11 vs all	DOHH	0.5	ENSG00000129932	-0.074	-0.208	0.0599	0.203	-1.09	0.278	0.663	-6.07
Tissue epithelial cells	11 vs all	PLEKHB1	0.498	ENSG00000021300	-0.105	-0.296	0.0854	0.181	-1.08	0.278	0.663	-6.07
Tissue epithelial cells	11 vs all	TCEAL3-AS1	0.499	ENSG00000224031	-0.0216	-0.0606	0.0175	0.0206	-1.08	0.279	0.663	-6.07
Tissue epithelial cells	11 vs all	AL451050.2	0.501	ENSG00000272205	-0.0649	-0.183	0.0527	0.123	-1.08	0.279	0.663	-6.07
Tissue epithelial cells	11 vs all	AC009975.1	0.514	ENSG00000282890	0.161	-0.131	0.453	0.583	1.08	0.279	0.663	-6.07
Tissue epithelial cells	11 vs all	AC006115.1	0.501	ENSG00000268352	0.0468	-0.038	0.132	0.0583	1.08	0.279	0.663	-6.07
Tissue epithelial cells	11 vs all	BCORL1	0.506	ENSG00000085185	-0.146	-0.409	0.118	0.731	-1.08	0.279	0.663	-6.07
Tissue epithelial cells	11 vs all	AL442663.3	0.5	ENSG00000258813	-0.0291	-0.0817	0.0236	0.0332	-1.08	0.279	0.663	-6.07
Tissue epithelial cells	11 vs all	AL391427.1	0.5	ENSG00000224251	-0.0214	-0.0601	0.0173	0.0226	-1.08	0.279	0.663	-6.07
Tissue epithelial cells	11 vs all	ZNF512B	0.5	ENSG00000196700	-0.0893	-0.251	0.0725	0.168	-1.08	0.279	0.663	-6.07
Tissue epithelial cells	11 vs all	AL031963.3	0.501	ENSG00000272277	-0.0603	-0.17	0.049	0.105	-1.08	0.279	0.663	-6.07
Tissue epithelial cells	11 vs all	ATP6V1E1	0.518	ENSG00000131100	0.158	-0.128	0.443	1.13	1.08	0.279	0.663	-6.07
Tissue epithelial cells	11 vs all	PTOV1	0.497	ENSG00000104960	-0.175	-0.493	0.142	1.24	-1.08	0.279	0.664	-6.07
Tissue epithelial cells	11 vs all	AC090159.1	0.498	ENSG00000255094	-0.0545	-0.153	0.0443	0.1	-1.08	0.279	0.664	-6.07
Tissue epithelial cells	11 vs all	AC025165.2	0.506	ENSG00000257342	0.0893	-0.0726	0.251	0.275	1.08	0.279	0.664	-6.07
Tissue epithelial cells	11 vs all	RAD50	0.5	ENSG00000113522	-0.02	-0.0561	0.0162	0.0191	-1.08	0.279	0.664	-6.07
Tissue epithelial cells	11 vs all	LINC01151	0.5	ENSG00000253819	0.00711	-0.00578	0.02	0.00267	1.08	0.279	0.664	-6.07
Tissue epithelial cells	11 vs all	PITPNA-AS1	0.501	ENSG00000236618	-0.0758	-0.213	0.0616	0.191	-1.08	0.279	0.664	-6.07
Tissue epithelial cells	11 vs all	AC073073.2	0.499	ENSG00000272604	-0.0492	-0.138	0.04	0.0471	-1.08	0.279	0.664	-6.07
Tissue epithelial cells	11 vs all	PEX12	0.503	ENSG00000108733	0.0395	-0.0322	0.111	0.0597	1.08	0.279	0.664	-6.07
Tissue epithelial cells	11 vs all	AC027290.1	0.502	ENSG00000256152	0.0584	-0.0475	0.164	0.13	1.08	0.279	0.664	-6.07
Tissue epithelial cells	11 vs all	CLSTN2	0.5	ENSG00000158258	-0.128	-0.359	0.104	0.269	-1.08	0.279	0.664	-6.07
Tissue epithelial cells	11 vs all	AC087473.1	0.5	ENSG00000259380	-0.0469	-0.132	0.0382	0.0714	-1.08	0.279	0.664	-6.07
Tissue epithelial cells	11 vs all	PTBP1	0.502	ENSG00000011304	-0.19	-0.536	0.155	2.15	-1.08	0.279	0.664	-6.07
Tissue epithelial cells	11 vs all	AL591501.1	0.501	ENSG00000233928	-0.116	-0.326	0.0942	0.325	-1.08	0.279	0.664	-6.07
Tissue epithelial cells	11 vs all	AC093227.2	0.503	ENSG00000267552	0.0498	-0.0405	0.14	0.0764	1.08	0.279	0.664	-6.07
Tissue epithelial cells	11 vs all	ARX	0.499	ENSG00000004848	-0.118	-0.332	0.0962	0.136	-1.08	0.279	0.664	-6.07
Tissue epithelial cells	11 vs all	AC026116.1	0.5	ENSG00000258117	-0.0194	-0.0547	0.0158	0.0186	-1.08	0.279	0.664	-6.07
Tissue epithelial cells	11 vs all	AC002454.1	0.499	ENSG00000237819	-0.0561	-0.158	0.0457	0.0901	-1.08	0.28	0.664	-6.07
Tissue epithelial cells	11 vs all	LINC00393	0.501	ENSG00000224853	-0.11	-0.31	0.0897	0.329	-1.08	0.28	0.665	-6.07
Tissue epithelial cells	11 vs all	WASF3-AS1	0.5	ENSG00000237001	-0.0393	-0.111	0.0321	0.043	-1.08	0.28	0.665	-6.07
Tissue epithelial cells	11 vs all	CHST1	0.5	ENSG00000175264	-0.0419	-0.118	0.0342	0.0401	-1.08	0.28	0.665	-6.07
Tissue epithelial cells	11 vs all	XKR9	0.496	ENSG00000221947	0.277	-0.226	0.779	1.19	1.08	0.28	0.665	-6.07
Tissue epithelial cells	11 vs all	LINC02471	0.5	ENSG00000223914	-0.02	-0.0562	0.0163	0.0191	-1.08	0.28	0.665	-6.07
Tissue epithelial cells	11 vs all	FBXO47	0.499	ENSG00000204952	-0.024	-0.0676	0.0196	0.023	-1.08	0.28	0.665	-6.07
Tissue epithelial cells	11 vs all	DTX2	0.473	ENSG00000091073	-0.193	-0.543	0.157	2.68	-1.08	0.28	0.665	-6.07
Tissue epithelial cells	11 vs all	KMT5A	0.502	ENSG00000183955	-0.176	-0.496	0.144	1.18	-1.08	0.28	0.665	-6.07
Tissue epithelial cells	11 vs all	GABRA3	0.498	ENSG00000011677	-0.0772	-0.218	0.0631	0.194	-1.08	0.28	0.665	-6.07
Tissue epithelial cells	11 vs all	YBX2	0.503	ENSG00000006047	0.195	-0.159	0.549	0.879	1.08	0.28	0.665	-6.07
Tissue epithelial cells	11 vs all	CELF3	0.499	ENSG00000159409	-0.0901	-0.254	0.0737	0.0862	-1.08	0.28	0.665	-6.07
Tissue epithelial cells	11 vs all	AP001178.2	0.5	ENSG00000265490	0.00784	-0.00641	0.0221	0.00371	1.08	0.28	0.665	-6.07
Tissue epithelial cells	11 vs all	LINC00407	0.499	ENSG00000237585	-0.0501	-0.141	0.0409	0.0605	-1.08	0.28	0.665	-6.07
Tissue epithelial cells	11 vs all	DERL1	0.534	ENSG00000136986	0.172	-0.141	0.485	1.23	1.08	0.28	0.665	-6.07
Tissue epithelial cells	11 vs all	CSNK1A1	0.48	ENSG00000113712	-0.142	-0.399	0.116	3.6	-1.08	0.28	0.665	-6.07
Tissue epithelial cells	11 vs all	AL451060.1	0.499	ENSG00000226251	-0.0332	-0.0935	0.0271	0.0317	-1.08	0.28	0.665	-6.07
Tissue epithelial cells	11 vs all	DNAJC28	0.5	ENSG00000177692	-0.0694	-0.196	0.0568	0.177	-1.08	0.281	0.666	-6.07
Tissue epithelial cells	11 vs all	C5orf58	0.501	ENSG00000234511	0.0333	-0.0273	0.0938	0.0338	1.08	0.281	0.666	-6.07
Tissue epithelial cells	11 vs all	AC007533.1	0.5	ENSG00000261369	-0.0539	-0.152	0.0442	0.104	-1.08	0.281	0.666	-6.07
Tissue epithelial cells	11 vs all	FAM72B	0.499	ENSG00000188610	-0.0209	-0.0588	0.0171	0.0238	-1.08	0.281	0.666	-6.07
Tissue epithelial cells	11 vs all	ELL	0.504	ENSG00000105656	-0.173	-0.489	0.142	1.45	-1.08	0.281	0.666	-6.07
Tissue epithelial cells	11 vs all	CYTOR	0.5	ENSG00000222041	-0.162	-0.458	0.133	0.388	-1.08	0.281	0.666	-6.07
Tissue epithelial cells	11 vs all	AC023509.4	0.5	ENSG00000270175	-0.0401	-0.113	0.0329	0.0463	-1.08	0.281	0.666	-6.07
Tissue epithelial cells	11 vs all	HSD17B3	0.5	ENSG00000130948	0.0292	-0.0239	0.0823	0.0109	1.08	0.281	0.666	-6.07
Tissue epithelial cells	11 vs all	RAG1	0.501	ENSG00000166349	-0.0875	-0.247	0.0718	0.225	-1.08	0.281	0.666	-6.07
Tissue epithelial cells	11 vs all	CASTOR2	0.503	ENSG00000274070	-0.153	-0.431	0.125	0.678	-1.08	0.281	0.666	-6.07
Tissue epithelial cells	11 vs all	AC040162.1	0.499	ENSG00000261884	-0.0428	-0.121	0.0352	0.0631	-1.08	0.281	0.667	-6.07
Tissue epithelial cells	11 vs all	AC137630.1	0.5	ENSG00000223343	-0.0445	-0.126	0.0366	0.0658	-1.08	0.281	0.667	-6.07
Tissue epithelial cells	11 vs all	SFTPA2	0.502	ENSG00000185303	0.0287	-0.0236	0.081	0.0279	1.08	0.281	0.667	-6.07
Tissue epithelial cells	11 vs all	GLYATL1	0.5	ENSG00000166840	-0.0933	-0.263	0.0766	0.188	-1.08	0.281	0.667	-6.07
Tissue epithelial cells	11 vs all	DHFR2	0.51	ENSG00000178700	0.099	-0.0813	0.279	0.298	1.08	0.281	0.667	-6.07
Tissue epithelial cells	11 vs all	CDK3	0.496	ENSG00000250506	-0.165	-0.466	0.136	0.948	-1.08	0.281	0.667	-6.07
Tissue epithelial cells	11 vs all	ZC3H12C	0.509	ENSG00000149289	0.199	-0.163	0.56	2.34	1.08	0.281	0.667	-6.07
Tissue epithelial cells	11 vs all	TBL3	0.497	ENSG00000183751	-0.128	-0.36	0.105	0.557	-1.08	0.281	0.667	-6.07
Tissue epithelial cells	11 vs all	PGBD4	0.499	ENSG00000182405	-0.115	-0.324	0.0944	0.439	-1.08	0.281	0.667	-6.07
Tissue epithelial cells	11 vs all	DSG1-AS1	0.502	ENSG00000266729	0.0491	-0.0403	0.138	0.0948	1.08	0.281	0.667	-6.07
Tissue epithelial cells	11 vs all	GDF15	0.509	ENSG00000130513	0.136	-0.112	0.384	0.48	1.08	0.281	0.667	-6.07
Tissue epithelial cells	11 vs all	MIR3945HG	0.5	ENSG00000251230	0.0115	-0.00945	0.0325	0.00526	1.08	0.281	0.667	-6.07
Tissue epithelial cells	11 vs all	LRRC37A2	0.497	ENSG00000238083	-0.153	-0.433	0.126	0.781	-1.08	0.281	0.667	-6.07
Tissue epithelial cells	11 vs all	AC005618.1	0.499	ENSG00000272070	-0.0464	-0.131	0.0381	0.0619	-1.08	0.282	0.667	-6.07
Tissue epithelial cells	11 vs all	ADGRL4	0.497	ENSG00000162618	-0.207	-0.584	0.17	0.345	-1.08	0.282	0.667	-6.07
Tissue epithelial cells	11 vs all	AC114956.2	0.499	ENSG00000248554	-0.0381	-0.107	0.0313	0.0364	-1.08	0.282	0.667	-6.07
Tissue epithelial cells	11 vs all	AL138921.2	0.5	ENSG00000236308	0.0168	-0.0138	0.0474	0.0134	1.08	0.282	0.667	-6.07
Tissue epithelial cells	11 vs all	SPDYE6	0.499	ENSG00000260097	-0.0324	-0.0916	0.0267	0.031	-1.08	0.282	0.667	-6.07
Tissue epithelial cells	11 vs all	C5orf52	0.499	ENSG00000187658	-0.0842	-0.238	0.0693	0.213	-1.08	0.282	0.667	-6.07
Tissue epithelial cells	11 vs all	AC013394.1	0.505	ENSG00000279765	-0.173	-0.488	0.142	2.47	-1.08	0.282	0.667	-6.07
Tissue epithelial cells	11 vs all	CNGB1	0.499	ENSG00000070729	-0.0489	-0.138	0.0402	0.0623	-1.08	0.282	0.667	-6.07
Tissue epithelial cells	11 vs all	AC023302.1	0.5	ENSG00000271983	-0.044	-0.124	0.0362	0.0525	-1.08	0.282	0.667	-6.07
Tissue epithelial cells	11 vs all	GABRB1	0.502	ENSG00000163288	-0.147	-0.414	0.121	0.519	-1.08	0.282	0.667	-6.07
Tissue epithelial cells	11 vs all	CCDC167	0.499	ENSG00000198937	-0.0965	-0.272	0.0795	0.25	-1.08	0.282	0.667	-6.07
Tissue epithelial cells	11 vs all	MTUS2-AS2	0.5	ENSG00000236758	0.00807	-0.00665	0.0228	0.00499	1.08	0.282	0.667	-6.07
Tissue epithelial cells	11 vs all	MCF2	0.5	ENSG00000101977	-0.0671	-0.19	0.0553	0.0985	-1.08	0.282	0.667	-6.07
Tissue epithelial cells	11 vs all	AC008105.3	0.498	ENSG00000267121	-0.0807	-0.228	0.0665	0.147	-1.08	0.282	0.667	-6.07
Tissue epithelial cells	11 vs all	NPAS1	0.501	ENSG00000130751	-0.0665	-0.188	0.0548	0.153	-1.08	0.282	0.667	-6.07
Tissue epithelial cells	11 vs all	LINC01606	0.5	ENSG00000253301	-0.0269	-0.0761	0.0222	0.0312	-1.08	0.282	0.667	-6.07
Tissue epithelial cells	11 vs all	AC091551.1	0.501	ENSG00000267699	-0.123	-0.349	0.102	0.527	-1.08	0.282	0.667	-6.07
Tissue epithelial cells	11 vs all	EAPP	0.516	ENSG00000129518	-0.179	-0.504	0.147	1.71	-1.08	0.282	0.668	-6.07
Tissue epithelial cells	11 vs all	EXOC3-AS1	0.499	ENSG00000221990	-0.0928	-0.262	0.0766	0.274	-1.08	0.282	0.668	-6.08
Tissue epithelial cells	11 vs all	OGDHL	0.499	ENSG00000197444	-0.144	-0.407	0.119	0.188	-1.08	0.282	0.668	-6.08
Tissue epithelial cells	11 vs all	AL365205.1	0.5	ENSG00000124593	-0.082	-0.232	0.0677	0.182	-1.08	0.282	0.668	-6.08
Tissue epithelial cells	11 vs all	VAMP3	0.532	ENSG00000049245	0.155	-0.128	0.437	1.14	1.08	0.282	0.668	-6.08
Tissue epithelial cells	11 vs all	C4orf19	0.516	ENSG00000154274	0.23	-0.19	0.651	3.02	1.08	0.283	0.668	-6.08
Tissue epithelial cells	11 vs all	FADS1	0.499	ENSG00000149485	-0.101	-0.286	0.0837	0.202	-1.08	0.283	0.669	-6.08
Tissue epithelial cells	11 vs all	C10orf55	0.499	ENSG00000222047	-0.0415	-0.117	0.0343	0.0397	-1.07	0.283	0.669	-6.08
Tissue epithelial cells	11 vs all	ZNF691	0.5	ENSG00000164011	-0.108	-0.306	0.0896	0.408	-1.07	0.283	0.669	-6.08
Tissue epithelial cells	11 vs all	PADI3	0.5	ENSG00000142619	-0.0385	-0.109	0.0318	0.0368	-1.07	0.283	0.669	-6.08
Tissue epithelial cells	11 vs all	AC099753.1	0.5	ENSG00000282987	-0.0318	-0.0899	0.0263	0.0488	-1.07	0.283	0.669	-6.08
Tissue epithelial cells	11 vs all	SLIRP	0.505	ENSG00000119705	-0.171	-0.484	0.142	1.05	-1.07	0.283	0.669	-6.08
Tissue epithelial cells	11 vs all	AC005899.6	0.5	ENSG00000274341	0.0338	-0.028	0.0957	0.0398	1.07	0.283	0.669	-6.08
Tissue epithelial cells	11 vs all	PNKD	0.547	ENSG00000127838	0.177	-0.146	0.499	1.38	1.07	0.283	0.669	-6.08
Tissue epithelial cells	11 vs all	MKRN3	0.496	ENSG00000179455	-0.105	-0.298	0.0873	0.221	-1.07	0.283	0.669	-6.08
Tissue epithelial cells	11 vs all	AC006115.3	0.5	ENSG00000284729	-0.0461	-0.131	0.0382	0.0677	-1.07	0.283	0.669	-6.08
Tissue epithelial cells	11 vs all	AL139300.2	0.5	ENSG00000258851	-0.0695	-0.197	0.0576	0.129	-1.07	0.283	0.67	-6.08
Tissue epithelial cells	11 vs all	KLHL28	0.528	ENSG00000179454	0.184	-0.152	0.52	1.65	1.07	0.283	0.67	-6.08
Tissue epithelial cells	11 vs all	ZNF268	0.503	ENSG00000090612	-0.111	-0.313	0.0919	0.407	-1.07	0.283	0.67	-6.08
Tissue epithelial cells	11 vs all	CMTM3	0.5	ENSG00000140931	-0.0878	-0.248	0.0728	0.137	-1.07	0.284	0.67	-6.08
Tissue epithelial cells	11 vs all	LDOC1	0.5	ENSG00000182195	-0.0506	-0.143	0.042	0.0544	-1.07	0.284	0.67	-6.08
Tissue epithelial cells	11 vs all	NME1-NME2	0.499	ENSG00000011052	-0.0354	-0.1	0.0294	0.0339	-1.07	0.284	0.67	-6.08
Tissue epithelial cells	11 vs all	AL133372.3	0.5	ENSG00000257904	-0.0217	-0.0614	0.018	0.0208	-1.07	0.284	0.67	-6.08
Tissue epithelial cells	11 vs all	IL6R-AS1	0.501	ENSG00000228013	0.0255	-0.0212	0.0722	0.0204	1.07	0.284	0.67	-6.08
Tissue epithelial cells	11 vs all	GJC1	0.5	ENSG00000182963	-0.107	-0.303	0.0889	0.174	-1.07	0.284	0.67	-6.08
Tissue epithelial cells	11 vs all	LINC01915	0.499	ENSG00000265485	-0.0468	-0.132	0.0388	0.0611	-1.07	0.284	0.67	-6.08
Tissue epithelial cells	11 vs all	CCDC9	0.499	ENSG00000105321	-0.137	-0.388	0.114	0.623	-1.07	0.284	0.67	-6.08
Tissue epithelial cells	11 vs all	CDH22	0.5	ENSG00000149654	-0.109	-0.308	0.0905	0.141	-1.07	0.284	0.67	-6.08
Tissue epithelial cells	11 vs all	ACBD5	0.505	ENSG00000107897	-0.177	-0.501	0.147	1.31	-1.07	0.284	0.67	-6.08
Tissue epithelial cells	11 vs all	FP671120.1	0.521	ENSG00000278996	0.257	-0.214	0.728	2.46	1.07	0.284	0.67	-6.08
Tissue epithelial cells	11 vs all	AL356488.3	0.499	ENSG00000273382	-0.0583	-0.165	0.0485	0.121	-1.07	0.284	0.67	-6.08
Tissue epithelial cells	11 vs all	FAM166B	0.5	ENSG00000215187	-0.0225	-0.0637	0.0187	0.0215	-1.07	0.284	0.67	-6.08
Tissue epithelial cells	11 vs all	AC087501.1	0.5	ENSG00000225751	-0.0222	-0.0628	0.0185	0.0255	-1.07	0.284	0.671	-6.08
Tissue epithelial cells	11 vs all	MXRA5	0.499	ENSG00000101825	-0.137	-0.389	0.114	0.264	-1.07	0.284	0.671	-6.08
Tissue epithelial cells	11 vs all	AC093635.1	0.5	ENSG00000272663	-0.0327	-0.0926	0.0272	0.0431	-1.07	0.284	0.671	-6.08
Tissue epithelial cells	11 vs all	AC099850.2	0.5	ENSG00000265303	0.0503	-0.0419	0.142	0.068	1.07	0.284	0.671	-6.08
Tissue epithelial cells	11 vs all	SERPINE1	0.499	ENSG00000106366	-0.147	-0.418	0.123	0.217	-1.07	0.284	0.671	-6.08
Tissue epithelial cells	11 vs all	ATF6	0.506	ENSG00000118217	-0.181	-0.511	0.15	2.37	-1.07	0.284	0.671	-6.08
Tissue epithelial cells	11 vs all	PTGIS	0.499	ENSG00000124212	-0.1	-0.284	0.0835	0.148	-1.07	0.284	0.671	-6.08
Tissue epithelial cells	11 vs all	INHBA	0.499	ENSG00000122641	-0.0943	-0.267	0.0786	0.121	-1.07	0.285	0.671	-6.08
Tissue epithelial cells	11 vs all	PDCD6	0.491	ENSG00000249915	-0.187	-0.529	0.156	2.12	-1.07	0.285	0.671	-6.08
Tissue epithelial cells	11 vs all	LINC02149	0.499	ENSG00000248486	-0.036	-0.102	0.03	0.0344	-1.07	0.285	0.671	-6.08
Tissue epithelial cells	11 vs all	FAM98A	0.506	ENSG00000119812	-0.138	-0.392	0.115	0.642	-1.07	0.285	0.671	-6.08
Tissue epithelial cells	11 vs all	AL391883.1	0.5	ENSG00000235434	-0.0327	-0.0928	0.0273	0.0335	-1.07	0.285	0.671	-6.08
Tissue epithelial cells	11 vs all	TRIM32	0.502	ENSG00000119401	-0.0958	-0.272	0.08	0.313	-1.07	0.285	0.671	-6.08
Tissue epithelial cells	11 vs all	AC008496.2	0.499	ENSG00000250258	-0.0353	-0.1	0.0295	0.0338	-1.07	0.285	0.672	-6.08
Tissue epithelial cells	11 vs all	KCNK2	0.499	ENSG00000082482	-0.0706	-0.2	0.059	0.0908	-1.07	0.285	0.672	-6.08
Tissue epithelial cells	11 vs all	BUB1B-PAK6	0.498	ENSG00000259288	-0.0498	-0.141	0.0416	0.0696	-1.07	0.285	0.672	-6.08
Tissue epithelial cells	11 vs all	MED1	0.5	ENSG00000125686	-0.161	-0.457	0.135	1.2	-1.07	0.285	0.672	-6.08
Tissue epithelial cells	11 vs all	NDUFAF1	0.5	ENSG00000137806	-0.138	-0.393	0.116	0.675	-1.07	0.285	0.672	-6.08
Tissue epithelial cells	11 vs all	ZNF484	0.505	ENSG00000127081	-0.139	-0.395	0.116	0.709	-1.07	0.285	0.672	-6.08
Tissue epithelial cells	11 vs all	XBP1	0.506	ENSG00000100219	-0.21	-0.596	0.176	1.32	-1.07	0.285	0.672	-6.08
Tissue epithelial cells	11 vs all	NDUFA13	0.501	ENSG00000186010	0.0263	-0.022	0.0747	0.0148	1.07	0.285	0.672	-6.08
Tissue epithelial cells	11 vs all	ALG13-AS1	0.499	ENSG00000229487	-0.0374	-0.106	0.0313	0.0569	-1.07	0.285	0.672	-6.08
Tissue epithelial cells	11 vs all	PRPS1	0.499	ENSG00000147224	-0.0623	-0.177	0.0521	0.127	-1.07	0.285	0.672	-6.08
Tissue epithelial cells	11 vs all	ANOS1	0.503	ENSG00000011201	-0.16	-0.454	0.134	0.746	-1.07	0.285	0.672	-6.08
Tissue epithelial cells	11 vs all	AC008728.1	0.499	ENSG00000250407	-0.0291	-0.0826	0.0244	0.0279	-1.07	0.285	0.672	-6.08
Tissue epithelial cells	11 vs all	MRAP	0.499	ENSG00000170262	-0.0521	-0.148	0.0436	0.061	-1.07	0.285	0.672	-6.08
Tissue epithelial cells	11 vs all	CEP85	0.49	ENSG00000130695	-0.164	-0.465	0.137	0.861	-1.07	0.285	0.672	-6.08
Tissue epithelial cells	11 vs all	ECT2L	0.499	ENSG00000203734	-0.0943	-0.267	0.0789	0.215	-1.07	0.285	0.672	-6.08
Tissue epithelial cells	11 vs all	LINC01378	0.499	ENSG00000236922	-0.0582	-0.165	0.0487	0.106	-1.07	0.286	0.672	-6.08
Tissue epithelial cells	11 vs all	NTN5	0.5	ENSG00000142233	-0.0492	-0.14	0.0412	0.0639	-1.07	0.286	0.672	-6.08
Tissue epithelial cells	11 vs all	MRPS33	0.5	ENSG00000090263	-0.142	-0.403	0.119	0.682	-1.07	0.286	0.672	-6.08
Tissue epithelial cells	11 vs all	ASB10	0.499	ENSG00000146926	-0.0132	-0.0375	0.0111	0.0126	-1.07	0.286	0.672	-6.08
Tissue epithelial cells	11 vs all	TEKT1	0.499	ENSG00000167858	-0.0528	-0.15	0.0443	0.0632	-1.07	0.286	0.673	-6.08
Tissue epithelial cells	11 vs all	ATP1A2	0.5	ENSG00000018625	-0.0956	-0.271	0.0802	0.102	-1.07	0.286	0.673	-6.08
Tissue epithelial cells	11 vs all	LHX6	0.499	ENSG00000106852	-0.103	-0.291	0.086	0.113	-1.07	0.286	0.673	-6.08
Tissue epithelial cells	11 vs all	HIST1H4F	0.5	ENSG00000274618	0.0287	-0.0241	0.0816	0.0114	1.07	0.286	0.673	-6.08
Tissue epithelial cells	11 vs all	SLC25A43	0.523	ENSG00000077713	0.193	-0.162	0.549	2.05	1.07	0.286	0.673	-6.08
Tissue epithelial cells	11 vs all	MASP2	0.5	ENSG00000009724	0.0319	-0.0268	0.0907	0.0391	1.07	0.286	0.673	-6.08
Tissue epithelial cells	11 vs all	TRIM10	0.508	ENSG00000204613	0.117	-0.0978	0.331	0.43	1.07	0.286	0.673	-6.08
Tissue epithelial cells	11 vs all	ADCK5	0.494	ENSG00000173137	-0.182	-0.517	0.153	1.34	-1.07	0.286	0.673	-6.08
Tissue epithelial cells	11 vs all	CNTD2	0.499	ENSG00000105219	-0.0697	-0.198	0.0585	0.0743	-1.07	0.286	0.673	-6.08
Tissue epithelial cells	11 vs all	OAZ2	0.504	ENSG00000180304	-0.129	-0.367	0.108	0.529	-1.07	0.286	0.673	-6.08
Tissue epithelial cells	11 vs all	TMEM235	0.5	ENSG00000204278	0.0167	-0.0141	0.0475	0.0108	1.07	0.286	0.673	-6.08
Tissue epithelial cells	11 vs all	AL022316.1	0.499	ENSG00000230107	-0.0812	-0.231	0.0682	0.111	-1.07	0.286	0.673	-6.08
Tissue epithelial cells	11 vs all	AL031123.2	0.5	ENSG00000261211	-0.0668	-0.19	0.0561	0.158	-1.07	0.286	0.673	-6.08
Tissue epithelial cells	11 vs all	HIST1H1B	0.497	ENSG00000184357	-0.0902	-0.256	0.0757	0.19	-1.07	0.286	0.673	-6.08
Tissue epithelial cells	11 vs all	IQSEC3	0.5	ENSG00000120645	-0.0453	-0.129	0.038	0.0507	-1.07	0.286	0.673	-6.08
Tissue epithelial cells	11 vs all	R3HDML	0.499	ENSG00000101074	-0.0689	-0.196	0.0579	0.123	-1.07	0.286	0.673	-6.08
Tissue epithelial cells	11 vs all	AC093297.1	0.5	ENSG00000248779	-0.0184	-0.0524	0.0155	0.0176	-1.07	0.286	0.673	-6.08
Tissue epithelial cells	11 vs all	AL360268.2	0.501	ENSG00000230848	0.0349	-0.0293	0.0991	0.0329	1.07	0.286	0.673	-6.08
Tissue epithelial cells	11 vs all	AC092620.1	0.5	ENSG00000237772	-0.0519	-0.147	0.0436	0.0767	-1.07	0.286	0.673	-6.08
Tissue epithelial cells	11 vs all	SLC26A4	0.502	ENSG00000091137	-0.0978	-0.278	0.0823	0.252	-1.07	0.286	0.673	-6.08
Tissue epithelial cells	11 vs all	C18orf63	0.5	ENSG00000206043	-0.0591	-0.168	0.0497	0.0754	-1.07	0.287	0.673	-6.08
Tissue epithelial cells	11 vs all	TM4SF18	0.5	ENSG00000163762	-0.109	-0.31	0.0918	0.135	-1.07	0.287	0.673	-6.08
Tissue epithelial cells	11 vs all	IL36B	0.5	ENSG00000136696	0.00944	-0.00794	0.0268	0.00802	1.07	0.287	0.673	-6.09
Tissue epithelial cells	11 vs all	TLE3	0.521	ENSG00000140332	0.178	-0.15	0.507	1.17	1.07	0.287	0.673	-6.09
Tissue epithelial cells	11 vs all	CYB561D1	0.519	ENSG00000174151	0.153	-0.129	0.434	0.969	1.07	0.287	0.673	-6.09
Tissue epithelial cells	11 vs all	AC027045.2	0.499	ENSG00000282882	-0.0329	-0.0935	0.0277	0.0315	-1.07	0.287	0.673	-6.09
Tissue epithelial cells	11 vs all	IKZF4	0.502	ENSG00000123411	-0.118	-0.335	0.0992	0.462	-1.07	0.287	0.673	-6.09
Tissue epithelial cells	11 vs all	FLT4	0.499	ENSG00000037280	-0.149	-0.425	0.126	0.199	-1.07	0.287	0.673	-6.09
Tissue epithelial cells	11 vs all	CYYR1	0.496	ENSG00000166265	-0.213	-0.605	0.179	0.334	-1.07	0.287	0.673	-6.09
Tissue epithelial cells	11 vs all	SMOC1	0.5	ENSG00000198732	-0.162	-0.461	0.137	0.305	-1.07	0.287	0.673	-6.09
Tissue epithelial cells	11 vs all	NUTF2	0.506	ENSG00000102898	-0.129	-0.368	0.109	0.677	-1.07	0.287	0.673	-6.09
Tissue epithelial cells	11 vs all	AL049840.2	0.499	ENSG00000269910	-0.0317	-0.0901	0.0267	0.0402	-1.07	0.287	0.673	-6.09
Tissue epithelial cells	11 vs all	ELF1	0.485	ENSG00000120690	-0.15	-0.427	0.126	3.44	-1.07	0.287	0.673	-6.09
Tissue epithelial cells	11 vs all	AC026979.2	0.5	ENSG00000271869	-0.111	-0.316	0.0937	0.359	-1.07	0.287	0.673	-6.09
Tissue epithelial cells	11 vs all	AC073651.1	0.5	ENSG00000255565	0.0186	-0.0157	0.0529	0.019	1.07	0.287	0.673	-6.09
Tissue epithelial cells	11 vs all	LINC02312	0.5	ENSG00000258869	0.00456	-0.00385	0.013	0.00138	1.07	0.287	0.674	-6.09
Tissue epithelial cells	11 vs all	PPP1R35	0.502	ENSG00000160813	-0.121	-0.345	0.102	0.503	-1.07	0.287	0.674	-6.09
Tissue epithelial cells	11 vs all	BMS1P14	0.52	ENSG00000276500	0.21	-0.177	0.598	1.29	1.07	0.287	0.674	-6.09
Tissue epithelial cells	11 vs all	ARAP1-AS1	0.499	ENSG00000256007	-0.028	-0.0796	0.0236	0.0268	-1.07	0.287	0.674	-6.09
Tissue epithelial cells	11 vs all	COL28A1	0.498	ENSG00000215018	-0.189	-0.538	0.16	0.793	-1.07	0.287	0.674	-6.09
Tissue epithelial cells	11 vs all	RPL10A	0.521	ENSG00000198755	-0.221	-0.629	0.187	1.88	-1.07	0.287	0.674	-6.09
Tissue epithelial cells	11 vs all	MRM1	0.498	ENSG00000278619	-0.144	-0.411	0.122	0.662	-1.06	0.287	0.674	-6.09
Tissue epithelial cells	11 vs all	SMG9	0.491	ENSG00000105771	-0.171	-0.486	0.144	1.13	-1.06	0.287	0.674	-6.09
Tissue epithelial cells	11 vs all	ARMT1	0.515	ENSG00000146476	0.129	-0.109	0.368	0.61	1.06	0.287	0.674	-6.09
Tissue epithelial cells	11 vs all	BLOC1S2	0.501	ENSG00000196072	-0.111	-0.315	0.0935	0.404	-1.06	0.287	0.674	-6.09
Tissue epithelial cells	11 vs all	AKTIP	0.505	ENSG00000166971	-0.126	-0.358	0.106	0.562	-1.06	0.287	0.674	-6.09
Tissue epithelial cells	11 vs all	AC004039.1	0.5	ENSG00000230612	-0.0262	-0.0746	0.0222	0.0365	-1.06	0.288	0.674	-6.09
Tissue epithelial cells	11 vs all	KMT2E-AS1	0.51	ENSG00000239569	-0.156	-0.444	0.132	0.943	-1.06	0.288	0.674	-6.09
Tissue epithelial cells	11 vs all	AC016722.2	0.501	ENSG00000228925	0.032	-0.027	0.0909	0.0377	1.06	0.288	0.674	-6.09
Tissue epithelial cells	11 vs all	AL109741.1	0.5	ENSG00000225938	-0.0687	-0.196	0.0581	0.0718	-1.06	0.288	0.674	-6.09
Tissue epithelial cells	11 vs all	GIPC3	0.5	ENSG00000179855	-0.0903	-0.257	0.0764	0.102	-1.06	0.288	0.674	-6.09
Tissue epithelial cells	11 vs all	ADRA1A	0.5	ENSG00000120907	-0.0838	-0.239	0.0709	0.0957	-1.06	0.288	0.675	-6.09
Tissue epithelial cells	11 vs all	SCO1	0.527	ENSG00000133028	0.168	-0.142	0.478	1.3	1.06	0.288	0.675	-6.09
Tissue epithelial cells	11 vs all	AC115618.1	0.5	ENSG00000204620	-0.0382	-0.109	0.0323	0.0496	-1.06	0.288	0.675	-6.09
Tissue epithelial cells	11 vs all	AC090527.3	0.5	ENSG00000275709	-0.0162	-0.0461	0.0137	0.0177	-1.06	0.288	0.675	-6.09
Tissue epithelial cells	11 vs all	KIF15	0.479	ENSG00000163808	-0.183	-0.52	0.155	0.603	-1.06	0.288	0.675	-6.09
Tissue epithelial cells	11 vs all	AC104532.1	0.499	ENSG00000267314	-0.0418	-0.119	0.0354	0.04	-1.06	0.288	0.675	-6.09
Tissue epithelial cells	11 vs all	AMOTL2	0.505	ENSG00000114019	-0.128	-0.364	0.108	0.446	-1.06	0.288	0.675	-6.09
Tissue epithelial cells	11 vs all	EML6	0.491	ENSG00000214595	-0.21	-0.598	0.178	1.52	-1.06	0.288	0.675	-6.09
Tissue epithelial cells	11 vs all	SPTB	0.5	ENSG00000070182	-0.0608	-0.173	0.0515	0.107	-1.06	0.288	0.675	-6.09
Tissue epithelial cells	11 vs all	UHRF1BP1L	0.536	ENSG00000111647	0.189	-0.16	0.539	1.61	1.06	0.288	0.675	-6.09
Tissue epithelial cells	11 vs all	PAK1	0.521	ENSG00000149269	0.215	-0.182	0.613	2.73	1.06	0.288	0.675	-6.09
Tissue epithelial cells	11 vs all	MKRN2	0.503	ENSG00000075975	-0.145	-0.412	0.122	0.839	-1.06	0.288	0.675	-6.09
Tissue epithelial cells	11 vs all	SIAH2	0.503	ENSG00000181788	-0.15	-0.428	0.127	0.798	-1.06	0.288	0.675	-6.09
Tissue epithelial cells	11 vs all	PLPP3	0.501	ENSG00000162407	-0.216	-0.616	0.183	1.35	-1.06	0.288	0.675	-6.09
Tissue epithelial cells	11 vs all	CETP	0.499	ENSG00000087237	-0.0517	-0.147	0.0438	0.0494	-1.06	0.288	0.675	-6.09
Tissue epithelial cells	11 vs all	ASB8	0.523	ENSG00000177981	0.149	-0.126	0.425	0.871	1.06	0.288	0.675	-6.09
Tissue epithelial cells	11 vs all	SEPT9	0.495	ENSG00000184640	0.187	-0.158	0.532	3.1	1.06	0.288	0.675	-6.09
Tissue epithelial cells	11 vs all	AC093155.3	0.5	ENSG00000267561	-0.0371	-0.106	0.0315	0.0475	-1.06	0.288	0.675	-6.09
Tissue epithelial cells	11 vs all	AC011290.1	0.499	ENSG00000227172	-0.0593	-0.169	0.0503	0.075	-1.06	0.288	0.675	-6.09
Tissue epithelial cells	11 vs all	CD276	0.505	ENSG00000103855	-0.152	-0.433	0.129	0.749	-1.06	0.289	0.675	-6.09
Tissue epithelial cells	11 vs all	AC022031.2	0.5	ENSG00000267284	0.0384	-0.0326	0.11	0.0313	1.06	0.289	0.675	-6.09
Tissue epithelial cells	11 vs all	DAZL	0.499	ENSG00000092345	-0.0967	-0.275	0.0821	0.103	-1.06	0.289	0.675	-6.09
Tissue epithelial cells	11 vs all	FAM186B	0.5	ENSG00000135436	-0.03	-0.0854	0.0255	0.0366	-1.06	0.289	0.676	-6.09
Tissue epithelial cells	11 vs all	HOXD-AS2	0.5	ENSG00000237380	-0.0571	-0.163	0.0485	0.09	-1.06	0.289	0.676	-6.09
Tissue epithelial cells	11 vs all	MED10	0.51	ENSG00000133398	-0.172	-0.49	0.146	1.33	-1.06	0.289	0.676	-6.09
Tissue epithelial cells	11 vs all	AL022322.2	0.5	ENSG00000279080	-0.0447	-0.128	0.038	0.0525	-1.06	0.289	0.676	-6.09
Tissue epithelial cells	11 vs all	ARID5A	0.499	ENSG00000196843	-0.137	-0.392	0.117	0.448	-1.06	0.289	0.676	-6.09
Tissue epithelial cells	11 vs all	DENND5B-AS1	0.501	ENSG00000255867	0.0432	-0.0367	0.123	0.0723	1.06	0.289	0.676	-6.09
Tissue epithelial cells	11 vs all	PTPN3	0.505	ENSG00000070159	0.214	-0.182	0.611	2.44	1.06	0.289	0.676	-6.09
Tissue epithelial cells	11 vs all	S1PR1	0.499	ENSG00000170989	-0.0995	-0.283	0.0846	0.127	-1.06	0.289	0.676	-6.09
Tissue epithelial cells	11 vs all	IGSF10	0.5	ENSG00000152580	-0.0731	-0.208	0.0621	0.106	-1.06	0.289	0.676	-6.09
Tissue epithelial cells	11 vs all	LINC00903	0.502	ENSG00000241397	0.0528	-0.045	0.151	0.0962	1.06	0.289	0.676	-6.09
Tissue epithelial cells	11 vs all	TNKS2	0.497	ENSG00000107854	-0.174	-0.498	0.149	2.39	-1.06	0.289	0.676	-6.09
Tissue epithelial cells	11 vs all	LINC00607	0.499	ENSG00000235770	-0.114	-0.325	0.0969	0.312	-1.06	0.289	0.676	-6.09
Tissue epithelial cells	11 vs all	ZNF592	0.522	ENSG00000166716	0.172	-0.146	0.491	1.81	1.06	0.289	0.676	-6.09
Tissue epithelial cells	11 vs all	ELMO1-AS1	0.499	ENSG00000224101	-0.0298	-0.0849	0.0254	0.0285	-1.06	0.289	0.676	-6.09
Tissue epithelial cells	11 vs all	CCDC73	0.5	ENSG00000186714	-0.156	-0.444	0.133	0.773	-1.06	0.289	0.676	-6.09
Tissue epithelial cells	11 vs all	EEF2KMT	0.499	ENSG00000118894	-0.115	-0.329	0.0982	0.428	-1.06	0.289	0.676	-6.09
Tissue epithelial cells	11 vs all	AP000550.1	0.499	ENSG00000197210	-0.0561	-0.16	0.0478	0.0537	-1.06	0.289	0.676	-6.09
Tissue epithelial cells	11 vs all	SPATA13-AS1	0.5	ENSG00000227213	-0.0135	-0.0384	0.0115	0.0129	-1.06	0.289	0.676	-6.09
Tissue epithelial cells	11 vs all	AC099791.2	0.502	ENSG00000271200	-0.0785	-0.224	0.0669	0.152	-1.06	0.289	0.676	-6.09
Tissue epithelial cells	11 vs all	TBC1D7	0.502	ENSG00000145979	-0.165	-0.471	0.141	1.12	-1.06	0.289	0.676	-6.09
Tissue epithelial cells	11 vs all	HPN-AS1	0.499	ENSG00000227392	-0.0476	-0.136	0.0406	0.056	-1.06	0.289	0.676	-6.09
Tissue epithelial cells	11 vs all	GNA15	0.501	ENSG00000060558	0.0617	-0.0526	0.176	0.117	1.06	0.289	0.676	-6.09
Tissue epithelial cells	11 vs all	AC104984.3	0.5	ENSG00000265739	-0.05	-0.143	0.0426	0.0859	-1.06	0.29	0.676	-6.09
Tissue epithelial cells	11 vs all	HEPHL1	0.499	ENSG00000181333	-0.0915	-0.261	0.078	0.25	-1.06	0.29	0.676	-6.09
Tissue epithelial cells	11 vs all	LINC01435	0.5	ENSG00000229981	-0.0886	-0.253	0.0756	0.216	-1.06	0.29	0.676	-6.09
Tissue epithelial cells	11 vs all	AC107419.1	0.5	ENSG00000228933	-0.0604	-0.172	0.0515	0.0727	-1.06	0.29	0.676	-6.09
Tissue epithelial cells	11 vs all	SREK1IP1	0.526	ENSG00000153006	0.174	-0.149	0.497	1.68	1.06	0.29	0.676	-6.09
Tissue epithelial cells	11 vs all	LINC01840	0.5	ENSG00000230215	-0.0383	-0.109	0.0327	0.0597	-1.06	0.29	0.676	-6.09
Tissue epithelial cells	11 vs all	AJAP1	0.499	ENSG00000196581	-0.0794	-0.227	0.0678	0.122	-1.06	0.29	0.676	-6.09
Tissue epithelial cells	11 vs all	AC125421.2	0.5	ENSG00000265927	0.0018	-0.00154	0.00514	0.000464	1.06	0.29	0.677	-6.09
Tissue epithelial cells	11 vs all	SNPH	0.499	ENSG00000101298	-0.0747	-0.213	0.0638	0.154	-1.06	0.29	0.677	-6.09
Tissue epithelial cells	11 vs all	RXFP1	0.499	ENSG00000171509	-0.141	-0.402	0.12	0.312	-1.06	0.29	0.677	-6.09
Tissue epithelial cells	11 vs all	LRRC41	0.504	ENSG00000132128	-0.157	-0.448	0.134	1.16	-1.06	0.29	0.677	-6.09
Tissue epithelial cells	11 vs all	ARL2-SNX15	0.5	ENSG00000273003	-0.0185	-0.0528	0.0158	0.0177	-1.06	0.29	0.677	-6.09
Tissue epithelial cells	11 vs all	MAP10	0.5	ENSG00000212916	-0.0802	-0.229	0.0685	0.184	-1.06	0.29	0.677	-6.09
Tissue epithelial cells	11 vs all	AC144652.1	0.5	ENSG00000273117	-0.0506	-0.144	0.0432	0.0582	-1.06	0.29	0.677	-6.09
Tissue epithelial cells	11 vs all	DNAJB5	0.499	ENSG00000137094	-0.0534	-0.153	0.0457	0.0511	-1.06	0.29	0.677	-6.09
Tissue epithelial cells	11 vs all	CYS1	0.5	ENSG00000205795	-0.0733	-0.209	0.0627	0.104	-1.06	0.29	0.677	-6.09
Tissue epithelial cells	11 vs all	LPL	0.5	ENSG00000175445	-0.0739	-0.211	0.0632	0.0855	-1.06	0.29	0.677	-6.09
Tissue epithelial cells	11 vs all	THOC7	0.503	ENSG00000163634	-0.163	-0.465	0.139	1.05	-1.06	0.29	0.677	-6.09
Tissue epithelial cells	11 vs all	MYBPC2	0.499	ENSG00000086967	-0.0634	-0.181	0.0543	0.0607	-1.06	0.29	0.677	-6.09
Tissue epithelial cells	11 vs all	TYRO3	0.5	ENSG00000092445	-0.062	-0.177	0.053	0.104	-1.06	0.29	0.677	-6.09
Tissue epithelial cells	11 vs all	AL359706.1	0.501	ENSG00000223732	-0.0929	-0.265	0.0795	0.302	-1.06	0.29	0.677	-6.09
Tissue epithelial cells	11 vs all	ADD3	0.486	ENSG00000148700	-0.209	-0.597	0.179	3.17	-1.06	0.29	0.677	-6.09
Tissue epithelial cells	11 vs all	SMIM14	0.547	ENSG00000163683	0.198	-0.169	0.565	2.56	1.06	0.29	0.677	-6.09
Tissue epithelial cells	11 vs all	UNC93A	0.498	ENSG00000112494	-0.0542	-0.155	0.0464	0.0751	-1.06	0.29	0.677	-6.09
Tissue epithelial cells	11 vs all	RGSL1	0.499	ENSG00000121446	-0.0659	-0.188	0.0564	0.139	-1.06	0.29	0.677	-6.09
Tissue epithelial cells	11 vs all	MRPL20	0.504	ENSG00000242485	-0.166	-0.475	0.142	1.29	-1.06	0.29	0.677	-6.09
Tissue epithelial cells	11 vs all	CXXC1	0.495	ENSG00000154832	-0.176	-0.503	0.151	1.49	-1.06	0.291	0.677	-6.09
Tissue epithelial cells	11 vs all	RASSF9	0.499	ENSG00000198774	-0.126	-0.36	0.108	0.177	-1.06	0.291	0.677	-6.09
Tissue epithelial cells	11 vs all	AC007344.1	0.5	ENSG00000260850	-0.0553	-0.158	0.0474	0.105	-1.06	0.291	0.677	-6.09
Tissue epithelial cells	11 vs all	AL391261.2	0.499	ENSG00000258847	-0.0596	-0.17	0.0511	0.096	-1.06	0.291	0.677	-6.09
Tissue epithelial cells	11 vs all	AL031275.1	0.499	ENSG00000235736	-0.03	-0.0856	0.0257	0.0386	-1.06	0.291	0.677	-6.09
Tissue epithelial cells	11 vs all	AC024257.3	0.498	ENSG00000269514	-0.0739	-0.211	0.0634	0.162	-1.06	0.291	0.677	-6.09
Tissue epithelial cells	11 vs all	AL158071.1	0.499	ENSG00000229694	-0.0647	-0.185	0.0555	0.103	-1.06	0.291	0.677	-6.09
Tissue epithelial cells	11 vs all	CCSAP	0.497	ENSG00000154429	-0.11	-0.314	0.0941	0.339	-1.06	0.291	0.678	-6.09
Tissue epithelial cells	11 vs all	ZNF837	0.5	ENSG00000152475	-0.0692	-0.198	0.0594	0.159	-1.06	0.291	0.678	-6.09
Tissue epithelial cells	11 vs all	AP003306.1	0.5	ENSG00000254404	-0.0101	-0.0288	0.00865	0.00965	-1.06	0.291	0.678	-6.1
Tissue epithelial cells	11 vs all	LINC02177	0.507	ENSG00000261617	0.0983	-0.0843	0.281	0.331	1.06	0.291	0.678	-6.1
Tissue epithelial cells	11 vs all	AP003390.2	0.5	ENSG00000255247	-0.0251	-0.0717	0.0215	0.024	-1.06	0.291	0.678	-6.1
Tissue epithelial cells	11 vs all	MPRIP	0.504	ENSG00000133030	-0.175	-0.501	0.151	2.83	-1.06	0.291	0.678	-6.1
Tissue epithelial cells	11 vs all	LINC02473	0.498	ENSG00000261121	-0.0705	-0.202	0.0606	0.138	-1.06	0.291	0.678	-6.1
Tissue epithelial cells	11 vs all	VWCE	0.499	ENSG00000167992	-0.0585	-0.167	0.0503	0.082	-1.06	0.291	0.678	-6.1
Tissue epithelial cells	11 vs all	AC097461.1	0.499	ENSG00000261428	-0.0609	-0.174	0.0524	0.115	-1.06	0.291	0.678	-6.1
Tissue epithelial cells	11 vs all	PLAC1	0.499	ENSG00000170965	-0.0579	-0.166	0.0498	0.102	-1.06	0.291	0.679	-6.1
Tissue epithelial cells	11 vs all	TAS1R3	0.499	ENSG00000169962	-0.0983	-0.281	0.0845	0.0962	-1.06	0.291	0.679	-6.1
Tissue epithelial cells	11 vs all	LINC01224	0.505	ENSG00000269416	0.159	-0.137	0.454	0.737	1.06	0.291	0.679	-6.1
Tissue epithelial cells	11 vs all	AL390038.1	0.5	ENSG00000224698	0.0114	-0.00978	0.0325	0.00473	1.06	0.292	0.679	-6.1
Tissue epithelial cells	11 vs all	AC026704.1	0.496	ENSG00000251307	-0.131	-0.374	0.112	0.457	-1.06	0.292	0.679	-6.1
Tissue epithelial cells	11 vs all	TBXA2R	0.5	ENSG00000006638	-0.0803	-0.23	0.0692	0.103	-1.06	0.292	0.679	-6.1
Tissue epithelial cells	11 vs all	HOXD10	0.502	ENSG00000128710	-0.18	-0.514	0.155	0.613	-1.06	0.292	0.679	-6.1
Tissue epithelial cells	11 vs all	AC004834.1	0.499	ENSG00000284523	-0.0745	-0.213	0.0642	0.194	-1.05	0.292	0.679	-6.1
Tissue epithelial cells	11 vs all	EFCAB1	0.5	ENSG00000034239	-0.0481	-0.138	0.0414	0.046	-1.05	0.292	0.679	-6.1
Tissue epithelial cells	11 vs all	C1orf53	0.503	ENSG00000203724	0.0445	-0.0384	0.127	0.0518	1.05	0.292	0.68	-6.1
Tissue epithelial cells	11 vs all	LINC01340	0.497	ENSG00000250331	-0.111	-0.317	0.0954	0.285	-1.05	0.292	0.68	-6.1
Tissue epithelial cells	11 vs all	TAF5L	0.502	ENSG00000135801	-0.158	-0.453	0.137	1.02	-1.05	0.292	0.68	-6.1
Tissue epithelial cells	11 vs all	HEY2	0.5	ENSG00000135547	-0.0781	-0.224	0.0674	0.0747	-1.05	0.292	0.68	-6.1
Tissue epithelial cells	11 vs all	BIRC5	0.488	ENSG00000089685	-0.122	-0.351	0.106	0.272	-1.05	0.293	0.68	-6.1
Tissue epithelial cells	11 vs all	CTBP1-AS	0.5	ENSG00000280927	-0.0562	-0.161	0.0486	0.112	-1.05	0.293	0.68	-6.1
Tissue epithelial cells	11 vs all	AC026333.3	0.499	ENSG00000256249	-0.0343	-0.0981	0.0296	0.0385	-1.05	0.293	0.681	-6.1
Tissue epithelial cells	11 vs all	FKBP15	0.493	ENSG00000119321	-0.172	-0.494	0.149	1.79	-1.05	0.293	0.681	-6.1
Tissue epithelial cells	11 vs all	KYAT3	0.506	ENSG00000137944	-0.181	-0.52	0.157	1.69	-1.05	0.293	0.681	-6.1
Tissue epithelial cells	11 vs all	AP003049.2	0.5	ENSG00000255028	-0.0525	-0.15	0.0454	0.0991	-1.05	0.293	0.681	-6.1
Tissue epithelial cells	11 vs all	GALNTL5	0.5	ENSG00000106648	0.0359	-0.031	0.103	0.0375	1.05	0.293	0.681	-6.1
Tissue epithelial cells	11 vs all	WDR83OS	0.498	ENSG00000105583	-0.069	-0.198	0.0597	0.168	-1.05	0.293	0.681	-6.1
Tissue epithelial cells	11 vs all	AC105460.1	0.499	ENSG00000250920	-0.0419	-0.12	0.0363	0.0472	-1.05	0.293	0.681	-6.1
Tissue epithelial cells	11 vs all	HIST3H2BB	0.499	ENSG00000196890	-0.0251	-0.0721	0.0218	0.0241	-1.05	0.293	0.681	-6.1
Tissue epithelial cells	11 vs all	PSME3	0.515	ENSG00000131467	0.142	-0.123	0.408	0.827	1.05	0.293	0.681	-6.1
Tissue epithelial cells	11 vs all	GCKR	0.499	ENSG00000084734	-0.0343	-0.0983	0.0297	0.0328	-1.05	0.293	0.681	-6.1
Tissue epithelial cells	11 vs all	BBS10	0.5	ENSG00000179941	-0.0688	-0.197	0.0596	0.138	-1.05	0.293	0.681	-6.1
Tissue epithelial cells	11 vs all	AGXT2	0.499	ENSG00000113492	-0.0317	-0.0909	0.0275	0.0303	-1.05	0.293	0.681	-6.1
Tissue epithelial cells	11 vs all	ALAD	0.523	ENSG00000148218	0.17	-0.147	0.486	1.24	1.05	0.293	0.681	-6.1
Tissue epithelial cells	11 vs all	ABCA3	0.505	ENSG00000167972	-0.127	-0.364	0.11	0.377	-1.05	0.293	0.681	-6.1
Tissue epithelial cells	11 vs all	AC004540.2	0.5	ENSG00000225792	-0.0503	-0.144	0.0436	0.0481	-1.05	0.293	0.681	-6.1
Tissue epithelial cells	11 vs all	DLEU7	0.499	ENSG00000186047	-0.0706	-0.202	0.0612	0.126	-1.05	0.293	0.681	-6.1
Tissue epithelial cells	11 vs all	LINC00491	0.5	ENSG00000250682	-0.0527	-0.151	0.0457	0.071	-1.05	0.293	0.681	-6.1
Tissue epithelial cells	11 vs all	ZNF366	0.498	ENSG00000178175	-0.134	-0.385	0.116	0.172	-1.05	0.293	0.681	-6.1
Tissue epithelial cells	11 vs all	AC104532.2	0.499	ENSG00000267571	-0.0357	-0.102	0.031	0.0407	-1.05	0.293	0.681	-6.1
Tissue epithelial cells	11 vs all	OXSM	0.503	ENSG00000151093	-0.136	-0.39	0.118	0.688	-1.05	0.293	0.681	-6.1
Tissue epithelial cells	11 vs all	AP001993.1	0.5	ENSG00000255087	-0.0269	-0.0772	0.0233	0.0279	-1.05	0.293	0.681	-6.1
Tissue epithelial cells	11 vs all	LINC01963	0.502	ENSG00000260804	0.0374	-0.0324	0.107	0.044	1.05	0.293	0.681	-6.1
Tissue epithelial cells	11 vs all	AC015802.6	0.5	ENSG00000284526	-0.0194	-0.0557	0.0169	0.0186	-1.05	0.293	0.681	-6.1
Tissue epithelial cells	11 vs all	STARD4-AS1	0.5	ENSG00000246859	-0.116	-0.332	0.1	0.41	-1.05	0.293	0.681	-6.1
Tissue epithelial cells	11 vs all	LINC02237	0.499	ENSG00000253434	-0.0742	-0.213	0.0644	0.153	-1.05	0.294	0.681	-6.1
Tissue epithelial cells	11 vs all	WARS	0.497	ENSG00000140105	-0.296	-0.85	0.257	1.84	-1.05	0.294	0.681	-6.1
Tissue epithelial cells	11 vs all	AL359915.1	0.499	ENSG00000227712	-0.0409	-0.117	0.0355	0.0391	-1.05	0.294	0.681	-6.1
Tissue epithelial cells	11 vs all	AC093901.1	0.5	ENSG00000226856	-0.0633	-0.182	0.055	0.128	-1.05	0.294	0.681	-6.1
Tissue epithelial cells	11 vs all	MME	0.497	ENSG00000196549	-0.143	-0.411	0.125	0.28	-1.05	0.294	0.681	-6.1
Tissue epithelial cells	11 vs all	MMP2	0.499	ENSG00000087245	-0.121	-0.347	0.105	0.248	-1.05	0.294	0.681	-6.1
Tissue epithelial cells	11 vs all	RNF32	0.502	ENSG00000105982	-0.104	-0.299	0.0906	0.405	-1.05	0.294	0.681	-6.1
Tissue epithelial cells	11 vs all	KLRC4-KLRK1	0.499	ENSG00000255819	-0.0485	-0.139	0.0421	0.064	-1.05	0.294	0.681	-6.1
Tissue epithelial cells	11 vs all	AGR2	0.554	ENSG00000106541	0.302	-0.262	0.866	2.63	1.05	0.294	0.681	-6.1
Tissue epithelial cells	11 vs all	AC021205.3	0.5	ENSG00000273007	-0.0336	-0.0964	0.0292	0.0321	-1.05	0.294	0.681	-6.1
Tissue epithelial cells	11 vs all	DUSP7	0.503	ENSG00000164086	0.0633	-0.055	0.182	0.12	1.05	0.294	0.682	-6.1
Tissue epithelial cells	11 vs all	IRAK1	0.517	ENSG00000184216	0.148	-0.128	0.424	0.777	1.05	0.294	0.682	-6.1
Tissue epithelial cells	11 vs all	AL357054.2	0.499	ENSG00000271727	-0.0832	-0.239	0.0724	0.13	-1.05	0.294	0.682	-6.1
Tissue epithelial cells	11 vs all	CTXN1	0.5	ENSG00000178531	0.0138	-0.012	0.0397	0.00839	1.05	0.294	0.682	-6.1
Tissue epithelial cells	11 vs all	HNRNPH3	0.513	ENSG00000096746	-0.17	-0.489	0.148	2.28	-1.05	0.294	0.682	-6.1
Tissue epithelial cells	11 vs all	LUZP1	0.528	ENSG00000169641	0.175	-0.152	0.501	2.59	1.05	0.294	0.682	-6.1
Tissue epithelial cells	11 vs all	AC011383.1	0.501	ENSG00000253852	0.0366	-0.0318	0.105	0.0328	1.05	0.294	0.682	-6.1
Tissue epithelial cells	11 vs all	OPA3	0.503	ENSG00000125741	-0.17	-0.487	0.148	1.46	-1.05	0.294	0.682	-6.1
Tissue epithelial cells	11 vs all	AL589740.1	0.499	ENSG00000271860	-0.108	-0.311	0.0942	0.355	-1.05	0.294	0.682	-6.1
Tissue epithelial cells	11 vs all	SPAG7	0.502	ENSG00000091640	-0.149	-0.429	0.13	0.949	-1.05	0.294	0.682	-6.1
Tissue epithelial cells	11 vs all	PTGS2	0.499	ENSG00000073756	-0.0968	-0.278	0.0843	0.128	-1.05	0.294	0.682	-6.1
Tissue epithelial cells	11 vs all	AC126283.2	0.5	ENSG00000285330	-0.0692	-0.199	0.0602	0.0861	-1.05	0.294	0.682	-6.1
Tissue epithelial cells	11 vs all	AC069120.1	0.499	ENSG00000253361	-0.0639	-0.184	0.0557	0.0947	-1.05	0.294	0.682	-6.1
Tissue epithelial cells	11 vs all	NSG1	0.499	ENSG00000168824	-0.0579	-0.166	0.0505	0.0857	-1.05	0.294	0.682	-6.1
Tissue epithelial cells	11 vs all	HHIPL2	0.499	ENSG00000143512	-0.027	-0.0776	0.0235	0.0316	-1.05	0.294	0.682	-6.1
Tissue epithelial cells	11 vs all	AL354994.1	0.5	ENSG00000232252	-0.0149	-0.0428	0.013	0.0143	-1.05	0.294	0.682	-6.1
Tissue epithelial cells	11 vs all	PADI2	0.539	ENSG00000117115	0.271	-0.236	0.778	1.92	1.05	0.294	0.682	-6.1
Tissue epithelial cells	11 vs all	C1orf127	0.499	ENSG00000175262	-0.0682	-0.196	0.0594	0.0808	-1.05	0.294	0.682	-6.1
Tissue epithelial cells	11 vs all	AC074237.1	0.502	ENSG00000265980	0.117	-0.102	0.335	0.175	1.05	0.294	0.682	-6.1
Tissue epithelial cells	11 vs all	PCDHB13	0.5	ENSG00000187372	-0.0503	-0.145	0.0439	0.062	-1.05	0.295	0.682	-6.1
Tissue epithelial cells	11 vs all	BICD2	0.5	ENSG00000185963	-0.133	-0.382	0.116	0.663	-1.05	0.295	0.682	-6.1
Tissue epithelial cells	11 vs all	HK3	0.5	ENSG00000160883	-0.0253	-0.0727	0.0221	0.0242	-1.05	0.295	0.682	-6.1
Tissue epithelial cells	11 vs all	HCFC2	0.503	ENSG00000111727	-0.164	-0.472	0.144	1.01	-1.05	0.295	0.683	-6.1
Tissue epithelial cells	11 vs all	C9orf147	0.498	ENSG00000230185	-0.11	-0.315	0.0958	0.348	-1.05	0.295	0.683	-6.1
Tissue epithelial cells	11 vs all	FAM83B	0.5	ENSG00000168143	0.245	-0.214	0.703	2.5	1.05	0.295	0.683	-6.1
Tissue epithelial cells	11 vs all	AC092343.1	0.499	ENSG00000247345	-0.0364	-0.105	0.0318	0.0486	-1.05	0.295	0.683	-6.1
Tissue epithelial cells	11 vs all	COG8	0.501	ENSG00000213380	-0.115	-0.33	0.1	0.467	-1.05	0.295	0.683	-6.1
Tissue epithelial cells	11 vs all	AC105052.3	0.497	ENSG00000267645	-0.133	-0.383	0.116	0.695	-1.05	0.295	0.683	-6.1
Tissue epithelial cells	11 vs all	NUP153	0.502	ENSG00000124789	-0.175	-0.504	0.153	2.14	-1.05	0.295	0.683	-6.1
Tissue epithelial cells	11 vs all	DYNC1H1	0.521	ENSG00000197102	-0.137	-0.393	0.12	3.1	-1.05	0.295	0.683	-6.1
Tissue epithelial cells	11 vs all	BIRC2	0.538	ENSG00000110330	0.176	-0.154	0.506	1.96	1.05	0.295	0.683	-6.1
Tissue epithelial cells	11 vs all	TTC29	0.499	ENSG00000137473	-0.098	-0.282	0.0857	0.248	-1.05	0.295	0.683	-6.1
Tissue epithelial cells	11 vs all	METTL27	0.5	ENSG00000165171	-0.0979	-0.282	0.0857	0.366	-1.05	0.295	0.683	-6.1
Tissue epithelial cells	11 vs all	ZNF641	0.504	ENSG00000167528	-0.134	-0.386	0.118	0.697	-1.05	0.295	0.683	-6.11
Tissue epithelial cells	11 vs all	LINC01288	0.5	ENSG00000254344	0.0283	-0.0248	0.0815	0.0224	1.05	0.295	0.683	-6.11
Tissue epithelial cells	11 vs all	AC012409.2	0.499	ENSG00000275443	-0.0968	-0.278	0.0847	0.196	-1.05	0.295	0.683	-6.11
Tissue epithelial cells	11 vs all	DCK	0.5	ENSG00000156136	-0.0784	-0.225	0.0686	0.187	-1.05	0.295	0.683	-6.11
Tissue epithelial cells	11 vs all	SELENOK	0.514	ENSG00000113811	0.127	-0.111	0.365	0.531	1.05	0.295	0.683	-6.11
Tissue epithelial cells	11 vs all	AC097534.1	0.498	ENSG00000248774	-0.0926	-0.266	0.0811	0.288	-1.05	0.295	0.683	-6.11
Tissue epithelial cells	11 vs all	SCCPDH	0.515	ENSG00000143653	0.165	-0.145	0.475	1.03	1.05	0.296	0.683	-6.11
Tissue epithelial cells	11 vs all	AL121852.1	0.5	ENSG00000258558	-0.0398	-0.114	0.0349	0.0576	-1.05	0.296	0.683	-6.11
Tissue epithelial cells	11 vs all	AC026202.2	0.511	ENSG00000233912	0.128	-0.112	0.369	0.56	1.05	0.296	0.684	-6.11
Tissue epithelial cells	11 vs all	SGTB	0.5	ENSG00000197860	-0.083	-0.239	0.0727	0.205	-1.05	0.296	0.684	-6.11
Tissue epithelial cells	11 vs all	AC022558.2	0.498	ENSG00000259805	-0.0874	-0.251	0.0766	0.247	-1.05	0.296	0.684	-6.11
Tissue epithelial cells	11 vs all	KIAA0391	0.5	ENSG00000100890	-0.0338	-0.0973	0.0296	0.0366	-1.05	0.296	0.684	-6.11
Tissue epithelial cells	11 vs all	AL118506.1	0.5	ENSG00000268858	-0.073	-0.21	0.064	0.196	-1.05	0.296	0.684	-6.11
Tissue epithelial cells	11 vs all	AC026786.2	0.5	ENSG00000271963	-0.0606	-0.174	0.0531	0.11	-1.05	0.296	0.684	-6.11
Tissue epithelial cells	11 vs all	ARHGDIG	0.499	ENSG00000242173	-0.0571	-0.164	0.0501	0.091	-1.05	0.296	0.684	-6.11
Tissue epithelial cells	11 vs all	PCDH17	0.498	ENSG00000118946	-0.173	-0.496	0.151	0.288	-1.05	0.296	0.684	-6.11
Tissue epithelial cells	11 vs all	COG1	0.5	ENSG00000166685	-0.171	-0.492	0.15	1.45	-1.05	0.296	0.684	-6.11
Tissue epithelial cells	11 vs all	NGF	0.5	ENSG00000134259	-0.0747	-0.215	0.0656	0.116	-1.05	0.296	0.684	-6.11
Tissue epithelial cells	11 vs all	LINC00886	0.5	ENSG00000240875	-0.187	-0.538	0.164	1.42	-1.05	0.296	0.684	-6.11
Tissue epithelial cells	11 vs all	DTNBP1	0.495	ENSG00000047579	-0.182	-0.523	0.16	1.93	-1.05	0.296	0.684	-6.11
Tissue epithelial cells	11 vs all	C17orf77	0.497	ENSG00000182352	-0.0914	-0.263	0.0803	0.162	-1.05	0.296	0.684	-6.11
Tissue epithelial cells	11 vs all	ACADVL	0.455	ENSG00000072778	-0.175	-0.504	0.154	3.23	-1.05	0.296	0.684	-6.11
Tissue epithelial cells	11 vs all	AC064834.1	0.499	ENSG00000271893	-0.0308	-0.0885	0.027	0.0371	-1.05	0.296	0.684	-6.11
Tissue epithelial cells	11 vs all	AC004672.1	0.499	ENSG00000249028	-0.0303	-0.0872	0.0266	0.029	-1.05	0.296	0.684	-6.11
Tissue epithelial cells	11 vs all	ROPN1L	0.5	ENSG00000145491	-0.0498	-0.143	0.0438	0.0542	-1.05	0.296	0.684	-6.11
Tissue epithelial cells	11 vs all	AC093580.1	0.499	ENSG00000233290	-0.03	-0.0864	0.0264	0.0287	-1.04	0.296	0.684	-6.11
Tissue epithelial cells	11 vs all	AC006547.2	0.5	ENSG00000243762	-0.0443	-0.128	0.039	0.0689	-1.04	0.297	0.685	-6.11
Tissue epithelial cells	11 vs all	KIF1A	0.5	ENSG00000130294	-0.0827	-0.238	0.0728	0.083	-1.04	0.297	0.685	-6.11
Tissue epithelial cells	11 vs all	CEL	0.5	ENSG00000170835	-0.0606	-0.175	0.0533	0.137	-1.04	0.297	0.685	-6.11
Tissue epithelial cells	11 vs all	COL11A1	0.499	ENSG00000060718	-0.0943	-0.272	0.083	0.183	-1.04	0.297	0.685	-6.11
Tissue epithelial cells	11 vs all	TSPAN10	0.499	ENSG00000182612	-0.0465	-0.134	0.041	0.0621	-1.04	0.297	0.685	-6.11
Tissue epithelial cells	11 vs all	UFL1	0.512	ENSG00000014123	-0.18	-0.519	0.159	1.76	-1.04	0.297	0.685	-6.11
Tissue epithelial cells	11 vs all	AL450306.1	0.499	ENSG00000228748	-0.0187	-0.0539	0.0165	0.0179	-1.04	0.297	0.685	-6.11
Tissue epithelial cells	11 vs all	AC107959.2	0.5	ENSG00000246130	-0.0297	-0.0855	0.0261	0.0382	-1.04	0.297	0.685	-6.11
Tissue epithelial cells	11 vs all	SGTA	0.5	ENSG00000104969	-0.155	-0.448	0.137	0.967	-1.04	0.297	0.685	-6.11
Tissue epithelial cells	11 vs all	HORMAD2	0.499	ENSG00000176635	-0.0367	-0.106	0.0324	0.0456	-1.04	0.297	0.685	-6.11
Tissue epithelial cells	11 vs all	C4BPB	0.507	ENSG00000123843	0.145	-0.128	0.419	0.437	1.04	0.297	0.685	-6.11
Tissue epithelial cells	11 vs all	AP001831.1	0.504	ENSG00000254733	-0.133	-0.383	0.117	0.558	-1.04	0.297	0.685	-6.11
Tissue epithelial cells	11 vs all	CASQ2	0.499	ENSG00000118729	-0.076	-0.219	0.067	0.0748	-1.04	0.297	0.685	-6.11
Tissue epithelial cells	11 vs all	PEBP4	0.5	ENSG00000134020	-0.086	-0.248	0.0759	0.209	-1.04	0.297	0.685	-6.11
Tissue epithelial cells	11 vs all	AC131097.3	0.502	ENSG00000224272	-0.0806	-0.232	0.0711	0.218	-1.04	0.297	0.685	-6.11
Tissue epithelial cells	11 vs all	PPIF	0.499	ENSG00000108179	-0.136	-0.391	0.12	0.635	-1.04	0.297	0.685	-6.11
Tissue epithelial cells	11 vs all	AL031600.1	0.5	ENSG00000260051	-0.0185	-0.0533	0.0163	0.0199	-1.04	0.297	0.685	-6.11
Tissue epithelial cells	11 vs all	AC099344.1	0.499	ENSG00000230952	-0.031	-0.0894	0.0274	0.0297	-1.04	0.297	0.685	-6.11
Tissue epithelial cells	11 vs all	BX276092.9	0.5	ENSG00000283599	0.00898	-0.00793	0.0259	0.00261	1.04	0.297	0.685	-6.11
Tissue epithelial cells	11 vs all	MAPKAPK5-AS1	0.514	ENSG00000234608	-0.175	-0.505	0.155	1.27	-1.04	0.297	0.685	-6.11
Tissue epithelial cells	11 vs all	CXCR6	0.499	ENSG00000172215	-0.0205	-0.0592	0.0181	0.0196	-1.04	0.297	0.685	-6.11
Tissue epithelial cells	11 vs all	LRRIQ1	0.499	ENSG00000133640	-0.095	-0.274	0.0839	0.156	-1.04	0.297	0.685	-6.11
Tissue epithelial cells	11 vs all	AC010809.2	0.498	ENSG00000259408	-0.0925	-0.267	0.0817	0.289	-1.04	0.297	0.685	-6.11
Tissue epithelial cells	11 vs all	RIOK2	0.499	ENSG00000058729	-0.151	-0.435	0.133	0.864	-1.04	0.297	0.685	-6.11
Tissue epithelial cells	11 vs all	PFKFB1	0.499	ENSG00000158571	-0.0724	-0.209	0.064	0.187	-1.04	0.297	0.685	-6.11
Tissue epithelial cells	11 vs all	TACO1	0.508	ENSG00000136463	0.123	-0.109	0.355	0.58	1.04	0.297	0.685	-6.11
Tissue epithelial cells	11 vs all	KLK2	0.499	ENSG00000167751	-0.0357	-0.103	0.0316	0.0342	-1.04	0.298	0.686	-6.11
Tissue epithelial cells	11 vs all	AC138956.1	0.5	ENSG00000250909	-0.0612	-0.177	0.0541	0.116	-1.04	0.298	0.686	-6.11
Tissue epithelial cells	11 vs all	MOV10	0.517	ENSG00000155363	0.182	-0.161	0.524	1.66	1.04	0.298	0.686	-6.11
Tissue epithelial cells	11 vs all	TCTA	0.524	ENSG00000145022	0.146	-0.129	0.42	0.768	1.04	0.298	0.686	-6.11
Tissue epithelial cells	11 vs all	A2M-AS1	0.5	ENSG00000245105	-0.0523	-0.151	0.0463	0.0649	-1.04	0.298	0.686	-6.11
Tissue epithelial cells	11 vs all	BCAR3	0.51	ENSG00000137936	-0.172	-0.496	0.152	1.83	-1.04	0.298	0.686	-6.11
Tissue epithelial cells	11 vs all	SYT14	0.499	ENSG00000143469	-0.0789	-0.228	0.0698	0.127	-1.04	0.298	0.686	-6.11
Tissue epithelial cells	11 vs all	HIST1H2BJ	0.505	ENSG00000124635	0.141	-0.125	0.407	0.377	1.04	0.298	0.686	-6.11
Tissue epithelial cells	11 vs all	CCDC110	0.498	ENSG00000168491	-0.0762	-0.22	0.0674	0.209	-1.04	0.298	0.686	-6.11
Tissue epithelial cells	11 vs all	AC092162.2	0.499	ENSG00000230552	-0.0394	-0.114	0.0348	0.0437	-1.04	0.298	0.686	-6.11
Tissue epithelial cells	11 vs all	AC093864.1	0.501	ENSG00000248356	0.025	-0.0221	0.0721	0.0335	1.04	0.298	0.686	-6.11
Tissue epithelial cells	11 vs all	HIST2H3D	0.499	ENSG00000183598	-0.0491	-0.142	0.0435	0.0642	-1.04	0.298	0.686	-6.11
Tissue epithelial cells	11 vs all	TPO	0.497	ENSG00000115705	-0.189	-0.544	0.167	0.292	-1.04	0.298	0.687	-6.11
Tissue epithelial cells	11 vs all	KRTAP5-11	0.5	ENSG00000204571	-0.0199	-0.0576	0.0177	0.0223	-1.04	0.298	0.687	-6.11
Tissue epithelial cells	11 vs all	ELFN2	0.499	ENSG00000166897	-0.0725	-0.209	0.0643	0.0693	-1.04	0.298	0.687	-6.11
Tissue epithelial cells	11 vs all	NBPF15	0.442	ENSG00000266338	-0.248	-0.715	0.22	4	-1.04	0.298	0.687	-6.11
Tissue epithelial cells	11 vs all	TCF4-AS1	0.499	ENSG00000267028	-0.0355	-0.102	0.0315	0.0339	-1.04	0.299	0.687	-6.11
Tissue epithelial cells	11 vs all	MYO1G	0.499	ENSG00000136286	-0.0588	-0.17	0.0522	0.0694	-1.04	0.299	0.687	-6.11
Tissue epithelial cells	11 vs all	LINC01934	0.499	ENSG00000234663	-0.0932	-0.269	0.0827	0.229	-1.04	0.299	0.687	-6.11
Tissue epithelial cells	11 vs all	AC025575.2	0.507	ENSG00000258053	0.176	-0.156	0.508	1.07	1.04	0.299	0.687	-6.11
Tissue epithelial cells	11 vs all	GPR35	0.518	ENSG00000178623	0.21	-0.186	0.606	1.7	1.04	0.299	0.687	-6.11
Tissue epithelial cells	11 vs all	AC096576.2	0.5	ENSG00000248343	0.0136	-0.0121	0.0392	0.00649	1.04	0.299	0.687	-6.11
Tissue epithelial cells	11 vs all	ZNF32-AS3	0.5	ENSG00000223910	-0.0441	-0.127	0.0392	0.0714	-1.04	0.299	0.687	-6.11
Tissue epithelial cells	11 vs all	AP006748.1	0.507	ENSG00000223400	0.119	-0.106	0.345	0.505	1.04	0.299	0.687	-6.11
Tissue epithelial cells	11 vs all	AC007029.1	0.5	ENSG00000271185	-0.0332	-0.0959	0.0295	0.0397	-1.04	0.299	0.687	-6.11
Tissue epithelial cells	11 vs all	FAM20B	0.521	ENSG00000116199	0.169	-0.15	0.489	1.39	1.04	0.299	0.688	-6.11
Tissue epithelial cells	11 vs all	MAPK4	0.5	ENSG00000141639	-0.0887	-0.256	0.0789	0.134	-1.04	0.299	0.688	-6.11
Tissue epithelial cells	11 vs all	PYROXD1	0.524	ENSG00000121350	0.177	-0.158	0.512	1.55	1.04	0.299	0.688	-6.11
Tissue epithelial cells	11 vs all	TBX18-AS1	0.5	ENSG00000228290	-0.0265	-0.0765	0.0236	0.0285	-1.04	0.299	0.688	-6.11
Tissue epithelial cells	11 vs all	AL132712.1	0.497	ENSG00000258534	-0.0978	-0.283	0.087	0.372	-1.04	0.299	0.688	-6.11
Tissue epithelial cells	11 vs all	AC020907.4	0.5	ENSG00000271032	-0.0282	-0.0816	0.0251	0.027	-1.04	0.299	0.688	-6.11
Tissue epithelial cells	11 vs all	RALGDS	0.511	ENSG00000160271	0.131	-0.117	0.379	0.56	1.04	0.299	0.688	-6.11
Tissue epithelial cells	11 vs all	AP002075.1	0.5	ENSG00000251309	-0.0449	-0.13	0.04	0.0504	-1.04	0.299	0.688	-6.11
Tissue epithelial cells	11 vs all	ERH	0.501	ENSG00000100632	-0.143	-0.413	0.127	0.735	-1.04	0.299	0.688	-6.11
Tissue epithelial cells	11 vs all	AL137847.2	0.5	ENSG00000237529	-0.0402	-0.116	0.0358	0.0439	-1.04	0.299	0.688	-6.11
Tissue epithelial cells	11 vs all	RTL8B	0.5	ENSG00000212747	-0.033	-0.0955	0.0294	0.0316	-1.04	0.299	0.688	-6.11
Tissue epithelial cells	11 vs all	TRIM7	0.502	ENSG00000146054	0.074	-0.0659	0.214	0.162	1.04	0.299	0.688	-6.11
Tissue epithelial cells	11 vs all	WWC3-AS1	0.5	ENSG00000225076	0.0139	-0.0124	0.0402	0.0134	1.04	0.299	0.688	-6.11
Tissue epithelial cells	11 vs all	AL591885.1	0.5	ENSG00000226828	-0.0747	-0.216	0.0665	0.174	-1.04	0.299	0.688	-6.11
Tissue epithelial cells	11 vs all	PPP1R9B	0.502	ENSG00000108819	-0.12	-0.346	0.107	0.452	-1.04	0.3	0.688	-6.11
Tissue epithelial cells	11 vs all	AC103974.1	0.5	ENSG00000254966	-0.0434	-0.126	0.0387	0.0557	-1.04	0.3	0.688	-6.11
Tissue epithelial cells	11 vs all	AKIRIN1	0.527	ENSG00000174574	0.17	-0.152	0.492	1.4	1.04	0.3	0.688	-6.11
Tissue epithelial cells	11 vs all	MILR1	0.5	ENSG00000271605	-0.0932	-0.27	0.0832	0.163	-1.04	0.3	0.688	-6.11
Tissue epithelial cells	11 vs all	LINC02029	0.5	ENSG00000241544	0.00482	-0.0043	0.0139	0.003	1.04	0.3	0.688	-6.11
Tissue epithelial cells	11 vs all	AC091959.3	0.498	ENSG00000275740	-0.0797	-0.231	0.0712	0.258	-1.04	0.3	0.688	-6.11
Tissue epithelial cells	11 vs all	MALRD1	0.499	ENSG00000204740	-0.139	-0.403	0.124	0.54	-1.04	0.3	0.688	-6.12
Tissue epithelial cells	11 vs all	C6orf106	0.53	ENSG00000196821	0.177	-0.158	0.512	2.07	1.04	0.3	0.688	-6.12
Tissue epithelial cells	11 vs all	AP001267.1	0.503	ENSG00000254873	0.0364	-0.0325	0.105	0.0472	1.04	0.3	0.689	-6.12
Tissue epithelial cells	11 vs all	SLC35E4	0.51	ENSG00000100036	0.121	-0.108	0.35	0.591	1.04	0.3	0.689	-6.12
Tissue epithelial cells	11 vs all	LINC02450	0.499	ENSG00000257114	-0.0334	-0.0968	0.0299	0.032	-1.04	0.3	0.689	-6.12
Tissue epithelial cells	11 vs all	LINC00467	0.511	ENSG00000153363	-0.166	-0.481	0.149	1.15	-1.04	0.3	0.689	-6.12
Tissue epithelial cells	11 vs all	SLC2A8	0.504	ENSG00000136856	-0.139	-0.403	0.125	0.673	-1.04	0.3	0.689	-6.12
Tissue epithelial cells	11 vs all	AC127070.1	0.5	ENSG00000236617	-0.027	-0.078	0.0241	0.0444	-1.04	0.3	0.689	-6.12
Tissue epithelial cells	11 vs all	KIF18B	0.48	ENSG00000186185	-0.158	-0.457	0.141	0.399	-1.04	0.3	0.689	-6.12
Tissue epithelial cells	11 vs all	TTLL1	0.5	ENSG00000100271	-0.109	-0.315	0.0975	0.419	-1.04	0.3	0.689	-6.12
Tissue epithelial cells	11 vs all	AC005332.7	0.507	ENSG00000278730	-0.13	-0.376	0.116	0.692	-1.04	0.3	0.689	-6.12
Tissue epithelial cells	11 vs all	TOM1	0.525	ENSG00000100284	0.167	-0.149	0.482	1.47	1.04	0.3	0.689	-6.12
Tissue epithelial cells	11 vs all	PSMA8	0.499	ENSG00000154611	-0.0378	-0.109	0.0338	0.0513	-1.04	0.3	0.689	-6.12
Tissue epithelial cells	11 vs all	URM1	0.503	ENSG00000167118	-0.158	-0.459	0.142	1.13	-1.04	0.3	0.689	-6.12
Tissue epithelial cells	11 vs all	STK38	0.494	ENSG00000112079	-0.168	-0.486	0.15	3.22	-1.04	0.3	0.689	-6.12
Tissue epithelial cells	11 vs all	BCKDHB	0.499	ENSG00000083123	-0.2	-0.58	0.18	2.8	-1.04	0.301	0.689	-6.12
Tissue epithelial cells	11 vs all	AL132671.2	0.499	ENSG00000282218	-0.0954	-0.276	0.0854	0.342	-1.04	0.301	0.689	-6.12
Tissue epithelial cells	11 vs all	ADAMTS20	0.499	ENSG00000173157	-0.0514	-0.149	0.046	0.0781	-1.04	0.301	0.69	-6.12
Tissue epithelial cells	11 vs all	SLC2A14	0.499	ENSG00000173262	-0.122	-0.353	0.109	0.241	-1.04	0.301	0.69	-6.12
Tissue epithelial cells	11 vs all	Z83844.1	0.5	ENSG00000100101	-0.0698	-0.202	0.0626	0.201	-1.04	0.301	0.69	-6.12
Tissue epithelial cells	11 vs all	GZF1	0.501	ENSG00000125812	-0.101	-0.293	0.0908	0.376	-1.04	0.301	0.69	-6.12
Tissue epithelial cells	11 vs all	AC087672.2	0.5	ENSG00000254288	-0.0687	-0.199	0.0616	0.0756	-1.04	0.301	0.69	-6.12
Tissue epithelial cells	11 vs all	AC138028.5	0.5	ENSG00000260617	0.00306	-0.00275	0.00888	0.000943	1.04	0.301	0.69	-6.12
Tissue epithelial cells	11 vs all	AUNIP	0.496	ENSG00000127423	-0.0561	-0.163	0.0503	0.0954	-1.04	0.301	0.69	-6.12
Tissue epithelial cells	11 vs all	TSC22D4	0.524	ENSG00000166925	0.165	-0.148	0.478	1.32	1.04	0.301	0.69	-6.12
Tissue epithelial cells	11 vs all	NPIPB13	0.499	ENSG00000198064	-0.147	-0.427	0.132	0.856	-1.04	0.301	0.69	-6.12
Tissue epithelial cells	11 vs all	VWA3A	0.5	ENSG00000175267	-0.0796	-0.23	0.0714	0.173	-1.04	0.301	0.69	-6.12
Tissue epithelial cells	11 vs all	AGTR1	0.499	ENSG00000144891	-0.11	-0.32	0.099	0.129	-1.04	0.301	0.69	-6.12
Tissue epithelial cells	11 vs all	EDNRB	0.499	ENSG00000136160	-0.146	-0.422	0.131	0.298	-1.03	0.301	0.69	-6.12
Tissue epithelial cells	11 vs all	SP2-AS1	0.497	ENSG00000234494	-0.108	-0.313	0.0968	0.381	-1.03	0.301	0.69	-6.12
Tissue epithelial cells	11 vs all	ARAP2	0.511	ENSG00000047365	0.213	-0.192	0.618	2.25	1.03	0.301	0.69	-6.12
Tissue epithelial cells	11 vs all	CYP1B1	0.5	ENSG00000138061	-0.0656	-0.19	0.0589	0.11	-1.03	0.301	0.69	-6.12
Tissue epithelial cells	11 vs all	SLC25A40	0.495	ENSG00000075303	-0.185	-0.536	0.166	1.53	-1.03	0.301	0.69	-6.12
Tissue epithelial cells	11 vs all	AC066613.2	0.509	ENSG00000259678	0.114	-0.103	0.331	0.385	1.03	0.301	0.69	-6.12
Tissue epithelial cells	11 vs all	AC007405.3	0.5	ENSG00000239467	-0.0217	-0.0627	0.0194	0.0278	-1.03	0.301	0.69	-6.12
Tissue epithelial cells	11 vs all	ODR4	0.508	ENSG00000157181	-0.175	-0.508	0.157	1.78	-1.03	0.301	0.69	-6.12
Tissue epithelial cells	11 vs all	SPDYE16	0.499	ENSG00000185040	-0.0605	-0.175	0.0544	0.125	-1.03	0.301	0.69	-6.12
Tissue epithelial cells	11 vs all	AP004147.1	0.5	ENSG00000250493	-0.0681	-0.197	0.0612	0.159	-1.03	0.301	0.69	-6.12
Tissue epithelial cells	11 vs all	AC141424.1	0.5	ENSG00000241525	-0.0175	-0.0507	0.0157	0.0167	-1.03	0.301	0.69	-6.12
Tissue epithelial cells	11 vs all	SLC2A1-AS1	0.5	ENSG00000227533	0.0686	-0.0616	0.199	0.128	1.03	0.301	0.69	-6.12
Tissue epithelial cells	11 vs all	HOXA10-AS	0.501	ENSG00000253187	-0.107	-0.311	0.0964	0.369	-1.03	0.301	0.69	-6.12
Tissue epithelial cells	11 vs all	OR51E2	0.499	ENSG00000167332	-0.11	-0.318	0.0987	0.105	-1.03	0.302	0.69	-6.12
Tissue epithelial cells	11 vs all	IFNG-AS1	0.501	ENSG00000255733	-0.0928	-0.269	0.0835	0.25	-1.03	0.302	0.69	-6.12
Tissue epithelial cells	11 vs all	AC005288.1	0.502	ENSG00000266469	0.0483	-0.0435	0.14	0.0839	1.03	0.302	0.69	-6.12
Tissue epithelial cells	11 vs all	PKHD1	0.502	ENSG00000170927	-0.137	-0.397	0.123	0.425	-1.03	0.302	0.69	-6.12
Tissue epithelial cells	11 vs all	SS18	0.51	ENSG00000141380	-0.173	-0.502	0.156	2.16	-1.03	0.302	0.691	-6.12
Tissue epithelial cells	11 vs all	AL139412.1	0.5	ENSG00000236947	-0.0326	-0.0946	0.0294	0.0449	-1.03	0.302	0.691	-6.12
Tissue epithelial cells	11 vs all	RPS6KB1	0.493	ENSG00000108443	-0.162	-0.471	0.146	1.41	-1.03	0.302	0.691	-6.12
Tissue epithelial cells	11 vs all	AL354979.1	0.5	ENSG00000231149	-0.0338	-0.0981	0.0305	0.0324	-1.03	0.302	0.691	-6.12
Tissue epithelial cells	11 vs all	ZNF860	0.502	ENSG00000197385	-0.101	-0.292	0.0908	0.333	-1.03	0.302	0.691	-6.12
Tissue epithelial cells	11 vs all	LINC-ROR	0.499	ENSG00000258609	-0.0318	-0.0924	0.0287	0.0406	-1.03	0.302	0.691	-6.12
Tissue epithelial cells	11 vs all	ENDOV	0.503	ENSG00000173818	-0.159	-0.462	0.144	1.2	-1.03	0.302	0.691	-6.12
Tissue epithelial cells	11 vs all	TRIM46	0.5	ENSG00000163462	-0.0617	-0.179	0.0556	0.0741	-1.03	0.302	0.691	-6.12
Tissue epithelial cells	11 vs all	AC002347.1	0.5	ENSG00000261433	0.0122	-0.011	0.0354	0.012	1.03	0.302	0.691	-6.12
Tissue epithelial cells	11 vs all	LINC01185	0.501	ENSG00000228414	-0.0511	-0.148	0.0461	0.126	-1.03	0.302	0.691	-6.12
Tissue epithelial cells	11 vs all	SNAI2	0.5	ENSG00000019549	-0.0771	-0.224	0.0695	0.104	-1.03	0.302	0.691	-6.12
Tissue epithelial cells	11 vs all	AC008079.2	0.499	ENSG00000280007	-0.0412	-0.119	0.0371	0.0717	-1.03	0.302	0.691	-6.12
Tissue epithelial cells	11 vs all	PABPC5	0.5	ENSG00000174740	-0.0512	-0.149	0.0462	0.049	-1.03	0.302	0.691	-6.12
Tissue epithelial cells	11 vs all	CD300LF	0.499	ENSG00000186074	-0.137	-0.398	0.124	0.161	-1.03	0.302	0.691	-6.12
Tissue epithelial cells	11 vs all	AL121760.1	0.5	ENSG00000230839	-0.056	-0.163	0.0505	0.0575	-1.03	0.302	0.691	-6.12
Tissue epithelial cells	11 vs all	ATF2	0.512	ENSG00000115966	-0.179	-0.518	0.161	1.96	-1.03	0.302	0.691	-6.12
Tissue epithelial cells	11 vs all	MKLN1	0.487	ENSG00000128585	-0.161	-0.466	0.145	3.34	-1.03	0.302	0.691	-6.12
Tissue epithelial cells	11 vs all	AC124066.1	0.5	ENSG00000265263	-0.0276	-0.0801	0.0249	0.0321	-1.03	0.302	0.691	-6.12
Tissue epithelial cells	11 vs all	DRP2	0.5	ENSG00000102385	-0.0374	-0.109	0.0338	0.0454	-1.03	0.302	0.691	-6.12
Tissue epithelial cells	11 vs all	AC244517.11	0.5	ENSG00000280029	-0.041	-0.119	0.0371	0.0658	-1.03	0.302	0.691	-6.12
Tissue epithelial cells	11 vs all	AC011483.2	0.499	ENSG00000269495	-0.0554	-0.161	0.05	0.0779	-1.03	0.302	0.691	-6.12
Tissue epithelial cells	11 vs all	AL670729.1	0.502	ENSG00000231563	0.0399	-0.036	0.116	0.0727	1.03	0.303	0.691	-6.12
Tissue epithelial cells	11 vs all	PRSS57	0.499	ENSG00000185198	-0.0269	-0.0782	0.0243	0.0258	-1.03	0.303	0.691	-6.12
Tissue epithelial cells	11 vs all	AC060814.3	0.5	ENSG00000268531	0.00681	-0.00615	0.0198	0.00297	1.03	0.303	0.691	-6.12
Tissue epithelial cells	11 vs all	OLFML2B	0.5	ENSG00000162745	-0.0878	-0.255	0.0794	0.0952	-1.03	0.303	0.691	-6.12
Tissue epithelial cells	11 vs all	WNT7A	0.5	ENSG00000154764	0.0163	-0.0147	0.0473	0.00781	1.03	0.303	0.691	-6.12
Tissue epithelial cells	11 vs all	CYP4Z1	0.499	ENSG00000186160	-0.0464	-0.135	0.0419	0.0465	-1.03	0.303	0.691	-6.12
Tissue epithelial cells	11 vs all	ZNRD1	0.518	ENSG00000066379	0.137	-0.124	0.398	0.779	1.03	0.303	0.691	-6.12
Tissue epithelial cells	11 vs all	PAQR4	0.498	ENSG00000162073	-0.0897	-0.261	0.0812	0.25	-1.03	0.303	0.692	-6.12
Tissue epithelial cells	11 vs all	PLIN4	0.499	ENSG00000167676	-0.0437	-0.127	0.0395	0.0418	-1.03	0.303	0.692	-6.12
Tissue epithelial cells	11 vs all	LRRFIP1	0.514	ENSG00000124831	0.16	-0.145	0.466	3.52	1.03	0.303	0.692	-6.12
Tissue epithelial cells	11 vs all	GABRA4	0.499	ENSG00000109158	-0.0391	-0.114	0.0355	0.0374	-1.03	0.303	0.692	-6.12
Tissue epithelial cells	11 vs all	SOX8	0.5	ENSG00000005513	-0.0804	-0.234	0.0728	0.0865	-1.03	0.303	0.692	-6.12
Tissue epithelial cells	11 vs all	TRADD	0.504	ENSG00000102871	-0.163	-0.474	0.148	1.3	-1.03	0.303	0.692	-6.12
Tissue epithelial cells	11 vs all	FKBP4	0.511	ENSG00000004478	0.146	-0.132	0.425	0.792	1.03	0.303	0.692	-6.12
Tissue epithelial cells	11 vs all	GFM2	0.504	ENSG00000164347	-0.179	-0.519	0.162	1.41	-1.03	0.303	0.692	-6.12
Tissue epithelial cells	11 vs all	NLRP9	0.499	ENSG00000185792	-0.0323	-0.0938	0.0292	0.0424	-1.03	0.303	0.692	-6.12
Tissue epithelial cells	11 vs all	NAGLU	0.502	ENSG00000108784	-0.157	-0.456	0.142	0.974	-1.03	0.303	0.692	-6.12
Tissue epithelial cells	11 vs all	AC020636.2	0.5	ENSG00000260234	0.0112	-0.0101	0.0325	0.00491	1.03	0.304	0.693	-6.12
Tissue epithelial cells	11 vs all	PHRF1	0.499	ENSG00000070047	-0.167	-0.485	0.151	1.57	-1.03	0.304	0.693	-6.12
Tissue epithelial cells	11 vs all	LRIF1	0.513	ENSG00000121931	0.142	-0.129	0.413	0.859	1.03	0.304	0.693	-6.12
Tissue epithelial cells	11 vs all	AC007743.1	0.499	ENSG00000233251	-0.0634	-0.184	0.0575	0.0718	-1.03	0.304	0.693	-6.12
Tissue epithelial cells	11 vs all	PELI2	0.559	ENSG00000139946	0.245	-0.222	0.712	2.44	1.03	0.304	0.693	-6.12
Tissue epithelial cells	11 vs all	AC091057.3	0.499	ENSG00000269930	-0.0727	-0.212	0.0661	0.132	-1.03	0.304	0.693	-6.12
Tissue epithelial cells	11 vs all	MYLK2	0.5	ENSG00000101306	-0.0166	-0.0483	0.0151	0.0159	-1.03	0.304	0.693	-6.12
Tissue epithelial cells	11 vs all	AL356272.1	0.501	ENSG00000227240	0.0159	-0.0144	0.0462	0.0187	1.03	0.304	0.693	-6.12
Tissue epithelial cells	11 vs all	PSMD1	0.514	ENSG00000173692	0.176	-0.16	0.512	2.74	1.03	0.304	0.693	-6.12
Tissue epithelial cells	11 vs all	AP003306.2	0.499	ENSG00000255118	-0.0322	-0.0937	0.0293	0.0366	-1.03	0.304	0.693	-6.12
Tissue epithelial cells	11 vs all	ATXN2-AS	0.501	ENSG00000258099	0.0217	-0.0198	0.0632	0.0252	1.03	0.304	0.693	-6.12
Tissue epithelial cells	11 vs all	TAGAP	0.499	ENSG00000164691	-0.0473	-0.138	0.043	0.0529	-1.03	0.304	0.693	-6.12
Tissue epithelial cells	11 vs all	PPID	0.499	ENSG00000171497	-0.157	-0.456	0.142	1.1	-1.03	0.304	0.693	-6.12
Tissue epithelial cells	11 vs all	GAPVD1	0.5	ENSG00000165219	-0.166	-0.482	0.151	2.22	-1.03	0.304	0.693	-6.12
Tissue epithelial cells	11 vs all	RASGRF1	0.5	ENSG00000058335	-0.0467	-0.136	0.0425	0.0587	-1.03	0.304	0.693	-6.12
Tissue epithelial cells	11 vs all	AC004923.4	0.499	ENSG00000255306	-0.0441	-0.128	0.0401	0.0793	-1.03	0.304	0.693	-6.12
Tissue epithelial cells	11 vs all	LINC02438	0.499	ENSG00000248238	-0.037	-0.108	0.0337	0.0552	-1.03	0.304	0.693	-6.12
Tissue epithelial cells	11 vs all	CBLN3	0.5	ENSG00000139899	-0.0718	-0.209	0.0653	0.134	-1.03	0.304	0.693	-6.12
Tissue epithelial cells	11 vs all	AL590096.1	0.5	ENSG00000277020	-0.0255	-0.0741	0.0232	0.0326	-1.03	0.304	0.693	-6.12
Tissue epithelial cells	11 vs all	PIAS4	0.502	ENSG00000105229	-0.14	-0.407	0.127	0.899	-1.03	0.304	0.693	-6.12
Tissue epithelial cells	11 vs all	AL451062.1	0.499	ENSG00000229444	-0.0431	-0.125	0.0392	0.0473	-1.03	0.304	0.693	-6.12
Tissue epithelial cells	11 vs all	PLEKHA8	0.503	ENSG00000106086	-0.172	-0.5	0.156	1.47	-1.03	0.304	0.693	-6.12
Tissue epithelial cells	11 vs all	CEP19	0.5	ENSG00000174007	-0.0551	-0.16	0.0502	0.0726	-1.03	0.304	0.693	-6.12
Tissue epithelial cells	11 vs all	HOXB7	0.499	ENSG00000260027	-0.195	-0.568	0.178	1.73	-1.03	0.304	0.693	-6.12
Tissue epithelial cells	11 vs all	CASC8	0.496	ENSG00000246228	-0.127	-0.37	0.116	0.373	-1.03	0.304	0.693	-6.13
Tissue epithelial cells	11 vs all	AC009806.1	0.5	ENSG00000254847	0.00167	-0.00152	0.00487	0.000587	1.03	0.304	0.693	-6.13
Tissue epithelial cells	11 vs all	BSDC1	0.515	ENSG00000160058	-0.171	-0.497	0.156	1.89	-1.03	0.305	0.693	-6.13
Tissue epithelial cells	11 vs all	SLAMF1	0.5	ENSG00000117090	-0.0787	-0.229	0.0717	0.108	-1.03	0.305	0.693	-6.13
Tissue epithelial cells	11 vs all	IL18RAP	0.499	ENSG00000115607	-0.0377	-0.11	0.0343	0.036	-1.03	0.305	0.693	-6.13
Tissue epithelial cells	11 vs all	AL357078.3	0.5	ENSG00000272506	-0.0319	-0.0928	0.0291	0.0305	-1.03	0.305	0.693	-6.13
Tissue epithelial cells	11 vs all	ACTN3	0.5	ENSG00000248746	-0.0114	-0.0331	0.0104	0.0109	-1.03	0.305	0.694	-6.13
Tissue epithelial cells	11 vs all	BORCS6	0.505	ENSG00000196544	0.0699	-0.0639	0.204	0.175	1.03	0.305	0.694	-6.13
Tissue epithelial cells	11 vs all	AC245100.1	0.5	ENSG00000224481	-0.0287	-0.0836	0.0262	0.0317	-1.03	0.305	0.694	-6.13
Tissue epithelial cells	11 vs all	AC010175.1	0.5	ENSG00000256427	-0.0447	-0.13	0.0408	0.0428	-1.03	0.305	0.695	-6.13
Tissue epithelial cells	11 vs all	AC007619.1	0.5	ENSG00000255670	-0.0623	-0.182	0.0569	0.146	-1.03	0.305	0.695	-6.13
Tissue epithelial cells	11 vs all	AC019131.2	0.499	ENSG00000272777	-0.0455	-0.133	0.0416	0.0715	-1.03	0.305	0.695	-6.13
Tissue epithelial cells	11 vs all	LRRC72	0.5	ENSG00000205858	-0.0266	-0.0776	0.0243	0.0277	-1.03	0.305	0.695	-6.13
Tissue epithelial cells	11 vs all	EHBP1L1	0.519	ENSG00000173442	0.185	-0.169	0.539	1.5	1.03	0.305	0.695	-6.13
Tissue epithelial cells	11 vs all	CAPN13	0.534	ENSG00000162949	0.229	-0.21	0.668	1.77	1.03	0.305	0.695	-6.13
Tissue epithelial cells	11 vs all	AC008966.1	0.502	ENSG00000247796	-0.0594	-0.173	0.0543	0.138	-1.03	0.305	0.695	-6.13
Tissue epithelial cells	11 vs all	TRAM1L1	0.5	ENSG00000174599	-0.0305	-0.0888	0.0279	0.0291	-1.03	0.305	0.695	-6.13
Tissue epithelial cells	11 vs all	AC009506.1	0.501	ENSG00000224152	-0.0678	-0.198	0.0621	0.173	-1.03	0.305	0.695	-6.13
Tissue epithelial cells	11 vs all	GIMAP4	0.499	ENSG00000133574	-0.0964	-0.281	0.0882	0.144	-1.03	0.305	0.695	-6.13
Tissue epithelial cells	11 vs all	CHST8	0.5	ENSG00000124302	-0.111	-0.324	0.102	0.169	-1.03	0.305	0.695	-6.13
Tissue epithelial cells	11 vs all	LMO2	0.499	ENSG00000135363	-0.117	-0.341	0.107	0.211	-1.03	0.305	0.695	-6.13
Tissue epithelial cells	11 vs all	PAPOLG	0.51	ENSG00000115421	-0.16	-0.468	0.147	1.22	-1.03	0.306	0.695	-6.13
Tissue epithelial cells	11 vs all	UBE2R2-AS1	0.504	ENSG00000235481	0.084	-0.0768	0.245	0.282	1.03	0.306	0.695	-6.13
Tissue epithelial cells	11 vs all	AC092115.2	0.499	ENSG00000261602	-0.0377	-0.11	0.0345	0.036	-1.03	0.306	0.695	-6.13
Tissue epithelial cells	11 vs all	IGF2R	0.551	ENSG00000197081	0.169	-0.155	0.493	2.87	1.03	0.306	0.695	-6.13
Tissue epithelial cells	11 vs all	TMEM14C	0.52	ENSG00000111843	0.133	-0.121	0.386	0.707	1.03	0.306	0.695	-6.13
Tissue epithelial cells	11 vs all	AC104435.2	0.5	ENSG00000244345	-0.0368	-0.107	0.0337	0.0467	-1.03	0.306	0.695	-6.13
Tissue epithelial cells	11 vs all	OFD1	0.499	ENSG00000046651	-0.174	-0.509	0.16	2.65	-1.02	0.306	0.695	-6.13
Tissue epithelial cells	11 vs all	PWP2	0.499	ENSG00000241945	-0.0344	-0.1	0.0315	0.0455	-1.02	0.306	0.695	-6.13
Tissue epithelial cells	11 vs all	RNF139-AS1	0.502	ENSG00000245149	-0.11	-0.32	0.1	0.419	-1.02	0.306	0.695	-6.13
Tissue epithelial cells	11 vs all	GLIS2-AS1	0.501	ENSG00000262686	0.0148	-0.0135	0.043	0.00849	1.02	0.306	0.695	-6.13
Tissue epithelial cells	11 vs all	AL157756.1	0.502	ENSG00000254718	0.0561	-0.0515	0.164	0.127	1.02	0.306	0.695	-6.13
Tissue epithelial cells	11 vs all	AC080129.2	0.499	ENSG00000232874	-0.0951	-0.277	0.0872	0.231	-1.02	0.306	0.695	-6.13
Tissue epithelial cells	11 vs all	AC012594.1	0.5	ENSG00000231898	-0.0287	-0.0838	0.0263	0.0297	-1.02	0.306	0.695	-6.13
Tissue epithelial cells	11 vs all	LRIG2	0.498	ENSG00000198799	-0.168	-0.49	0.154	2.13	-1.02	0.306	0.695	-6.13
Tissue epithelial cells	11 vs all	AC010745.2	0.499	ENSG00000228876	-0.0367	-0.107	0.0337	0.0573	-1.02	0.306	0.695	-6.13
Tissue epithelial cells	11 vs all	ARL11	0.499	ENSG00000152213	-0.0883	-0.258	0.0811	0.233	-1.02	0.306	0.696	-6.13
Tissue epithelial cells	11 vs all	GRHL1	0.498	ENSG00000134317	-0.085	-0.248	0.0781	0.224	-1.02	0.307	0.696	-6.13
Tissue epithelial cells	11 vs all	ARCN1	0.538	ENSG00000095139	0.166	-0.153	0.485	1.43	1.02	0.307	0.696	-6.13
Tissue epithelial cells	11 vs all	AC107220.1	0.5	ENSG00000248747	0.0238	-0.0218	0.0693	0.0178	1.02	0.307	0.696	-6.13
Tissue epithelial cells	11 vs all	SLC13A4	0.5	ENSG00000164707	-0.0524	-0.153	0.0482	0.087	-1.02	0.307	0.696	-6.13
Tissue epithelial cells	11 vs all	SNX12	0.519	ENSG00000147164	0.12	-0.11	0.351	0.532	1.02	0.307	0.696	-6.13
Tissue epithelial cells	11 vs all	CDH4	0.5	ENSG00000179242	-0.111	-0.323	0.102	0.291	-1.02	0.307	0.696	-6.13
Tissue epithelial cells	11 vs all	AC012640.3	0.501	ENSG00000271715	0.00659	-0.00606	0.0192	0.00369	1.02	0.307	0.696	-6.13
Tissue epithelial cells	11 vs all	THAP4	0.498	ENSG00000176946	-0.156	-0.455	0.143	1.22	-1.02	0.307	0.696	-6.13
Tissue epithelial cells	11 vs all	SLC26A5	0.501	ENSG00000170615	-0.156	-0.455	0.143	0.81	-1.02	0.307	0.696	-6.13
Tissue epithelial cells	11 vs all	TNNT2	0.499	ENSG00000118194	-0.0476	-0.139	0.0438	0.0743	-1.02	0.307	0.696	-6.13
Tissue epithelial cells	11 vs all	AC005154.5	0.5	ENSG00000264520	-0.0392	-0.114	0.036	0.0582	-1.02	0.307	0.696	-6.13
Tissue epithelial cells	11 vs all	TMEM254	0.503	ENSG00000133678	-0.127	-0.37	0.117	0.602	-1.02	0.307	0.696	-6.13
Tissue epithelial cells	11 vs all	AC096536.2	0.5	ENSG00000237453	0.0102	-0.00936	0.0297	0.0105	1.02	0.307	0.696	-6.13
Tissue epithelial cells	11 vs all	AL356652.1	0.5	ENSG00000278367	-0.0126	-0.0369	0.0116	0.0121	-1.02	0.307	0.696	-6.13
Tissue epithelial cells	11 vs all	FAM218A	0.501	ENSG00000250486	-0.0537	-0.157	0.0495	0.107	-1.02	0.307	0.696	-6.13
Tissue epithelial cells	11 vs all	SLC29A4	0.503	ENSG00000164638	-0.151	-0.44	0.139	0.355	-1.02	0.307	0.696	-6.13
Tissue epithelial cells	11 vs all	DTD1	0.5	ENSG00000125821	-0.076	-0.222	0.07	0.195	-1.02	0.307	0.696	-6.13
Tissue epithelial cells	11 vs all	EIF2S1	0.496	ENSG00000134001	-0.164	-0.478	0.151	1.2	-1.02	0.307	0.696	-6.13
Tissue epithelial cells	11 vs all	SFI1	0.495	ENSG00000198089	-0.182	-0.532	0.168	1.81	-1.02	0.307	0.696	-6.13
Tissue epithelial cells	11 vs all	AC015795.1	0.499	ENSG00000250751	-0.0286	-0.0835	0.0263	0.0273	-1.02	0.307	0.696	-6.13
Tissue epithelial cells	11 vs all	DHTKD1	0.506	ENSG00000181192	-0.155	-0.454	0.143	1.36	-1.02	0.307	0.696	-6.13
Tissue epithelial cells	11 vs all	AL139089.1	0.504	ENSG00000273723	-0.0911	-0.266	0.084	0.309	-1.02	0.307	0.696	-6.13
Tissue epithelial cells	11 vs all	AC090337.1	0.499	ENSG00000264705	-0.0445	-0.13	0.041	0.0426	-1.02	0.307	0.696	-6.13
Tissue epithelial cells	11 vs all	LINC02268	0.5	ENSG00000248174	-0.071	-0.208	0.0655	0.0759	-1.02	0.307	0.697	-6.13
Tissue epithelial cells	11 vs all	FLT1	0.498	ENSG00000102755	-0.222	-0.65	0.205	0.559	-1.02	0.307	0.697	-6.13
Tissue epithelial cells	11 vs all	AC020659.1	0.499	ENSG00000174171	-0.0427	-0.125	0.0394	0.0548	-1.02	0.307	0.697	-6.13
Tissue epithelial cells	11 vs all	C19orf25	0.5	ENSG00000119559	-0.174	-0.509	0.161	2.01	-1.02	0.308	0.697	-6.13
Tissue epithelial cells	11 vs all	AC026471.2	0.501	ENSG00000260625	-0.0636	-0.186	0.0587	0.143	-1.02	0.308	0.697	-6.13
Tissue epithelial cells	11 vs all	NKAPL	0.5	ENSG00000189134	-0.0408	-0.119	0.0377	0.039	-1.02	0.308	0.697	-6.13
Tissue epithelial cells	11 vs all	SMIM18	0.5	ENSG00000253457	-0.0416	-0.122	0.0384	0.044	-1.02	0.308	0.697	-6.13
Tissue epithelial cells	11 vs all	AC002546.1	0.5	ENSG00000267653	-0.033	-0.0964	0.0305	0.0377	-1.02	0.308	0.697	-6.13
Tissue epithelial cells	11 vs all	AL118516.1	0.505	ENSG00000260708	-0.126	-0.369	0.117	0.582	-1.02	0.308	0.698	-6.13
Tissue epithelial cells	11 vs all	IRAK2	0.499	ENSG00000134070	-0.137	-0.402	0.127	0.545	-1.02	0.308	0.698	-6.13
Tissue epithelial cells	11 vs all	LINC00346	0.5	ENSG00000255874	-0.0328	-0.0959	0.0303	0.0314	-1.02	0.308	0.698	-6.13
Tissue epithelial cells	11 vs all	ANP32B	0.502	ENSG00000136938	-0.173	-0.506	0.16	1.74	-1.02	0.308	0.698	-6.13
Tissue epithelial cells	11 vs all	TGFB1	0.502	ENSG00000105329	-0.145	-0.425	0.134	0.478	-1.02	0.308	0.698	-6.13
Tissue epithelial cells	11 vs all	AL513218.1	0.5	ENSG00000272100	-0.00683	-0.02	0.00632	0.00653	-1.02	0.308	0.698	-6.13
Tissue epithelial cells	11 vs all	AP000763.3	0.499	ENSG00000256448	-0.0673	-0.197	0.0623	0.113	-1.02	0.308	0.698	-6.13
Tissue epithelial cells	11 vs all	AP002449.1	0.499	ENSG00000266969	-0.0193	-0.0565	0.0179	0.0185	-1.02	0.308	0.698	-6.13
Tissue epithelial cells	11 vs all	AC019209.3	0.499	ENSG00000256686	-0.0286	-0.0836	0.0264	0.0273	-1.02	0.308	0.698	-6.13
Tissue epithelial cells	11 vs all	GMPPB	0.497	ENSG00000173540	-0.148	-0.434	0.137	0.791	-1.02	0.308	0.698	-6.13
Tissue epithelial cells	11 vs all	FAM222A-AS1	0.499	ENSG00000255650	-0.0457	-0.134	0.0423	0.0714	-1.02	0.308	0.698	-6.13
Tissue epithelial cells	11 vs all	BRWD1-AS1	0.499	ENSG00000238141	-0.0373	-0.109	0.0345	0.0527	-1.02	0.308	0.698	-6.13
Tissue epithelial cells	11 vs all	AL365232.1	0.501	ENSG00000243501	0.0259	-0.024	0.0759	0.0281	1.02	0.308	0.698	-6.13
Tissue epithelial cells	11 vs all	LINC02325	0.501	ENSG00000246084	0.0244	-0.0226	0.0715	0.0224	1.02	0.308	0.698	-6.13
Tissue epithelial cells	11 vs all	CABP4	0.499	ENSG00000175544	-0.0742	-0.217	0.0687	0.106	-1.02	0.308	0.698	-6.13
Tissue epithelial cells	11 vs all	A1BG-AS1	0.5	ENSG00000268895	-0.0888	-0.26	0.0822	0.137	-1.02	0.308	0.698	-6.13
Tissue epithelial cells	11 vs all	TEX49	0.5	ENSG00000257987	-0.0562	-0.164	0.052	0.115	-1.02	0.308	0.698	-6.13
Tissue epithelial cells	11 vs all	SEMA6B	0.5	ENSG00000167680	-0.0915	-0.268	0.0848	0.139	-1.02	0.308	0.698	-6.13
Tissue epithelial cells	11 vs all	MGAT3	0.507	ENSG00000128268	-0.124	-0.363	0.115	0.514	-1.02	0.308	0.698	-6.13
Tissue epithelial cells	11 vs all	AC137579.2	0.5	ENSG00000254306	-0.0211	-0.0618	0.0196	0.0202	-1.02	0.309	0.698	-6.13
Tissue epithelial cells	11 vs all	FAM98C	0.503	ENSG00000130244	-0.117	-0.344	0.109	0.558	-1.02	0.309	0.698	-6.13
Tissue epithelial cells	11 vs all	MIR155HG	0.498	ENSG00000234883	-0.0662	-0.194	0.0614	0.126	-1.02	0.309	0.698	-6.13
Tissue epithelial cells	11 vs all	AL590440.1	0.5	ENSG00000233271	-0.0189	-0.0552	0.0175	0.018	-1.02	0.309	0.698	-6.13
Tissue epithelial cells	11 vs all	SCG3	0.499	ENSG00000104112	-0.0781	-0.229	0.0724	0.0879	-1.02	0.309	0.698	-6.13
Tissue epithelial cells	11 vs all	MCCC2	0.5	ENSG00000131844	-0.18	-0.528	0.167	1.57	-1.02	0.309	0.698	-6.13
Tissue epithelial cells	11 vs all	AL031599.1	0.499	ENSG00000224228	-0.106	-0.309	0.098	0.214	-1.02	0.309	0.698	-6.13
Tissue epithelial cells	11 vs all	AC013652.1	0.521	ENSG00000259345	-0.242	-0.708	0.224	2.09	-1.02	0.309	0.698	-6.13
Tissue epithelial cells	11 vs all	PLCG2	0.515	ENSG00000197943	-0.263	-0.77	0.244	2.45	-1.02	0.309	0.698	-6.13
Tissue epithelial cells	11 vs all	NANOS3	0.5	ENSG00000187556	-0.0492	-0.144	0.0457	0.0597	-1.02	0.309	0.698	-6.13
Tissue epithelial cells	11 vs all	ARHGAP11A	0.488	ENSG00000198826	-0.12	-0.351	0.111	0.313	-1.02	0.309	0.698	-6.13
Tissue epithelial cells	11 vs all	MLF2	0.522	ENSG00000089693	0.155	-0.144	0.454	1.14	1.02	0.309	0.698	-6.13
Tissue epithelial cells	11 vs all	ATXN7	0.492	ENSG00000285258	-0.164	-0.48	0.152	1.26	-1.02	0.309	0.698	-6.13
Tissue epithelial cells	11 vs all	AL158175.1	0.5	ENSG00000283072	0.0321	-0.0299	0.0941	0.0424	1.02	0.309	0.698	-6.13
Tissue epithelial cells	11 vs all	GAGE10	0.5	ENSG00000215274	-0.0288	-0.0843	0.0268	0.0275	-1.02	0.309	0.699	-6.14
Tissue epithelial cells	11 vs all	AP003086.2	0.5	ENSG00000254420	-0.119	-0.347	0.11	0.446	-1.02	0.309	0.699	-6.14
Tissue epithelial cells	11 vs all	SIK1	0.501	ENSG00000142178	0.0337	-0.0313	0.0987	0.0277	1.02	0.309	0.699	-6.14
Tissue epithelial cells	11 vs all	RPL9	0.499	ENSG00000163682	-0.133	-0.39	0.124	0.725	-1.02	0.309	0.699	-6.14
Tissue epithelial cells	11 vs all	GBA2	0.524	ENSG00000070610	0.178	-0.165	0.521	2.39	1.02	0.309	0.699	-6.14
Tissue epithelial cells	11 vs all	TEX29	0.5	ENSG00000153495	-0.063	-0.185	0.0587	0.147	-1.02	0.309	0.699	-6.14
Tissue epithelial cells	11 vs all	RHOV	0.501	ENSG00000104140	0.0581	-0.0541	0.17	0.119	1.02	0.31	0.699	-6.14
Tissue epithelial cells	11 vs all	ZNF446	0.501	ENSG00000083838	-0.117	-0.343	0.109	0.568	-1.02	0.31	0.699	-6.14
Tissue epithelial cells	11 vs all	AL136366.1	0.5	ENSG00000225472	-0.0636	-0.187	0.0593	0.133	-1.02	0.31	0.699	-6.14
Tissue epithelial cells	11 vs all	CHD5	0.499	ENSG00000116254	-0.0644	-0.189	0.06	0.083	-1.02	0.31	0.699	-6.14
Tissue epithelial cells	11 vs all	TGFBI	0.497	ENSG00000120708	-0.162	-0.475	0.151	0.417	-1.02	0.31	0.699	-6.14
Tissue epithelial cells	11 vs all	HMGCL	0.505	ENSG00000117305	-0.148	-0.434	0.138	0.982	-1.02	0.31	0.699	-6.14
Tissue epithelial cells	11 vs all	CASC6	0.501	ENSG00000224944	0.0308	-0.0287	0.0904	0.0186	1.02	0.31	0.699	-6.14
Tissue epithelial cells	11 vs all	TYMS	0.483	ENSG00000176890	-0.167	-0.49	0.156	0.63	-1.02	0.31	0.699	-6.14
Tissue epithelial cells	11 vs all	LINC02150	0.506	ENSG00000248150	0.104	-0.0972	0.306	0.284	1.02	0.31	0.699	-6.14
Tissue epithelial cells	11 vs all	EGR2	0.499	ENSG00000122877	-0.0345	-0.101	0.0321	0.0406	-1.02	0.31	0.7	-6.14
Tissue epithelial cells	11 vs all	AL021937.3	0.499	ENSG00000234626	-0.0607	-0.178	0.0567	0.0581	-1.02	0.31	0.7	-6.14
Tissue epithelial cells	11 vs all	DLGAP5	0.489	ENSG00000126787	-0.123	-0.361	0.115	0.313	-1.02	0.31	0.7	-6.14
Tissue epithelial cells	11 vs all	FDX1	0.522	ENSG00000137714	0.145	-0.135	0.426	0.961	1.02	0.31	0.7	-6.14
Tissue epithelial cells	11 vs all	AC145343.1	0.5	ENSG00000265055	-0.0451	-0.132	0.0421	0.0485	-1.02	0.31	0.7	-6.14
Tissue epithelial cells	11 vs all	FLT3	0.499	ENSG00000122025	-0.0572	-0.168	0.0534	0.079	-1.02	0.31	0.7	-6.14
Tissue epithelial cells	11 vs all	SOAT2	0.499	ENSG00000167780	-0.0279	-0.082	0.0261	0.0267	-1.02	0.31	0.7	-6.14
Tissue epithelial cells	11 vs all	C6orf223	0.5	ENSG00000181577	0.0579	-0.0541	0.17	0.104	1.02	0.31	0.7	-6.14
Tissue epithelial cells	11 vs all	ZFYVE21	0.501	ENSG00000100711	-0.148	-0.435	0.138	0.949	-1.02	0.31	0.7	-6.14
Tissue epithelial cells	11 vs all	LYSMD3	0.533	ENSG00000176018	0.16	-0.15	0.47	1.18	1.02	0.31	0.7	-6.14
Tissue epithelial cells	11 vs all	SEMA5B	0.5	ENSG00000082684	-0.111	-0.327	0.104	0.166	-1.01	0.311	0.701	-6.14
Tissue epithelial cells	11 vs all	FADS2	0.498	ENSG00000134824	-0.144	-0.422	0.135	0.416	-1.01	0.311	0.701	-6.14
Tissue epithelial cells	11 vs all	AC087857.1	0.499	ENSG00000229642	-0.043	-0.126	0.0403	0.0746	-1.01	0.311	0.701	-6.14
Tissue epithelial cells	11 vs all	CBWD6	0.496	ENSG00000215126	-0.124	-0.365	0.117	0.566	-1.01	0.311	0.701	-6.14
Tissue epithelial cells	11 vs all	AL451069.3	0.5	ENSG00000234311	0.00639	-0.00599	0.0188	0.00438	1.01	0.311	0.701	-6.14
Tissue epithelial cells	11 vs all	ADAMTS9-AS1	0.499	ENSG00000241158	-0.0819	-0.241	0.0767	0.102	-1.01	0.311	0.701	-6.14
Tissue epithelial cells	11 vs all	ZBTB38	0.502	ENSG00000177311	-0.186	-0.546	0.174	2.9	-1.01	0.311	0.701	-6.14
Tissue epithelial cells	11 vs all	SNX31	0.5	ENSG00000174226	-0.0386	-0.113	0.0362	0.0531	-1.01	0.311	0.701	-6.14
Tissue epithelial cells	11 vs all	AL021807.1	0.5	ENSG00000272468	0.0319	-0.0299	0.0937	0.0358	1.01	0.311	0.701	-6.14
Tissue epithelial cells	11 vs all	LINC01186	0.501	ENSG00000236751	0.0256	-0.024	0.0753	0.0291	1.01	0.311	0.701	-6.14
Tissue epithelial cells	11 vs all	CDH19	0.5	ENSG00000071991	-0.134	-0.394	0.126	0.148	-1.01	0.311	0.702	-6.14
Tissue epithelial cells	11 vs all	BIN3	0.496	ENSG00000147439	-0.174	-0.512	0.163	1.91	-1.01	0.311	0.702	-6.14
Tissue epithelial cells	11 vs all	BZW2	0.5	ENSG00000136261	-0.194	-0.569	0.182	1.87	-1.01	0.311	0.702	-6.14
Tissue epithelial cells	11 vs all	AC005884.1	0.5	ENSG00000267207	-0.05	-0.147	0.0469	0.0728	-1.01	0.312	0.702	-6.14
Tissue epithelial cells	11 vs all	NSD2	0.448	ENSG00000109685	-0.191	-0.562	0.18	3.03	-1.01	0.312	0.702	-6.14
Tissue epithelial cells	11 vs all	RPGR	0.508	ENSG00000156313	-0.18	-0.53	0.169	1.84	-1.01	0.312	0.702	-6.14
Tissue epithelial cells	11 vs all	LINC01778	0.5	ENSG00000223382	0.0175	-0.0165	0.0515	0.0133	1.01	0.312	0.702	-6.14
Tissue epithelial cells	11 vs all	MEMO1	0.496	ENSG00000162959	-0.119	-0.349	0.112	0.553	-1.01	0.312	0.702	-6.14
Tissue epithelial cells	11 vs all	RILP	0.51	ENSG00000167705	0.131	-0.123	0.385	0.606	1.01	0.312	0.702	-6.14
Tissue epithelial cells	11 vs all	MKKS	0.5	ENSG00000125863	-0.142	-0.418	0.134	0.899	-1.01	0.312	0.702	-6.14
Tissue epithelial cells	11 vs all	LINC01351	0.5	ENSG00000237457	-0.0251	-0.0739	0.0236	0.0339	-1.01	0.312	0.702	-6.14
Tissue epithelial cells	11 vs all	ASB18	0.501	ENSG00000182177	0.038	-0.0358	0.112	0.0382	1.01	0.312	0.703	-6.14
Tissue epithelial cells	11 vs all	RASSF2	0.501	ENSG00000101265	-0.0824	-0.242	0.0776	0.143	-1.01	0.312	0.703	-6.14
Tissue epithelial cells	11 vs all	AC003006.1	0.502	ENSG00000269026	-0.137	-0.402	0.129	0.557	-1.01	0.312	0.703	-6.14
Tissue epithelial cells	11 vs all	AC090709.1	0.499	ENSG00000257191	-0.044	-0.13	0.0415	0.0616	-1.01	0.312	0.703	-6.14
Tissue epithelial cells	11 vs all	IL2RB	0.5	ENSG00000100385	-0.0324	-0.0954	0.0305	0.0372	-1.01	0.312	0.703	-6.14
Tissue epithelial cells	11 vs all	GLA	0.499	ENSG00000102393	-0.102	-0.301	0.0964	0.369	-1.01	0.312	0.703	-6.14
Tissue epithelial cells	11 vs all	GALK1	0.499	ENSG00000108479	-0.0944	-0.278	0.0889	0.345	-1.01	0.312	0.703	-6.14
Tissue epithelial cells	11 vs all	AL513323.1	0.499	ENSG00000228560	-0.059	-0.173	0.0555	0.0847	-1.01	0.312	0.703	-6.14
Tissue epithelial cells	11 vs all	AC093227.1	0.499	ENSG00000267152	-0.0685	-0.201	0.0645	0.137	-1.01	0.312	0.703	-6.14
Tissue epithelial cells	11 vs all	GATA2	0.5	ENSG00000179348	-0.0869	-0.256	0.0818	0.128	-1.01	0.312	0.703	-6.14
Tissue epithelial cells	11 vs all	AC005943.1	0.499	ENSG00000267059	-0.0649	-0.191	0.0612	0.147	-1.01	0.312	0.703	-6.14
Tissue epithelial cells	11 vs all	NYAP1	0.5	ENSG00000166924	-0.0369	-0.109	0.0348	0.0353	-1.01	0.312	0.703	-6.14
Tissue epithelial cells	11 vs all	LINC01478	0.5	ENSG00000267337	-0.0846	-0.249	0.0797	0.266	-1.01	0.312	0.703	-6.14
Tissue epithelial cells	11 vs all	AC118555.1	0.499	ENSG00000235096	-0.0259	-0.0763	0.0245	0.0248	-1.01	0.312	0.703	-6.14
Tissue epithelial cells	11 vs all	PPP4R3B	0.522	ENSG00000275052	-0.148	-0.437	0.14	2.57	-1.01	0.312	0.703	-6.14
Tissue epithelial cells	11 vs all	EXOC3	0.501	ENSG00000180104	-0.162	-0.477	0.153	1.98	-1.01	0.312	0.703	-6.14
Tissue epithelial cells	11 vs all	ARHGAP32	0.46	ENSG00000134909	-0.153	-0.449	0.144	3.7	-1.01	0.312	0.703	-6.14
Tissue epithelial cells	11 vs all	AC093904.3	0.5	ENSG00000244310	0.00285	-0.00269	0.00838	0.00115	1.01	0.312	0.703	-6.14
Tissue epithelial cells	11 vs all	AC044839.5	0.499	ENSG00000255447	-0.0289	-0.0851	0.0273	0.0389	-1.01	0.313	0.703	-6.14
Tissue epithelial cells	11 vs all	LINC01637	0.496	ENSG00000237476	-0.171	-0.504	0.161	1.1	-1.01	0.313	0.703	-6.14
Tissue epithelial cells	11 vs all	DPYD-AS1	0.498	ENSG00000232878	-0.0944	-0.278	0.0891	0.296	-1.01	0.313	0.703	-6.14
Tissue epithelial cells	11 vs all	OAZ1	0.5	ENSG00000104904	0.00155	-0.00147	0.00457	0.000703	1.01	0.313	0.704	-6.14
Tissue epithelial cells	11 vs all	C2orf50	0.5	ENSG00000150873	-0.0296	-0.0872	0.028	0.0344	-1.01	0.313	0.704	-6.14
Tissue epithelial cells	11 vs all	PEX2	0.509	ENSG00000164751	-0.162	-0.478	0.153	1.29	-1.01	0.313	0.704	-6.14
Tissue epithelial cells	11 vs all	AL513320.1	0.501	ENSG00000238260	-0.0855	-0.252	0.0809	0.231	-1.01	0.313	0.704	-6.14
Tissue epithelial cells	11 vs all	ADAMTS18	0.5	ENSG00000140873	-0.155	-0.457	0.147	0.261	-1.01	0.313	0.704	-6.14
Tissue epithelial cells	11 vs all	OTULIN	0.495	ENSG00000154124	-0.164	-0.483	0.155	1.5	-1.01	0.313	0.704	-6.14
Tissue epithelial cells	11 vs all	TMEM185A	0.517	ENSG00000269556	0.144	-0.136	0.423	0.933	1.01	0.313	0.704	-6.14
Tissue epithelial cells	11 vs all	AL133367.1	0.5	ENSG00000260285	-0.0656	-0.193	0.0621	0.178	-1.01	0.313	0.704	-6.14
Tissue epithelial cells	11 vs all	DGKB	0.502	ENSG00000136267	-0.123	-0.364	0.117	0.42	-1.01	0.313	0.704	-6.14
Tissue epithelial cells	11 vs all	NMUR1	0.5	ENSG00000171596	-0.0449	-0.132	0.0425	0.0429	-1.01	0.313	0.704	-6.14
Tissue epithelial cells	11 vs all	DNAH8	0.499	ENSG00000124721	-0.0516	-0.152	0.0488	0.0977	-1.01	0.313	0.704	-6.14
Tissue epithelial cells	11 vs all	AP3M1	0.508	ENSG00000185009	-0.156	-0.46	0.148	1.18	-1.01	0.313	0.704	-6.14
Tissue epithelial cells	11 vs all	PLN	0.499	ENSG00000198523	-0.0684	-0.202	0.0648	0.0654	-1.01	0.314	0.704	-6.14
Tissue epithelial cells	11 vs all	ISX	0.535	ENSG00000175329	0.167	-0.158	0.492	0.967	1.01	0.314	0.704	-6.14
Tissue epithelial cells	11 vs all	CFAP57	0.501	ENSG00000243710	0.0463	-0.0438	0.136	0.0848	1.01	0.314	0.704	-6.14
Tissue epithelial cells	11 vs all	UCK1	0.509	ENSG00000130717	0.115	-0.109	0.338	0.534	1.01	0.314	0.704	-6.14
Tissue epithelial cells	11 vs all	GATA2-AS1	0.506	ENSG00000244300	-0.108	-0.319	0.102	0.23	-1.01	0.314	0.704	-6.14
Tissue epithelial cells	11 vs all	AC067930.3	0.5	ENSG00000254812	-0.0182	-0.0536	0.0172	0.0196	-1.01	0.314	0.704	-6.14
Tissue epithelial cells	11 vs all	UPK3B	0.5	ENSG00000243566	-0.0966	-0.285	0.0916	0.378	-1.01	0.314	0.704	-6.14
Tissue epithelial cells	11 vs all	MAML1	0.506	ENSG00000161021	-0.157	-0.463	0.149	1.35	-1.01	0.314	0.704	-6.14
Tissue epithelial cells	11 vs all	RIMS2	0.499	ENSG00000176406	-0.219	-0.647	0.208	0.63	-1.01	0.314	0.704	-6.14
Tissue epithelial cells	11 vs all	KIAA0100	0.513	ENSG00000007202	-0.162	-0.477	0.153	1.9	-1.01	0.314	0.704	-6.14
Tissue epithelial cells	11 vs all	AP003031.2	0.5	ENSG00000255507	-0.0331	-0.0977	0.0314	0.0317	-1.01	0.314	0.704	-6.14
Tissue epithelial cells	11 vs all	PMP22	0.503	ENSG00000109099	-0.201	-0.593	0.191	0.632	-1.01	0.314	0.704	-6.14
Tissue epithelial cells	11 vs all	AC096733.2	0.508	ENSG00000273472	-0.154	-0.455	0.146	0.716	-1.01	0.314	0.704	-6.14
Tissue epithelial cells	11 vs all	SCAP	0.547	ENSG00000114650	0.175	-0.166	0.517	2.07	1.01	0.314	0.704	-6.15
Tissue epithelial cells	11 vs all	AL391704.2	0.5	ENSG00000236373	-0.0495	-0.146	0.047	0.103	-1.01	0.314	0.704	-6.15
Tissue epithelial cells	11 vs all	STRA6	0.5	ENSG00000137868	-0.0697	-0.206	0.0662	0.0667	-1.01	0.314	0.704	-6.15
Tissue epithelial cells	11 vs all	TSLP	0.499	ENSG00000145777	-0.0377	-0.111	0.0358	0.0361	-1.01	0.314	0.704	-6.15
Tissue epithelial cells	11 vs all	AL590483.1	0.498	ENSG00000229960	-0.0857	-0.253	0.0814	0.153	-1.01	0.314	0.705	-6.15
Tissue epithelial cells	11 vs all	AC009902.2	0.499	ENSG00000254027	-0.0498	-0.147	0.0473	0.0916	-1.01	0.314	0.705	-6.15
Tissue epithelial cells	11 vs all	AC009554.1	0.496	ENSG00000259564	-0.117	-0.345	0.111	0.525	-1.01	0.314	0.705	-6.15
Tissue epithelial cells	11 vs all	CAPN6	0.5	ENSG00000077274	-0.0472	-0.139	0.0449	0.0451	-1.01	0.314	0.705	-6.15
Tissue epithelial cells	11 vs all	AC074117.1	0.495	ENSG00000234072	-0.116	-0.343	0.111	0.556	-1.01	0.314	0.705	-6.15
Tissue epithelial cells	11 vs all	LINC01346	0.5	ENSG00000233304	0.0103	-0.00978	0.0304	0.00422	1.01	0.315	0.705	-6.15
Tissue epithelial cells	11 vs all	HAR1B	0.499	ENSG00000231133	-0.0319	-0.094	0.0303	0.0387	-1.01	0.315	0.705	-6.15
Tissue epithelial cells	11 vs all	ELFN1	0.499	ENSG00000225968	-0.056	-0.165	0.0533	0.0631	-1.01	0.315	0.706	-6.15
Tissue epithelial cells	11 vs all	LIN9	0.487	ENSG00000183814	-0.163	-0.482	0.155	0.959	-1.01	0.315	0.706	-6.15
Tissue epithelial cells	11 vs all	AC012560.1	0.501	ENSG00000282863	0.0216	-0.0206	0.0637	0.0206	1.01	0.315	0.706	-6.15
Tissue epithelial cells	11 vs all	AC127070.2	0.5	ENSG00000250790	-0.0137	-0.0405	0.0131	0.0131	-1.01	0.315	0.706	-6.15
Tissue epithelial cells	11 vs all	Z82217.1	0.5	ENSG00000279652	-0.0222	-0.0656	0.0212	0.0255	-1.01	0.315	0.707	-6.15
Tissue epithelial cells	11 vs all	AL500522.1	0.5	ENSG00000225970	-0.0261	-0.077	0.0249	0.0358	-1.01	0.315	0.707	-6.15
Tissue epithelial cells	11 vs all	FO393400.1	0.51	ENSG00000285382	0.0944	-0.0901	0.279	0.353	1	0.315	0.707	-6.15
Tissue epithelial cells	11 vs all	CDKN1C	0.5	ENSG00000129757	-0.0528	-0.156	0.0503	0.0642	-1	0.315	0.707	-6.15
Tissue epithelial cells	11 vs all	SNX14	0.512	ENSG00000135317	-0.149	-0.441	0.142	2.37	-1	0.315	0.707	-6.15
Tissue epithelial cells	11 vs all	AL133481.1	0.499	ENSG00000235426	-0.0302	-0.0892	0.0288	0.0289	-1	0.315	0.707	-6.15
Tissue epithelial cells	11 vs all	AC125611.4	0.499	ENSG00000258334	-0.0465	-0.137	0.0444	0.0624	-1	0.315	0.707	-6.15
Tissue epithelial cells	11 vs all	SGCA	0.5	ENSG00000108823	-0.0691	-0.204	0.066	0.0718	-1	0.316	0.707	-6.15
Tissue epithelial cells	11 vs all	AC114763.2	0.5	ENSG00000230569	-0.00876	-0.0259	0.00837	0.00838	-1	0.316	0.707	-6.15
Tissue epithelial cells	11 vs all	AC012254.1	0.501	ENSG00000266957	-0.0827	-0.244	0.0791	0.284	-1	0.316	0.707	-6.15
Tissue epithelial cells	11 vs all	PPM1D	0.504	ENSG00000170836	-0.174	-0.516	0.167	1.82	-1	0.316	0.708	-6.15
Tissue epithelial cells	11 vs all	AC087164.1	0.5	ENSG00000266677	-0.0398	-0.118	0.038	0.0462	-1	0.316	0.708	-6.15
Tissue epithelial cells	11 vs all	NETO1	0.5	ENSG00000166342	-0.0562	-0.166	0.0538	0.0644	-1	0.316	0.708	-6.15
Tissue epithelial cells	11 vs all	AC016396.1	0.5	ENSG00000228527	-0.0193	-0.057	0.0184	0.0184	-1	0.316	0.708	-6.15
Tissue epithelial cells	11 vs all	AL162414.1	0.499	ENSG00000227531	-0.113	-0.333	0.108	0.182	-1	0.316	0.708	-6.15
Tissue epithelial cells	11 vs all	AL121722.1	0.5	ENSG00000283932	-0.0174	-0.0514	0.0166	0.0166	-1	0.316	0.708	-6.15
Tissue epithelial cells	11 vs all	AL512506.3	0.502	ENSG00000281883	0.0485	-0.0464	0.143	0.0836	1	0.316	0.708	-6.15
Tissue epithelial cells	11 vs all	AC026954.3	0.501	ENSG00000263171	0.0152	-0.0146	0.0451	0.00682	1	0.316	0.708	-6.15
Tissue epithelial cells	11 vs all	PRRG3	0.5	ENSG00000130032	0.0235	-0.0225	0.0694	0.028	1	0.316	0.708	-6.15
Tissue epithelial cells	11 vs all	RBM24	0.501	ENSG00000112183	-0.0823	-0.243	0.0788	0.238	-1	0.316	0.708	-6.15
Tissue epithelial cells	11 vs all	SLC8A1-AS1	0.501	ENSG00000227028	-0.0819	-0.242	0.0784	0.214	-1	0.316	0.708	-6.15
Tissue epithelial cells	11 vs all	PANK4	0.498	ENSG00000157881	-0.116	-0.342	0.111	0.576	-1	0.316	0.708	-6.15
Tissue epithelial cells	11 vs all	ART1	0.501	ENSG00000129744	0.0258	-0.0247	0.0763	0.0342	1	0.316	0.708	-6.15
Tissue epithelial cells	11 vs all	MEX3B	0.5	ENSG00000183496	-0.0531	-0.157	0.0509	0.0508	-1	0.316	0.708	-6.15
Tissue epithelial cells	11 vs all	RBM26-AS1	0.502	ENSG00000227354	-0.0932	-0.276	0.0893	0.311	-1	0.316	0.708	-6.15
Tissue epithelial cells	11 vs all	PKP2	0.482	ENSG00000057294	0.229	-0.219	0.677	3.23	1	0.316	0.708	-6.15
Tissue epithelial cells	11 vs all	AC244517.2	0.5	ENSG00000272154	-0.0185	-0.0548	0.0178	0.0199	-1	0.316	0.708	-6.15
Tissue epithelial cells	11 vs all	AC092720.1	0.499	ENSG00000260750	-0.0574	-0.17	0.0551	0.115	-1	0.317	0.708	-6.15
Tissue epithelial cells	11 vs all	AC015908.2	0.521	ENSG00000263508	0.192	-0.184	0.568	1.38	1	0.317	0.708	-6.15
Tissue epithelial cells	11 vs all	ASB11	0.5	ENSG00000165192	-0.0281	-0.0831	0.0269	0.0311	-1	0.317	0.708	-6.15
Tissue epithelial cells	11 vs all	GRM7-AS1	0.499	ENSG00000236202	-0.0396	-0.117	0.0381	0.0379	-1	0.317	0.708	-6.15
Tissue epithelial cells	11 vs all	CCDC26	0.499	ENSG00000229140	-0.123	-0.363	0.118	0.403	-1	0.317	0.708	-6.15
Tissue epithelial cells	11 vs all	CHKB	0.499	ENSG00000100288	-0.04	-0.119	0.0385	0.0457	-1	0.317	0.708	-6.15
Tissue epithelial cells	11 vs all	OLFML3	0.5	ENSG00000116774	-0.0584	-0.173	0.0561	0.0846	-1	0.317	0.708	-6.15
Tissue epithelial cells	11 vs all	ZBTB5	0.505	ENSG00000168795	-0.14	-0.414	0.134	0.886	-1	0.317	0.708	-6.15
Tissue epithelial cells	11 vs all	GJB7	0.5	ENSG00000164411	-0.0752	-0.223	0.0722	0.186	-1	0.317	0.708	-6.15
Tissue epithelial cells	11 vs all	HIC2	0.51	ENSG00000169635	0.156	-0.15	0.463	1.29	1	0.317	0.709	-6.15
Tissue epithelial cells	11 vs all	TAF4	0.495	ENSG00000130699	-0.167	-0.495	0.161	1.85	-1	0.317	0.709	-6.15
Tissue epithelial cells	11 vs all	CYP4F26P	0.5	ENSG00000226562	0.0359	-0.0345	0.106	0.0498	1	0.317	0.709	-6.15
Tissue epithelial cells	11 vs all	ATP6V1G2	0.501	ENSG00000213760	0.0325	-0.0312	0.0961	0.0275	1	0.317	0.709	-6.15
Tissue epithelial cells	11 vs all	P2RY8	0.501	ENSG00000182162	-0.113	-0.334	0.108	0.244	-1	0.317	0.709	-6.15
Tissue epithelial cells	11 vs all	AC022384.1	0.5	ENSG00000272410	-0.0553	-0.164	0.0532	0.118	-1	0.317	0.709	-6.15
Tissue epithelial cells	11 vs all	AC010320.4	0.499	ENSG00000269535	-0.062	-0.184	0.0596	0.148	-1	0.317	0.709	-6.15
Tissue epithelial cells	11 vs all	PLD1	0.503	ENSG00000075651	0.186	-0.18	0.552	3.43	1	0.318	0.709	-6.15
Tissue epithelial cells	11 vs all	ACR	0.499	ENSG00000100312	-0.0727	-0.215	0.07	0.165	-1	0.318	0.709	-6.15
Tissue epithelial cells	11 vs all	ENKD1	0.5	ENSG00000124074	-0.122	-0.361	0.117	0.514	-1	0.318	0.71	-6.15
Tissue epithelial cells	11 vs all	CLCN7	0.508	ENSG00000103249	-0.162	-0.48	0.156	1.25	-1	0.318	0.71	-6.15
Tissue epithelial cells	11 vs all	ACMSD	0.499	ENSG00000153086	-0.0285	-0.0846	0.0275	0.0315	-1	0.318	0.71	-6.15
Tissue epithelial cells	11 vs all	C22orf31	0.5	ENSG00000100249	-0.0231	-0.0684	0.0222	0.0242	-1	0.318	0.71	-6.15
Tissue epithelial cells	11 vs all	LINC01474	0.5	ENSG00000236849	-0.0402	-0.119	0.0388	0.0406	-1	0.318	0.71	-6.15
Tissue epithelial cells	11 vs all	AC020663.2	0.5	ENSG00000267077	-0.0325	-0.0965	0.0314	0.0533	-1	0.318	0.71	-6.15
Tissue epithelial cells	11 vs all	CCDC158	0.5	ENSG00000163749	-0.06	-0.178	0.0579	0.0871	-1	0.318	0.71	-6.15
Tissue epithelial cells	11 vs all	ROM1	0.499	ENSG00000149489	-0.0393	-0.117	0.0379	0.0542	-1	0.318	0.71	-6.15
Tissue epithelial cells	11 vs all	BSX	0.5	ENSG00000188909	0.018	-0.0174	0.0535	0.007	1	0.318	0.71	-6.15
Tissue epithelial cells	11 vs all	LRRC4B	0.5	ENSG00000131409	-0.0673	-0.199	0.0649	0.0949	-1	0.318	0.71	-6.15
Tissue epithelial cells	11 vs all	GDF7	0.501	ENSG00000143869	0.0286	-0.0276	0.0848	0.0364	0.999	0.318	0.71	-6.15
Tissue epithelial cells	11 vs all	CNTN4-AS2	0.5	ENSG00000227588	-0.0331	-0.098	0.0319	0.0382	-0.999	0.318	0.71	-6.15
Tissue epithelial cells	11 vs all	LHX4	0.502	ENSG00000121454	0.0665	-0.0642	0.197	0.15	0.999	0.318	0.71	-6.15
Tissue epithelial cells	11 vs all	LINC01107	0.5	ENSG00000225493	0.0101	-0.00975	0.03	0.00594	0.999	0.318	0.71	-6.15
Tissue epithelial cells	11 vs all	ARPC3	0.535	ENSG00000111229	0.165	-0.159	0.488	1.97	0.999	0.318	0.71	-6.15
Tissue epithelial cells	11 vs all	SERPINB6	0.525	ENSG00000124570	0.179	-0.173	0.532	2.51	0.999	0.318	0.71	-6.15
Tissue epithelial cells	11 vs all	TRDN-AS1	0.499	ENSG00000235535	-0.0556	-0.165	0.0537	0.0875	-0.999	0.318	0.71	-6.15
Tissue epithelial cells	11 vs all	AC006305.1	0.5	ENSG00000206129	-0.0551	-0.163	0.0533	0.0549	-0.999	0.318	0.71	-6.15
Tissue epithelial cells	11 vs all	LINC01993	0.499	ENSG00000204277	-0.0666	-0.197	0.0643	0.0982	-0.999	0.318	0.71	-6.15
Tissue epithelial cells	11 vs all	MOSPD2	0.51	ENSG00000130150	-0.163	-0.483	0.157	1.13	-0.999	0.318	0.71	-6.15
Tissue epithelial cells	11 vs all	AC002310.2	0.498	ENSG00000239791	-0.0606	-0.18	0.0586	0.111	-0.999	0.318	0.71	-6.15
Tissue epithelial cells	11 vs all	AC093512.2	0.498	ENSG00000285043	-0.0569	-0.169	0.055	0.117	-0.998	0.318	0.71	-6.15
Tissue epithelial cells	11 vs all	MZT2B	0.506	ENSG00000152082	0.121	-0.117	0.359	0.568	0.998	0.318	0.71	-6.15
Tissue epithelial cells	11 vs all	CHCHD5	0.512	ENSG00000125611	0.0988	-0.0956	0.293	0.42	0.998	0.319	0.71	-6.15
Tissue epithelial cells	11 vs all	AC022387.1	0.498	ENSG00000228566	-0.0852	-0.253	0.0824	0.266	-0.998	0.319	0.71	-6.15
Tissue epithelial cells	11 vs all	RPL23	0.532	ENSG00000125691	0.15	-0.145	0.445	0.96	0.998	0.319	0.711	-6.15
Tissue epithelial cells	11 vs all	LINC01022	0.499	ENSG00000232715	-0.0457	-0.136	0.0442	0.0687	-0.998	0.319	0.711	-6.15
Tissue epithelial cells	11 vs all	UBP1	0.503	ENSG00000153560	-0.171	-0.509	0.166	1.93	-0.998	0.319	0.711	-6.15
Tissue epithelial cells	11 vs all	RBM8A	0.52	ENSG00000265241	0.148	-0.144	0.441	0.966	0.998	0.319	0.711	-6.15
Tissue epithelial cells	11 vs all	DENND2A	0.515	ENSG00000146966	-0.199	-0.59	0.193	1.17	-0.998	0.319	0.711	-6.15
Tissue epithelial cells	11 vs all	AL359736.1	0.5	ENSG00000273167	-0.0551	-0.163	0.0533	0.0565	-0.997	0.319	0.711	-6.16
Tissue epithelial cells	11 vs all	MRPL32	0.502	ENSG00000106591	-0.135	-0.4	0.13	0.666	-0.997	0.319	0.711	-6.16
Tissue epithelial cells	11 vs all	LAX1	0.501	ENSG00000122188	0.0338	-0.0328	0.1	0.0522	0.997	0.319	0.711	-6.16
Tissue epithelial cells	11 vs all	SIX4	0.5	ENSG00000100625	-0.0356	-0.106	0.0345	0.0363	-0.997	0.319	0.711	-6.16
Tissue epithelial cells	11 vs all	AC148476.1	0.5	ENSG00000274373	-0.0214	-0.0636	0.0208	0.0205	-0.997	0.319	0.711	-6.16
Tissue epithelial cells	11 vs all	MMRN1	0.499	ENSG00000138722	-0.181	-0.537	0.175	0.266	-0.997	0.319	0.711	-6.16
Tissue epithelial cells	11 vs all	AL031726.1	0.501	ENSG00000237707	0.00911	-0.00884	0.0271	0.012	0.997	0.319	0.711	-6.16
Tissue epithelial cells	11 vs all	TMEM256-PLSCR3	0.5	ENSG00000262481	-0.0671	-0.199	0.0651	0.142	-0.997	0.319	0.711	-6.16
Tissue epithelial cells	11 vs all	NRSN2-AS1	0.5	ENSG00000225377	-0.176	-0.521	0.17	1.5	-0.997	0.319	0.711	-6.16
Tissue epithelial cells	11 vs all	ATF6B	0.513	ENSG00000213676	-0.164	-0.487	0.159	1.67	-0.996	0.319	0.711	-6.16
Tissue epithelial cells	11 vs all	PRR22	0.497	ENSG00000212123	-0.106	-0.315	0.103	0.355	-0.996	0.32	0.712	-6.16
Tissue epithelial cells	11 vs all	CD164L2	0.503	ENSG00000174950	0.0733	-0.0712	0.218	0.143	0.996	0.32	0.712	-6.16
Tissue epithelial cells	11 vs all	GALNT15	0.5	ENSG00000131386	-0.113	-0.336	0.11	0.186	-0.996	0.32	0.712	-6.16
Tissue epithelial cells	11 vs all	AL136985.3	0.5	ENSG00000283445	-0.085	-0.252	0.0826	0.106	-0.996	0.32	0.712	-6.16
Tissue epithelial cells	11 vs all	AC020891.2	0.5	ENSG00000259306	-0.0464	-0.138	0.0451	0.0603	-0.996	0.32	0.712	-6.16
Tissue epithelial cells	11 vs all	EBI3	0.5	ENSG00000105246	-0.0121	-0.0359	0.0117	0.0115	-0.996	0.32	0.712	-6.16
Tissue epithelial cells	11 vs all	ASL	0.491	ENSG00000126522	-0.175	-0.521	0.17	1.79	-0.996	0.32	0.712	-6.16
Tissue epithelial cells	11 vs all	MSL3	0.502	ENSG00000005302	-0.13	-0.387	0.127	0.742	-0.995	0.32	0.712	-6.16
Tissue epithelial cells	11 vs all	ZCCHC9	0.499	ENSG00000131732	-0.138	-0.409	0.134	0.941	-0.995	0.32	0.712	-6.16
Tissue epithelial cells	11 vs all	GRTP1-AS1	0.499	ENSG00000225083	-0.0411	-0.122	0.04	0.077	-0.995	0.32	0.712	-6.16
Tissue epithelial cells	11 vs all	NANOS1	0.5	ENSG00000188613	-0.0197	-0.0585	0.0191	0.0188	-0.995	0.32	0.712	-6.16
Tissue epithelial cells	11 vs all	MTMR4	0.526	ENSG00000108389	0.169	-0.164	0.502	1.71	0.995	0.32	0.712	-6.16
Tissue epithelial cells	11 vs all	TPD52L2	0.501	ENSG00000101150	-0.158	-0.471	0.154	1.36	-0.995	0.32	0.712	-6.16
Tissue epithelial cells	11 vs all	RAP2A	0.508	ENSG00000125249	-0.146	-0.435	0.142	0.811	-0.995	0.32	0.713	-6.16
Tissue epithelial cells	11 vs all	AC131182.1	0.499	ENSG00000250698	-0.0297	-0.0883	0.0289	0.0361	-0.995	0.32	0.713	-6.16
Tissue epithelial cells	11 vs all	AL121753.1	0.5	ENSG00000261582	0.013	-0.0127	0.0386	0.0121	0.995	0.32	0.713	-6.16
Tissue epithelial cells	11 vs all	AC079763.1	0.5	ENSG00000233960	0.0123	-0.012	0.0365	0.00774	0.994	0.32	0.713	-6.16
Tissue epithelial cells	11 vs all	EGR3	0.499	ENSG00000179388	-0.0512	-0.152	0.05	0.049	-0.994	0.32	0.713	-6.16
Tissue epithelial cells	11 vs all	TMEM25	0.5	ENSG00000149582	-0.0825	-0.246	0.0805	0.198	-0.994	0.321	0.713	-6.16
Tissue epithelial cells	11 vs all	AC008764.6	0.499	ENSG00000269399	-0.0687	-0.204	0.067	0.132	-0.994	0.321	0.713	-6.16
Tissue epithelial cells	11 vs all	MDFIC2	0.5	ENSG00000242120	-0.0469	-0.14	0.0458	0.0748	-0.994	0.321	0.713	-6.16
Tissue epithelial cells	11 vs all	TKTL1	0.5	ENSG00000007350	-0.0143	-0.0426	0.014	0.0137	-0.994	0.321	0.713	-6.16
Tissue epithelial cells	11 vs all	AL445430.1	0.501	ENSG00000233656	-0.0637	-0.19	0.0622	0.143	-0.994	0.321	0.713	-6.16
Tissue epithelial cells	11 vs all	CTBP1	0.505	ENSG00000159692	-0.174	-0.518	0.17	1.71	-0.994	0.321	0.713	-6.16
Tissue epithelial cells	11 vs all	PINLYP	0.5	ENSG00000234465	-0.05	-0.149	0.0488	0.0666	-0.994	0.321	0.713	-6.16
Tissue epithelial cells	11 vs all	CCNA2	0.493	ENSG00000145386	-0.101	-0.302	0.0991	0.277	-0.994	0.321	0.713	-6.16
Tissue epithelial cells	11 vs all	TXNDC8	0.499	ENSG00000204193	-0.0254	-0.0757	0.0249	0.0243	-0.993	0.321	0.713	-6.16
Tissue epithelial cells	11 vs all	CMTM2	0.499	ENSG00000140932	-0.0394	-0.117	0.0385	0.0415	-0.993	0.321	0.713	-6.16
Tissue epithelial cells	11 vs all	CPXM1	0.499	ENSG00000088882	-0.0492	-0.147	0.0481	0.0611	-0.993	0.321	0.714	-6.16
Tissue epithelial cells	11 vs all	AC083805.2	0.501	ENSG00000257953	0.0166	-0.0162	0.0494	0.0189	0.993	0.321	0.714	-6.16
Tissue epithelial cells	11 vs all	ABCA12	0.499	ENSG00000144452	0.0868	-0.0849	0.259	0.199	0.993	0.321	0.714	-6.16
Tissue epithelial cells	11 vs all	NPR3	0.5	ENSG00000113389	-0.0555	-0.165	0.0542	0.084	-0.993	0.321	0.714	-6.16
Tissue epithelial cells	11 vs all	PRKCZ	0.495	ENSG00000067606	0.196	-0.192	0.583	2.36	0.993	0.321	0.714	-6.16
Tissue epithelial cells	11 vs all	AL391244.3	0.499	ENSG00000272455	-0.0529	-0.158	0.0518	0.0853	-0.993	0.321	0.714	-6.16
Tissue epithelial cells	11 vs all	ZNF234	0.502	ENSG00000263002	-0.136	-0.405	0.133	0.814	-0.992	0.321	0.714	-6.16
Tissue epithelial cells	11 vs all	AC008056.1	0.499	ENSG00000258637	-0.0638	-0.19	0.0624	0.109	-0.992	0.321	0.714	-6.16
Tissue epithelial cells	11 vs all	AC106047.1	0.501	ENSG00000240005	0.021	-0.0206	0.0625	0.0249	0.992	0.321	0.714	-6.16
Tissue epithelial cells	11 vs all	BX004987.1	0.499	ENSG00000278704	-0.0447	-0.133	0.0437	0.0741	-0.992	0.321	0.714	-6.16
Tissue epithelial cells	11 vs all	AC010761.2	0.5	ENSG00000265073	-0.0382	-0.114	0.0374	0.0564	-0.992	0.321	0.714	-6.16
Tissue epithelial cells	11 vs all	GPC3	0.5	ENSG00000147257	-0.0899	-0.268	0.0881	0.257	-0.992	0.322	0.714	-6.16
Tissue epithelial cells	11 vs all	MYCN	0.5	ENSG00000134323	-0.0363	-0.108	0.0356	0.0347	-0.992	0.322	0.714	-6.16
Tissue epithelial cells	11 vs all	MANF	0.495	ENSG00000145050	-0.177	-0.527	0.173	1.12	-0.992	0.322	0.714	-6.16
Tissue epithelial cells	11 vs all	AL161757.2	0.499	ENSG00000258428	-0.0438	-0.131	0.0429	0.0791	-0.992	0.322	0.714	-6.16
Tissue epithelial cells	11 vs all	AC109446.3	0.499	ENSG00000261448	-0.0587	-0.175	0.0575	0.14	-0.992	0.322	0.714	-6.16
Tissue epithelial cells	11 vs all	ARHGAP17	0.523	ENSG00000140750	0.147	-0.144	0.439	3.03	0.992	0.322	0.714	-6.16
Tissue epithelial cells	11 vs all	PCDH15	0.5	ENSG00000150275	-0.138	-0.41	0.135	0.651	-0.991	0.322	0.714	-6.16
Tissue epithelial cells	11 vs all	DMAC2	0.512	ENSG00000105341	0.116	-0.114	0.347	0.544	0.991	0.322	0.714	-6.16
Tissue epithelial cells	11 vs all	CALN1	0.497	ENSG00000183166	-0.196	-0.584	0.192	1.29	-0.991	0.322	0.715	-6.16
Tissue epithelial cells	11 vs all	AL928970.1	0.499	ENSG00000227518	-0.0331	-0.0986	0.0325	0.0316	-0.991	0.322	0.715	-6.16
Tissue epithelial cells	11 vs all	ACP5	0.504	ENSG00000102575	0.0736	-0.0723	0.22	0.191	0.991	0.322	0.715	-6.16
Tissue epithelial cells	11 vs all	LINC01270	0.499	ENSG00000203999	-0.0315	-0.0939	0.0309	0.0301	-0.991	0.322	0.715	-6.16
Tissue epithelial cells	11 vs all	INMT-MINDY4	0.5	ENSG00000254959	-0.0422	-0.126	0.0414	0.0403	-0.991	0.322	0.715	-6.16
Tissue epithelial cells	11 vs all	VHL	0.515	ENSG00000134086	0.138	-0.136	0.413	0.985	0.991	0.322	0.715	-6.16
Tissue epithelial cells	11 vs all	FAM229B	0.5	ENSG00000203778	-0.0807	-0.241	0.0793	0.122	-0.99	0.322	0.715	-6.16
Tissue epithelial cells	11 vs all	SERPINE3	0.5	ENSG00000253309	-0.0223	-0.0665	0.0219	0.0235	-0.99	0.323	0.716	-6.16
Tissue epithelial cells	11 vs all	DEFB4B	0.5	ENSG00000177257	0.00599	-0.00589	0.0179	0.00195	0.99	0.323	0.716	-6.16
Tissue epithelial cells	11 vs all	BMPR1B	0.498	ENSG00000138696	-0.14	-0.417	0.138	0.328	-0.99	0.323	0.716	-6.16
Tissue epithelial cells	11 vs all	STC2	0.499	ENSG00000113739	-0.0436	-0.13	0.0429	0.0477	-0.99	0.323	0.716	-6.16
Tissue epithelial cells	11 vs all	LINC01499	0.499	ENSG00000255171	-0.0322	-0.0962	0.0317	0.0536	-0.99	0.323	0.716	-6.16
Tissue epithelial cells	11 vs all	LINC01765	0.5	ENSG00000233730	-0.0455	-0.136	0.0448	0.0474	-0.99	0.323	0.716	-6.16
Tissue epithelial cells	11 vs all	CA6	0.5	ENSG00000131686	-0.0242	-0.0721	0.0238	0.0253	-0.99	0.323	0.716	-6.16
Tissue epithelial cells	11 vs all	AC087521.2	0.5	ENSG00000246250	-0.0478	-0.143	0.0471	0.0925	-0.989	0.323	0.716	-6.16
Tissue epithelial cells	11 vs all	AC005394.1	0.499	ENSG00000266893	-0.063	-0.188	0.0621	0.0848	-0.989	0.323	0.716	-6.16
Tissue epithelial cells	11 vs all	AC142391.1	0.5	ENSG00000279686	-0.0708	-0.211	0.0697	0.0776	-0.989	0.323	0.716	-6.16
Tissue epithelial cells	11 vs all	PAFAH2	0.522	ENSG00000158006	0.134	-0.132	0.399	0.899	0.989	0.323	0.716	-6.16
Tissue epithelial cells	11 vs all	AC093797.1	0.5	ENSG00000233110	-0.0279	-0.0833	0.0275	0.0267	-0.989	0.323	0.716	-6.16
Tissue epithelial cells	11 vs all	HMGA1P4	0.499	ENSG00000234705	-0.0859	-0.256	0.0847	0.261	-0.989	0.323	0.716	-6.16
Tissue epithelial cells	11 vs all	AC068987.1	0.5	ENSG00000259887	-0.0363	-0.108	0.0358	0.0347	-0.989	0.323	0.716	-6.16
Tissue epithelial cells	11 vs all	NPM3	0.5	ENSG00000107833	-0.0513	-0.153	0.0506	0.117	-0.988	0.323	0.716	-6.16
Tissue epithelial cells	11 vs all	ATP6V1C1	0.501	ENSG00000155097	-0.165	-0.493	0.163	1.58	-0.988	0.323	0.716	-6.16
Tissue epithelial cells	11 vs all	AC009275.1	0.499	ENSG00000273297	-0.0359	-0.107	0.0355	0.0382	-0.988	0.323	0.716	-6.16
Tissue epithelial cells	11 vs all	AC016933.1	0.5	ENSG00000251471	-0.028	-0.0837	0.0277	0.0433	-0.988	0.323	0.717	-6.16
Tissue epithelial cells	11 vs all	AC002463.1	0.5	ENSG00000223646	-0.0414	-0.124	0.0409	0.0577	-0.988	0.323	0.717	-6.16
Tissue epithelial cells	11 vs all	AC062029.1	0.5	ENSG00000234028	-0.0499	-0.149	0.0493	0.0923	-0.988	0.323	0.717	-6.16
Tissue epithelial cells	11 vs all	DGAT2L6	0.5	ENSG00000184210	-0.0214	-0.0639	0.0211	0.0205	-0.988	0.324	0.717	-6.16
Tissue epithelial cells	11 vs all	AJ239322.2	0.5	ENSG00000244337	-0.0493	-0.147	0.0488	0.0472	-0.988	0.324	0.717	-6.16
Tissue epithelial cells	11 vs all	AC106897.1	0.5	ENSG00000249679	-0.0184	-0.055	0.0182	0.0176	-0.988	0.324	0.717	-6.16
Tissue epithelial cells	11 vs all	TMEM123	0.522	ENSG00000152558	-0.181	-0.542	0.179	1.77	-0.987	0.324	0.717	-6.17
Tissue epithelial cells	11 vs all	ATP23	0.504	ENSG00000166896	-0.136	-0.405	0.134	0.742	-0.987	0.324	0.717	-6.17
Tissue epithelial cells	11 vs all	MATK	0.499	ENSG00000007264	-0.123	-0.369	0.122	0.153	-0.987	0.324	0.717	-6.17
Tissue epithelial cells	11 vs all	AC040162.3	0.5	ENSG00000263126	-0.0167	-0.0498	0.0165	0.0159	-0.987	0.324	0.717	-6.17
Tissue epithelial cells	11 vs all	ERP44	0.529	ENSG00000023318	0.175	-0.173	0.522	2.51	0.987	0.324	0.717	-6.17
Tissue epithelial cells	11 vs all	TMPRSS9	0.5	ENSG00000178297	-0.0476	-0.142	0.0471	0.0797	-0.987	0.324	0.717	-6.17
Tissue epithelial cells	11 vs all	AC023866.2	0.5	ENSG00000254222	0.019	-0.0188	0.0569	0.0217	0.987	0.324	0.717	-6.17
Tissue epithelial cells	11 vs all	SNX13	0.552	ENSG00000071189	0.168	-0.166	0.502	2.91	0.987	0.324	0.718	-6.17
Tissue epithelial cells	11 vs all	CSMD3	0.5	ENSG00000164796	-0.136	-0.406	0.135	0.484	-0.987	0.324	0.718	-6.17
Tissue epithelial cells	11 vs all	COX20	0.502	ENSG00000203667	-0.149	-0.445	0.147	0.96	-0.987	0.324	0.718	-6.17
Tissue epithelial cells	11 vs all	AC004862.1	0.5	ENSG00000232667	-0.0258	-0.0771	0.0256	0.0247	-0.987	0.324	0.718	-6.17
Tissue epithelial cells	11 vs all	ZMYND12	0.5	ENSG00000066185	-0.061	-0.182	0.0604	0.164	-0.986	0.324	0.718	-6.17
Tissue epithelial cells	11 vs all	LINC02413	0.501	ENSG00000257345	0.0255	-0.0252	0.0761	0.0214	0.986	0.324	0.718	-6.17
Tissue epithelial cells	11 vs all	AL109933.1	0.5	ENSG00000224477	-0.0343	-0.103	0.034	0.039	-0.986	0.324	0.718	-6.17
Tissue epithelial cells	11 vs all	AC073320.1	0.5	ENSG00000244036	-0.0647	-0.194	0.0642	0.127	-0.986	0.324	0.718	-6.17
Tissue epithelial cells	11 vs all	AL139289.1	0.499	ENSG00000229431	-0.0257	-0.0767	0.0254	0.0278	-0.986	0.324	0.718	-6.17
Tissue epithelial cells	11 vs all	CNPY3	0.501	ENSG00000137161	-0.126	-0.377	0.125	0.597	-0.986	0.324	0.718	-6.17
Tissue epithelial cells	11 vs all	AC073342.1	0.5	ENSG00000231840	-0.0989	-0.296	0.0981	0.368	-0.986	0.325	0.718	-6.17
Tissue epithelial cells	11 vs all	AL603840.1	0.5	ENSG00000234810	-0.104	-0.311	0.103	0.279	-0.986	0.325	0.718	-6.17
Tissue epithelial cells	11 vs all	AC010319.4	0.499	ENSG00000269481	-0.0349	-0.105	0.0347	0.0547	-0.986	0.325	0.718	-6.17
Tissue epithelial cells	11 vs all	TFG	0.536	ENSG00000114354	0.175	-0.174	0.525	2.46	0.986	0.325	0.718	-6.17
Tissue epithelial cells	11 vs all	TMEM231	0.499	ENSG00000205084	-0.094	-0.281	0.0933	0.365	-0.985	0.325	0.718	-6.17
Tissue epithelial cells	11 vs all	SLC39A2	0.5	ENSG00000165794	-0.018	-0.0539	0.0179	0.0172	-0.985	0.325	0.718	-6.17
Tissue epithelial cells	11 vs all	AL035420.3	0.501	ENSG00000277235	0.0182	-0.018	0.0544	0.0114	0.985	0.325	0.718	-6.17
Tissue epithelial cells	11 vs all	HRASLS5	0.5	ENSG00000168004	-0.0306	-0.0916	0.0304	0.0293	-0.985	0.325	0.718	-6.17
Tissue epithelial cells	11 vs all	AC244197.3	0.5	ENSG00000241489	-0.055	-0.165	0.0547	0.0934	-0.985	0.325	0.718	-6.17
Tissue epithelial cells	11 vs all	AMMECR1L	0.504	ENSG00000144233	-0.153	-0.458	0.152	1.16	-0.985	0.325	0.718	-6.17
Tissue epithelial cells	11 vs all	AL021393.1	0.499	ENSG00000226772	-0.0295	-0.0885	0.0294	0.0283	-0.985	0.325	0.718	-6.17
Tissue epithelial cells	11 vs all	CORO7	0.499	ENSG00000262246	-0.0486	-0.145	0.0483	0.0905	-0.985	0.325	0.718	-6.17
Tissue epithelial cells	11 vs all	ACVR2A	0.535	ENSG00000121989	0.187	-0.186	0.559	2.06	0.985	0.325	0.718	-6.17
Tissue epithelial cells	11 vs all	AC137630.2	0.5	ENSG00000235236	-0.0498	-0.149	0.0495	0.0928	-0.985	0.325	0.718	-6.17
Tissue epithelial cells	11 vs all	GOLGB1	0.507	ENSG00000173230	-0.133	-0.399	0.132	3.49	-0.985	0.325	0.718	-6.17
Tissue epithelial cells	11 vs all	PCDH12	0.5	ENSG00000113555	-0.0644	-0.193	0.0641	0.105	-0.985	0.325	0.718	-6.17
Tissue epithelial cells	11 vs all	LINC01703	0.499	ENSG00000225518	-0.0469	-0.141	0.0467	0.102	-0.985	0.325	0.718	-6.17
Tissue epithelial cells	11 vs all	AC006960.2	0.5	ENSG00000237400	0.0178	-0.0177	0.0534	0.0208	0.985	0.325	0.718	-6.17
Tissue epithelial cells	11 vs all	AC135178.5	0.5	ENSG00000269947	-0.0217	-0.0651	0.0216	0.0208	-0.984	0.325	0.719	-6.17
Tissue epithelial cells	11 vs all	AC090502.1	0.501	ENSG00000251138	-0.0853	-0.255	0.0849	0.221	-0.984	0.325	0.719	-6.17
Tissue epithelial cells	11 vs all	APOL2	0.518	ENSG00000128335	0.189	-0.189	0.568	1.3	0.984	0.325	0.719	-6.17
Tissue epithelial cells	11 vs all	STAT6	0.533	ENSG00000166888	0.157	-0.156	0.471	2.58	0.984	0.326	0.719	-6.17
Tissue epithelial cells	11 vs all	SHCBP1	0.488	ENSG00000171241	-0.114	-0.343	0.114	0.299	-0.984	0.326	0.719	-6.17
Tissue epithelial cells	11 vs all	IZUMO4	0.499	ENSG00000099840	-0.0969	-0.291	0.0966	0.302	-0.983	0.326	0.719	-6.17
Tissue epithelial cells	11 vs all	AC012414.5	0.5	ENSG00000260409	-0.0601	-0.18	0.0599	0.0748	-0.983	0.326	0.719	-6.17
Tissue epithelial cells	11 vs all	SPAM1	0.501	ENSG00000106304	0.0167	-0.0166	0.05	0.0176	0.983	0.326	0.719	-6.17
Tissue epithelial cells	11 vs all	AC009563.1	0.5	ENSG00000253961	-0.00914	-0.0274	0.00912	0.00875	-0.983	0.326	0.719	-6.17
Tissue epithelial cells	11 vs all	AC104461.1	0.499	ENSG00000230623	-0.072	-0.216	0.0718	0.193	-0.983	0.326	0.719	-6.17
Tissue epithelial cells	11 vs all	DNAH5	0.499	ENSG00000039139	-0.0952	-0.285	0.0949	0.193	-0.983	0.326	0.719	-6.17
Tissue epithelial cells	11 vs all	AC012613.1	0.5	ENSG00000248647	-0.0298	-0.0894	0.0297	0.0285	-0.983	0.326	0.719	-6.17
Tissue epithelial cells	11 vs all	AC103831.1	0.5	ENSG00000253924	-0.027	-0.0809	0.0269	0.0258	-0.983	0.326	0.719	-6.17
Tissue epithelial cells	11 vs all	TPCN2	0.502	ENSG00000162341	-0.146	-0.437	0.146	0.97	-0.983	0.326	0.719	-6.17
Tissue epithelial cells	11 vs all	ADGRG4	0.501	ENSG00000156920	0.0272	-0.0272	0.0816	0.0276	0.983	0.326	0.72	-6.17
Tissue epithelial cells	11 vs all	KCNQ3	0.5	ENSG00000184156	-0.115	-0.343	0.114	0.308	-0.982	0.326	0.72	-6.17
Tissue epithelial cells	11 vs all	KHDRBS1	0.504	ENSG00000121774	-0.159	-0.477	0.159	2.34	-0.982	0.326	0.72	-6.17
Tissue epithelial cells	11 vs all	LINC02009	0.499	ENSG00000283646	-0.0576	-0.173	0.0576	0.0551	-0.982	0.326	0.72	-6.17
Tissue epithelial cells	11 vs all	AC055733.2	0.5	ENSG00000250592	-0.0555	-0.166	0.0555	0.108	-0.982	0.326	0.72	-6.17
Tissue epithelial cells	11 vs all	AC093639.1	0.5	ENSG00000234172	-0.0353	-0.106	0.0353	0.0398	-0.982	0.326	0.72	-6.17
Tissue epithelial cells	11 vs all	CYP51A1	0.5	ENSG00000001630	0.00725	-0.00725	0.0218	0.00427	0.982	0.327	0.72	-6.17
Tissue epithelial cells	11 vs all	PLSCR1	0.53	ENSG00000188313	0.193	-0.193	0.579	2.7	0.982	0.327	0.72	-6.17
Tissue epithelial cells	11 vs all	ZNF728	0.5	ENSG00000269067	-0.0624	-0.187	0.0624	0.0874	-0.982	0.327	0.72	-6.17
Tissue epithelial cells	11 vs all	AL450332.1	0.5	ENSG00000226409	-0.0403	-0.121	0.0403	0.0385	-0.982	0.327	0.72	-6.17
Tissue epithelial cells	11 vs all	AC026471.4	0.5	ENSG00000261474	-0.114	-0.343	0.114	0.548	-0.982	0.327	0.72	-6.17
Tissue epithelial cells	11 vs all	ARMC5	0.498	ENSG00000140691	-0.12	-0.361	0.12	0.605	-0.982	0.327	0.72	-6.17
Tissue epithelial cells	11 vs all	AC008073.1	0.5	ENSG00000223754	0.00787	-0.00788	0.0236	0.00518	0.981	0.327	0.72	-6.17
Tissue epithelial cells	11 vs all	AC005828.1	0.5	ENSG00000226797	0.0116	-0.0116	0.0348	0.00669	0.981	0.327	0.72	-6.17
Tissue epithelial cells	11 vs all	TAS2R5	0.499	ENSG00000127366	-0.03	-0.0901	0.03	0.0497	-0.981	0.327	0.72	-6.17
Tissue epithelial cells	11 vs all	L1CAM	0.5	ENSG00000198910	-0.0631	-0.19	0.0633	0.0604	-0.981	0.327	0.721	-6.17
Tissue epithelial cells	11 vs all	AL021920.3	0.5	ENSG00000282740	-0.0165	-0.0494	0.0165	0.0179	-0.981	0.327	0.721	-6.17
Tissue epithelial cells	11 vs all	ANKRD35	0.5	ENSG00000198483	-0.0484	-0.145	0.0485	0.059	-0.981	0.327	0.721	-6.17
Tissue epithelial cells	11 vs all	LINC01608	0.5	ENSG00000253877	-0.0223	-0.0668	0.0223	0.0252	-0.981	0.327	0.721	-6.17
Tissue epithelial cells	11 vs all	SLC30A5	0.514	ENSG00000145740	-0.164	-0.491	0.164	1.63	-0.981	0.327	0.721	-6.17
Tissue epithelial cells	11 vs all	VWA5B1	0.499	ENSG00000158816	-0.0828	-0.249	0.083	0.206	-0.981	0.327	0.721	-6.17
Tissue epithelial cells	11 vs all	CDC25B	0.5	ENSG00000101224	-0.19	-0.571	0.191	1.08	-0.981	0.327	0.721	-6.17
Tissue epithelial cells	11 vs all	DNM1L	0.493	ENSG00000087470	-0.164	-0.492	0.164	2.19	-0.98	0.327	0.721	-6.17
Tissue epithelial cells	11 vs all	AP002852.1	0.5	ENSG00000253633	-0.0185	-0.0557	0.0186	0.0177	-0.98	0.327	0.721	-6.17
Tissue epithelial cells	11 vs all	MYO7A	0.499	ENSG00000137474	-0.114	-0.341	0.114	0.394	-0.98	0.327	0.721	-6.17
Tissue epithelial cells	11 vs all	SELENBP1	0.532	ENSG00000143416	0.266	-0.267	0.8	3.39	0.98	0.327	0.721	-6.17
Tissue epithelial cells	11 vs all	KNDC1	0.499	ENSG00000171798	-0.0578	-0.174	0.058	0.0775	-0.98	0.327	0.721	-6.17
Tissue epithelial cells	11 vs all	AC011747.2	0.499	ENSG00000231435	-0.0861	-0.259	0.0864	0.279	-0.98	0.327	0.721	-6.17
Tissue epithelial cells	11 vs all	AC003101.1	0.5	ENSG00000228768	-0.0242	-0.0728	0.0243	0.0232	-0.98	0.328	0.721	-6.17
Tissue epithelial cells	11 vs all	TEX43	0.499	ENSG00000196900	-0.0891	-0.268	0.0895	0.293	-0.98	0.328	0.721	-6.17
Tissue epithelial cells	11 vs all	OSBPL7	0.477	ENSG00000006025	-0.192	-0.577	0.193	1.95	-0.98	0.328	0.721	-6.17
Tissue epithelial cells	11 vs all	AC109811.1	0.5	ENSG00000250406	-0.0139	-0.0418	0.014	0.0133	-0.98	0.328	0.721	-6.17
Tissue epithelial cells	11 vs all	AC002985.1	0.5	ENSG00000268193	-0.0263	-0.0791	0.0264	0.0309	-0.98	0.328	0.721	-6.17
Tissue epithelial cells	11 vs all	AC093462.1	0.5	ENSG00000277324	-0.0194	-0.0582	0.0195	0.0185	-0.98	0.328	0.721	-6.17
Tissue epithelial cells	11 vs all	SLC30A8	0.5	ENSG00000164756	-0.0803	-0.241	0.0807	0.126	-0.98	0.328	0.721	-6.17
Tissue epithelial cells	11 vs all	LINC02105	0.5	ENSG00000250447	-0.0232	-0.0697	0.0233	0.0222	-0.979	0.328	0.722	-6.17
Tissue epithelial cells	11 vs all	AL731567.1	0.5	ENSG00000231964	-0.0459	-0.138	0.0462	0.0576	-0.979	0.328	0.722	-6.17
Tissue epithelial cells	11 vs all	AC120498.9	0.499	ENSG00000274751	-0.0233	-0.0702	0.0235	0.0223	-0.979	0.328	0.722	-6.17
Tissue epithelial cells	11 vs all	AC106744.1	0.5	ENSG00000249174	-0.0309	-0.093	0.0311	0.0411	-0.979	0.328	0.722	-6.17
Tissue epithelial cells	11 vs all	AC078778.1	0.499	ENSG00000257596	-0.0505	-0.152	0.0508	0.0661	-0.979	0.328	0.722	-6.17
Tissue epithelial cells	11 vs all	AC107068.1	0.499	ENSG00000259959	-0.0578	-0.174	0.0582	0.127	-0.979	0.328	0.722	-6.17
Tissue epithelial cells	11 vs all	AC021092.1	0.503	ENSG00000186019	-0.0733	-0.22	0.0738	0.193	-0.979	0.328	0.722	-6.17
Tissue epithelial cells	11 vs all	KCNJ2-AS1	0.505	ENSG00000267365	0.0635	-0.0639	0.191	0.165	0.979	0.328	0.722	-6.17
Tissue epithelial cells	11 vs all	PSMD3	0.518	ENSG00000108344	0.146	-0.147	0.439	1.13	0.979	0.328	0.722	-6.17
Tissue epithelial cells	11 vs all	AP000757.1	0.5	ENSG00000254528	-0.0473	-0.142	0.0476	0.0651	-0.979	0.328	0.722	-6.17
Tissue epithelial cells	11 vs all	XIST	0.362	ENSG00000229807	-0.468	-1.41	0.472	2.65	-0.979	0.328	0.722	-6.17
Tissue epithelial cells	11 vs all	AC004014.1	0.5	ENSG00000229603	-0.00935	-0.0281	0.00942	0.00895	-0.979	0.328	0.722	-6.17
Tissue epithelial cells	11 vs all	DIRAS3	0.5	ENSG00000162595	-0.0598	-0.18	0.0602	0.112	-0.978	0.328	0.722	-6.17
Tissue epithelial cells	11 vs all	CD3G	0.5	ENSG00000160654	-0.0402	-0.121	0.0405	0.045	-0.978	0.328	0.722	-6.17
Tissue epithelial cells	11 vs all	MMP11	0.499	ENSG00000099953	-0.0542	-0.163	0.0547	0.0675	-0.978	0.328	0.722	-6.17
Tissue epithelial cells	11 vs all	OOEP-AS1	0.501	ENSG00000231332	0.0324	-0.0327	0.0975	0.0343	0.978	0.328	0.722	-6.17
Tissue epithelial cells	11 vs all	PLVAP	0.498	ENSG00000130300	-0.178	-0.534	0.179	0.344	-0.978	0.328	0.722	-6.17
Tissue epithelial cells	11 vs all	LINC00334	0.499	ENSG00000182586	-0.0456	-0.137	0.046	0.0437	-0.978	0.329	0.722	-6.17
Tissue epithelial cells	11 vs all	LINC02014	0.5	ENSG00000248243	-0.0356	-0.107	0.0359	0.0673	-0.978	0.329	0.722	-6.17
Tissue epithelial cells	11 vs all	MIR1-1HG-AS1	0.5	ENSG00000174403	-0.0783	-0.235	0.0789	0.0787	-0.978	0.329	0.722	-6.17
Tissue epithelial cells	11 vs all	AP005203.1	0.5	ENSG00000266268	-0.0708	-0.213	0.0715	0.121	-0.978	0.329	0.722	-6.17
Tissue epithelial cells	11 vs all	NCKAP5	0.496	ENSG00000176771	-0.234	-0.704	0.236	2.37	-0.978	0.329	0.722	-6.17
Tissue epithelial cells	11 vs all	CLEC4F	0.5	ENSG00000152672	0.0182	-0.0183	0.0547	0.0194	0.977	0.329	0.722	-6.17
Tissue epithelial cells	11 vs all	TIMM17B	0.514	ENSG00000126768	0.111	-0.112	0.334	0.581	0.977	0.329	0.722	-6.17
Tissue epithelial cells	11 vs all	AC144450.1	0.499	ENSG00000203635	-0.0463	-0.139	0.0467	0.072	-0.977	0.329	0.723	-6.18
Tissue epithelial cells	11 vs all	MS4A1	0.499	ENSG00000156738	-0.043	-0.129	0.0434	0.045	-0.977	0.329	0.723	-6.18
Tissue epithelial cells	11 vs all	NBR1	0.547	ENSG00000188554	0.164	-0.166	0.495	2.26	0.977	0.329	0.723	-6.18
Tissue epithelial cells	11 vs all	CYYR1-AS1	0.5	ENSG00000197934	-0.0423	-0.127	0.0428	0.0444	-0.977	0.329	0.723	-6.18
Tissue epithelial cells	11 vs all	CCDC28A	0.513	ENSG00000024862	0.123	-0.124	0.369	0.587	0.977	0.329	0.723	-6.18
Tissue epithelial cells	11 vs all	NUTM2F	0.5	ENSG00000130950	0.00394	-0.00398	0.0119	0.00278	0.977	0.329	0.723	-6.18
Tissue epithelial cells	11 vs all	IMPDH2	0.505	ENSG00000178035	-0.142	-0.428	0.144	0.728	-0.977	0.329	0.723	-6.18
Tissue epithelial cells	11 vs all	AC011466.3	0.499	ENSG00000269534	-0.0312	-0.094	0.0316	0.0359	-0.977	0.329	0.723	-6.18
Tissue epithelial cells	11 vs all	HGS	0.499	ENSG00000185359	-0.165	-0.496	0.166	1.91	-0.977	0.329	0.723	-6.18
Tissue epithelial cells	11 vs all	SAMD15	0.499	ENSG00000100583	-0.0323	-0.0974	0.0327	0.0487	-0.976	0.329	0.723	-6.18
Tissue epithelial cells	11 vs all	U2AF1	0.501	ENSG00000160201	-0.0826	-0.249	0.0836	0.254	-0.976	0.329	0.723	-6.18
Tissue epithelial cells	11 vs all	SP100	0.538	ENSG00000067066	0.188	-0.19	0.565	2.86	0.976	0.329	0.723	-6.18
Tissue epithelial cells	11 vs all	SRPK3	0.499	ENSG00000184343	-0.0733	-0.221	0.0743	0.12	-0.976	0.33	0.723	-6.18
Tissue epithelial cells	11 vs all	LINC01198	0.5	ENSG00000231817	-0.0483	-0.146	0.0489	0.0853	-0.976	0.33	0.723	-6.18
Tissue epithelial cells	11 vs all	AL357054.3	0.5	ENSG00000271911	-0.0619	-0.187	0.0627	0.096	-0.976	0.33	0.723	-6.18
Tissue epithelial cells	11 vs all	MGRN1	0.506	ENSG00000102858	-0.154	-0.465	0.156	2.1	-0.975	0.33	0.724	-6.18
Tissue epithelial cells	11 vs all	ZNF439	0.529	ENSG00000171291	0.159	-0.161	0.479	1.23	0.975	0.33	0.724	-6.18
Tissue epithelial cells	11 vs all	AL136962.1	0.502	ENSG00000276476	0.215	-0.218	0.648	0.847	0.975	0.33	0.724	-6.18
Tissue epithelial cells	11 vs all	PRPF18	0.499	ENSG00000165630	-0.138	-0.416	0.14	0.958	-0.975	0.33	0.724	-6.18
Tissue epithelial cells	11 vs all	OTOP1	0.5	ENSG00000163982	-0.0257	-0.0775	0.0261	0.0246	-0.975	0.33	0.724	-6.18
Tissue epithelial cells	11 vs all	PYCR1	0.494	ENSG00000183010	-0.124	-0.373	0.125	0.503	-0.975	0.33	0.724	-6.18
Tissue epithelial cells	11 vs all	ATG13	0.518	ENSG00000175224	-0.157	-0.474	0.16	1.65	-0.975	0.33	0.724	-6.18
Tissue epithelial cells	11 vs all	LINC00261	0.499	ENSG00000259974	-0.0384	-0.116	0.039	0.049	-0.975	0.33	0.724	-6.18
Tissue epithelial cells	11 vs all	AC080162.1	0.501	ENSG00000239300	-0.0642	-0.194	0.0651	0.132	-0.975	0.33	0.724	-6.18
Tissue epithelial cells	11 vs all	WDSUB1	0.501	ENSG00000196151	-0.196	-0.59	0.199	2.15	-0.975	0.33	0.724	-6.18
Tissue epithelial cells	11 vs all	AL359715.1	0.498	ENSG00000233967	-0.0965	-0.291	0.098	0.403	-0.975	0.33	0.724	-6.18
Tissue epithelial cells	11 vs all	TEKT5	0.5	ENSG00000153060	-0.0532	-0.16	0.054	0.101	-0.975	0.33	0.724	-6.18
Tissue epithelial cells	11 vs all	THNSL1	0.501	ENSG00000185875	-0.0557	-0.168	0.0565	0.151	-0.974	0.33	0.724	-6.18
Tissue epithelial cells	11 vs all	LAMP2	0.533	ENSG00000005893	0.144	-0.146	0.433	1	0.974	0.33	0.724	-6.18
Tissue epithelial cells	11 vs all	C12orf74	0.5	ENSG00000214215	-0.0733	-0.221	0.0745	0.11	-0.974	0.331	0.725	-6.18
Tissue epithelial cells	11 vs all	OGN	0.499	ENSG00000106809	-0.0444	-0.134	0.0452	0.0614	-0.974	0.331	0.725	-6.18
Tissue epithelial cells	11 vs all	AC004846.2	0.499	ENSG00000258944	-0.086	-0.259	0.0874	0.287	-0.974	0.331	0.725	-6.18
Tissue epithelial cells	11 vs all	ARHGEF16	0.516	ENSG00000130762	0.199	-0.202	0.6	1.8	0.974	0.331	0.725	-6.18
Tissue epithelial cells	11 vs all	COL5A3	0.501	ENSG00000080573	-0.145	-0.437	0.147	0.354	-0.974	0.331	0.725	-6.18
Tissue epithelial cells	11 vs all	SH2D1B	0.5	ENSG00000198574	0.0252	-0.0257	0.0762	0.0288	0.973	0.331	0.725	-6.18
Tissue epithelial cells	11 vs all	AC098848.1	0.5	ENSG00000267112	0.0424	-0.0432	0.128	0.0724	0.973	0.331	0.725	-6.18
Tissue epithelial cells	11 vs all	AANAT	0.5	ENSG00000129673	-0.0272	-0.0821	0.0277	0.026	-0.973	0.331	0.725	-6.18
Tissue epithelial cells	11 vs all	FAM184A	0.503	ENSG00000111879	-0.191	-0.576	0.194	1.38	-0.973	0.331	0.725	-6.18
Tissue epithelial cells	11 vs all	ADAM18	0.501	ENSG00000168619	-0.0814	-0.246	0.0829	0.203	-0.973	0.331	0.725	-6.18
Tissue epithelial cells	11 vs all	MUC19	0.5	ENSG00000205592	-0.0149	-0.0449	0.0151	0.0142	-0.973	0.331	0.725	-6.18
Tissue epithelial cells	11 vs all	AL669970.3	0.5	ENSG00000228877	-0.0273	-0.0824	0.0278	0.0261	-0.973	0.331	0.725	-6.18
Tissue epithelial cells	11 vs all	AC105105.1	0.5	ENSG00000267257	-0.0299	-0.0902	0.0305	0.0286	-0.973	0.331	0.725	-6.18
Tissue epithelial cells	11 vs all	AP005329.1	0.502	ENSG00000264235	0.031	-0.0316	0.0936	0.0429	0.973	0.331	0.725	-6.18
Tissue epithelial cells	11 vs all	RMDN3	0.5	ENSG00000137824	-0.163	-0.491	0.166	1.25	-0.973	0.331	0.725	-6.18
Tissue epithelial cells	11 vs all	KLRG2	0.499	ENSG00000188883	-0.0515	-0.156	0.0525	0.0892	-0.972	0.331	0.725	-6.18
Tissue epithelial cells	11 vs all	KIAA1191	0.521	ENSG00000122203	0.138	-0.141	0.416	0.963	0.972	0.331	0.725	-6.18
Tissue epithelial cells	11 vs all	SCX	0.498	ENSG00000260428	-0.11	-0.331	0.112	0.381	-0.972	0.331	0.725	-6.18
Tissue epithelial cells	11 vs all	FIBCD1	0.498	ENSG00000130720	-0.112	-0.338	0.114	0.326	-0.972	0.332	0.726	-6.18
Tissue epithelial cells	11 vs all	AC005606.2	0.5	ENSG00000261790	-0.0298	-0.0902	0.0305	0.0416	-0.972	0.332	0.726	-6.18
Tissue epithelial cells	11 vs all	AL133153.2	0.5	ENSG00000258798	-0.0194	-0.0585	0.0198	0.0228	-0.971	0.332	0.726	-6.18
Tissue epithelial cells	11 vs all	FTCD	0.5	ENSG00000160282	-0.0367	-0.111	0.0375	0.0373	-0.971	0.332	0.726	-6.18
Tissue epithelial cells	11 vs all	FBXO30	0.5	ENSG00000118496	-0.111	-0.336	0.114	0.503	-0.971	0.332	0.726	-6.18
Tissue epithelial cells	11 vs all	KIF17	0.5	ENSG00000117245	-0.0672	-0.203	0.0688	0.144	-0.971	0.332	0.726	-6.18
Tissue epithelial cells	11 vs all	LINC02135	0.5	ENSG00000268532	-0.0601	-0.182	0.0615	0.0726	-0.971	0.332	0.727	-6.18
Tissue epithelial cells	11 vs all	TWNK	0.5	ENSG00000107815	-0.0807	-0.244	0.0825	0.214	-0.971	0.332	0.727	-6.18
Tissue epithelial cells	11 vs all	MEX3A	0.5	ENSG00000254726	-0.0631	-0.191	0.0645	0.105	-0.971	0.332	0.727	-6.18
Tissue epithelial cells	11 vs all	RXFP2	0.5	ENSG00000133105	0.0166	-0.017	0.0501	0.0131	0.97	0.332	0.727	-6.18
Tissue epithelial cells	11 vs all	AC011330.3	0.5	ENSG00000284772	-0.0808	-0.244	0.0827	0.286	-0.97	0.332	0.727	-6.18
Tissue epithelial cells	11 vs all	AC073071.1	0.5	ENSG00000234273	-0.0282	-0.0852	0.0289	0.0302	-0.97	0.332	0.727	-6.18
Tissue epithelial cells	11 vs all	TFAP2E	0.498	ENSG00000116819	-0.069	-0.209	0.0707	0.174	-0.97	0.332	0.727	-6.18
Tissue epithelial cells	11 vs all	PNCK	0.501	ENSG00000130822	0.0629	-0.0644	0.19	0.083	0.97	0.332	0.727	-6.18
Tissue epithelial cells	11 vs all	ARFRP1	0.499	ENSG00000101246	-0.162	-0.491	0.166	1.31	-0.97	0.332	0.727	-6.18
Tissue epithelial cells	11 vs all	MELK	0.472	ENSG00000165304	-0.175	-0.529	0.179	0.775	-0.97	0.332	0.727	-6.18
Tissue epithelial cells	11 vs all	TRIM35	0.498	ENSG00000104228	-0.138	-0.417	0.141	0.842	-0.97	0.332	0.727	-6.18
Tissue epithelial cells	11 vs all	AC098851.1	0.5	ENSG00000250990	-0.0264	-0.0799	0.0271	0.0275	-0.97	0.332	0.727	-6.18
Tissue epithelial cells	11 vs all	RNF122	0.501	ENSG00000133874	-0.101	-0.305	0.103	0.357	-0.97	0.333	0.727	-6.18
Tissue epithelial cells	11 vs all	LINC01243	0.5	ENSG00000260720	-0.0102	-0.0309	0.0105	0.00976	-0.97	0.333	0.727	-6.18
Tissue epithelial cells	11 vs all	PAQR9	0.5	ENSG00000188582	0.00885	-0.00907	0.0268	0.00421	0.97	0.333	0.727	-6.18
Tissue epithelial cells	11 vs all	MCOLN1	0.515	ENSG00000090674	0.133	-0.136	0.401	0.825	0.97	0.333	0.727	-6.18
Tissue epithelial cells	11 vs all	PLCH1	0.46	ENSG00000114805	-0.214	-0.647	0.219	2.66	-0.97	0.333	0.727	-6.18
Tissue epithelial cells	11 vs all	LINC01148	0.5	ENSG00000258804	0.00924	-0.00947	0.0279	0.00237	0.97	0.333	0.727	-6.18
Tissue epithelial cells	11 vs all	TIMM8A	0.5	ENSG00000126953	-0.0831	-0.251	0.0852	0.29	-0.969	0.333	0.727	-6.18
Tissue epithelial cells	11 vs all	GNAT2	0.499	ENSG00000134183	-0.022	-0.0665	0.0226	0.0347	-0.969	0.333	0.727	-6.18
Tissue epithelial cells	11 vs all	TMEM269	0.5	ENSG00000274386	-0.0291	-0.088	0.0298	0.0412	-0.969	0.333	0.727	-6.18
Tissue epithelial cells	11 vs all	PSD2	0.501	ENSG00000146005	0.0205	-0.021	0.062	0.0153	0.969	0.333	0.727	-6.18
Tissue epithelial cells	11 vs all	AC026894.1	0.5	ENSG00000255159	-0.0552	-0.167	0.0566	0.113	-0.969	0.333	0.727	-6.18
Tissue epithelial cells	11 vs all	MRGPRF-AS1	0.5	ENSG00000256508	-0.0405	-0.123	0.0416	0.0388	-0.969	0.333	0.727	-6.18
Tissue epithelial cells	11 vs all	U2AF1L5	0.498	ENSG00000275895	-0.0734	-0.222	0.0753	0.214	-0.969	0.333	0.727	-6.18
Tissue epithelial cells	11 vs all	AC126755.2	0.5	ENSG00000233024	-0.0402	-0.122	0.0412	0.0738	-0.969	0.333	0.727	-6.18
Tissue epithelial cells	11 vs all	AL357033.1	0.5	ENSG00000167046	-0.0643	-0.195	0.066	0.0637	-0.969	0.333	0.727	-6.18
Tissue epithelial cells	11 vs all	PRR7	0.499	ENSG00000131188	-0.062	-0.188	0.0637	0.153	-0.969	0.333	0.727	-6.18
Tissue epithelial cells	11 vs all	BTN3A1	0.493	ENSG00000026950	-0.204	-0.617	0.209	1.74	-0.969	0.333	0.727	-6.18
Tissue epithelial cells	11 vs all	AC069281.1	0.499	ENSG00000225807	-0.0314	-0.095	0.0323	0.03	-0.969	0.333	0.727	-6.18
Tissue epithelial cells	11 vs all	MPP2	0.499	ENSG00000108852	-0.0807	-0.244	0.083	0.136	-0.969	0.333	0.727	-6.18
Tissue epithelial cells	11 vs all	PIRT	0.502	ENSG00000233670	0.0561	-0.0577	0.17	0.107	0.968	0.333	0.728	-6.18
Tissue epithelial cells	11 vs all	AC048382.5	0.502	ENSG00000275120	-0.101	-0.305	0.104	0.381	-0.968	0.333	0.728	-6.18
Tissue epithelial cells	11 vs all	ABCF3	0.503	ENSG00000161204	-0.134	-0.406	0.138	0.882	-0.968	0.333	0.728	-6.18
Tissue epithelial cells	11 vs all	STARD6	0.5	ENSG00000174448	-0.021	-0.0636	0.0216	0.0201	-0.968	0.333	0.728	-6.18
Tissue epithelial cells	11 vs all	AC125613.1	0.5	ENSG00000239381	-0.0473	-0.143	0.0487	0.0802	-0.968	0.334	0.728	-6.18
Tissue epithelial cells	11 vs all	HOMER3	0.5	ENSG00000051128	-0.0334	-0.101	0.0344	0.0319	-0.967	0.334	0.729	-6.18
Tissue epithelial cells	11 vs all	ZNF703	0.513	ENSG00000183779	0.112	-0.116	0.34	0.522	0.967	0.334	0.729	-6.18
Tissue epithelial cells	11 vs all	CYP21A2	0.5	ENSG00000231852	-0.0533	-0.161	0.0549	0.051	-0.967	0.334	0.729	-6.18
Tissue epithelial cells	11 vs all	BCL9L	0.518	ENSG00000186174	0.134	-0.138	0.406	0.743	0.967	0.334	0.729	-6.18
Tissue epithelial cells	11 vs all	CROCC2	0.5	ENSG00000226321	-0.0578	-0.175	0.0596	0.0726	-0.967	0.334	0.729	-6.18
Tissue epithelial cells	11 vs all	ALDH1A3	0.5	ENSG00000184254	-0.12	-0.365	0.124	0.256	-0.967	0.334	0.729	-6.18
Tissue epithelial cells	11 vs all	NR0B2	0.5	ENSG00000131910	-0.0221	-0.0671	0.0228	0.0212	-0.967	0.334	0.729	-6.18
Tissue epithelial cells	11 vs all	AC114550.1	0.5	ENSG00000253130	0.0097	-0.01	0.0294	0.00478	0.967	0.334	0.729	-6.18
Tissue epithelial cells	11 vs all	PSTK	0.499	ENSG00000179988	-0.0929	-0.282	0.0959	0.35	-0.967	0.334	0.729	-6.18
Tissue epithelial cells	11 vs all	LARP6	0.499	ENSG00000166173	-0.0575	-0.174	0.0593	0.0853	-0.967	0.334	0.729	-6.18
Tissue epithelial cells	11 vs all	RBM4B	0.499	ENSG00000173914	-0.137	-0.416	0.141	0.843	-0.967	0.334	0.729	-6.19
Tissue epithelial cells	11 vs all	KIF2C	0.488	ENSG00000142945	-0.128	-0.387	0.132	0.352	-0.967	0.334	0.729	-6.19
Tissue epithelial cells	11 vs all	ZNF598	0.497	ENSG00000167962	-0.155	-0.469	0.159	1.03	-0.967	0.334	0.729	-6.19
Tissue epithelial cells	11 vs all	AC034102.6	0.5	ENSG00000258317	-0.0379	-0.115	0.0391	0.0699	-0.967	0.334	0.729	-6.19
Tissue epithelial cells	11 vs all	OLAH	0.5	ENSG00000152463	-0.0248	-0.0753	0.0256	0.0238	-0.966	0.334	0.729	-6.19
Tissue epithelial cells	11 vs all	AC099788.1	0.499	ENSG00000229846	-0.0631	-0.191	0.0651	0.0792	-0.966	0.334	0.729	-6.19
Tissue epithelial cells	11 vs all	SMNDC1	0.52	ENSG00000119953	0.146	-0.15	0.441	1.16	0.966	0.334	0.729	-6.19
Tissue epithelial cells	11 vs all	SEZ6L	0.5	ENSG00000100095	-0.118	-0.357	0.122	0.206	-0.966	0.334	0.729	-6.19
Tissue epithelial cells	11 vs all	DHRS4	0.499	ENSG00000157326	-0.128	-0.388	0.132	0.676	-0.966	0.334	0.729	-6.19
Tissue epithelial cells	11 vs all	KLHL14	0.5	ENSG00000197705	-0.058	-0.176	0.06	0.0752	-0.966	0.334	0.729	-6.19
Tissue epithelial cells	11 vs all	HAUS2	0.496	ENSG00000137814	-0.126	-0.384	0.131	0.715	-0.966	0.334	0.729	-6.19
Tissue epithelial cells	11 vs all	TBC1D1	0.524	ENSG00000065882	0.199	-0.205	0.602	2.25	0.966	0.334	0.729	-6.19
Tissue epithelial cells	11 vs all	PRRT1	0.5	ENSG00000204314	-0.0569	-0.173	0.0588	0.138	-0.966	0.334	0.729	-6.19
Tissue epithelial cells	11 vs all	GCG	0.499	ENSG00000115263	-0.126	-0.381	0.13	0.134	-0.966	0.334	0.729	-6.19
Tissue epithelial cells	11 vs all	GLUL	0.511	ENSG00000135821	-0.185	-0.56	0.191	1.45	-0.966	0.334	0.729	-6.19
Tissue epithelial cells	11 vs all	TNNT1	0.501	ENSG00000105048	0.0307	-0.0317	0.093	0.0345	0.966	0.335	0.729	-6.19
Tissue epithelial cells	11 vs all	NOXO1	0.503	ENSG00000196408	-0.161	-0.488	0.166	0.989	-0.966	0.335	0.729	-6.19
Tissue epithelial cells	11 vs all	STK32A	0.499	ENSG00000169302	-0.0891	-0.27	0.0921	0.139	-0.966	0.335	0.729	-6.19
Tissue epithelial cells	11 vs all	SMARCD2	0.518	ENSG00000108604	0.147	-0.152	0.445	1.1	0.966	0.335	0.729	-6.19
Tissue epithelial cells	11 vs all	RPL10L	0.5	ENSG00000165496	-0.0714	-0.217	0.0738	0.191	-0.966	0.335	0.729	-6.19
Tissue epithelial cells	11 vs all	LRRC28	0.538	ENSG00000168904	0.167	-0.172	0.505	2.24	0.965	0.335	0.729	-6.19
Tissue epithelial cells	11 vs all	AC008080.4	0.5	ENSG00000236494	-0.0227	-0.0689	0.0235	0.0217	-0.965	0.335	0.729	-6.19
Tissue epithelial cells	11 vs all	ATMIN	0.518	ENSG00000166454	0.118	-0.122	0.357	0.593	0.965	0.335	0.729	-6.19
Tissue epithelial cells	11 vs all	AC112196.1	0.5	ENSG00000249112	-0.0422	-0.128	0.0437	0.0466	-0.965	0.335	0.729	-6.19
Tissue epithelial cells	11 vs all	FAM30A	0.5	ENSG00000226777	-0.0421	-0.128	0.0436	0.0403	-0.965	0.335	0.729	-6.19
Tissue epithelial cells	11 vs all	TEX11	0.508	ENSG00000120498	0.102	-0.106	0.31	0.419	0.965	0.335	0.729	-6.19
Tissue epithelial cells	11 vs all	AL117332.1	0.5	ENSG00000275457	-0.0295	-0.0896	0.0306	0.0336	-0.965	0.335	0.729	-6.19
Tissue epithelial cells	11 vs all	SUSD4	0.5	ENSG00000143502	-0.0894	-0.272	0.0926	0.141	-0.965	0.335	0.729	-6.19
Tissue epithelial cells	11 vs all	AP1M2	0.51	ENSG00000129354	0.147	-0.152	0.447	0.917	0.965	0.335	0.729	-6.19
Tissue epithelial cells	11 vs all	AC009271.1	0.5	ENSG00000267327	-0.0447	-0.136	0.0463	0.0577	-0.965	0.335	0.729	-6.19
Tissue epithelial cells	11 vs all	RPUSD1	0.506	ENSG00000007376	0.116	-0.121	0.354	0.482	0.965	0.335	0.729	-6.19
Tissue epithelial cells	11 vs all	DERA	0.53	ENSG00000023697	-0.177	-0.536	0.183	2.31	-0.964	0.335	0.729	-6.19
Tissue epithelial cells	11 vs all	AL713999.1	0.498	ENSG00000273088	-0.0432	-0.131	0.0447	0.0851	-0.964	0.335	0.729	-6.19
Tissue epithelial cells	11 vs all	AC007163.1	0.499	ENSG00000230408	-0.0381	-0.116	0.0395	0.055	-0.964	0.335	0.73	-6.19
Tissue epithelial cells	11 vs all	EIF2B2	0.5	ENSG00000119718	-0.135	-0.41	0.14	0.838	-0.964	0.335	0.73	-6.19
Tissue epithelial cells	11 vs all	ANKRD20A8P	0.503	ENSG00000229089	0.0766	-0.0795	0.233	0.246	0.964	0.335	0.73	-6.19
Tissue epithelial cells	11 vs all	AC005726.1	0.498	ENSG00000258472	-0.127	-0.386	0.132	0.796	-0.964	0.335	0.73	-6.19
Tissue epithelial cells	11 vs all	UBXN10	0.5	ENSG00000162543	-0.076	-0.231	0.0788	0.209	-0.964	0.336	0.73	-6.19
Tissue epithelial cells	11 vs all	AC018767.1	0.5	ENSG00000259819	-0.0257	-0.0781	0.0267	0.0365	-0.964	0.336	0.73	-6.19
Tissue epithelial cells	11 vs all	KCNJ12	0.499	ENSG00000184185	-0.0615	-0.187	0.0638	0.126	-0.964	0.336	0.73	-6.19
Tissue epithelial cells	11 vs all	LCP1	0.5	ENSG00000136167	-0.0802	-0.244	0.0833	0.156	-0.964	0.336	0.73	-6.19
Tissue epithelial cells	11 vs all	IL15	0.518	ENSG00000164136	0.204	-0.212	0.619	1.89	0.964	0.336	0.73	-6.19
Tissue epithelial cells	11 vs all	AL356134.1	0.5	ENSG00000233262	-0.00919	-0.0279	0.00955	0.00879	-0.964	0.336	0.73	-6.19
Tissue epithelial cells	11 vs all	AMBRA1	0.54	ENSG00000110497	0.153	-0.159	0.466	3.02	0.963	0.336	0.73	-6.19
Tissue epithelial cells	11 vs all	AL136040.1	0.501	ENSG00000273783	0.0328	-0.034	0.0995	0.0485	0.963	0.336	0.73	-6.19
Tissue epithelial cells	11 vs all	AC106772.1	0.5	ENSG00000249650	-0.0199	-0.0605	0.0207	0.0191	-0.963	0.336	0.73	-6.19
Tissue epithelial cells	11 vs all	MYRF	0.514	ENSG00000124920	0.129	-0.134	0.391	0.7	0.963	0.336	0.73	-6.19
Tissue epithelial cells	11 vs all	AL158817.1	0.5	ENSG00000223342	0.0161	-0.0168	0.049	0.00796	0.963	0.336	0.73	-6.19
Tissue epithelial cells	11 vs all	CLOCK	0.497	ENSG00000134852	-0.171	-0.52	0.178	2.35	-0.963	0.336	0.73	-6.19
Tissue epithelial cells	11 vs all	KLHL42	0.508	ENSG00000087448	-0.169	-0.513	0.175	1.56	-0.963	0.336	0.73	-6.19
Tissue epithelial cells	11 vs all	ZNF679	0.5	ENSG00000197123	-0.0148	-0.0451	0.0154	0.0142	-0.963	0.336	0.73	-6.19
Tissue epithelial cells	11 vs all	TBC1D3B	0.5	ENSG00000274808	-0.0275	-0.0835	0.0285	0.0263	-0.963	0.336	0.73	-6.19
Tissue epithelial cells	11 vs all	GLIPR1L1	0.5	ENSG00000173401	-0.0318	-0.0966	0.033	0.0423	-0.963	0.336	0.73	-6.19
Tissue epithelial cells	11 vs all	ATP2B2	0.501	ENSG00000157087	0.058	-0.0603	0.176	0.0961	0.963	0.336	0.73	-6.19
Tissue epithelial cells	11 vs all	HDAC10	0.501	ENSG00000100429	-0.0944	-0.287	0.0982	0.342	-0.963	0.336	0.73	-6.19
Tissue epithelial cells	11 vs all	AP001767.3	0.5	ENSG00000255503	-0.0685	-0.208	0.0713	0.183	-0.962	0.336	0.73	-6.19
Tissue epithelial cells	11 vs all	LINC02519	0.5	ENSG00000226194	-0.0351	-0.107	0.0366	0.0336	-0.962	0.336	0.73	-6.19
Tissue epithelial cells	11 vs all	AC073332.1	0.515	ENSG00000237773	-0.162	-0.494	0.169	1.18	-0.962	0.336	0.731	-6.19
Tissue epithelial cells	11 vs all	PTGR1	0.504	ENSG00000106853	-0.168	-0.512	0.175	1.63	-0.962	0.336	0.731	-6.19
Tissue epithelial cells	11 vs all	SNX17	0.507	ENSG00000115234	-0.124	-0.377	0.129	0.746	-0.962	0.336	0.731	-6.19
Tissue epithelial cells	11 vs all	TDRD1	0.5	ENSG00000095627	-0.0448	-0.136	0.0467	0.045	-0.962	0.337	0.731	-6.19
Tissue epithelial cells	11 vs all	TEX2	0.496	ENSG00000136478	-0.17	-0.516	0.177	1.59	-0.962	0.337	0.731	-6.19
Tissue epithelial cells	11 vs all	HEATR4	0.503	ENSG00000187105	-0.106	-0.324	0.111	0.494	-0.961	0.337	0.731	-6.19
Tissue epithelial cells	11 vs all	RABL6	0.484	ENSG00000196642	-0.182	-0.553	0.189	2.44	-0.961	0.337	0.731	-6.19
Tissue epithelial cells	11 vs all	AL023755.1	0.489	ENSG00000228697	-0.15	-0.457	0.157	0.59	-0.961	0.337	0.731	-6.19
Tissue epithelial cells	11 vs all	CYP3A43	0.5	ENSG00000021461	-0.0175	-0.0534	0.0183	0.0168	-0.961	0.337	0.731	-6.19
Tissue epithelial cells	11 vs all	IER3-AS1	0.5	ENSG00000272273	-0.0242	-0.0737	0.0253	0.035	-0.961	0.337	0.732	-6.19
Tissue epithelial cells	11 vs all	PPP4R2	0.536	ENSG00000163605	0.16	-0.167	0.488	2.2	0.961	0.337	0.732	-6.19
Tissue epithelial cells	11 vs all	PPM1M	0.5	ENSG00000164088	-0.0498	-0.152	0.0521	0.0773	-0.961	0.337	0.732	-6.19
Tissue epithelial cells	11 vs all	LINC00971	0.499	ENSG00000242641	-0.0953	-0.29	0.0996	0.288	-0.96	0.337	0.732	-6.19
Tissue epithelial cells	11 vs all	AL589765.7	0.5	ENSG00000269621	-0.034	-0.104	0.0356	0.0347	-0.96	0.337	0.732	-6.19
Tissue epithelial cells	11 vs all	AC004870.4	0.5	ENSG00000232072	-0.0672	-0.205	0.0703	0.087	-0.96	0.337	0.732	-6.19
Tissue epithelial cells	11 vs all	SLC16A11	0.5	ENSG00000174326	-0.05	-0.152	0.0523	0.0707	-0.96	0.337	0.732	-6.19
Tissue epithelial cells	11 vs all	AC026746.1	0.5	ENSG00000248529	-0.0182	-0.0553	0.019	0.0174	-0.96	0.337	0.732	-6.19
Tissue epithelial cells	11 vs all	AC022087.1	0.5	ENSG00000259715	-0.0193	-0.0587	0.0201	0.0227	-0.96	0.337	0.732	-6.19
Tissue epithelial cells	11 vs all	ZBTB12	0.5	ENSG00000204366	-0.0213	-0.0649	0.0223	0.0204	-0.96	0.338	0.732	-6.19
Tissue epithelial cells	11 vs all	CASC17	0.5	ENSG00000260785	-0.0451	-0.137	0.0472	0.0572	-0.96	0.338	0.732	-6.19
Tissue epithelial cells	11 vs all	RALYL	0.501	ENSG00000184672	-0.13	-0.395	0.136	0.324	-0.96	0.338	0.732	-6.19
Tissue epithelial cells	11 vs all	LYPD3	0.5	ENSG00000124466	-0.0373	-0.114	0.039	0.0357	-0.96	0.338	0.732	-6.19
Tissue epithelial cells	11 vs all	EXOC1	0.506	ENSG00000090989	-0.148	-0.45	0.154	2.8	-0.96	0.338	0.732	-6.19
Tissue epithelial cells	11 vs all	AL590822.1	0.5	ENSG00000234396	-0.0543	-0.165	0.0568	0.0871	-0.96	0.338	0.732	-6.19
Tissue epithelial cells	11 vs all	DNMBP-AS1	0.512	ENSG00000227695	0.113	-0.118	0.344	0.518	0.96	0.338	0.732	-6.19
Tissue epithelial cells	11 vs all	PEX16	0.511	ENSG00000121680	0.132	-0.138	0.401	0.874	0.959	0.338	0.732	-6.19
Tissue epithelial cells	11 vs all	ARHGEF4	0.5	ENSG00000136002	-0.0854	-0.26	0.0894	0.207	-0.959	0.338	0.732	-6.19
Tissue epithelial cells	11 vs all	AC097347.1	0.499	ENSG00000231217	-0.075	-0.228	0.0785	0.217	-0.959	0.338	0.732	-6.19
Tissue epithelial cells	11 vs all	AL157778.1	0.501	ENSG00000281566	0.0341	-0.0357	0.104	0.0544	0.959	0.338	0.732	-6.19
Tissue epithelial cells	11 vs all	AC120498.6	0.5	ENSG00000261294	-0.0281	-0.0856	0.0294	0.0363	-0.959	0.338	0.732	-6.19
Tissue epithelial cells	11 vs all	AC013472.3	0.5	ENSG00000272056	-0.024	-0.073	0.0251	0.0229	-0.959	0.338	0.732	-6.19
Tissue epithelial cells	11 vs all	SLC16A6	0.5	ENSG00000108932	-0.0544	-0.166	0.0569	0.1	-0.959	0.338	0.732	-6.19
Tissue epithelial cells	11 vs all	GON7	0.511	ENSG00000170270	0.109	-0.114	0.333	0.545	0.959	0.338	0.732	-6.19
Tissue epithelial cells	11 vs all	NOL12	0.5	ENSG00000273899	-0.0388	-0.118	0.0407	0.0555	-0.959	0.338	0.733	-6.19
Tissue epithelial cells	11 vs all	RSPH6A	0.5	ENSG00000104941	-0.046	-0.14	0.0482	0.0712	-0.958	0.338	0.733	-6.19
Tissue epithelial cells	11 vs all	TRIM8	0.509	ENSG00000171206	-0.137	-0.418	0.144	0.945	-0.958	0.338	0.733	-6.19
Tissue epithelial cells	11 vs all	AC018521.7	0.5	ENSG00000266821	-0.0234	-0.0715	0.0246	0.0224	-0.958	0.338	0.733	-6.19
Tissue epithelial cells	11 vs all	UGGT1	0.506	ENSG00000136731	-0.176	-0.537	0.185	2.08	-0.958	0.338	0.733	-6.19
Tissue epithelial cells	11 vs all	CCDC179	0.5	ENSG00000255359	0.00861	-0.00904	0.0263	0.00447	0.958	0.338	0.733	-6.19
Tissue epithelial cells	11 vs all	AC011466.1	0.499	ENSG00000268583	-0.0554	-0.169	0.0582	0.104	-0.958	0.339	0.733	-6.19
Tissue epithelial cells	11 vs all	MRPL9	0.5	ENSG00000143436	-0.128	-0.39	0.134	0.677	-0.958	0.339	0.733	-6.19
Tissue epithelial cells	11 vs all	AC005670.1	0.5	ENSG00000261886	-0.0377	-0.115	0.0396	0.0495	-0.958	0.339	0.733	-6.19
Tissue epithelial cells	11 vs all	GBP4	0.517	ENSG00000162654	0.193	-0.203	0.588	0.687	0.958	0.339	0.733	-6.19
Tissue epithelial cells	11 vs all	AC015912.3	0.514	ENSG00000274213	0.168	-0.176	0.512	1.08	0.958	0.339	0.733	-6.19
Tissue epithelial cells	11 vs all	TSPYL5	0.5	ENSG00000180543	-0.0411	-0.125	0.0432	0.0393	-0.958	0.339	0.733	-6.19
Tissue epithelial cells	11 vs all	DNAAF5	0.486	ENSG00000164818	-0.17	-0.518	0.179	1.6	-0.957	0.339	0.733	-6.19
Tissue epithelial cells	11 vs all	AC009690.3	0.5	ENSG00000273025	-0.0468	-0.143	0.0492	0.0692	-0.957	0.339	0.733	-6.19
Tissue epithelial cells	11 vs all	SEPT1	0.503	ENSG00000180096	-0.114	-0.348	0.12	0.549	-0.957	0.339	0.733	-6.19
Tissue epithelial cells	11 vs all	SLCO1A2	0.5	ENSG00000084453	-0.0512	-0.156	0.0538	0.0744	-0.957	0.339	0.733	-6.19
Tissue epithelial cells	11 vs all	MYLIP	0.516	ENSG00000007944	-0.163	-0.498	0.172	1.39	-0.957	0.339	0.734	-6.19
Tissue epithelial cells	11 vs all	SP110	0.505	ENSG00000135899	-0.181	-0.552	0.19	1.69	-0.957	0.339	0.734	-6.19
Tissue epithelial cells	11 vs all	FAM19A1	0.496	ENSG00000183662	-0.232	-0.709	0.245	2.19	-0.957	0.339	0.734	-6.19
Tissue epithelial cells	11 vs all	RSPO1	0.5	ENSG00000169218	-0.0423	-0.129	0.0446	0.0427	-0.957	0.339	0.734	-6.19
Tissue epithelial cells	11 vs all	SCRG1	0.499	ENSG00000164106	-0.0397	-0.121	0.0418	0.0467	-0.957	0.339	0.734	-6.19
Tissue epithelial cells	11 vs all	AC046130.2	0.5	ENSG00000256538	-0.0464	-0.142	0.0489	0.0724	-0.957	0.339	0.734	-6.19
Tissue epithelial cells	11 vs all	AL031963.1	0.5	ENSG00000228170	-0.0291	-0.089	0.0307	0.0388	-0.956	0.339	0.734	-6.19
Tissue epithelial cells	11 vs all	SYNJ2	0.488	ENSG00000078269	-0.172	-0.525	0.181	2.56	-0.956	0.339	0.734	-6.19
Tissue epithelial cells	11 vs all	FAM53C	0.507	ENSG00000120709	-0.128	-0.391	0.135	0.753	-0.956	0.339	0.734	-6.19
Tissue epithelial cells	11 vs all	CDC37L1-DT	0.501	ENSG00000273061	-0.0698	-0.213	0.0735	0.193	-0.956	0.339	0.734	-6.2
Tissue epithelial cells	11 vs all	LRRIQ3	0.5	ENSG00000162620	-0.0548	-0.167	0.0578	0.123	-0.956	0.339	0.734	-6.2
Tissue epithelial cells	11 vs all	OSBPL1A	0.488	ENSG00000141447	-0.186	-0.569	0.196	2.12	-0.956	0.339	0.734	-6.2
Tissue epithelial cells	11 vs all	ZNF654	0.523	ENSG00000175105	0.157	-0.166	0.48	2.22	0.956	0.34	0.734	-6.2
Tissue epithelial cells	11 vs all	AC126768.2	0.5	ENSG00000248994	-0.045	-0.138	0.0475	0.0473	-0.956	0.34	0.734	-6.2
Tissue epithelial cells	11 vs all	PSMD6-AS1	0.505	ENSG00000243410	0.113	-0.12	0.346	0.558	0.955	0.34	0.735	-6.2
Tissue epithelial cells	11 vs all	RASSF5	0.509	ENSG00000266094	-0.123	-0.374	0.129	0.453	-0.955	0.34	0.735	-6.2
Tissue epithelial cells	11 vs all	ADSS	0.507	ENSG00000035687	-0.171	-0.522	0.18	1.57	-0.955	0.34	0.735	-6.2
Tissue epithelial cells	11 vs all	HUS1	0.532	ENSG00000136273	0.158	-0.167	0.482	1.59	0.955	0.34	0.735	-6.2
Tissue epithelial cells	11 vs all	AC007384.1	0.501	ENSG00000237513	0.0844	-0.0891	0.258	0.304	0.955	0.34	0.735	-6.2
Tissue epithelial cells	11 vs all	MIS18A-AS1	0.5	ENSG00000227256	-0.025	-0.0764	0.0264	0.0377	-0.955	0.34	0.735	-6.2
Tissue epithelial cells	11 vs all	USP16	0.509	ENSG00000156256	-0.161	-0.492	0.17	1.93	-0.955	0.34	0.735	-6.2
Tissue epithelial cells	11 vs all	ZNF10	0.507	ENSG00000256223	-0.107	-0.327	0.113	0.368	-0.955	0.34	0.735	-6.2
Tissue epithelial cells	11 vs all	AC009065.8	0.5	ENSG00000261663	0.0166	-0.0176	0.0508	0.0166	0.955	0.34	0.735	-6.2
Tissue epithelial cells	11 vs all	POLR2G	0.501	ENSG00000168002	-0.103	-0.314	0.109	0.422	-0.955	0.34	0.735	-6.2
Tissue epithelial cells	11 vs all	ORAI1	0.502	ENSG00000276045	-0.0804	-0.246	0.085	0.225	-0.954	0.34	0.735	-6.2
Tissue epithelial cells	11 vs all	STIM1	0.528	ENSG00000167323	0.165	-0.174	0.504	2.49	0.954	0.34	0.735	-6.2
Tissue epithelial cells	11 vs all	AC090124.1	0.5	ENSG00000254530	-0.0493	-0.151	0.0521	0.105	-0.954	0.34	0.735	-6.2
Tissue epithelial cells	11 vs all	LINC01471	0.5	ENSG00000239921	-0.0403	-0.123	0.0426	0.0407	-0.954	0.34	0.735	-6.2
Tissue epithelial cells	11 vs all	SPRY4	0.499	ENSG00000187678	-0.139	-0.426	0.147	0.677	-0.954	0.34	0.735	-6.2
Tissue epithelial cells	11 vs all	AL356489.3	0.5	ENSG00000281128	-0.0445	-0.136	0.0471	0.0464	-0.954	0.34	0.735	-6.2
Tissue epithelial cells	11 vs all	CCR6	0.499	ENSG00000112486	-0.0391	-0.119	0.0413	0.0637	-0.954	0.34	0.735	-6.2
Tissue epithelial cells	11 vs all	KIF1C	0.531	ENSG00000129250	0.163	-0.173	0.5	1.51	0.954	0.341	0.736	-6.2
Tissue epithelial cells	11 vs all	IL7R	0.5	ENSG00000168685	-0.078	-0.239	0.0827	0.134	-0.953	0.341	0.736	-6.2
Tissue epithelial cells	11 vs all	C11orf45	0.5	ENSG00000174370	-0.0191	-0.0586	0.0203	0.0183	-0.953	0.341	0.736	-6.2
Tissue epithelial cells	11 vs all	AC008770.1	0.5	ENSG00000257355	0.0322	-0.0342	0.0985	0.0459	0.953	0.341	0.736	-6.2
Tissue epithelial cells	11 vs all	AL163195.2	0.5	ENSG00000258573	-0.0138	-0.0424	0.0147	0.0132	-0.953	0.341	0.736	-6.2
Tissue epithelial cells	11 vs all	AMIGO1	0.502	ENSG00000181754	0.035	-0.0371	0.107	0.0483	0.953	0.341	0.736	-6.2
Tissue epithelial cells	11 vs all	AL136131.3	0.501	ENSG00000272114	0.013	-0.0138	0.0398	0.00926	0.953	0.341	0.736	-6.2
Tissue epithelial cells	11 vs all	GPBAR1	0.5	ENSG00000179921	-0.0469	-0.144	0.0498	0.074	-0.953	0.341	0.736	-6.2
Tissue epithelial cells	11 vs all	SDSL	0.503	ENSG00000139410	-0.119	-0.365	0.127	0.622	-0.952	0.341	0.736	-6.2
Tissue epithelial cells	11 vs all	FABP12	0.5	ENSG00000197416	0.0166	-0.0176	0.0508	0.0097	0.952	0.341	0.736	-6.2
Tissue epithelial cells	11 vs all	AC023906.4	0.5	ENSG00000259709	-0.0199	-0.061	0.0212	0.0191	-0.952	0.341	0.736	-6.2
Tissue epithelial cells	11 vs all	MASTL	0.492	ENSG00000120539	-0.147	-0.451	0.157	0.971	-0.952	0.342	0.737	-6.2
Tissue epithelial cells	11 vs all	MIR497HG	0.5	ENSG00000267532	-0.0366	-0.112	0.0389	0.035	-0.952	0.342	0.737	-6.2
Tissue epithelial cells	11 vs all	ITGB1-DT	0.494	ENSG00000229656	-0.204	-0.624	0.217	2.27	-0.952	0.342	0.737	-6.2
Tissue epithelial cells	11 vs all	CT62	0.5	ENSG00000225362	-0.0155	-0.0475	0.0165	0.0148	-0.952	0.342	0.737	-6.2
Tissue epithelial cells	11 vs all	RSPO4	0.5	ENSG00000101282	-0.0452	-0.138	0.0481	0.0769	-0.951	0.342	0.737	-6.2
Tissue epithelial cells	11 vs all	FAM183A	0.499	ENSG00000186973	-0.0728	-0.223	0.0775	0.191	-0.951	0.342	0.737	-6.2
Tissue epithelial cells	11 vs all	DRAM1	0.508	ENSG00000136048	-0.171	-0.525	0.182	0.747	-0.951	0.342	0.737	-6.2
Tissue epithelial cells	11 vs all	CELF4	0.5	ENSG00000101489	-0.0908	-0.278	0.0966	0.157	-0.951	0.342	0.737	-6.2
Tissue epithelial cells	11 vs all	AL138930.1	0.5	ENSG00000234425	-0.0175	-0.0535	0.0186	0.0167	-0.951	0.342	0.737	-6.2
Tissue epithelial cells	11 vs all	AC021242.2	0.501	ENSG00000254237	0.0447	-0.0477	0.137	0.0714	0.951	0.342	0.737	-6.2
Tissue epithelial cells	11 vs all	TCP1	0.528	ENSG00000120438	0.155	-0.165	0.475	1.38	0.951	0.342	0.737	-6.2
Tissue epithelial cells	11 vs all	IQCF1	0.501	ENSG00000173389	0.00899	-0.00958	0.0276	0.0065	0.951	0.342	0.738	-6.2
Tissue epithelial cells	11 vs all	NCL	0.515	ENSG00000115053	-0.176	-0.539	0.188	1.59	-0.95	0.342	0.738	-6.2
Tissue epithelial cells	11 vs all	CLP1	0.501	ENSG00000172409	-0.0627	-0.192	0.0669	0.157	-0.95	0.342	0.738	-6.2
Tissue epithelial cells	11 vs all	CCZ1	0.497	ENSG00000122674	-0.131	-0.402	0.14	0.786	-0.95	0.342	0.738	-6.2
Tissue epithelial cells	11 vs all	NUS1	0.509	ENSG00000153989	-0.158	-0.483	0.168	1.69	-0.95	0.342	0.738	-6.2
Tissue epithelial cells	11 vs all	EFHB	0.5	ENSG00000163576	-0.0644	-0.198	0.0688	0.163	-0.95	0.342	0.738	-6.2
Tissue epithelial cells	11 vs all	AP001107.1	0.504	ENSG00000245156	0.0552	-0.0589	0.169	0.107	0.95	0.342	0.738	-6.2
Tissue epithelial cells	11 vs all	AC009159.3	0.5	ENSG00000278058	0.0139	-0.0148	0.0426	0.00807	0.95	0.343	0.738	-6.2
Tissue epithelial cells	11 vs all	KCNIP4	0.47	ENSG00000185774	-0.316	-0.97	0.338	1.92	-0.95	0.343	0.738	-6.2
Tissue epithelial cells	11 vs all	LINC01426	0.5	ENSG00000234380	-0.0415	-0.127	0.0443	0.0524	-0.95	0.343	0.738	-6.2
Tissue epithelial cells	11 vs all	C10orf95	0.499	ENSG00000120055	-0.0527	-0.162	0.0563	0.105	-0.95	0.343	0.738	-6.2
Tissue epithelial cells	11 vs all	AC007001.1	0.5	ENSG00000267055	-0.055	-0.169	0.0587	0.0647	-0.95	0.343	0.738	-6.2
Tissue epithelial cells	11 vs all	TMEM169	0.5	ENSG00000163449	-0.0612	-0.188	0.0654	0.0993	-0.95	0.343	0.738	-6.2
Tissue epithelial cells	11 vs all	GSTA1	0.5	ENSG00000243955	-0.034	-0.104	0.0364	0.0368	-0.949	0.343	0.738	-6.2
Tissue epithelial cells	11 vs all	FUT8-AS1	0.499	ENSG00000276116	-0.0403	-0.124	0.0431	0.081	-0.949	0.343	0.738	-6.2
Tissue epithelial cells	11 vs all	NUP210L	0.504	ENSG00000143552	-0.144	-0.441	0.153	0.765	-0.949	0.343	0.738	-6.2
Tissue epithelial cells	11 vs all	NDUFS6	0.522	ENSG00000145494	0.153	-0.164	0.47	1.21	0.949	0.343	0.738	-6.2
Tissue epithelial cells	11 vs all	ODF3B	0.5	ENSG00000177989	-0.147	-0.451	0.157	0.717	-0.949	0.343	0.738	-6.2
Tissue epithelial cells	11 vs all	CASP3	0.534	ENSG00000164305	0.166	-0.177	0.509	1.52	0.949	0.343	0.738	-6.2
Tissue epithelial cells	11 vs all	ALKBH3-AS1	0.5	ENSG00000244926	-0.0239	-0.0733	0.0256	0.0229	-0.949	0.343	0.739	-6.2
Tissue epithelial cells	11 vs all	AC069213.1	0.5	ENSG00000223711	-0.0156	-0.0478	0.0167	0.0149	-0.949	0.343	0.739	-6.2
Tissue epithelial cells	11 vs all	KDR	0.499	ENSG00000128052	-0.162	-0.496	0.173	0.394	-0.949	0.343	0.739	-6.2
Tissue epithelial cells	11 vs all	APOBEC3F	0.497	ENSG00000128394	-0.0793	-0.243	0.0848	0.282	-0.949	0.343	0.739	-6.2
Tissue epithelial cells	11 vs all	LINC01737	0.5	ENSG00000232964	-0.0162	-0.0497	0.0173	0.0155	-0.948	0.343	0.739	-6.2
Tissue epithelial cells	11 vs all	SFTA1P	0.499	ENSG00000225383	-0.0651	-0.2	0.0697	0.0842	-0.948	0.343	0.739	-6.2
Tissue epithelial cells	11 vs all	WNT7B	0.5	ENSG00000188064	0.0261	-0.0279	0.0801	0.0305	0.948	0.343	0.739	-6.2
Tissue epithelial cells	11 vs all	AC098613.1	0.505	ENSG00000223552	0.138	-0.148	0.424	0.677	0.948	0.344	0.739	-6.2
Tissue epithelial cells	11 vs all	TSPAN16	0.5	ENSG00000130167	-0.0498	-0.153	0.0534	0.0765	-0.948	0.344	0.739	-6.2
Tissue epithelial cells	11 vs all	TTYH3	0.508	ENSG00000136295	-0.14	-0.43	0.15	0.712	-0.948	0.344	0.739	-6.2
Tissue epithelial cells	11 vs all	LINC01770	0.5	ENSG00000225285	-0.0456	-0.14	0.0489	0.0676	-0.948	0.344	0.739	-6.2
Tissue epithelial cells	11 vs all	CDCA2	0.482	ENSG00000184661	-0.14	-0.431	0.15	0.454	-0.948	0.344	0.739	-6.2
Tissue epithelial cells	11 vs all	NAPEPLD	0.55	ENSG00000161048	0.174	-0.187	0.535	2.66	0.948	0.344	0.739	-6.2
Tissue epithelial cells	11 vs all	AC114341.1	0.5	ENSG00000278075	-0.0119	-0.0365	0.0127	0.0114	-0.948	0.344	0.739	-6.2
Tissue epithelial cells	11 vs all	COLEC11	0.5	ENSG00000118004	-0.0439	-0.135	0.047	0.0622	-0.948	0.344	0.739	-6.2
Tissue epithelial cells	11 vs all	MDH1	0.502	ENSG00000014641	-0.154	-0.474	0.166	1.22	-0.948	0.344	0.739	-6.2
Tissue epithelial cells	11 vs all	FAM241A	0.499	ENSG00000174749	-0.18	-0.553	0.193	1.03	-0.948	0.344	0.739	-6.2
Tissue epithelial cells	11 vs all	AC087463.1	0.499	ENSG00000260780	-0.0481	-0.148	0.0516	0.067	-0.948	0.344	0.739	-6.2
Tissue epithelial cells	11 vs all	ACER2	0.5	ENSG00000177076	-0.182	-0.558	0.195	0.806	-0.947	0.344	0.739	-6.2
Tissue epithelial cells	11 vs all	PPP1CC	0.536	ENSG00000186298	0.159	-0.171	0.489	1.76	0.947	0.344	0.739	-6.2
Tissue epithelial cells	11 vs all	VPS25	0.507	ENSG00000131475	-0.125	-0.384	0.134	0.763	-0.947	0.344	0.739	-6.2
Tissue epithelial cells	11 vs all	CSRNP2	0.503	ENSG00000110925	-0.131	-0.403	0.141	0.859	-0.947	0.344	0.739	-6.2
Tissue epithelial cells	11 vs all	ITIH6	0.5	ENSG00000102313	-0.038	-0.117	0.0408	0.0578	-0.947	0.344	0.739	-6.2
Tissue epithelial cells	11 vs all	LGALS9B	0.504	ENSG00000170298	0.151	-0.162	0.465	0.629	0.947	0.344	0.739	-6.2
Tissue epithelial cells	11 vs all	ZNF322	0.516	ENSG00000181315	-0.156	-0.479	0.167	1.33	-0.947	0.344	0.739	-6.2
Tissue epithelial cells	11 vs all	COPZ1	0.505	ENSG00000111481	-0.15	-0.46	0.161	1.22	-0.947	0.344	0.739	-6.2
Tissue epithelial cells	11 vs all	AC005020.2	0.5	ENSG00000272647	-0.0616	-0.189	0.0661	0.135	-0.947	0.344	0.739	-6.2
Tissue epithelial cells	11 vs all	AC097515.1	0.499	ENSG00000248138	-0.0599	-0.184	0.0644	0.107	-0.947	0.344	0.739	-6.2
Tissue epithelial cells	11 vs all	AC004466.1	0.499	ENSG00000268069	-0.0469	-0.144	0.0504	0.0677	-0.947	0.344	0.739	-6.2
Tissue epithelial cells	11 vs all	SWSAP1	0.5	ENSG00000173928	-0.0889	-0.273	0.0956	0.406	-0.947	0.344	0.739	-6.2
Tissue epithelial cells	11 vs all	CCT5	0.506	ENSG00000150753	-0.151	-0.465	0.162	1.17	-0.947	0.344	0.739	-6.2
Tissue epithelial cells	11 vs all	IFRD1	0.517	ENSG00000006652	0.173	-0.186	0.533	2.15	0.947	0.344	0.739	-6.2
Tissue epithelial cells	11 vs all	AC104407.1	0.501	ENSG00000250538	0.00948	-0.0102	0.0292	0.00476	0.947	0.344	0.739	-6.2
Tissue epithelial cells	11 vs all	NRG1	0.506	ENSG00000157168	-0.258	-0.793	0.277	1.94	-0.947	0.344	0.739	-6.2
Tissue epithelial cells	11 vs all	LINC01273	0.5	ENSG00000231742	-0.028	-0.086	0.0301	0.0344	-0.946	0.344	0.739	-6.2
Tissue epithelial cells	11 vs all	TFAP2A	0.499	ENSG00000137203	-0.0754	-0.232	0.0811	0.121	-0.946	0.344	0.739	-6.2
Tissue epithelial cells	11 vs all	TSPAN33	0.5	ENSG00000158457	-0.0623	-0.192	0.067	0.126	-0.946	0.344	0.739	-6.2
Tissue epithelial cells	11 vs all	BBS7	0.496	ENSG00000138686	-0.142	-0.435	0.152	1.04	-0.946	0.344	0.739	-6.2
Tissue epithelial cells	11 vs all	AC084859.1	0.499	ENSG00000254670	-0.0419	-0.129	0.0451	0.0692	-0.946	0.344	0.739	-6.2
Tissue epithelial cells	11 vs all	ZNF425	0.506	ENSG00000204947	-0.113	-0.347	0.121	0.569	-0.946	0.344	0.739	-6.2
Tissue epithelial cells	11 vs all	HRK	0.499	ENSG00000135116	-0.0775	-0.238	0.0834	0.176	-0.946	0.345	0.74	-6.2
Tissue epithelial cells	11 vs all	C2orf70	0.498	ENSG00000173557	-0.0521	-0.16	0.0561	0.0902	-0.946	0.345	0.74	-6.2
Tissue epithelial cells	11 vs all	AP000879.1	0.5	ENSG00000254721	0.00327	-0.00352	0.0101	0.00227	0.946	0.345	0.74	-6.2
Tissue epithelial cells	11 vs all	PLAC9	0.5	ENSG00000189129	-0.0674	-0.207	0.0726	0.119	-0.946	0.345	0.74	-6.2
Tissue epithelial cells	11 vs all	GSTM5	0.5	ENSG00000134201	-0.0587	-0.181	0.0633	0.0727	-0.946	0.345	0.74	-6.2
Tissue epithelial cells	11 vs all	PCCA-AS1	0.5	ENSG00000234650	-0.0395	-0.122	0.0425	0.0584	-0.946	0.345	0.74	-6.2
Tissue epithelial cells	11 vs all	GIMAP2	0.501	ENSG00000106560	-0.0912	-0.281	0.0982	0.264	-0.946	0.345	0.74	-6.2
Tissue epithelial cells	11 vs all	CRYBA2	0.499	ENSG00000163499	-0.119	-0.366	0.128	0.146	-0.946	0.345	0.74	-6.2
Tissue epithelial cells	11 vs all	LINC00106	0.482	ENSG00000236871	-0.166	-0.512	0.179	1.42	-0.945	0.345	0.74	-6.21
Tissue epithelial cells	11 vs all	TSPAN32	0.5	ENSG00000064201	-0.0318	-0.0979	0.0343	0.0304	-0.945	0.345	0.74	-6.21
Tissue epithelial cells	11 vs all	RTL5	0.5	ENSG00000242732	-0.0416	-0.128	0.0449	0.0437	-0.945	0.345	0.74	-6.21
Tissue epithelial cells	11 vs all	LINC02196	0.5	ENSG00000250974	-0.067	-0.206	0.0722	0.163	-0.945	0.345	0.74	-6.21
Tissue epithelial cells	11 vs all	RANBP1	0.495	ENSG00000099901	-0.125	-0.385	0.135	0.622	-0.945	0.345	0.74	-6.21
Tissue epithelial cells	11 vs all	AC090579.1	0.518	ENSG00000253582	0.139	-0.149	0.426	0.784	0.945	0.345	0.74	-6.21
Tissue epithelial cells	11 vs all	AC099499.1	0.5	ENSG00000251654	-0.00957	-0.0295	0.0103	0.00916	-0.945	0.345	0.74	-6.21
Tissue epithelial cells	11 vs all	UBXN6	0.515	ENSG00000167671	0.131	-0.141	0.402	0.853	0.945	0.345	0.74	-6.21
Tissue epithelial cells	11 vs all	OSTN-AS1	0.501	ENSG00000233308	0.0164	-0.0177	0.0505	0.0139	0.945	0.345	0.74	-6.21
Tissue epithelial cells	11 vs all	AL021997.3	0.5	ENSG00000276302	-0.0295	-0.0909	0.0319	0.0545	-0.945	0.345	0.74	-6.21
Tissue epithelial cells	11 vs all	FRMPD3-AS1	0.499	ENSG00000227610	-0.0328	-0.101	0.0354	0.0314	-0.945	0.345	0.74	-6.21
Tissue epithelial cells	11 vs all	RSPH14	0.499	ENSG00000100218	-0.0471	-0.145	0.0509	0.08	-0.944	0.345	0.74	-6.21
Tissue epithelial cells	11 vs all	SLC35F4	0.5	ENSG00000151812	-0.109	-0.336	0.118	0.24	-0.944	0.345	0.74	-6.21
Tissue epithelial cells	11 vs all	SFTPB	0.5	ENSG00000168878	-0.00971	-0.0299	0.0105	0.00928	-0.944	0.346	0.741	-6.21
Tissue epithelial cells	11 vs all	AFF2	0.499	ENSG00000155966	-0.0472	-0.146	0.051	0.0885	-0.944	0.346	0.741	-6.21
Tissue epithelial cells	11 vs all	TLK2	0.481	ENSG00000146872	-0.148	-0.457	0.16	2.79	-0.944	0.346	0.741	-6.21
Tissue epithelial cells	11 vs all	AC012309.1	0.5	ENSG00000267360	-0.0486	-0.15	0.0525	0.0996	-0.944	0.346	0.741	-6.21
Tissue epithelial cells	11 vs all	LINC01612	0.506	ENSG00000250266	-0.1	-0.308	0.108	0.392	-0.944	0.346	0.741	-6.21
Tissue epithelial cells	11 vs all	GABBR2	0.5	ENSG00000136928	-0.0954	-0.294	0.103	0.325	-0.944	0.346	0.741	-6.21
Tissue epithelial cells	11 vs all	IPO4	0.5	ENSG00000196497	-0.0657	-0.202	0.071	0.139	-0.944	0.346	0.741	-6.21
Tissue epithelial cells	11 vs all	PHF7	0.502	ENSG00000010318	-0.171	-0.527	0.185	1.24	-0.944	0.346	0.741	-6.21
Tissue epithelial cells	11 vs all	CENPJ	0.508	ENSG00000151849	0.18	-0.194	0.553	1.3	0.944	0.346	0.741	-6.21
Tissue epithelial cells	11 vs all	LY6E	0.501	ENSG00000160932	-0.0861	-0.265	0.0931	0.171	-0.943	0.346	0.741	-6.21
Tissue epithelial cells	11 vs all	CHMP7	0.511	ENSG00000147457	0.124	-0.135	0.383	0.798	0.943	0.346	0.741	-6.21
Tissue epithelial cells	11 vs all	SEL1L2	0.5	ENSG00000101251	-0.0501	-0.154	0.0542	0.108	-0.943	0.346	0.741	-6.21
Tissue epithelial cells	11 vs all	AC131235.4	0.5	ENSG00000273181	-0.00728	-0.0224	0.00788	0.00696	-0.943	0.346	0.741	-6.21
Tissue epithelial cells	11 vs all	MAP3K2	0.557	ENSG00000169967	0.161	-0.174	0.495	2.64	0.943	0.346	0.741	-6.21
Tissue epithelial cells	11 vs all	KLHL34	0.501	ENSG00000185915	0.0238	-0.0257	0.0732	0.0405	0.943	0.346	0.741	-6.21
Tissue epithelial cells	11 vs all	AL023581.1	0.5	ENSG00000225752	-0.00893	-0.0275	0.00966	0.00854	-0.943	0.346	0.741	-6.21
Tissue epithelial cells	11 vs all	RFX5	0.502	ENSG00000143390	-0.101	-0.311	0.109	0.384	-0.943	0.346	0.741	-6.21
Tissue epithelial cells	11 vs all	ZNF560	0.5	ENSG00000198028	-0.0278	-0.0857	0.0301	0.0266	-0.943	0.346	0.741	-6.21
Tissue epithelial cells	11 vs all	ISY1-RAB43	0.5	ENSG00000261796	-0.0585	-0.18	0.0634	0.122	-0.943	0.346	0.741	-6.21
Tissue epithelial cells	11 vs all	SLC22A14	0.501	ENSG00000144671	0.0492	-0.0533	0.152	0.117	0.943	0.346	0.741	-6.21
Tissue epithelial cells	11 vs all	AL606468.1	0.499	ENSG00000229983	-0.0339	-0.104	0.0367	0.0389	-0.943	0.346	0.741	-6.21
Tissue epithelial cells	11 vs all	ZNF764	0.5	ENSG00000169951	-0.0308	-0.0951	0.0334	0.0374	-0.943	0.346	0.741	-6.21
Tissue epithelial cells	11 vs all	ITPKB-AS1	0.5	ENSG00000228548	-0.0366	-0.113	0.0396	0.068	-0.943	0.346	0.741	-6.21
Tissue epithelial cells	11 vs all	AC010745.5	0.5	ENSG00000285354	0.00777	-0.00843	0.024	0.00204	0.942	0.346	0.741	-6.21
Tissue epithelial cells	11 vs all	RSPH4A	0.5	ENSG00000111834	-0.0334	-0.103	0.0362	0.0553	-0.942	0.346	0.741	-6.21
Tissue epithelial cells	11 vs all	MYOT	0.499	ENSG00000120729	-0.0599	-0.185	0.0649	0.0973	-0.942	0.346	0.741	-6.21
Tissue epithelial cells	11 vs all	SAMD12	0.434	ENSG00000177570	-0.205	-0.631	0.222	3.7	-0.942	0.346	0.741	-6.21
Tissue epithelial cells	11 vs all	TMEM109	0.504	ENSG00000110108	-0.0931	-0.287	0.101	0.294	-0.942	0.347	0.741	-6.21
Tissue epithelial cells	11 vs all	SULT6B1	0.5	ENSG00000138068	-0.027	-0.0834	0.0293	0.028	-0.942	0.347	0.741	-6.21
Tissue epithelial cells	11 vs all	IGLV10-54	0.5	ENSG00000211642	-0.0432	-0.133	0.0469	0.0696	-0.942	0.347	0.741	-6.21
Tissue epithelial cells	11 vs all	AC027698.1	0.499	ENSG00000253116	-0.0292	-0.0901	0.0317	0.0435	-0.942	0.347	0.741	-6.21
Tissue epithelial cells	11 vs all	AC004156.1	0.5	ENSG00000267666	-0.013	-0.0402	0.0142	0.0125	-0.942	0.347	0.742	-6.21
Tissue epithelial cells	11 vs all	SPECC1L	0.5	ENSG00000100014	0.0193	-0.021	0.0596	0.0208	0.941	0.347	0.742	-6.21
Tissue epithelial cells	11 vs all	AC068580.4	0.5	ENSG00000250644	0.00602	-0.00654	0.0186	0.0059	0.941	0.347	0.742	-6.21
Tissue epithelial cells	11 vs all	AC090092.1	0.5	ENSG00000255418	-0.0592	-0.183	0.0644	0.0902	-0.941	0.347	0.742	-6.21
Tissue epithelial cells	11 vs all	HNF4A-AS1	0.497	ENSG00000229005	-0.104	-0.322	0.114	0.328	-0.94	0.347	0.743	-6.21
Tissue epithelial cells	11 vs all	AC100818.1	0.499	ENSG00000253452	-0.0314	-0.0971	0.0342	0.0301	-0.94	0.347	0.743	-6.21
Tissue epithelial cells	11 vs all	AL365275.1	0.501	ENSG00000253194	-0.151	-0.467	0.164	0.921	-0.94	0.347	0.743	-6.21
Tissue epithelial cells	11 vs all	APOC1	0.5	ENSG00000130208	-0.0538	-0.166	0.0585	0.0694	-0.94	0.347	0.743	-6.21
Tissue epithelial cells	11 vs all	WNT3	0.499	ENSG00000108379	-0.0616	-0.19	0.0671	0.122	-0.94	0.348	0.743	-6.21
Tissue epithelial cells	11 vs all	AC011462.2	0.501	ENSG00000268475	0.00885	-0.00964	0.0273	0.00768	0.94	0.348	0.743	-6.21
Tissue epithelial cells	11 vs all	A3GALT2	0.5	ENSG00000184389	-0.0823	-0.254	0.0897	0.216	-0.94	0.348	0.743	-6.21
Tissue epithelial cells	11 vs all	EXOC3L2	0.499	ENSG00000283632	-0.114	-0.353	0.124	0.173	-0.94	0.348	0.743	-6.21
Tissue epithelial cells	11 vs all	KLK4	0.499	ENSG00000167749	-0.0382	-0.118	0.0416	0.055	-0.94	0.348	0.743	-6.21
Tissue epithelial cells	11 vs all	LINC01146	0.499	ENSG00000258867	-0.0845	-0.261	0.0921	0.131	-0.94	0.348	0.743	-6.21
Tissue epithelial cells	11 vs all	AC023024.1	0.503	ENSG00000259172	0.0557	-0.0607	0.172	0.138	0.94	0.348	0.743	-6.21
Tissue epithelial cells	11 vs all	AL022238.3	0.5	ENSG00000272834	-0.0176	-0.0544	0.0192	0.0168	-0.939	0.348	0.743	-6.21
Tissue epithelial cells	11 vs all	PDAP1	0.517	ENSG00000106244	0.13	-0.142	0.402	0.844	0.939	0.348	0.743	-6.21
Tissue epithelial cells	11 vs all	SPACA9	0.499	ENSG00000165698	-0.048	-0.149	0.0524	0.0947	-0.939	0.348	0.743	-6.21
Tissue epithelial cells	11 vs all	AC021491.4	0.501	ENSG00000275897	0.0364	-0.0397	0.112	0.059	0.939	0.348	0.743	-6.21
Tissue epithelial cells	11 vs all	AC002451.1	0.504	ENSG00000231170	-0.0729	-0.225	0.0796	0.235	-0.939	0.348	0.743	-6.21
Tissue epithelial cells	11 vs all	ARMC12	0.5	ENSG00000157343	-0.036	-0.111	0.0393	0.0425	-0.939	0.348	0.743	-6.21
Tissue epithelial cells	11 vs all	NELFA	0.506	ENSG00000185049	-0.148	-0.457	0.161	1.37	-0.939	0.348	0.743	-6.21
Tissue epithelial cells	11 vs all	AC007786.1	0.501	ENSG00000267498	0.0209	-0.0228	0.0646	0.019	0.939	0.348	0.743	-6.21
Tissue epithelial cells	11 vs all	CACUL1	0.506	ENSG00000151893	-0.16	-0.494	0.174	2.15	-0.939	0.348	0.743	-6.21
Tissue epithelial cells	11 vs all	FBXL20	0.531	ENSG00000108306	-0.154	-0.475	0.168	2.71	-0.939	0.348	0.743	-6.21
Tissue epithelial cells	11 vs all	KBTBD6	0.501	ENSG00000165572	-0.0615	-0.19	0.0671	0.14	-0.939	0.348	0.743	-6.21
Tissue epithelial cells	11 vs all	USP25	0.493	ENSG00000155313	-0.142	-0.438	0.155	3.16	-0.939	0.348	0.743	-6.21
Tissue epithelial cells	11 vs all	SIGLEC15	0.5	ENSG00000197046	-0.0224	-0.0693	0.0245	0.0214	-0.939	0.348	0.743	-6.21
Tissue epithelial cells	11 vs all	ADAM29	0.5	ENSG00000168594	-0.0169	-0.0523	0.0185	0.0219	-0.938	0.348	0.744	-6.21
Tissue epithelial cells	11 vs all	CCDC194	0.5	ENSG00000269720	-0.0246	-0.076	0.0269	0.0235	-0.938	0.348	0.744	-6.21
Tissue epithelial cells	11 vs all	OR8D4	0.499	ENSG00000181518	-0.0705	-0.218	0.077	0.118	-0.938	0.348	0.744	-6.21
Tissue epithelial cells	11 vs all	SEC11A	0.54	ENSG00000140612	0.16	-0.175	0.494	1.94	0.938	0.349	0.744	-6.21
Tissue epithelial cells	11 vs all	AC090282.1	0.5	ENSG00000261848	-0.0336	-0.104	0.0368	0.0471	-0.938	0.349	0.744	-6.21
Tissue epithelial cells	11 vs all	AC005009.2	0.5	ENSG00000233073	-0.0343	-0.106	0.0376	0.0424	-0.938	0.349	0.744	-6.21
Tissue epithelial cells	11 vs all	LINC01968	0.5	ENSG00000237222	-0.0364	-0.113	0.0399	0.0549	-0.938	0.349	0.744	-6.21
Tissue epithelial cells	11 vs all	CDC42EP2	0.502	ENSG00000149798	0.0705	-0.0771	0.218	0.195	0.938	0.349	0.744	-6.21
Tissue epithelial cells	11 vs all	CACNA1C-AS1	0.499	ENSG00000246627	-0.0428	-0.132	0.0469	0.0409	-0.938	0.349	0.744	-6.21
Tissue epithelial cells	11 vs all	FO393415.1	0.502	ENSG00000175967	0.0534	-0.0584	0.165	0.112	0.938	0.349	0.744	-6.21
Tissue epithelial cells	11 vs all	AC007314.1	0.499	ENSG00000234818	-0.0324	-0.1	0.0354	0.0487	-0.937	0.349	0.744	-6.21
Tissue epithelial cells	11 vs all	AC007114.2	0.5	ENSG00000263089	0.0385	-0.0422	0.119	0.0591	0.937	0.349	0.744	-6.21
Tissue epithelial cells	11 vs all	AL358115.1	0.501	ENSG00000236364	0.0297	-0.0326	0.092	0.0508	0.937	0.349	0.744	-6.21
Tissue epithelial cells	11 vs all	ASPRV1	0.501	ENSG00000244617	0.0225	-0.0246	0.0696	0.0219	0.937	0.349	0.744	-6.21
Tissue epithelial cells	11 vs all	AL451047.1	0.499	ENSG00000228625	-0.0223	-0.0691	0.0245	0.0214	-0.937	0.349	0.744	-6.21
Tissue epithelial cells	11 vs all	PGRMC2	0.522	ENSG00000164040	-0.156	-0.484	0.171	1.34	-0.937	0.349	0.744	-6.21
Tissue epithelial cells	11 vs all	AC004223.3	0.5	ENSG00000267618	-0.0324	-0.1	0.0355	0.031	-0.937	0.349	0.744	-6.21
Tissue epithelial cells	11 vs all	BRWD1-AS2	0.5	ENSG00000255568	-0.0309	-0.0956	0.0338	0.0491	-0.937	0.349	0.744	-6.21
Tissue epithelial cells	11 vs all	AL450263.1	0.501	ENSG00000228487	0.0266	-0.0291	0.0822	0.0432	0.937	0.349	0.744	-6.21
Tissue epithelial cells	11 vs all	LINC00930	0.499	ENSG00000258647	-0.0475	-0.147	0.0521	0.0793	-0.937	0.349	0.744	-6.21
Tissue epithelial cells	11 vs all	SLF1	0.498	ENSG00000133302	-0.168	-0.519	0.184	1.42	-0.937	0.349	0.744	-6.21
Tissue epithelial cells	11 vs all	PPP2CA	0.501	ENSG00000113575	0.00978	-0.0107	0.0303	0.0117	0.937	0.349	0.744	-6.21
Tissue epithelial cells	11 vs all	AL050327.1	0.5	ENSG00000254620	0.0115	-0.0126	0.0355	0.00559	0.937	0.349	0.744	-6.21
Tissue epithelial cells	11 vs all	C4orf50	0.499	ENSG00000181215	-0.0372	-0.115	0.0408	0.0413	-0.937	0.349	0.744	-6.21
Tissue epithelial cells	11 vs all	AP003392.6	0.5	ENSG00000272186	-0.0591	-0.183	0.0649	0.137	-0.936	0.349	0.745	-6.21
Tissue epithelial cells	11 vs all	PPP4R1-AS1	0.5	ENSG00000263627	-0.024	-0.0743	0.0263	0.0346	-0.936	0.35	0.745	-6.21
Tissue epithelial cells	11 vs all	CEP120	0.509	ENSG00000168944	-0.157	-0.486	0.172	1.41	-0.936	0.35	0.745	-6.21
Tissue epithelial cells	11 vs all	AL162253.1	0.5	ENSG00000231509	0.00981	-0.0108	0.0304	0.00622	0.936	0.35	0.745	-6.21
Tissue epithelial cells	11 vs all	TNFSF9	0.501	ENSG00000125657	0.0249	-0.0274	0.0773	0.0192	0.936	0.35	0.745	-6.21
Tissue epithelial cells	11 vs all	ACSS1	0.507	ENSG00000154930	-0.16	-0.496	0.176	1.19	-0.936	0.35	0.745	-6.21
Tissue epithelial cells	11 vs all	ARL17A	0.496	ENSG00000185829	-0.159	-0.492	0.174	1.06	-0.936	0.35	0.745	-6.21
Tissue epithelial cells	11 vs all	ZNF674-AS1	0.5	ENSG00000230844	-0.066	-0.204	0.0725	0.197	-0.936	0.35	0.745	-6.21
Tissue epithelial cells	11 vs all	AC009269.2	0.501	ENSG00000259532	0.0268	-0.0295	0.0831	0.0359	0.936	0.35	0.745	-6.21
Tissue epithelial cells	11 vs all	KEL	0.499	ENSG00000197993	-0.0558	-0.173	0.0614	0.0534	-0.936	0.35	0.745	-6.21
Tissue epithelial cells	11 vs all	NADK	0.51	ENSG00000008130	0.168	-0.185	0.522	1.78	0.935	0.35	0.745	-6.21
Tissue epithelial cells	11 vs all	THPO	0.5	ENSG00000090534	-0.0249	-0.0771	0.0274	0.0238	-0.935	0.35	0.745	-6.21
Tissue epithelial cells	11 vs all	AC008764.8	0.501	ENSG00000279529	-0.0895	-0.278	0.0984	0.385	-0.935	0.35	0.745	-6.21
Tissue epithelial cells	11 vs all	AL139384.1	0.5	ENSG00000274922	-0.0442	-0.137	0.0486	0.0595	-0.935	0.35	0.745	-6.21
Tissue epithelial cells	11 vs all	CLDN5	0.499	ENSG00000184113	-0.144	-0.447	0.159	0.235	-0.935	0.35	0.745	-6.21
Tissue epithelial cells	11 vs all	PLCH1-AS1	0.499	ENSG00000239508	-0.0256	-0.0795	0.0282	0.0245	-0.935	0.35	0.745	-6.21
Tissue epithelial cells	11 vs all	CDH13	0.521	ENSG00000140945	0.239	-0.263	0.74	1.82	0.935	0.35	0.745	-6.21
Tissue epithelial cells	11 vs all	AP003500.1	0.5	ENSG00000281097	0.0135	-0.0148	0.0417	0.0102	0.935	0.35	0.745	-6.21
Tissue epithelial cells	11 vs all	HTATSF1	0.503	ENSG00000102241	-0.11	-0.34	0.121	0.578	-0.935	0.35	0.745	-6.21
Tissue epithelial cells	11 vs all	AL157871.1	0.5	ENSG00000258504	-0.0165	-0.0512	0.0182	0.0158	-0.935	0.35	0.745	-6.21
Tissue epithelial cells	11 vs all	AP001107.6	0.5	ENSG00000254756	-0.012	-0.0371	0.0132	0.0115	-0.935	0.35	0.745	-6.21
Tissue epithelial cells	11 vs all	BX088651.4	0.5	ENSG00000237357	-0.0418	-0.13	0.0461	0.0704	-0.935	0.35	0.745	-6.21
Tissue epithelial cells	11 vs all	LINC01607	0.501	ENSG00000272138	0.0366	-0.0403	0.113	0.0722	0.935	0.35	0.745	-6.21
Tissue epithelial cells	11 vs all	AL360270.3	0.5	ENSG00000273010	-0.0128	-0.0398	0.0141	0.0123	-0.935	0.35	0.745	-6.21
Tissue epithelial cells	11 vs all	MROH6	0.486	ENSG00000204839	-0.187	-0.58	0.206	1.09	-0.935	0.35	0.745	-6.22
Tissue epithelial cells	11 vs all	LSAMP-AS1	0.499	ENSG00000240922	-0.0435	-0.135	0.0479	0.0675	-0.934	0.351	0.745	-6.22
Tissue epithelial cells	11 vs all	AC138904.1	0.499	ENSG00000246465	-0.0171	-0.0531	0.0188	0.0164	-0.934	0.351	0.745	-6.22
Tissue epithelial cells	11 vs all	AP000721.1	0.499	ENSG00000256100	-0.0491	-0.152	0.0541	0.0898	-0.934	0.351	0.745	-6.22
Tissue epithelial cells	11 vs all	KRT86	0.5	ENSG00000170442	-0.0104	-0.0324	0.0115	0.00998	-0.934	0.351	0.745	-6.22
Tissue epithelial cells	11 vs all	MAPK1	0.498	ENSG00000100030	-0.145	-0.45	0.16	2.46	-0.934	0.351	0.745	-6.22
Tissue epithelial cells	11 vs all	UNC80	0.5	ENSG00000144406	-0.0725	-0.225	0.08	0.111	-0.934	0.351	0.745	-6.22
Tissue epithelial cells	11 vs all	AC087463.4	0.5	ENSG00000261621	-0.088	-0.273	0.0971	0.166	-0.934	0.351	0.746	-6.22
Tissue epithelial cells	11 vs all	MDH2	0.524	ENSG00000146701	0.146	-0.161	0.454	1.11	0.934	0.351	0.746	-6.22
Tissue epithelial cells	11 vs all	LINC02027	0.499	ENSG00000243694	-0.0345	-0.107	0.038	0.0456	-0.934	0.351	0.746	-6.22
Tissue epithelial cells	11 vs all	TLR1	0.502	ENSG00000174125	-0.0952	-0.295	0.105	0.21	-0.934	0.351	0.746	-6.22
Tissue epithelial cells	11 vs all	HIST1H3A	0.501	ENSG00000275714	0.039	-0.0431	0.121	0.0657	0.933	0.351	0.746	-6.22
Tissue epithelial cells	11 vs all	CCDC87	0.501	ENSG00000182791	0.0146	-0.0161	0.0452	0.0152	0.933	0.351	0.746	-6.22
Tissue epithelial cells	11 vs all	ABCG8	0.499	ENSG00000143921	-0.0409	-0.127	0.0452	0.0775	-0.933	0.351	0.746	-6.22
Tissue epithelial cells	11 vs all	DPT	0.499	ENSG00000143196	-0.0565	-0.175	0.0624	0.0922	-0.933	0.351	0.746	-6.22
Tissue epithelial cells	11 vs all	LINC01633	0.499	ENSG00000260976	-0.0359	-0.111	0.0396	0.0365	-0.933	0.351	0.746	-6.22
Tissue epithelial cells	11 vs all	ZNF750	0.5	ENSG00000141579	-0.0155	-0.0481	0.0171	0.0148	-0.933	0.351	0.746	-6.22
Tissue epithelial cells	11 vs all	ADA2	0.502	ENSG00000093072	-0.0875	-0.272	0.0967	0.238	-0.933	0.351	0.746	-6.22
Tissue epithelial cells	11 vs all	AL031289.1	0.5	ENSG00000237899	-0.0304	-0.0944	0.0336	0.0543	-0.933	0.351	0.746	-6.22
Tissue epithelial cells	11 vs all	AL157702.2	0.5	ENSG00000227482	-0.0212	-0.0659	0.0235	0.0203	-0.933	0.351	0.746	-6.22
Tissue epithelial cells	11 vs all	C21orf62	0.5	ENSG00000205929	-0.0338	-0.105	0.0373	0.0345	-0.933	0.351	0.746	-6.22
Tissue epithelial cells	11 vs all	AL139260.3	0.5	ENSG00000274944	-0.0133	-0.0413	0.0147	0.0127	-0.933	0.351	0.746	-6.22
Tissue epithelial cells	11 vs all	GADL1	0.5	ENSG00000144644	-0.0321	-0.0997	0.0355	0.0307	-0.933	0.351	0.746	-6.22
Tissue epithelial cells	11 vs all	C16orf89	0.5	ENSG00000153446	-0.0558	-0.173	0.0617	0.0906	-0.932	0.352	0.746	-6.22
Tissue epithelial cells	11 vs all	DIRC3-AS1	0.502	ENSG00000233143	-0.109	-0.338	0.121	0.276	-0.932	0.352	0.746	-6.22
Tissue epithelial cells	11 vs all	ADGRV1	0.488	ENSG00000164199	-0.183	-0.569	0.203	1.57	-0.932	0.352	0.746	-6.22
Tissue epithelial cells	11 vs all	AL133410.2	0.5	ENSG00000228843	0.0219	-0.0243	0.0681	0.0269	0.932	0.352	0.746	-6.22
Tissue epithelial cells	11 vs all	AC010735.2	0.5	ENSG00000272622	-0.0449	-0.14	0.0497	0.0733	-0.932	0.352	0.746	-6.22
Tissue epithelial cells	11 vs all	SLC35F1	0.54	ENSG00000196376	0.177	-0.196	0.551	0.716	0.932	0.352	0.747	-6.22
Tissue epithelial cells	11 vs all	PA2G4	0.498	ENSG00000170515	-0.129	-0.4	0.143	0.723	-0.932	0.352	0.747	-6.22
Tissue epithelial cells	11 vs all	AC079766.1	0.5	ENSG00000272646	-0.0189	-0.0586	0.0209	0.018	-0.932	0.352	0.747	-6.22
Tissue epithelial cells	11 vs all	AADACL4	0.5	ENSG00000204518	0.0071	-0.00787	0.0221	0.0037	0.932	0.352	0.747	-6.22
Tissue epithelial cells	11 vs all	AC002550.1	0.5	ENSG00000261312	-0.0387	-0.12	0.0429	0.0729	-0.932	0.352	0.747	-6.22
Tissue epithelial cells	11 vs all	LINC02319	0.5	ENSG00000258694	-0.024	-0.0745	0.0266	0.0251	-0.931	0.352	0.747	-6.22
Tissue epithelial cells	11 vs all	AC005520.2	0.501	ENSG00000259065	-0.0944	-0.294	0.105	0.38	-0.931	0.352	0.747	-6.22
Tissue epithelial cells	11 vs all	FNDC5	0.5	ENSG00000160097	-0.0292	-0.0907	0.0324	0.0318	-0.931	0.352	0.747	-6.22
Tissue epithelial cells	11 vs all	AP001469.1	0.499	ENSG00000223901	-0.0227	-0.0705	0.0251	0.0217	-0.931	0.352	0.747	-6.22
Tissue epithelial cells	11 vs all	LNX1	0.513	ENSG00000072201	-0.188	-0.584	0.209	2.16	-0.931	0.352	0.747	-6.22
Tissue epithelial cells	11 vs all	CD96	0.5	ENSG00000153283	-0.126	-0.391	0.14	0.406	-0.931	0.352	0.747	-6.22
Tissue epithelial cells	11 vs all	AC159540.2	0.5	ENSG00000277701	-0.0203	-0.0632	0.0226	0.0194	-0.931	0.352	0.747	-6.22
Tissue epithelial cells	11 vs all	AC022167.3	0.5	ENSG00000260979	-0.0183	-0.057	0.0203	0.0207	-0.931	0.352	0.747	-6.22
Tissue epithelial cells	11 vs all	AF213884.3	0.5	ENSG00000260651	-0.00758	-0.0236	0.00842	0.00725	-0.931	0.352	0.747	-6.22
Tissue epithelial cells	11 vs all	GPS2	0.501	ENSG00000132522	0.0415	-0.0461	0.129	0.0586	0.931	0.352	0.747	-6.22
Tissue epithelial cells	11 vs all	EGFLAM	0.5	ENSG00000164318	-0.124	-0.385	0.137	0.201	-0.93	0.353	0.747	-6.22
Tissue epithelial cells	11 vs all	GTPBP10	0.494	ENSG00000105793	-0.161	-0.502	0.179	1.64	-0.93	0.353	0.747	-6.22
Tissue epithelial cells	11 vs all	AC012640.1	0.5	ENSG00000248968	0.0117	-0.013	0.0365	0.00759	0.93	0.353	0.747	-6.22
Tissue epithelial cells	11 vs all	AL355916.3	0.5	ENSG00000258989	-0.041	-0.127	0.0455	0.0457	-0.93	0.353	0.747	-6.22
Tissue epithelial cells	11 vs all	AC119396.1	0.499	ENSG00000263264	-0.0464	-0.144	0.0515	0.085	-0.93	0.353	0.747	-6.22
Tissue epithelial cells	11 vs all	CALB1	0.501	ENSG00000104327	0.0293	-0.0326	0.0912	0.0168	0.93	0.353	0.747	-6.22
Tissue epithelial cells	11 vs all	Z84492.1	0.5	ENSG00000272104	-0.046	-0.143	0.0511	0.0705	-0.93	0.353	0.747	-6.22
Tissue epithelial cells	11 vs all	PRRC2A	0.509	ENSG00000204469	-0.153	-0.477	0.17	1.62	-0.93	0.353	0.747	-6.22
Tissue epithelial cells	11 vs all	CD4	0.501	ENSG00000010610	-0.0727	-0.226	0.0808	0.141	-0.93	0.353	0.747	-6.22
Tissue epithelial cells	11 vs all	AC129807.1	0.5	ENSG00000242009	-0.0318	-0.0989	0.0353	0.0402	-0.93	0.353	0.747	-6.22
Tissue epithelial cells	11 vs all	CNGA3	0.5	ENSG00000144191	-0.0248	-0.077	0.0275	0.0259	-0.93	0.353	0.747	-6.22
Tissue epithelial cells	11 vs all	C7orf33	0.501	ENSG00000170279	0.0121	-0.0134	0.0376	0.00843	0.93	0.353	0.747	-6.22
Tissue epithelial cells	11 vs all	UBE2QL1	0.5	ENSG00000215218	-0.0647	-0.201	0.072	0.0857	-0.93	0.353	0.748	-6.22
Tissue epithelial cells	11 vs all	RNF208	0.499	ENSG00000212864	-0.0649	-0.202	0.0722	0.17	-0.93	0.353	0.748	-6.22
Tissue epithelial cells	11 vs all	TLE6	0.499	ENSG00000104953	-0.0606	-0.189	0.0674	0.157	-0.93	0.353	0.748	-6.22
Tissue epithelial cells	11 vs all	ANP32E	0.499	ENSG00000143401	-0.0976	-0.304	0.109	0.377	-0.929	0.353	0.748	-6.22
Tissue epithelial cells	11 vs all	CYTH4	0.5	ENSG00000100055	-0.0443	-0.138	0.0493	0.0643	-0.929	0.353	0.748	-6.22
Tissue epithelial cells	11 vs all	TRARG1	0.5	ENSG00000184811	0.016	-0.0178	0.0498	0.0152	0.929	0.353	0.748	-6.22
Tissue epithelial cells	11 vs all	LINC02067	0.499	ENSG00000240567	-0.0495	-0.154	0.0552	0.0794	-0.929	0.353	0.748	-6.22
Tissue epithelial cells	11 vs all	AC103746.1	0.5	ENSG00000275322	-0.0358	-0.111	0.0399	0.0342	-0.929	0.353	0.748	-6.22
Tissue epithelial cells	11 vs all	TMEM165	0.491	ENSG00000134851	-0.17	-0.531	0.19	2.63	-0.929	0.353	0.748	-6.22
Tissue epithelial cells	11 vs all	OLFM3	0.499	ENSG00000118733	-0.0366	-0.114	0.0408	0.035	-0.929	0.353	0.748	-6.22
Tissue epithelial cells	11 vs all	TRIM47	0.514	ENSG00000132481	0.112	-0.125	0.349	0.549	0.929	0.353	0.748	-6.22
Tissue epithelial cells	11 vs all	AL031731.1	0.499	ENSG00000284708	-0.0217	-0.0677	0.0242	0.0208	-0.929	0.353	0.748	-6.22
Tissue epithelial cells	11 vs all	FAM96A	0.511	ENSG00000166797	-0.141	-0.439	0.157	1.02	-0.929	0.353	0.748	-6.22
Tissue epithelial cells	11 vs all	AL138826.1	0.5	ENSG00000226733	-0.0114	-0.0355	0.0127	0.0109	-0.929	0.353	0.748	-6.22
Tissue epithelial cells	11 vs all	SELE	0.499	ENSG00000007908	-0.0688	-0.214	0.0766	0.068	-0.929	0.353	0.748	-6.22
Tissue epithelial cells	11 vs all	AL512625.2	0.5	ENSG00000229422	-0.0205	-0.0639	0.0229	0.0196	-0.929	0.353	0.748	-6.22
Tissue epithelial cells	11 vs all	NIPAL2	0.483	ENSG00000104361	-0.19	-0.592	0.212	2.71	-0.929	0.353	0.748	-6.22
Tissue epithelial cells	11 vs all	ARSD	0.523	ENSG00000006756	-0.172	-0.536	0.192	1.6	-0.929	0.354	0.748	-6.22
Tissue epithelial cells	11 vs all	C10orf91	0.5	ENSG00000180066	-0.0217	-0.0676	0.0242	0.025	-0.928	0.354	0.748	-6.22
Tissue epithelial cells	11 vs all	DPEP1	0.501	ENSG00000015413	0.0451	-0.0503	0.141	0.0525	0.928	0.354	0.748	-6.22
Tissue epithelial cells	11 vs all	CNMD	0.5	ENSG00000136110	-0.0457	-0.142	0.051	0.0793	-0.928	0.354	0.748	-6.22
Tissue epithelial cells	11 vs all	FAM83F	0.512	ENSG00000133477	0.16	-0.178	0.498	1.28	0.928	0.354	0.748	-6.22
Tissue epithelial cells	11 vs all	MTTP	0.5	ENSG00000138823	-0.0259	-0.0807	0.0289	0.033	-0.928	0.354	0.748	-6.22
Tissue epithelial cells	11 vs all	EHD3	0.499	ENSG00000013016	-0.0593	-0.185	0.0662	0.109	-0.928	0.354	0.748	-6.22
Tissue epithelial cells	11 vs all	AC019130.1	0.499	ENSG00000227033	-0.0451	-0.141	0.0503	0.0818	-0.928	0.354	0.748	-6.22
Tissue epithelial cells	11 vs all	AC004009.1	0.499	ENSG00000224322	-0.0609	-0.19	0.068	0.148	-0.928	0.354	0.748	-6.22
Tissue epithelial cells	11 vs all	BBOX1	0.5	ENSG00000129151	-0.0373	-0.116	0.0417	0.0585	-0.928	0.354	0.748	-6.22
Tissue epithelial cells	11 vs all	HOXA11	0.501	ENSG00000005073	-0.0512	-0.16	0.0572	0.105	-0.928	0.354	0.748	-6.22
Tissue epithelial cells	11 vs all	LINC02525	0.5	ENSG00000230269	-0.0195	-0.0608	0.0218	0.0187	-0.928	0.354	0.748	-6.22
Tissue epithelial cells	11 vs all	LINC01494	0.5	ENSG00000228135	-0.0196	-0.0611	0.0219	0.0187	-0.928	0.354	0.748	-6.22
Tissue epithelial cells	11 vs all	ALOX12B	0.499	ENSG00000179477	-0.0708	-0.221	0.0791	0.0999	-0.928	0.354	0.748	-6.22
Tissue epithelial cells	11 vs all	AC005291.1	0.5	ENSG00000264067	-0.0292	-0.0911	0.0326	0.0301	-0.928	0.354	0.748	-6.22
Tissue epithelial cells	11 vs all	AC025627.1	0.501	ENSG00000262769	0.0241	-0.0269	0.0752	0.0308	0.928	0.354	0.748	-6.22
Tissue epithelial cells	11 vs all	ARMH3	0.485	ENSG00000120029	-0.147	-0.457	0.164	2.56	-0.927	0.354	0.748	-6.22
Tissue epithelial cells	11 vs all	PI16	0.5	ENSG00000164530	-0.0452	-0.141	0.0505	0.0471	-0.927	0.354	0.748	-6.22
Tissue epithelial cells	11 vs all	AC010323.1	0.5	ENSG00000167774	-0.0208	-0.0647	0.0232	0.0199	-0.927	0.354	0.748	-6.22
Tissue epithelial cells	11 vs all	POC1A	0.491	ENSG00000164087	-0.109	-0.338	0.121	0.391	-0.927	0.354	0.748	-6.22
Tissue epithelial cells	11 vs all	YIPF4	0.543	ENSG00000119820	0.155	-0.173	0.484	2.02	0.927	0.354	0.748	-6.22
Tissue epithelial cells	11 vs all	LINC02360	0.5	ENSG00000248300	-0.0333	-0.104	0.0372	0.0447	-0.927	0.354	0.748	-6.22
Tissue epithelial cells	11 vs all	AC010519.1	0.5	ENSG00000268746	-0.0324	-0.101	0.0362	0.0375	-0.927	0.354	0.748	-6.22
Tissue epithelial cells	11 vs all	TPBG	0.505	ENSG00000146242	-0.143	-0.447	0.16	0.919	-0.927	0.354	0.749	-6.22
Tissue epithelial cells	11 vs all	AP000845.1	0.499	ENSG00000263884	-0.0437	-0.136	0.0489	0.108	-0.927	0.354	0.749	-6.22
Tissue epithelial cells	11 vs all	DPF3	0.489	ENSG00000205683	-0.194	-0.607	0.218	1.71	-0.927	0.354	0.749	-6.22
Tissue epithelial cells	11 vs all	ZCCHC18	0.5	ENSG00000166707	-0.0326	-0.102	0.0365	0.0311	-0.927	0.355	0.749	-6.22
Tissue epithelial cells	11 vs all	AC244453.1	0.5	ENSG00000227193	-0.0318	-0.0991	0.0356	0.0346	-0.927	0.355	0.749	-6.22
Tissue epithelial cells	11 vs all	POLR3GL	0.502	ENSG00000121851	-0.0707	-0.221	0.0792	0.202	-0.927	0.355	0.749	-6.22
Tissue epithelial cells	11 vs all	SAMMSON	0.499	ENSG00000240405	-0.0686	-0.214	0.0768	0.198	-0.927	0.355	0.749	-6.22
Tissue epithelial cells	11 vs all	KCNV1	0.499	ENSG00000164794	-0.0402	-0.125	0.045	0.062	-0.927	0.355	0.749	-6.22
Tissue epithelial cells	11 vs all	AC006026.3	0.5	ENSG00000234286	-0.0229	-0.0715	0.0257	0.0281	-0.926	0.355	0.749	-6.22
Tissue epithelial cells	11 vs all	PRPH	0.5	ENSG00000135406	-0.0689	-0.215	0.0772	0.0698	-0.926	0.355	0.749	-6.22
Tissue epithelial cells	11 vs all	AC023794.4	0.5	ENSG00000250432	-0.0148	-0.0463	0.0166	0.0164	-0.926	0.355	0.749	-6.22
Tissue epithelial cells	11 vs all	LRTM1	0.5	ENSG00000144771	-0.0364	-0.114	0.0408	0.041	-0.926	0.355	0.749	-6.22
Tissue epithelial cells	11 vs all	C17orf82	0.499	ENSG00000187013	-0.0353	-0.11	0.0396	0.0338	-0.926	0.355	0.749	-6.22
Tissue epithelial cells	11 vs all	IL1RAP	0.498	ENSG00000196083	-0.131	-0.408	0.147	0.72	-0.926	0.355	0.749	-6.22
Tissue epithelial cells	11 vs all	RNF167	0.527	ENSG00000108523	0.143	-0.16	0.446	1.06	0.926	0.355	0.749	-6.22
Tissue epithelial cells	11 vs all	AC007450.1	0.5	ENSG00000256237	-0.0238	-0.0743	0.0267	0.0228	-0.926	0.355	0.749	-6.22
Tissue epithelial cells	11 vs all	GCSAML	0.5	ENSG00000169224	-0.0234	-0.0731	0.0263	0.0301	-0.925	0.355	0.749	-6.22
Tissue epithelial cells	11 vs all	EIF2S2	0.497	ENSG00000125977	-0.162	-0.507	0.182	1.8	-0.925	0.355	0.749	-6.22
Tissue epithelial cells	11 vs all	LRRC61	0.499	ENSG00000127399	-0.118	-0.369	0.133	0.589	-0.925	0.355	0.749	-6.22
Tissue epithelial cells	11 vs all	NCR3LG1	0.491	ENSG00000188211	-0.148	-0.463	0.166	0.927	-0.925	0.355	0.749	-6.22
Tissue epithelial cells	11 vs all	AC106729.1	0.499	ENSG00000259995	-0.0902	-0.282	0.101	0.166	-0.925	0.355	0.749	-6.22
Tissue epithelial cells	11 vs all	VAMP4	0.509	ENSG00000117533	-0.142	-0.442	0.159	0.994	-0.925	0.355	0.749	-6.22
Tissue epithelial cells	11 vs all	FLRT1	0.499	ENSG00000126500	-0.0382	-0.119	0.0429	0.0463	-0.925	0.355	0.75	-6.22
Tissue epithelial cells	11 vs all	AC012368.1	0.499	ENSG00000225889	-0.0759	-0.237	0.0853	0.181	-0.925	0.355	0.75	-6.22
Tissue epithelial cells	11 vs all	FDCSP	0.499	ENSG00000181617	-0.132	-0.413	0.149	0.13	-0.925	0.356	0.75	-6.22
Tissue epithelial cells	11 vs all	AC103853.1	0.499	ENSG00000253420	-0.0248	-0.0774	0.0279	0.0237	-0.925	0.356	0.75	-6.22
Tissue epithelial cells	11 vs all	AC104695.2	0.5	ENSG00000229951	-0.0385	-0.12	0.0432	0.0899	-0.925	0.356	0.75	-6.22
Tissue epithelial cells	11 vs all	AC083805.1	0.502	ENSG00000245651	0.0396	-0.0445	0.124	0.0736	0.924	0.356	0.75	-6.22
Tissue epithelial cells	11 vs all	AC132872.2	0.5	ENSG00000264548	-0.0327	-0.102	0.0367	0.0312	-0.924	0.356	0.75	-6.22
Tissue epithelial cells	11 vs all	AL390728.5	0.5	ENSG00000232347	-0.0743	-0.232	0.0836	0.224	-0.924	0.356	0.75	-6.22
Tissue epithelial cells	11 vs all	STARD8	0.5	ENSG00000130052	-0.1	-0.313	0.113	0.191	-0.924	0.356	0.75	-6.22
Tissue epithelial cells	11 vs all	ZFYVE26	0.508	ENSG00000072121	-0.151	-0.471	0.169	1.66	-0.924	0.356	0.75	-6.22
Tissue epithelial cells	11 vs all	AL034399.2	0.5	ENSG00000236064	-0.0299	-0.0933	0.0336	0.0286	-0.924	0.356	0.75	-6.22
Tissue epithelial cells	11 vs all	NOSIP	0.519	ENSG00000142546	0.15	-0.169	0.47	1.6	0.924	0.356	0.75	-6.22
Tissue epithelial cells	11 vs all	AC004596.1	0.495	ENSG00000267394	-0.124	-0.389	0.14	0.808	-0.924	0.356	0.75	-6.22
Tissue epithelial cells	11 vs all	MRLN	0.5	ENSG00000227877	-0.0291	-0.091	0.0328	0.0321	-0.924	0.356	0.75	-6.22
Tissue epithelial cells	11 vs all	AGAP2	0.5	ENSG00000135439	-0.0302	-0.0945	0.0341	0.0289	-0.924	0.356	0.75	-6.23
Tissue epithelial cells	11 vs all	AC134312.4	0.5	ENSG00000261193	-0.0227	-0.0708	0.0255	0.0217	-0.924	0.356	0.75	-6.23
Tissue epithelial cells	11 vs all	CLDN1	0.498	ENSG00000163347	-0.114	-0.356	0.128	0.239	-0.924	0.356	0.75	-6.23
Tissue epithelial cells	11 vs all	HTR3B	0.5	ENSG00000149305	-0.0206	-0.0646	0.0233	0.0198	-0.924	0.356	0.75	-6.23
Tissue epithelial cells	11 vs all	LINC01348	0.501	ENSG00000280587	-0.0655	-0.205	0.0738	0.197	-0.924	0.356	0.75	-6.23
Tissue epithelial cells	11 vs all	LINC01788	0.5	ENSG00000229051	-0.022	-0.0688	0.0248	0.0232	-0.923	0.356	0.75	-6.23
Tissue epithelial cells	11 vs all	LINC01658	0.5	ENSG00000178248	-0.0235	-0.0735	0.0265	0.0225	-0.923	0.356	0.75	-6.23
Tissue epithelial cells	11 vs all	RLN1	0.5	ENSG00000107018	-0.0171	-0.0533	0.0192	0.0163	-0.923	0.356	0.75	-6.23
Tissue epithelial cells	11 vs all	AC019129.2	0.5	ENSG00000273106	-0.028	-0.0877	0.0316	0.0311	-0.923	0.356	0.75	-6.23
Tissue epithelial cells	11 vs all	OAS2	0.511	ENSG00000111335	0.113	-0.127	0.353	0.408	0.923	0.356	0.75	-6.23
Tissue epithelial cells	11 vs all	SYT15	0.5	ENSG00000204176	-0.0349	-0.109	0.0393	0.0334	-0.923	0.356	0.75	-6.23
Tissue epithelial cells	11 vs all	KBTBD8	0.499	ENSG00000163376	-0.0296	-0.0927	0.0334	0.0668	-0.923	0.356	0.75	-6.23
Tissue epithelial cells	11 vs all	PPIAL4G	0.5	ENSG00000236334	-0.0275	-0.0859	0.031	0.0285	-0.923	0.356	0.75	-6.23
Tissue epithelial cells	11 vs all	E2F1	0.493	ENSG00000101412	-0.108	-0.337	0.122	0.316	-0.923	0.357	0.751	-6.23
Tissue epithelial cells	11 vs all	AC078960.1	0.5	ENSG00000230394	0.0481	-0.0543	0.151	0.124	0.923	0.357	0.751	-6.23
Tissue epithelial cells	11 vs all	CTNNA3	0.511	ENSG00000183230	-0.179	-0.559	0.202	0.966	-0.922	0.357	0.751	-6.23
Tissue epithelial cells	11 vs all	TF	0.499	ENSG00000091513	-0.0449	-0.141	0.0507	0.0656	-0.922	0.357	0.751	-6.23
Tissue epithelial cells	11 vs all	LINC01899	0.5	ENSG00000265352	0.00871	-0.00983	0.0272	0.00704	0.922	0.357	0.751	-6.23
Tissue epithelial cells	11 vs all	NOP16	0.497	ENSG00000048162	-0.119	-0.371	0.134	0.646	-0.922	0.357	0.751	-6.23
Tissue epithelial cells	11 vs all	AC010132.3	0.499	ENSG00000256646	-0.0321	-0.1	0.0363	0.0538	-0.922	0.357	0.751	-6.23
Tissue epithelial cells	11 vs all	AL035658.1	0.5	ENSG00000232754	-0.037	-0.116	0.0418	0.0619	-0.922	0.357	0.751	-6.23
Tissue epithelial cells	11 vs all	MRPS30	0.503	ENSG00000112996	-0.139	-0.434	0.157	0.828	-0.922	0.357	0.751	-6.23
Tissue epithelial cells	11 vs all	CARD9	0.5	ENSG00000187796	-0.0464	-0.145	0.0525	0.0526	-0.922	0.357	0.751	-6.23
Tissue epithelial cells	11 vs all	AL158163.1	0.503	ENSG00000270589	0.0501	-0.0566	0.157	0.0949	0.922	0.357	0.751	-6.23
Tissue epithelial cells	11 vs all	PITPNA	0.492	ENSG00000174238	-0.149	-0.466	0.168	2.32	-0.922	0.357	0.751	-6.23
Tissue epithelial cells	11 vs all	TXNL1	0.511	ENSG00000091164	-0.149	-0.466	0.168	1.38	-0.922	0.357	0.751	-6.23
Tissue epithelial cells	11 vs all	ZNF554	0.501	ENSG00000172006	-0.101	-0.317	0.115	0.463	-0.922	0.357	0.751	-6.23
Tissue epithelial cells	11 vs all	AL353616.2	0.5	ENSG00000226337	-0.0856	-0.268	0.0968	0.172	-0.922	0.357	0.751	-6.23
Tissue epithelial cells	11 vs all	AC024060.1	0.499	ENSG00000271870	-0.0625	-0.196	0.0707	0.194	-0.922	0.357	0.751	-6.23
Tissue epithelial cells	11 vs all	AL512363.1	0.5	ENSG00000224984	-0.0179	-0.0561	0.0203	0.0193	-0.921	0.357	0.751	-6.23
Tissue epithelial cells	11 vs all	PEF1	0.51	ENSG00000162517	0.117	-0.133	0.367	0.745	0.921	0.357	0.751	-6.23
Tissue epithelial cells	11 vs all	AC018638.7	0.5	ENSG00000271553	-0.0693	-0.217	0.0784	0.193	-0.921	0.357	0.751	-6.23
Tissue epithelial cells	11 vs all	AC114284.1	0.499	ENSG00000248927	-0.0404	-0.126	0.0457	0.0446	-0.921	0.357	0.751	-6.23
Tissue epithelial cells	11 vs all	SRSF12	0.5	ENSG00000154548	-0.051	-0.16	0.0578	0.0967	-0.921	0.357	0.751	-6.23
Tissue epithelial cells	11 vs all	SLC22A1	0.507	ENSG00000175003	0.101	-0.114	0.315	0.463	0.921	0.357	0.751	-6.23
Tissue epithelial cells	11 vs all	AP001208.2	0.5	ENSG00000254084	0.0259	-0.0294	0.0812	0.0235	0.921	0.357	0.751	-6.23
Tissue epithelial cells	11 vs all	AC005703.4	0.499	ENSG00000266667	-0.0553	-0.173	0.0626	0.131	-0.921	0.357	0.751	-6.23
Tissue epithelial cells	11 vs all	AC016245.1	0.5	ENSG00000262833	0.0226	-0.0256	0.0708	0.0173	0.921	0.357	0.751	-6.23
Tissue epithelial cells	11 vs all	CHRDL2	0.5	ENSG00000054938	-0.0538	-0.168	0.0609	0.0575	-0.921	0.358	0.751	-6.23
Tissue epithelial cells	11 vs all	AC104506.1	0.502	ENSG00000273204	-0.0745	-0.234	0.0844	0.263	-0.921	0.358	0.751	-6.23
Tissue epithelial cells	11 vs all	SIM2	0.5	ENSG00000159263	-0.019	-0.0596	0.0216	0.0204	-0.921	0.358	0.751	-6.23
Tissue epithelial cells	11 vs all	SLC6A1	0.5	ENSG00000157103	-0.0779	-0.244	0.0882	0.0745	-0.921	0.358	0.751	-6.23
Tissue epithelial cells	11 vs all	AP005271.1	0.5	ENSG00000265554	-0.016	-0.05	0.0181	0.0153	-0.92	0.358	0.752	-6.23
Tissue epithelial cells	11 vs all	KIAA1024	0.5	ENSG00000169330	-0.0499	-0.156	0.0565	0.105	-0.92	0.358	0.752	-6.23
Tissue epithelial cells	11 vs all	LAT2	0.499	ENSG00000086730	-0.0773	-0.242	0.0877	0.208	-0.92	0.358	0.752	-6.23
Tissue epithelial cells	11 vs all	GHDC	0.502	ENSG00000167925	-0.081	-0.254	0.0919	0.316	-0.92	0.358	0.752	-6.23
Tissue epithelial cells	11 vs all	AP000542.2	0.498	ENSG00000279442	-0.0349	-0.109	0.0396	0.0654	-0.92	0.358	0.752	-6.23
Tissue epithelial cells	11 vs all	AC009118.2	0.5	ENSG00000276131	-0.0202	-0.0635	0.023	0.0232	-0.92	0.358	0.752	-6.23
Tissue epithelial cells	11 vs all	LINC00608	0.499	ENSG00000236445	-0.0599	-0.188	0.068	0.0573	-0.92	0.358	0.752	-6.23
Tissue epithelial cells	11 vs all	MTX2	0.505	ENSG00000128654	-0.179	-0.562	0.204	2.46	-0.92	0.358	0.752	-6.23
Tissue epithelial cells	11 vs all	LYPD6B	0.495	ENSG00000150556	-0.166	-0.52	0.188	0.859	-0.92	0.358	0.752	-6.23
Tissue epithelial cells	11 vs all	AC097480.1	0.5	ENSG00000250064	-0.0346	-0.108	0.0392	0.0532	-0.92	0.358	0.752	-6.23
Tissue epithelial cells	11 vs all	TIMMDC1	0.507	ENSG00000113845	-0.156	-0.488	0.177	1.45	-0.92	0.358	0.752	-6.23
Tissue epithelial cells	11 vs all	PSMA3	0.488	ENSG00000100567	-0.16	-0.502	0.182	1.47	-0.92	0.358	0.752	-6.23
Tissue epithelial cells	11 vs all	ABCG5	0.5	ENSG00000138075	-0.0388	-0.122	0.044	0.074	-0.92	0.358	0.752	-6.23
Tissue epithelial cells	11 vs all	MS4A4E	0.5	ENSG00000214787	0.0413	-0.0469	0.129	0.048	0.92	0.358	0.752	-6.23
Tissue epithelial cells	11 vs all	GACAT3	0.5	ENSG00000236289	-0.025	-0.0784	0.0284	0.0278	-0.92	0.358	0.752	-6.23
Tissue epithelial cells	11 vs all	AC060766.6	0.5	ENSG00000267711	-0.0425	-0.133	0.0483	0.0519	-0.919	0.358	0.752	-6.23
Tissue epithelial cells	11 vs all	LINC01425	0.5	ENSG00000233997	-0.0218	-0.0684	0.0248	0.0241	-0.919	0.358	0.752	-6.23
Tissue epithelial cells	11 vs all	WBP11	0.51	ENSG00000084463	-0.141	-0.443	0.161	1.01	-0.919	0.358	0.752	-6.23
Tissue epithelial cells	11 vs all	C6orf10	0.499	ENSG00000204296	-0.0339	-0.106	0.0386	0.0456	-0.919	0.358	0.752	-6.23
Tissue epithelial cells	11 vs all	AC068512.1	0.5	ENSG00000265000	-0.0123	-0.0386	0.014	0.0118	-0.919	0.358	0.752	-6.23
Tissue epithelial cells	11 vs all	AC068338.3	0.5	ENSG00000275645	-0.0311	-0.0975	0.0353	0.0435	-0.919	0.358	0.752	-6.23
Tissue epithelial cells	11 vs all	NFKB1	0.506	ENSG00000109320	-0.151	-0.473	0.171	2.72	-0.919	0.358	0.752	-6.23
Tissue epithelial cells	11 vs all	PODNL1	0.5	ENSG00000132000	-0.0883	-0.277	0.1	0.271	-0.919	0.358	0.752	-6.23
Tissue epithelial cells	11 vs all	JPH3	0.499	ENSG00000154118	-0.0413	-0.129	0.0469	0.0661	-0.919	0.358	0.752	-6.23
Tissue epithelial cells	11 vs all	CYB5R2	0.5	ENSG00000166394	-0.0374	-0.117	0.0426	0.079	-0.919	0.358	0.752	-6.23
Tissue epithelial cells	11 vs all	ABI1	0.536	ENSG00000136754	0.158	-0.18	0.496	2.77	0.919	0.358	0.752	-6.23
Tissue epithelial cells	11 vs all	AC073133.2	0.499	ENSG00000233878	-0.0455	-0.143	0.0517	0.0924	-0.919	0.359	0.752	-6.23
Tissue epithelial cells	11 vs all	AC027130.1	0.5	ENSG00000261195	-0.0174	-0.0546	0.0198	0.0167	-0.919	0.359	0.752	-6.23
Tissue epithelial cells	11 vs all	RNF207	0.497	ENSG00000158286	-0.172	-0.539	0.195	1.22	-0.919	0.359	0.752	-6.23
Tissue epithelial cells	11 vs all	PPFIA3	0.504	ENSG00000177380	-0.148	-0.463	0.168	1.13	-0.919	0.359	0.752	-6.23
Tissue epithelial cells	11 vs all	LINC02113	0.5	ENSG00000249515	-0.0563	-0.177	0.0641	0.057	-0.918	0.359	0.752	-6.23
Tissue epithelial cells	11 vs all	PDHA1	0.479	ENSG00000131828	-0.229	-0.718	0.26	3.12	-0.918	0.359	0.752	-6.23
Tissue epithelial cells	11 vs all	TSNAX-DISC1	0.502	ENSG00000270106	-0.101	-0.317	0.115	0.442	-0.918	0.359	0.753	-6.23
Tissue epithelial cells	11 vs all	JRKL-AS1	0.5	ENSG00000255679	0.0142	-0.0162	0.0445	0.0133	0.918	0.359	0.753	-6.23
Tissue epithelial cells	11 vs all	RALA	0.52	ENSG00000006451	0.166	-0.19	0.522	2.39	0.918	0.359	0.753	-6.23
Tissue epithelial cells	11 vs all	CIART	0.5	ENSG00000159208	-0.0475	-0.149	0.0542	0.0709	-0.918	0.359	0.753	-6.23
Tissue epithelial cells	11 vs all	ERLIN1	0.53	ENSG00000107566	0.163	-0.186	0.511	1.48	0.918	0.359	0.753	-6.23
Tissue epithelial cells	11 vs all	CBX1	0.502	ENSG00000108468	-0.119	-0.375	0.136	0.744	-0.917	0.359	0.753	-6.23
Tissue epithelial cells	11 vs all	C19orf12	0.504	ENSG00000131943	-0.135	-0.424	0.154	0.96	-0.917	0.359	0.753	-6.23
Tissue epithelial cells	11 vs all	LSM8	0.508	ENSG00000128534	-0.158	-0.496	0.18	1.54	-0.917	0.359	0.753	-6.23
Tissue epithelial cells	11 vs all	SFXN5	0.504	ENSG00000144040	-0.158	-0.496	0.18	1.59	-0.917	0.359	0.753	-6.23
Tissue epithelial cells	11 vs all	LINC02397	0.5	ENSG00000205056	0.0108	-0.0123	0.0339	0.00529	0.917	0.359	0.753	-6.23
Tissue epithelial cells	11 vs all	SPHK1	0.499	ENSG00000176170	-0.112	-0.353	0.128	0.272	-0.917	0.36	0.753	-6.23
Tissue epithelial cells	11 vs all	TMEM52B	0.5	ENSG00000165685	-0.0284	-0.0892	0.0324	0.0272	-0.917	0.36	0.753	-6.23
Tissue epithelial cells	11 vs all	FCGR2B	0.5	ENSG00000072694	-0.0512	-0.161	0.0585	0.049	-0.917	0.36	0.753	-6.23
Tissue epithelial cells	11 vs all	ASZ1	0.5	ENSG00000154438	-0.0103	-0.0322	0.0117	0.00982	-0.917	0.36	0.753	-6.23
Tissue epithelial cells	11 vs all	LINC01756	0.5	ENSG00000230523	0.017	-0.0194	0.0533	0.0159	0.917	0.36	0.753	-6.23
Tissue epithelial cells	11 vs all	AC061992.1	0.5	ENSG00000266970	-0.0514	-0.162	0.0588	0.0877	-0.917	0.36	0.753	-6.23
Tissue epithelial cells	11 vs all	G6PC2	0.5	ENSG00000152254	0.0223	-0.0255	0.0702	0.0226	0.917	0.36	0.753	-6.23
Tissue epithelial cells	11 vs all	AL031985.4	0.5	ENSG00000284677	-0.0159	-0.0499	0.0181	0.0174	-0.917	0.36	0.753	-6.23
Tissue epithelial cells	11 vs all	FP565260.5	0.5	ENSG00000279687	0.00409	-0.00468	0.0129	0.00263	0.916	0.36	0.753	-6.23
Tissue epithelial cells	11 vs all	ZDHHC23	0.52	ENSG00000184307	0.151	-0.173	0.476	1.11	0.916	0.36	0.754	-6.23
Tissue epithelial cells	11 vs all	AC245060.6	0.5	ENSG00000279278	-0.0355	-0.112	0.0407	0.0728	-0.916	0.36	0.754	-6.23
Tissue epithelial cells	11 vs all	MTRF1	0.505	ENSG00000120662	-0.146	-0.458	0.166	1.24	-0.916	0.36	0.754	-6.23
Tissue epithelial cells	11 vs all	GALE	0.5	ENSG00000117308	0.206	-0.236	0.648	2.22	0.916	0.36	0.754	-6.23
Tissue epithelial cells	11 vs all	LINC02233	0.5	ENSG00000250488	-0.0497	-0.156	0.0569	0.0711	-0.916	0.36	0.754	-6.23
Tissue epithelial cells	11 vs all	AC008250.1	0.5	ENSG00000257022	-0.0147	-0.0463	0.0168	0.0141	-0.916	0.36	0.754	-6.23
Tissue epithelial cells	11 vs all	RPA3	0.505	ENSG00000106399	0.094	-0.108	0.296	0.417	0.915	0.36	0.754	-6.23
Tissue epithelial cells	11 vs all	PRKG1	0.443	ENSG00000185532	-0.219	-0.688	0.251	4.36	-0.915	0.36	0.754	-6.23
Tissue epithelial cells	11 vs all	AL031709.1	0.5	ENSG00000260425	-0.0405	-0.127	0.0464	0.0483	-0.915	0.36	0.754	-6.23
Tissue epithelial cells	11 vs all	TFEB	0.508	ENSG00000112561	-0.139	-0.437	0.159	1.12	-0.915	0.36	0.754	-6.23
Tissue epithelial cells	11 vs all	AC090679.1	0.499	ENSG00000257729	-0.0424	-0.133	0.0486	0.0406	-0.915	0.36	0.754	-6.23
Tissue epithelial cells	11 vs all	HHEX	0.499	ENSG00000152804	-0.0825	-0.26	0.0945	0.112	-0.915	0.36	0.754	-6.23
Tissue epithelial cells	11 vs all	NDUFB5	0.516	ENSG00000136521	0.133	-0.152	0.418	1.03	0.915	0.36	0.754	-6.23
Tissue epithelial cells	11 vs all	AC010422.2	0.499	ENSG00000268945	-0.0353	-0.111	0.0404	0.0662	-0.915	0.361	0.754	-6.23
Tissue epithelial cells	11 vs all	DNER	0.5	ENSG00000187957	-0.0655	-0.206	0.075	0.139	-0.915	0.361	0.754	-6.23
Tissue epithelial cells	11 vs all	SHISA4	0.5	ENSG00000198892	-0.0448	-0.141	0.0514	0.0467	-0.915	0.361	0.754	-6.23
Tissue epithelial cells	11 vs all	MAN1B1	0.505	ENSG00000177239	-0.149	-0.47	0.171	1.46	-0.915	0.361	0.754	-6.23
Tissue epithelial cells	11 vs all	CCL8	0.499	ENSG00000108700	-0.0751	-0.236	0.0861	0.094	-0.915	0.361	0.754	-6.23
Tissue epithelial cells	11 vs all	SSX1	0.5	ENSG00000126752	0.00648	-0.00743	0.0204	0.00328	0.915	0.361	0.754	-6.23
Tissue epithelial cells	11 vs all	SNX6	0.512	ENSG00000129515	-0.136	-0.429	0.156	2.48	-0.915	0.361	0.754	-6.23
Tissue epithelial cells	11 vs all	SIK2	0.505	ENSG00000170145	-0.159	-0.502	0.183	2.72	-0.915	0.361	0.754	-6.23
Tissue epithelial cells	11 vs all	ZNF341	0.502	ENSG00000131061	-0.128	-0.404	0.147	0.885	-0.915	0.361	0.754	-6.23
Tissue epithelial cells	11 vs all	AC009065.6	0.5	ENSG00000261240	-0.0126	-0.0397	0.0145	0.0121	-0.915	0.361	0.754	-6.23
Tissue epithelial cells	11 vs all	CCDC121	0.501	ENSG00000176714	-0.0456	-0.143	0.0523	0.0921	-0.915	0.361	0.754	-6.23
Tissue epithelial cells	11 vs all	BGN	0.499	ENSG00000182492	-0.0761	-0.239	0.0872	0.0854	-0.915	0.361	0.754	-6.23
Tissue epithelial cells	11 vs all	AL583785.1	0.5	ENSG00000226197	-0.053	-0.167	0.0608	0.0648	-0.914	0.361	0.754	-6.23
Tissue epithelial cells	11 vs all	ZNF830	0.502	ENSG00000198783	-0.107	-0.338	0.123	0.554	-0.914	0.361	0.754	-6.23
Tissue epithelial cells	11 vs all	AC011899.2	0.5	ENSG00000233038	-0.0141	-0.0445	0.0162	0.0135	-0.914	0.361	0.754	-6.23
Tissue epithelial cells	11 vs all	EPN2-AS1	0.5	ENSG00000235397	-0.0327	-0.103	0.0375	0.0556	-0.914	0.361	0.754	-6.23
Tissue epithelial cells	11 vs all	IQCE	0.515	ENSG00000106012	0.154	-0.177	0.486	1.66	0.914	0.361	0.754	-6.23
Tissue epithelial cells	11 vs all	PRDM10	0.502	ENSG00000170325	-0.151	-0.475	0.173	1.58	-0.914	0.361	0.754	-6.23
Tissue epithelial cells	11 vs all	AC007100.1	0.499	ENSG00000271955	-0.101	-0.317	0.115	0.225	-0.914	0.361	0.754	-6.23
Tissue epithelial cells	11 vs all	GPR68	0.5	ENSG00000119714	-0.0594	-0.187	0.0682	0.111	-0.914	0.361	0.754	-6.23
Tissue epithelial cells	11 vs all	ACSBG1	0.5	ENSG00000103740	-0.0472	-0.149	0.0542	0.0881	-0.914	0.361	0.754	-6.23
Tissue epithelial cells	11 vs all	LINC00243	0.501	ENSG00000214894	0.0398	-0.0457	0.125	0.0624	0.914	0.361	0.755	-6.23
Tissue epithelial cells	11 vs all	PCDHB15	0.5	ENSG00000113248	-0.0308	-0.097	0.0354	0.0394	-0.914	0.361	0.755	-6.23
Tissue epithelial cells	11 vs all	AC110285.5	0.5	ENSG00000274833	-0.00851	-0.0268	0.00979	0.00814	-0.913	0.361	0.755	-6.23
Tissue epithelial cells	11 vs all	SMN2	0.5	ENSG00000205571	-0.0456	-0.144	0.0525	0.101	-0.913	0.361	0.755	-6.23
Tissue epithelial cells	11 vs all	ACTR3	0.499	ENSG00000115091	0.185	-0.212	0.581	3.77	0.913	0.361	0.755	-6.23
Tissue epithelial cells	11 vs all	PBXIP1	0.521	ENSG00000163346	-0.157	-0.494	0.18	0.868	-0.913	0.361	0.755	-6.23
Tissue epithelial cells	11 vs all	AP000692.2	0.5	ENSG00000273199	-0.0181	-0.0571	0.0209	0.0173	-0.913	0.362	0.755	-6.23
Tissue epithelial cells	11 vs all	ATP11AUN	0.5	ENSG00000197595	-0.015	-0.0471	0.0172	0.0143	-0.913	0.362	0.755	-6.23
Tissue epithelial cells	11 vs all	CPB1	0.5	ENSG00000153002	-0.0636	-0.201	0.0733	0.0774	-0.913	0.362	0.755	-6.23
Tissue epithelial cells	11 vs all	EMD	0.505	ENSG00000102119	-0.116	-0.364	0.133	0.601	-0.913	0.362	0.755	-6.23
Tissue epithelial cells	11 vs all	LINC02143	0.5	ENSG00000253236	-0.00804	-0.0253	0.00926	0.00769	-0.913	0.362	0.755	-6.24
Tissue epithelial cells	11 vs all	HIST1H2AG	0.501	ENSG00000196787	0.0769	-0.0886	0.242	0.227	0.913	0.362	0.755	-6.24
Tissue epithelial cells	11 vs all	AGBL2	0.501	ENSG00000165923	-0.105	-0.331	0.121	0.52	-0.913	0.362	0.755	-6.24
Tissue epithelial cells	11 vs all	REG1B	0.503	ENSG00000172023	0.0507	-0.0585	0.16	0.0435	0.912	0.362	0.755	-6.24
Tissue epithelial cells	11 vs all	EFR3B	0.499	ENSG00000084710	-0.105	-0.332	0.121	0.363	-0.912	0.362	0.755	-6.24
Tissue epithelial cells	11 vs all	AL355512.1	0.502	ENSG00000273143	0.0461	-0.0531	0.145	0.0791	0.912	0.362	0.755	-6.24
Tissue epithelial cells	11 vs all	AC010230.1	0.5	ENSG00000246316	-0.0557	-0.176	0.0642	0.118	-0.912	0.362	0.755	-6.24
Tissue epithelial cells	11 vs all	AL691420.1	0.5	ENSG00000228714	0.0607	-0.07	0.192	0.154	0.912	0.362	0.755	-6.24
Tissue epithelial cells	11 vs all	MYBPC3	0.5	ENSG00000134571	-0.0119	-0.0376	0.0138	0.0136	-0.912	0.362	0.755	-6.24
Tissue epithelial cells	11 vs all	AL034417.2	0.507	ENSG00000238290	0.104	-0.12	0.329	0.359	0.912	0.362	0.755	-6.24
Tissue epithelial cells	11 vs all	SLC25A18	0.5	ENSG00000182902	-0.0378	-0.119	0.0436	0.0616	-0.912	0.362	0.755	-6.24
Tissue epithelial cells	11 vs all	FGF23	0.5	ENSG00000118972	-0.0184	-0.0579	0.0212	0.0198	-0.912	0.362	0.755	-6.24
Tissue epithelial cells	11 vs all	PDILT	0.499	ENSG00000169340	-0.0334	-0.105	0.0386	0.032	-0.912	0.362	0.755	-6.24
Tissue epithelial cells	11 vs all	ZNF436-AS1	0.503	ENSG00000249087	-0.0716	-0.226	0.0826	0.214	-0.912	0.362	0.755	-6.24
Tissue epithelial cells	11 vs all	LINC01994	0.5	ENSG00000241098	-0.028	-0.0882	0.0323	0.0267	-0.912	0.362	0.755	-6.24
Tissue epithelial cells	11 vs all	AC082651.4	0.501	ENSG00000244260	0.0199	-0.023	0.0627	0.0193	0.912	0.362	0.755	-6.24
Tissue epithelial cells	11 vs all	TMUB2	0.509	ENSG00000168591	-0.15	-0.473	0.173	1.8	-0.912	0.362	0.755	-6.24
Tissue epithelial cells	11 vs all	PRSS22	0.503	ENSG00000005001	0.13	-0.15	0.41	0.453	0.912	0.362	0.755	-6.24
Tissue epithelial cells	11 vs all	GPD1	0.501	ENSG00000167588	0.0373	-0.0431	0.118	0.0802	0.912	0.362	0.755	-6.24
Tissue epithelial cells	11 vs all	SIM1	0.501	ENSG00000112246	0.0284	-0.0328	0.0896	0.0181	0.912	0.362	0.755	-6.24
Tissue epithelial cells	11 vs all	AL513478.2	0.5	ENSG00000278849	-0.0333	-0.105	0.0384	0.0372	-0.912	0.362	0.755	-6.24
Tissue epithelial cells	11 vs all	MMP23B	0.5	ENSG00000189409	-0.0822	-0.259	0.095	0.174	-0.911	0.362	0.755	-6.24
Tissue epithelial cells	11 vs all	EMG1	0.499	ENSG00000268439	-0.0809	-0.255	0.0934	0.276	-0.911	0.362	0.755	-6.24
Tissue epithelial cells	11 vs all	IL20RB-AS1	0.499	ENSG00000249407	-0.0724	-0.229	0.0837	0.211	-0.911	0.363	0.755	-6.24
Tissue epithelial cells	11 vs all	AC124276.2	0.501	ENSG00000255400	0.0245	-0.0283	0.0774	0.03	0.911	0.363	0.755	-6.24
Tissue epithelial cells	11 vs all	RAB20	0.519	ENSG00000139832	0.161	-0.186	0.509	1.5	0.911	0.363	0.755	-6.24
Tissue epithelial cells	11 vs all	CBLN2	0.5	ENSG00000141668	-0.0533	-0.168	0.0616	0.057	-0.911	0.363	0.755	-6.24
Tissue epithelial cells	11 vs all	CERS6	0.472	ENSG00000172292	-0.201	-0.635	0.233	3.69	-0.911	0.363	0.755	-6.24
Tissue epithelial cells	11 vs all	TIMM29	0.503	ENSG00000142444	-0.107	-0.338	0.124	0.575	-0.911	0.363	0.755	-6.24
Tissue epithelial cells	11 vs all	HMGCLL1	0.499	ENSG00000146151	-0.108	-0.342	0.125	0.203	-0.911	0.363	0.756	-6.24
Tissue epithelial cells	11 vs all	AC015712.4	0.5	ENSG00000259604	-0.0393	-0.124	0.0454	0.0375	-0.911	0.363	0.756	-6.24
Tissue epithelial cells	11 vs all	AC009121.2	0.499	ENSG00000263080	-0.026	-0.0821	0.0301	0.0386	-0.911	0.363	0.756	-6.24
Tissue epithelial cells	11 vs all	C20orf204	0.5	ENSG00000196421	-0.0518	-0.164	0.0599	0.115	-0.911	0.363	0.756	-6.24
Tissue epithelial cells	11 vs all	AC008897.3	0.5	ENSG00000271815	-0.00944	-0.0298	0.0109	0.00903	-0.911	0.363	0.756	-6.24
Tissue epithelial cells	11 vs all	ORAI3	0.51	ENSG00000175938	0.0762	-0.0882	0.241	0.254	0.91	0.363	0.756	-6.24
Tissue epithelial cells	11 vs all	HSDL1	0.505	ENSG00000103160	-0.119	-0.374	0.137	0.711	-0.91	0.363	0.756	-6.24
Tissue epithelial cells	11 vs all	YTHDF3-AS1	0.503	ENSG00000270673	0.0634	-0.0734	0.2	0.195	0.91	0.363	0.756	-6.24
Tissue epithelial cells	11 vs all	OSGIN2	0.499	ENSG00000164823	-0.115	-0.364	0.134	0.618	-0.91	0.363	0.756	-6.24
Tissue epithelial cells	11 vs all	OSER1-DT	0.506	ENSG00000223891	0.08	-0.0926	0.253	0.3	0.91	0.363	0.756	-6.24
Tissue epithelial cells	11 vs all	CD93	0.499	ENSG00000125810	-0.128	-0.403	0.148	0.194	-0.91	0.363	0.756	-6.24
Tissue epithelial cells	11 vs all	AC022498.1	0.5	ENSG00000234238	-0.036	-0.114	0.0417	0.0404	-0.91	0.363	0.756	-6.24
Tissue epithelial cells	11 vs all	IFT172	0.51	ENSG00000138002	-0.149	-0.47	0.173	1.24	-0.91	0.363	0.756	-6.24
Tissue epithelial cells	11 vs all	LINC02060	0.5	ENSG00000250156	-0.0202	-0.0637	0.0234	0.0193	-0.909	0.363	0.756	-6.24
Tissue epithelial cells	11 vs all	PBDC1	0.501	ENSG00000102390	-0.0877	-0.277	0.102	0.363	-0.909	0.364	0.757	-6.24
Tissue epithelial cells	11 vs all	PNPLA7	0.509	ENSG00000130653	-0.199	-0.629	0.231	1.81	-0.909	0.364	0.757	-6.24
Tissue epithelial cells	11 vs all	CALHM5	0.5	ENSG00000178033	-0.0405	-0.128	0.047	0.0387	-0.909	0.364	0.757	-6.24
Tissue epithelial cells	11 vs all	RGS13	0.499	ENSG00000127074	-0.161	-0.509	0.187	0.193	-0.909	0.364	0.757	-6.24
Tissue epithelial cells	11 vs all	ART4	0.5	ENSG00000111339	-0.0785	-0.248	0.0911	0.0897	-0.909	0.364	0.757	-6.24
Tissue epithelial cells	11 vs all	AC104035.1	0.499	ENSG00000258551	-0.0986	-0.312	0.114	0.237	-0.909	0.364	0.757	-6.24
Tissue epithelial cells	11 vs all	SGCZ	0.501	ENSG00000185053	-0.0918	-0.29	0.107	0.381	-0.909	0.364	0.757	-6.24
Tissue epithelial cells	11 vs all	IL17B	0.5	ENSG00000127743	-0.0531	-0.168	0.0617	0.0547	-0.909	0.364	0.757	-6.24
Tissue epithelial cells	11 vs all	PEX13	0.524	ENSG00000162928	0.156	-0.181	0.493	1.76	0.908	0.364	0.757	-6.24
Tissue epithelial cells	11 vs all	LINC01349	0.5	ENSG00000230402	-0.0377	-0.119	0.0438	0.0437	-0.908	0.364	0.757	-6.24
Tissue epithelial cells	11 vs all	MYT1	0.5	ENSG00000196132	-0.0507	-0.16	0.0589	0.0621	-0.908	0.364	0.757	-6.24
Tissue epithelial cells	11 vs all	AC100803.3	0.5	ENSG00000271959	-0.029	-0.0918	0.0337	0.0278	-0.908	0.364	0.757	-6.24
Tissue epithelial cells	11 vs all	AC147651.3	0.5	ENSG00000234471	0.00881	-0.0102	0.0279	0.00428	0.908	0.364	0.757	-6.24
Tissue epithelial cells	11 vs all	AC000099.1	0.501	ENSG00000236340	0.0152	-0.0176	0.048	0.0143	0.908	0.364	0.757	-6.24
Tissue epithelial cells	11 vs all	CD79B	0.5	ENSG00000007312	-0.0322	-0.102	0.0374	0.0308	-0.908	0.364	0.757	-6.24
Tissue epithelial cells	11 vs all	ELMO3	0.493	ENSG00000102890	-0.178	-0.562	0.207	1.74	-0.908	0.364	0.757	-6.24
Tissue epithelial cells	11 vs all	ZBBX	0.5	ENSG00000169064	-0.0314	-0.0992	0.0365	0.036	-0.907	0.365	0.758	-6.24
Tissue epithelial cells	11 vs all	SMTNL1	0.5	ENSG00000214872	-0.0143	-0.0453	0.0167	0.0137	-0.907	0.365	0.758	-6.24
Tissue epithelial cells	11 vs all	AC008948.1	0.5	ENSG00000248261	0.0043	-0.005	0.0136	0.00191	0.907	0.365	0.758	-6.24
Tissue epithelial cells	11 vs all	TRIM23	0.507	ENSG00000113595	-0.141	-0.448	0.165	1.26	-0.907	0.365	0.758	-6.24
Tissue epithelial cells	11 vs all	AC005261.3	0.501	ENSG00000268713	-0.0822	-0.26	0.0958	0.214	-0.907	0.365	0.758	-6.24
Tissue epithelial cells	11 vs all	DBH-AS1	0.5	ENSG00000225756	-0.0245	-0.0776	0.0286	0.0235	-0.907	0.365	0.758	-6.24
Tissue epithelial cells	11 vs all	AC021074.3	0.5	ENSG00000243818	-0.00666	-0.0211	0.00776	0.00637	-0.907	0.365	0.758	-6.24
Tissue epithelial cells	11 vs all	SLC4A3	0.5	ENSG00000114923	-0.0532	-0.169	0.0621	0.0509	-0.907	0.365	0.758	-6.24
Tissue epithelial cells	11 vs all	GLP2R	0.499	ENSG00000065325	-0.0795	-0.252	0.0927	0.146	-0.907	0.365	0.758	-6.24
Tissue epithelial cells	11 vs all	PTPRD	0.48	ENSG00000153707	0.211	-0.246	0.668	3.5	0.907	0.365	0.758	-6.24
Tissue epithelial cells	11 vs all	KIAA1210	0.5	ENSG00000250423	-0.0332	-0.105	0.0387	0.0349	-0.907	0.365	0.758	-6.24
Tissue epithelial cells	11 vs all	AC024575.1	0.5	ENSG00000267277	-0.0416	-0.132	0.0485	0.0932	-0.906	0.365	0.758	-6.24
Tissue epithelial cells	11 vs all	AC022272.1	0.499	ENSG00000250027	-0.0276	-0.0874	0.0322	0.0264	-0.906	0.365	0.758	-6.24
Tissue epithelial cells	11 vs all	AP002954.1	0.509	ENSG00000255422	0.0726	-0.0848	0.23	0.264	0.906	0.365	0.758	-6.24
Tissue epithelial cells	11 vs all	XKR5	0.5	ENSG00000275591	-0.0102	-0.0325	0.012	0.0098	-0.906	0.365	0.758	-6.24
Tissue epithelial cells	11 vs all	CSF2RA	0.5	ENSG00000198223	-0.0658	-0.209	0.0769	0.131	-0.906	0.365	0.759	-6.24
Tissue epithelial cells	11 vs all	AC022726.2	0.5	ENSG00000283125	-0.0121	-0.0382	0.0141	0.0115	-0.906	0.365	0.759	-6.24
Tissue epithelial cells	11 vs all	AL133406.2	0.5	ENSG00000231628	-0.0374	-0.118	0.0437	0.0585	-0.906	0.365	0.759	-6.24
Tissue epithelial cells	11 vs all	BANF1	0.508	ENSG00000175334	0.0905	-0.106	0.287	0.378	0.906	0.366	0.759	-6.24
Tissue epithelial cells	11 vs all	STAB2	0.508	ENSG00000136011	0.127	-0.149	0.403	0.374	0.906	0.366	0.759	-6.24
Tissue epithelial cells	11 vs all	ALDH9A1	0.504	ENSG00000143149	-0.119	-0.379	0.14	0.656	-0.906	0.366	0.759	-6.24
Tissue epithelial cells	11 vs all	ENPP6	0.5	ENSG00000164303	-0.0709	-0.225	0.0828	0.14	-0.905	0.366	0.759	-6.24
Tissue epithelial cells	11 vs all	COL4A2-AS1	0.5	ENSG00000232814	0.0168	-0.0197	0.0533	0.0219	0.905	0.366	0.759	-6.24
Tissue epithelial cells	11 vs all	KRTAP5-10	0.5	ENSG00000204572	-0.0188	-0.0596	0.022	0.018	-0.905	0.366	0.759	-6.24
Tissue epithelial cells	11 vs all	ZCRB1	0.504	ENSG00000139168	-0.116	-0.366	0.135	0.667	-0.905	0.366	0.759	-6.24
Tissue epithelial cells	11 vs all	AC023908.3	0.501	ENSG00000261136	-0.0793	-0.251	0.0928	0.241	-0.905	0.366	0.759	-6.24
Tissue epithelial cells	11 vs all	AC020908.2	0.5	ENSG00000268985	0.00836	-0.00979	0.0265	0.00471	0.905	0.366	0.759	-6.24
Tissue epithelial cells	11 vs all	FBXO8	0.514	ENSG00000164117	0.128	-0.15	0.405	0.821	0.904	0.366	0.76	-6.24
Tissue epithelial cells	11 vs all	PPP1R2	0.516	ENSG00000184203	-0.148	-0.469	0.173	1.39	-0.904	0.366	0.76	-6.24
Tissue epithelial cells	11 vs all	AP000229.1	0.501	ENSG00000273492	0.051	-0.0598	0.162	0.0895	0.904	0.366	0.76	-6.24
Tissue epithelial cells	11 vs all	MYNN	0.505	ENSG00000085274	-0.143	-0.455	0.168	1.12	-0.904	0.366	0.76	-6.24
Tissue epithelial cells	11 vs all	ZDHHC9	0.516	ENSG00000188706	0.132	-0.155	0.419	0.97	0.904	0.366	0.76	-6.24
Tissue epithelial cells	11 vs all	CACNG6	0.5	ENSG00000130433	-0.0265	-0.084	0.0311	0.0292	-0.904	0.366	0.76	-6.24
Tissue epithelial cells	11 vs all	AL358781.1	0.5	ENSG00000176868	-0.0402	-0.127	0.0471	0.0649	-0.904	0.366	0.76	-6.24
Tissue epithelial cells	11 vs all	PFDN4	0.503	ENSG00000101132	-0.0979	-0.311	0.115	0.451	-0.904	0.366	0.76	-6.24
Tissue epithelial cells	11 vs all	PYGM	0.499	ENSG00000068976	-0.0423	-0.134	0.0496	0.0707	-0.904	0.367	0.76	-6.24
Tissue epithelial cells	11 vs all	AL161733.1	0.499	ENSG00000236658	-0.018	-0.0573	0.0212	0.0173	-0.904	0.367	0.76	-6.24
Tissue epithelial cells	11 vs all	ANKRD50	0.513	ENSG00000151458	-0.164	-0.519	0.192	1.31	-0.904	0.367	0.76	-6.24
Tissue epithelial cells	11 vs all	LINC01358	0.501	ENSG00000237352	-0.081	-0.257	0.0951	0.26	-0.903	0.367	0.76	-6.24
Tissue epithelial cells	11 vs all	HMCES	0.516	ENSG00000183624	0.139	-0.163	0.441	1.08	0.903	0.367	0.76	-6.24
Tissue epithelial cells	11 vs all	RPP14	0.505	ENSG00000163684	0.0975	-0.114	0.309	0.476	0.903	0.367	0.76	-6.24
Tissue epithelial cells	11 vs all	MALAT1	0.559	ENSG00000251562	0.0884	-0.104	0.281	8.1	0.903	0.367	0.76	-6.24
Tissue epithelial cells	11 vs all	UBALD1	0.499	ENSG00000153443	-0.117	-0.37	0.137	0.623	-0.903	0.367	0.76	-6.24
Tissue epithelial cells	11 vs all	SCAMP4	0.527	ENSG00000227500	0.141	-0.166	0.448	1.25	0.903	0.367	0.76	-6.24
Tissue epithelial cells	11 vs all	CXorf40B	0.511	ENSG00000197021	0.0979	-0.115	0.311	0.483	0.903	0.367	0.76	-6.24
Tissue epithelial cells	11 vs all	FOXD2-AS1	0.498	ENSG00000237424	-0.113	-0.36	0.133	0.557	-0.903	0.367	0.76	-6.24
Tissue epithelial cells	11 vs all	ZNF503	0.5	ENSG00000165655	-0.021	-0.0666	0.0247	0.0201	-0.903	0.367	0.76	-6.24
Tissue epithelial cells	11 vs all	HTR2A	0.5	ENSG00000102468	-0.0617	-0.196	0.0726	0.0867	-0.903	0.367	0.761	-6.24
Tissue epithelial cells	11 vs all	NEURL1-AS1	0.499	ENSG00000235470	-0.0413	-0.131	0.0486	0.0719	-0.902	0.367	0.761	-6.24
Tissue epithelial cells	11 vs all	TWISTNB	0.502	ENSG00000105849	-0.1	-0.319	0.118	0.444	-0.902	0.367	0.761	-6.24
Tissue epithelial cells	11 vs all	AL139220.2	0.5	ENSG00000230615	-0.13	-0.414	0.153	0.295	-0.902	0.367	0.761	-6.24
Tissue epithelial cells	11 vs all	AC067930.1	0.509	ENSG00000254144	0.102	-0.12	0.323	0.415	0.902	0.367	0.761	-6.24
Tissue epithelial cells	11 vs all	CPA3	0.5	ENSG00000163751	-0.0475	-0.151	0.0559	0.0454	-0.902	0.367	0.761	-6.24
Tissue epithelial cells	11 vs all	RGS2	0.499	ENSG00000116741	-0.15	-0.476	0.177	0.374	-0.902	0.368	0.761	-6.24
Tissue epithelial cells	11 vs all	GIMAP5	0.5	ENSG00000196329	-0.0283	-0.0899	0.0333	0.0292	-0.902	0.368	0.761	-6.24
Tissue epithelial cells	11 vs all	GPT	0.512	ENSG00000167701	0.194	-0.229	0.616	1.7	0.902	0.368	0.761	-6.24
Tissue epithelial cells	11 vs all	CDKN2D	0.504	ENSG00000129355	0.0647	-0.0763	0.206	0.216	0.902	0.368	0.761	-6.24
Tissue epithelial cells	11 vs all	AC010890.1	0.5	ENSG00000226953	-0.0406	-0.129	0.0478	0.041	-0.901	0.368	0.761	-6.24
Tissue epithelial cells	11 vs all	SEPT12	0.501	ENSG00000140623	0.0228	-0.0269	0.0726	0.0238	0.901	0.368	0.761	-6.24
Tissue epithelial cells	11 vs all	UNC50	0.512	ENSG00000115446	-0.127	-0.405	0.15	0.886	-0.901	0.368	0.761	-6.24
Tissue epithelial cells	11 vs all	CRYBA1	0.5	ENSG00000108255	-0.0266	-0.0846	0.0314	0.0254	-0.901	0.368	0.761	-6.25
Tissue epithelial cells	11 vs all	AJ003147.2	0.502	ENSG00000262668	0.0489	-0.0577	0.155	0.102	0.901	0.368	0.761	-6.25
Tissue epithelial cells	11 vs all	RTN4RL2	0.5	ENSG00000186907	-0.0341	-0.108	0.0402	0.0365	-0.901	0.368	0.761	-6.25
Tissue epithelial cells	11 vs all	MFSD3	0.498	ENSG00000167700	-0.162	-0.514	0.191	1.06	-0.901	0.368	0.761	-6.25
Tissue epithelial cells	11 vs all	CDH7	0.504	ENSG00000081138	0.0781	-0.0922	0.248	0.261	0.901	0.368	0.762	-6.25
Tissue epithelial cells	11 vs all	IRGQ	0.5	ENSG00000167378	-0.0442	-0.141	0.0522	0.101	-0.901	0.368	0.762	-6.25
Tissue epithelial cells	11 vs all	IQCK	0.502	ENSG00000174628	-0.159	-0.507	0.188	1.74	-0.9	0.368	0.762	-6.25
Tissue epithelial cells	11 vs all	SULT1A3	0.499	ENSG00000261052	-0.043	-0.137	0.0508	0.0833	-0.9	0.368	0.762	-6.25
Tissue epithelial cells	11 vs all	CES4A	0.499	ENSG00000172824	-0.108	-0.345	0.128	0.577	-0.9	0.368	0.762	-6.25
Tissue epithelial cells	11 vs all	CYSRT1	0.5	ENSG00000197191	-0.023	-0.0732	0.0272	0.022	-0.9	0.368	0.762	-6.25
Tissue epithelial cells	11 vs all	AC140504.1	0.499	ENSG00000261130	-0.0433	-0.138	0.0512	0.0628	-0.9	0.368	0.762	-6.25
Tissue epithelial cells	11 vs all	ASF1A	0.503	ENSG00000111875	-0.0947	-0.301	0.112	0.462	-0.9	0.368	0.762	-6.25
Tissue epithelial cells	11 vs all	AC006369.1	0.5	ENSG00000236213	-0.0474	-0.151	0.056	0.0759	-0.9	0.369	0.762	-6.25
Tissue epithelial cells	11 vs all	AL132780.3	0.499	ENSG00000259132	-0.06	-0.191	0.0709	0.126	-0.9	0.369	0.762	-6.25
Tissue epithelial cells	11 vs all	TUBB2B	0.5	ENSG00000137285	-0.0484	-0.154	0.0572	0.0463	-0.9	0.369	0.762	-6.25
Tissue epithelial cells	11 vs all	B3GAT1	0.5	ENSG00000109956	-0.0513	-0.163	0.0606	0.049	-0.9	0.369	0.762	-6.25
Tissue epithelial cells	11 vs all	AC007298.2	0.5	ENSG00000257878	-0.025	-0.0796	0.0296	0.0261	-0.9	0.369	0.762	-6.25
Tissue epithelial cells	11 vs all	CMC2	0.492	ENSG00000103121	-0.152	-0.482	0.179	1.4	-0.9	0.369	0.762	-6.25
Tissue epithelial cells	11 vs all	ADCY10	0.509	ENSG00000143199	0.0915	-0.108	0.291	0.374	0.9	0.369	0.762	-6.25
Tissue epithelial cells	11 vs all	KLHDC8A	0.5	ENSG00000162873	-0.0579	-0.184	0.0686	0.0554	-0.899	0.369	0.762	-6.25
Tissue epithelial cells	11 vs all	SNRK-AS1	0.502	ENSG00000234617	-0.043	-0.137	0.0509	0.106	-0.899	0.369	0.762	-6.25
Tissue epithelial cells	11 vs all	TMEM18	0.501	ENSG00000151353	-0.0996	-0.317	0.118	0.508	-0.899	0.369	0.762	-6.25
Tissue epithelial cells	11 vs all	DNM2	0.473	ENSG00000079805	0.151	-0.179	0.481	3.52	0.899	0.369	0.762	-6.25
Tissue epithelial cells	11 vs all	GJA1	0.499	ENSG00000152661	-0.0851	-0.271	0.101	0.16	-0.899	0.369	0.762	-6.25
Tissue epithelial cells	11 vs all	GOLGA1	0.509	ENSG00000136935	-0.15	-0.476	0.177	1.84	-0.899	0.369	0.762	-6.25
Tissue epithelial cells	11 vs all	ACOT6	0.5	ENSG00000205669	-0.025	-0.0796	0.0296	0.0239	-0.899	0.369	0.762	-6.25
Tissue epithelial cells	11 vs all	ZNF770	0.506	ENSG00000198146	-0.118	-0.377	0.14	0.711	-0.899	0.369	0.762	-6.25
Tissue epithelial cells	11 vs all	HMGCS1	0.507	ENSG00000112972	0.194	-0.23	0.619	1.96	0.899	0.369	0.763	-6.25
Tissue epithelial cells	11 vs all	AC026691.1	0.5	ENSG00000270021	-0.016	-0.0508	0.0189	0.0153	-0.899	0.369	0.763	-6.25
Tissue epithelial cells	11 vs all	AC046185.1	0.499	ENSG00000125695	-0.0246	-0.0785	0.0292	0.0444	-0.899	0.369	0.763	-6.25
Tissue epithelial cells	11 vs all	AC022101.1	0.5	ENSG00000250328	0.141	-0.168	0.45	0.447	0.899	0.369	0.763	-6.25
Tissue epithelial cells	11 vs all	SPDYE2B	0.5	ENSG00000173678	-0.0791	-0.252	0.0937	0.236	-0.899	0.369	0.763	-6.25
Tissue epithelial cells	11 vs all	AC006042.1	0.5	ENSG00000227719	-0.0191	-0.0608	0.0226	0.0204	-0.899	0.369	0.763	-6.25
Tissue epithelial cells	11 vs all	SALL2	0.5	ENSG00000165821	-0.0373	-0.119	0.0443	0.0379	-0.898	0.369	0.763	-6.25
Tissue epithelial cells	11 vs all	CHL1-AS1	0.5	ENSG00000234661	-0.0142	-0.0453	0.0168	0.0136	-0.898	0.369	0.763	-6.25
Tissue epithelial cells	11 vs all	AC024337.2	0.5	ENSG00000273771	-0.0353	-0.112	0.0419	0.0338	-0.898	0.369	0.763	-6.25
Tissue epithelial cells	11 vs all	TMEM125	0.518	ENSG00000179178	0.155	-0.184	0.493	1.14	0.898	0.369	0.763	-6.25
Tissue epithelial cells	11 vs all	ADAM11	0.5	ENSG00000073670	-0.0563	-0.179	0.0668	0.0538	-0.898	0.369	0.763	-6.25
Tissue epithelial cells	11 vs all	FARSA-AS1	0.5	ENSG00000266975	-0.0196	-0.0625	0.0233	0.0209	-0.898	0.37	0.763	-6.25
Tissue epithelial cells	11 vs all	AC078962.2	0.499	ENSG00000256199	-0.0391	-0.125	0.0464	0.045	-0.898	0.37	0.763	-6.25
Tissue epithelial cells	11 vs all	AC104472.3	0.5	ENSG00000284952	-0.0419	-0.134	0.0497	0.0788	-0.898	0.37	0.763	-6.25
Tissue epithelial cells	11 vs all	TRAFD1	0.518	ENSG00000135148	0.162	-0.193	0.517	1.31	0.898	0.37	0.763	-6.25
Tissue epithelial cells	11 vs all	AC245595.1	0.501	ENSG00000232527	-0.0454	-0.145	0.0539	0.1	-0.898	0.37	0.763	-6.25
Tissue epithelial cells	11 vs all	AC111182.1	0.5	ENSG00000266998	-0.0509	-0.162	0.0604	0.0519	-0.898	0.37	0.763	-6.25
Tissue epithelial cells	11 vs all	TUBB	0.514	ENSG00000196230	0.134	-0.159	0.428	0.696	0.898	0.37	0.763	-6.25
Tissue epithelial cells	11 vs all	AC090592.1	0.5	ENSG00000254456	-0.0232	-0.0739	0.0275	0.0222	-0.898	0.37	0.763	-6.25
Tissue epithelial cells	11 vs all	THBD	0.5	ENSG00000178726	-0.084	-0.268	0.0998	0.129	-0.898	0.37	0.763	-6.25
Tissue epithelial cells	11 vs all	MS4A8	0.498	ENSG00000166959	-0.191	-0.608	0.227	0.765	-0.897	0.37	0.763	-6.25
Tissue epithelial cells	11 vs all	FGF14-AS2	0.5	ENSG00000272143	-0.0468	-0.149	0.0556	0.0607	-0.897	0.37	0.763	-6.25
Tissue epithelial cells	11 vs all	TONSL	0.494	ENSG00000160949	-0.132	-0.422	0.157	0.757	-0.897	0.37	0.763	-6.25
Tissue epithelial cells	11 vs all	USP26	0.499	ENSG00000134588	-0.0265	-0.0846	0.0315	0.0465	-0.897	0.37	0.763	-6.25
Tissue epithelial cells	11 vs all	IK	0.51	ENSG00000113141	-0.133	-0.423	0.158	1.09	-0.897	0.37	0.763	-6.25
Tissue epithelial cells	11 vs all	MRGBP	0.498	ENSG00000101189	-0.102	-0.324	0.121	0.458	-0.897	0.37	0.763	-6.25
Tissue epithelial cells	11 vs all	LINC01901	0.5	ENSG00000267413	-0.0166	-0.0528	0.0197	0.0158	-0.897	0.37	0.763	-6.25
Tissue epithelial cells	11 vs all	OTX2-AS1	0.501	ENSG00000248550	-0.0587	-0.187	0.0699	0.179	-0.897	0.37	0.763	-6.25
Tissue epithelial cells	11 vs all	AC025580.1	0.495	ENSG00000259342	-0.123	-0.392	0.146	0.564	-0.897	0.37	0.764	-6.25
Tissue epithelial cells	11 vs all	EDNRA	0.5	ENSG00000151617	-0.137	-0.438	0.163	0.302	-0.896	0.37	0.764	-6.25
Tissue epithelial cells	11 vs all	EPB41L1	0.496	ENSG00000088367	-0.2	-0.639	0.239	2.24	-0.896	0.37	0.764	-6.25
Tissue epithelial cells	11 vs all	BANF2	0.5	ENSG00000125888	-0.0247	-0.0788	0.0294	0.0362	-0.896	0.37	0.764	-6.25
Tissue epithelial cells	11 vs all	AC005291.2	0.5	ENSG00000273388	-0.0265	-0.0846	0.0316	0.0254	-0.896	0.371	0.764	-6.25
Tissue epithelial cells	11 vs all	ZIK1	0.5	ENSG00000171649	-0.0443	-0.142	0.0528	0.0573	-0.896	0.371	0.764	-6.25
Tissue epithelial cells	11 vs all	BBIP1	0.511	ENSG00000214413	-0.132	-0.422	0.158	0.952	-0.896	0.371	0.764	-6.25
Tissue epithelial cells	11 vs all	AC107896.1	0.5	ENSG00000267743	-0.0223	-0.0712	0.0266	0.0303	-0.896	0.371	0.764	-6.25
Tissue epithelial cells	11 vs all	YPEL4	0.5	ENSG00000166793	-0.0226	-0.0722	0.027	0.0216	-0.896	0.371	0.764	-6.25
Tissue epithelial cells	11 vs all	AC108935.1	0.5	ENSG00000250357	-0.0273	-0.0872	0.0326	0.0283	-0.896	0.371	0.764	-6.25
Tissue epithelial cells	11 vs all	PCAT4	0.5	ENSG00000251321	0.00993	-0.0118	0.0317	0.00513	0.896	0.371	0.764	-6.25
Tissue epithelial cells	11 vs all	PELI3	0.5	ENSG00000174516	-0.0465	-0.148	0.0554	0.068	-0.896	0.371	0.764	-6.25
Tissue epithelial cells	11 vs all	HAP1	0.499	ENSG00000173805	-0.0672	-0.215	0.0802	0.114	-0.895	0.371	0.764	-6.25
Tissue epithelial cells	11 vs all	SERPINB11	0.5	ENSG00000206072	-0.0221	-0.0705	0.0263	0.0211	-0.895	0.371	0.764	-6.25
Tissue epithelial cells	11 vs all	ERICH6B	0.5	ENSG00000165837	-0.039	-0.125	0.0465	0.0801	-0.895	0.371	0.764	-6.25
Tissue epithelial cells	11 vs all	ZSCAN1	0.501	ENSG00000152467	0.0246	-0.0293	0.0785	0.0288	0.895	0.371	0.764	-6.25
Tissue epithelial cells	11 vs all	CCDC163	0.499	ENSG00000280670	-0.0453	-0.145	0.0541	0.0805	-0.895	0.371	0.764	-6.25
Tissue epithelial cells	11 vs all	SIKE1	0.523	ENSG00000052723	0.127	-0.152	0.407	0.934	0.895	0.371	0.764	-6.25
Tissue epithelial cells	11 vs all	CYB561D2	0.499	ENSG00000271858	-0.0362	-0.115	0.0432	0.0667	-0.895	0.371	0.764	-6.25
Tissue epithelial cells	11 vs all	AL353743.2	0.5	ENSG00000230303	-0.00948	-0.0303	0.0113	0.00907	-0.895	0.371	0.764	-6.25
Tissue epithelial cells	11 vs all	AL589923.1	0.5	ENSG00000232413	-0.0362	-0.116	0.0433	0.0572	-0.895	0.371	0.764	-6.25
Tissue epithelial cells	11 vs all	SLC25A4	0.505	ENSG00000151729	-0.0946	-0.302	0.113	0.462	-0.895	0.371	0.764	-6.25
Tissue epithelial cells	11 vs all	C20orf27	0.501	ENSG00000101220	-0.0859	-0.274	0.103	0.266	-0.895	0.371	0.764	-6.25
Tissue epithelial cells	11 vs all	AC093484.4	0.5	ENSG00000266651	0.02	-0.0239	0.0639	0.0173	0.895	0.371	0.764	-6.25
Tissue epithelial cells	11 vs all	AC021192.1	0.5	ENSG00000249171	-0.0316	-0.101	0.0378	0.0363	-0.895	0.371	0.764	-6.25
Tissue epithelial cells	11 vs all	HOOK2	0.508	ENSG00000095066	-0.165	-0.527	0.197	2.35	-0.895	0.371	0.764	-6.25
Tissue epithelial cells	11 vs all	AL731566.1	0.5	ENSG00000273891	-0.0124	-0.0395	0.0148	0.0118	-0.895	0.371	0.764	-6.25
Tissue epithelial cells	11 vs all	LINC02004	0.499	ENSG00000240006	-0.0218	-0.0698	0.0261	0.0415	-0.895	0.371	0.764	-6.25
Tissue epithelial cells	11 vs all	RNF149	0.527	ENSG00000163162	0.146	-0.174	0.466	2.74	0.895	0.371	0.764	-6.25
Tissue epithelial cells	11 vs all	ARL4D	0.5	ENSG00000175906	-0.0433	-0.138	0.0518	0.0553	-0.895	0.371	0.764	-6.25
Tissue epithelial cells	11 vs all	AL162274.2	0.5	ENSG00000277959	-0.0452	-0.144	0.054	0.0978	-0.895	0.371	0.764	-6.25
Tissue epithelial cells	11 vs all	AC068473.1	0.499	ENSG00000178412	-0.066	-0.211	0.0788	0.184	-0.895	0.371	0.764	-6.25
Tissue epithelial cells	11 vs all	GCC2	0.498	ENSG00000135968	-0.134	-0.428	0.16	3.34	-0.895	0.371	0.764	-6.25
Tissue epithelial cells	11 vs all	ATP6V1B2	0.509	ENSG00000147416	-0.134	-0.428	0.16	1.01	-0.895	0.371	0.764	-6.25
Tissue epithelial cells	11 vs all	AC018541.1	0.496	ENSG00000253300	-0.137	-0.439	0.164	0.592	-0.895	0.371	0.764	-6.25
Tissue epithelial cells	11 vs all	DSC1	0.5	ENSG00000134765	-0.0197	-0.063	0.0236	0.0189	-0.894	0.372	0.764	-6.25
Tissue epithelial cells	11 vs all	KRTDAP	0.5	ENSG00000188508	-0.0249	-0.0797	0.0299	0.0239	-0.894	0.372	0.764	-6.25
Tissue epithelial cells	11 vs all	ACOT11	0.521	ENSG00000162390	0.176	-0.211	0.562	2.62	0.894	0.372	0.764	-6.25
Tissue epithelial cells	11 vs all	SPACA4	0.5	ENSG00000177202	-0.0114	-0.0365	0.0137	0.0109	-0.894	0.372	0.764	-6.25
Tissue epithelial cells	11 vs all	AC008438.2	0.499	ENSG00000253965	-0.0256	-0.0818	0.0306	0.0245	-0.894	0.372	0.764	-6.25
Tissue epithelial cells	11 vs all	VIP	0.5	ENSG00000146469	-0.0472	-0.151	0.0565	0.049	-0.894	0.372	0.764	-6.25
Tissue epithelial cells	11 vs all	AL021368.1	0.5	ENSG00000271761	-0.0286	-0.0913	0.0342	0.0388	-0.894	0.372	0.764	-6.25
Tissue epithelial cells	11 vs all	KLK13	0.499	ENSG00000167759	-0.0721	-0.231	0.0864	0.069	-0.894	0.372	0.765	-6.25
Tissue epithelial cells	11 vs all	POLR1D	0.505	ENSG00000186184	-0.151	-0.483	0.181	1.64	-0.894	0.372	0.765	-6.25
Tissue epithelial cells	11 vs all	AC010132.4	0.5	ENSG00000261019	0.00758	-0.00908	0.0242	0.00738	0.893	0.372	0.765	-6.25
Tissue epithelial cells	11 vs all	FAM213A	0.531	ENSG00000122378	0.154	-0.184	0.492	1.11	0.893	0.372	0.765	-6.25
Tissue epithelial cells	11 vs all	EAF1	0.523	ENSG00000144597	0.119	-0.142	0.38	0.789	0.893	0.372	0.765	-6.25
Tissue epithelial cells	11 vs all	LINC01592	0.499	ENSG00000253658	-0.0371	-0.119	0.0444	0.0679	-0.893	0.372	0.765	-6.25
Tissue epithelial cells	11 vs all	AC007494.2	0.499	ENSG00000260744	-0.0227	-0.0727	0.0272	0.0294	-0.893	0.372	0.765	-6.25
Tissue epithelial cells	11 vs all	TSSK4	0.5	ENSG00000139908	-0.0212	-0.0678	0.0254	0.0299	-0.893	0.372	0.765	-6.25
Tissue epithelial cells	11 vs all	Z96074.1	0.5	ENSG00000283692	-0.0802	-0.257	0.0962	0.257	-0.893	0.372	0.765	-6.25
Tissue epithelial cells	11 vs all	AC007496.1	0.5	ENSG00000260194	-0.00772	-0.0247	0.00926	0.00738	-0.893	0.372	0.765	-6.25
Tissue epithelial cells	11 vs all	GDF9	0.501	ENSG00000164404	0.0274	-0.0329	0.0876	0.0326	0.893	0.372	0.765	-6.25
Tissue epithelial cells	11 vs all	RNASEH2A	0.5	ENSG00000104889	-0.0342	-0.109	0.041	0.0327	-0.893	0.372	0.765	-6.25
Tissue epithelial cells	11 vs all	PAPPA-AS1	0.5	ENSG00000256040	-0.0151	-0.0482	0.0181	0.0144	-0.893	0.372	0.765	-6.25
Tissue epithelial cells	11 vs all	PDCD2	0.501	ENSG00000071994	-0.121	-0.387	0.145	0.782	-0.892	0.373	0.765	-6.25
Tissue epithelial cells	11 vs all	LINC01504	0.533	ENSG00000225434	0.157	-0.189	0.503	1.18	0.892	0.373	0.765	-6.25
Tissue epithelial cells	11 vs all	BHMG1	0.5	ENSG00000237452	-0.0247	-0.0791	0.0297	0.0275	-0.892	0.373	0.765	-6.25
Tissue epithelial cells	11 vs all	AC100786.1	0.5	ENSG00000246731	-0.0383	-0.123	0.046	0.0409	-0.892	0.373	0.765	-6.25
Tissue epithelial cells	11 vs all	DBX2	0.501	ENSG00000185610	0.0368	-0.0442	0.118	0.0491	0.892	0.373	0.765	-6.25
Tissue epithelial cells	11 vs all	ACADM	0.525	ENSG00000117054	-0.162	-0.518	0.194	1.78	-0.892	0.373	0.765	-6.25
Tissue epithelial cells	11 vs all	MANSC4	0.5	ENSG00000205693	-0.024	-0.0767	0.0288	0.0229	-0.892	0.373	0.765	-6.25
Tissue epithelial cells	11 vs all	DNAJC25-GNG10	0.499	ENSG00000244115	-0.0417	-0.133	0.0501	0.0657	-0.892	0.373	0.765	-6.25
Tissue epithelial cells	11 vs all	TAF12	0.507	ENSG00000120656	-0.125	-0.4	0.15	0.99	-0.892	0.373	0.765	-6.25
Tissue epithelial cells	11 vs all	LINC01766	0.5	ENSG00000224910	-0.0123	-0.0392	0.0147	0.0117	-0.892	0.373	0.765	-6.25
Tissue epithelial cells	11 vs all	AC012173.1	0.5	ENSG00000260350	-0.0262	-0.0841	0.0316	0.041	-0.892	0.373	0.765	-6.25
Tissue epithelial cells	11 vs all	AC131025.2	0.5	ENSG00000275871	-0.0462	-0.148	0.0555	0.0442	-0.892	0.373	0.765	-6.25
Tissue epithelial cells	11 vs all	AC010619.1	0.5	ENSG00000269469	-0.0204	-0.0654	0.0245	0.0195	-0.892	0.373	0.765	-6.25
Tissue epithelial cells	11 vs all	AL158055.1	0.5	ENSG00000226530	-0.0413	-0.132	0.0497	0.0549	-0.892	0.373	0.765	-6.25
Tissue epithelial cells	11 vs all	AP003032.2	0.5	ENSG00000254829	0.00854	-0.0103	0.0274	0.00454	0.892	0.373	0.765	-6.25
Tissue epithelial cells	11 vs all	LSMEM2	0.5	ENSG00000179564	-0.0222	-0.071	0.0267	0.032	-0.892	0.373	0.765	-6.25
Tissue epithelial cells	11 vs all	AC018362.1	0.5	ENSG00000261684	-0.0384	-0.123	0.0462	0.0457	-0.891	0.373	0.765	-6.25
Tissue epithelial cells	11 vs all	AL391839.2	0.5	ENSG00000233825	-0.0126	-0.0405	0.0152	0.0121	-0.891	0.373	0.765	-6.25
Tissue epithelial cells	11 vs all	ANKRD45	0.501	ENSG00000183831	0.051	-0.0613	0.163	0.118	0.891	0.373	0.765	-6.25
Tissue epithelial cells	11 vs all	USP12	0.522	ENSG00000152484	0.151	-0.182	0.483	2.52	0.891	0.373	0.765	-6.25
Tissue epithelial cells	11 vs all	AC025442.1	0.5	ENSG00000253744	-0.0233	-0.0746	0.028	0.0223	-0.891	0.373	0.765	-6.25
Tissue epithelial cells	11 vs all	Z83851.1	0.5	ENSG00000233903	0.0275	-0.0331	0.0881	0.0261	0.891	0.373	0.765	-6.25
Tissue epithelial cells	11 vs all	PRR14L	0.504	ENSG00000183530	-0.133	-0.426	0.16	2.62	-0.891	0.373	0.765	-6.25
Tissue epithelial cells	11 vs all	JMJD6	0.501	ENSG00000070495	-0.134	-0.428	0.161	0.978	-0.891	0.373	0.765	-6.25
Tissue epithelial cells	11 vs all	MIR7-3HG	0.499	ENSG00000176840	-0.069	-0.221	0.0831	0.072	-0.891	0.373	0.765	-6.25
Tissue epithelial cells	11 vs all	AC092287.1	0.504	ENSG00000260352	0.111	-0.134	0.357	0.626	0.891	0.373	0.766	-6.25
Tissue epithelial cells	11 vs all	AC010547.4	0.5	ENSG00000261611	-0.0132	-0.0422	0.0159	0.0126	-0.891	0.373	0.766	-6.25
Tissue epithelial cells	11 vs all	AC007952.4	0.497	ENSG00000262202	-0.136	-0.435	0.164	0.867	-0.89	0.374	0.766	-6.25
Tissue epithelial cells	11 vs all	XCR1	0.5	ENSG00000173578	0.00237	-0.00286	0.0076	0.000949	0.89	0.374	0.766	-6.25
Tissue epithelial cells	11 vs all	WAC	0.495	ENSG00000095787	-0.124	-0.399	0.15	3.14	-0.89	0.374	0.766	-6.25
Tissue epithelial cells	11 vs all	CLEC12A	0.5	ENSG00000172322	-0.0439	-0.141	0.053	0.0791	-0.89	0.374	0.766	-6.25
Tissue epithelial cells	11 vs all	SIAH3	0.5	ENSG00000215475	-0.0223	-0.0715	0.0269	0.0213	-0.89	0.374	0.766	-6.25
Tissue epithelial cells	11 vs all	CDS2	0.513	ENSG00000101290	-0.149	-0.478	0.18	1.56	-0.89	0.374	0.766	-6.26
Tissue epithelial cells	11 vs all	MAD2L1BP	0.51	ENSG00000124688	0.0878	-0.106	0.281	0.394	0.89	0.374	0.766	-6.26
Tissue epithelial cells	11 vs all	FOXJ3	0.491	ENSG00000198815	-0.141	-0.454	0.171	3.09	-0.89	0.374	0.766	-6.26
Tissue epithelial cells	11 vs all	OR10G4	0.5	ENSG00000254737	0.0188	-0.0227	0.0603	0.0236	0.89	0.374	0.766	-6.26
Tissue epithelial cells	11 vs all	WDR93	0.499	ENSG00000140527	-0.0427	-0.137	0.0516	0.0864	-0.89	0.374	0.766	-6.26
Tissue epithelial cells	11 vs all	PGM1	0.523	ENSG00000079739	0.162	-0.196	0.521	2.04	0.889	0.374	0.766	-6.26
Tissue epithelial cells	11 vs all	ALDH16A1	0.499	ENSG00000161618	-0.0631	-0.202	0.0763	0.207	-0.889	0.374	0.766	-6.26
Tissue epithelial cells	11 vs all	AC007298.1	0.5	ENSG00000257715	-0.00883	-0.0283	0.0107	0.00844	-0.889	0.374	0.766	-6.26
Tissue epithelial cells	11 vs all	TRAPPC3L	0.5	ENSG00000173626	-0.0364	-0.117	0.044	0.0348	-0.889	0.374	0.766	-6.26
Tissue epithelial cells	11 vs all	AC243571.2	0.5	ENSG00000277501	-0.0338	-0.109	0.0409	0.0443	-0.889	0.374	0.766	-6.26
Tissue epithelial cells	11 vs all	TBPL1	0.507	ENSG00000028839	-0.151	-0.485	0.183	1.19	-0.889	0.374	0.766	-6.26
Tissue epithelial cells	11 vs all	SMIM3	0.501	ENSG00000256235	-0.12	-0.385	0.145	0.447	-0.889	0.374	0.766	-6.26
Tissue epithelial cells	11 vs all	SLC4A1	0.5	ENSG00000004939	-0.0272	-0.0872	0.0328	0.026	-0.889	0.374	0.766	-6.26
Tissue epithelial cells	11 vs all	FRS3	0.499	ENSG00000137218	-0.0712	-0.228	0.0861	0.244	-0.889	0.374	0.766	-6.26
Tissue epithelial cells	11 vs all	AC006504.2	0.5	ENSG00000266977	-0.0398	-0.128	0.0482	0.0502	-0.889	0.374	0.766	-6.26
Tissue epithelial cells	11 vs all	AC128685.1	0.499	ENSG00000241168	-0.0477	-0.153	0.0577	0.0583	-0.889	0.374	0.766	-6.26
Tissue epithelial cells	11 vs all	TM4SF4	0.5	ENSG00000169903	0.0138	-0.0167	0.0443	0.0141	0.889	0.374	0.766	-6.26
Tissue epithelial cells	11 vs all	MIP	0.499	ENSG00000135517	-0.0335	-0.107	0.0405	0.032	-0.889	0.374	0.766	-6.26
Tissue epithelial cells	11 vs all	PTAFR	0.502	ENSG00000169403	-0.112	-0.359	0.135	0.335	-0.889	0.374	0.766	-6.26
Tissue epithelial cells	11 vs all	CMTR2	0.506	ENSG00000180917	-0.142	-0.456	0.172	1.3	-0.889	0.374	0.766	-6.26
Tissue epithelial cells	11 vs all	CYP2C8	0.5	ENSG00000138115	0.0384	-0.0464	0.123	0.0921	0.889	0.375	0.766	-6.26
Tissue epithelial cells	11 vs all	VPS39	0.516	ENSG00000166887	-0.141	-0.453	0.171	2.13	-0.889	0.375	0.766	-6.26
Tissue epithelial cells	11 vs all	WFDC11	0.499	ENSG00000180083	-0.0381	-0.122	0.0461	0.0511	-0.889	0.375	0.766	-6.26
Tissue epithelial cells	11 vs all	ARPP19	0.525	ENSG00000128989	0.138	-0.167	0.443	1.17	0.888	0.375	0.767	-6.26
Tissue epithelial cells	11 vs all	ACOT1	0.5	ENSG00000184227	-0.0368	-0.118	0.0446	0.0587	-0.888	0.375	0.767	-6.26
Tissue epithelial cells	11 vs all	AC109322.1	0.504	ENSG00000255224	-0.0823	-0.264	0.0997	0.276	-0.888	0.375	0.767	-6.26
Tissue epithelial cells	11 vs all	AC025171.3	0.5	ENSG00000251131	-0.0562	-0.18	0.0681	0.123	-0.888	0.375	0.767	-6.26
Tissue epithelial cells	11 vs all	ETS2	0.485	ENSG00000157557	-0.196	-0.629	0.237	2.38	-0.888	0.375	0.767	-6.26
Tissue epithelial cells	11 vs all	AC073046.1	0.5	ENSG00000235499	-0.0457	-0.147	0.0553	0.14	-0.888	0.375	0.767	-6.26
Tissue epithelial cells	11 vs all	AC011363.1	0.5	ENSG00000254391	-0.0206	-0.0661	0.0249	0.0219	-0.888	0.375	0.767	-6.26
Tissue epithelial cells	11 vs all	AP5Z1	0.502	ENSG00000242802	-0.152	-0.489	0.184	1.52	-0.888	0.375	0.767	-6.26
Tissue epithelial cells	11 vs all	LINC01060	0.5	ENSG00000249378	-0.0787	-0.253	0.0954	0.161	-0.888	0.375	0.767	-6.26
Tissue epithelial cells	11 vs all	AC093668.1	0.5	ENSG00000270249	-0.0279	-0.0897	0.0338	0.0357	-0.888	0.375	0.767	-6.26
Tissue epithelial cells	11 vs all	C16orf87	0.5	ENSG00000155330	-0.129	-0.414	0.156	0.791	-0.888	0.375	0.767	-6.26
Tissue epithelial cells	11 vs all	AL020996.1	0.503	ENSG00000228172	-0.0516	-0.166	0.0625	0.147	-0.888	0.375	0.767	-6.26
Tissue epithelial cells	11 vs all	UCK2	0.522	ENSG00000143179	0.179	-0.217	0.574	2.14	0.888	0.375	0.767	-6.26
Tissue epithelial cells	11 vs all	AC022400.1	0.5	ENSG00000224195	0.0222	-0.0269	0.0713	0.0217	0.888	0.375	0.767	-6.26
Tissue epithelial cells	11 vs all	AC004149.1	0.5	ENSG00000267440	-0.0176	-0.0564	0.0213	0.0168	-0.888	0.375	0.767	-6.26
Tissue epithelial cells	11 vs all	LAMB4	0.501	ENSG00000091128	-0.0794	-0.255	0.0962	0.283	-0.888	0.375	0.767	-6.26
Tissue epithelial cells	11 vs all	AC007861.1	0.5	ENSG00000262950	-0.0301	-0.0967	0.0365	0.0288	-0.888	0.375	0.767	-6.26
Tissue epithelial cells	11 vs all	AC010973.2	0.5	ENSG00000244151	-0.0148	-0.0476	0.018	0.0202	-0.888	0.375	0.767	-6.26
Tissue epithelial cells	11 vs all	AIMP2	0.499	ENSG00000106305	-0.134	-0.432	0.163	0.942	-0.888	0.375	0.767	-6.26
Tissue epithelial cells	11 vs all	GTSF1	0.5	ENSG00000170627	-0.0092	-0.0296	0.0112	0.0088	-0.887	0.375	0.767	-6.26
Tissue epithelial cells	11 vs all	RHAG	0.5	ENSG00000112077	-0.0352	-0.113	0.0426	0.0477	-0.887	0.375	0.767	-6.26
Tissue epithelial cells	11 vs all	AC010273.1	0.5	ENSG00000248664	-0.0454	-0.146	0.0551	0.0911	-0.887	0.375	0.767	-6.26
Tissue epithelial cells	11 vs all	AC026774.1	0.5	ENSG00000248127	-0.0255	-0.0819	0.0309	0.0244	-0.887	0.375	0.767	-6.26
Tissue epithelial cells	11 vs all	SLC7A5	0.501	ENSG00000103257	-0.154	-0.494	0.186	1.36	-0.887	0.375	0.767	-6.26
Tissue epithelial cells	11 vs all	LINC02126	0.5	ENSG00000259847	-0.053	-0.17	0.0643	0.0567	-0.887	0.375	0.767	-6.26
Tissue epithelial cells	11 vs all	AC016395.1	0.501	ENSG00000233590	0.0336	-0.0408	0.108	0.0655	0.887	0.375	0.767	-6.26
Tissue epithelial cells	11 vs all	ALDH3B1	0.501	ENSG00000006534	-0.101	-0.324	0.123	0.472	-0.887	0.375	0.767	-6.26
Tissue epithelial cells	11 vs all	UCN3	0.5	ENSG00000178473	-0.0888	-0.285	0.108	0.0976	-0.887	0.375	0.767	-6.26
Tissue epithelial cells	11 vs all	AC073283.2	0.502	ENSG00000226087	0.0393	-0.0477	0.126	0.0824	0.887	0.375	0.767	-6.26
Tissue epithelial cells	11 vs all	SEMA6A-AS2	0.507	ENSG00000249167	0.0992	-0.12	0.319	0.458	0.887	0.376	0.767	-6.26
Tissue epithelial cells	11 vs all	CHIC2	0.541	ENSG00000109220	0.163	-0.198	0.524	2.27	0.887	0.376	0.767	-6.26
Tissue epithelial cells	11 vs all	OPA1-AS1	0.499	ENSG00000224855	-0.0389	-0.125	0.0472	0.0761	-0.887	0.376	0.767	-6.26
Tissue epithelial cells	11 vs all	VEGFD	0.501	ENSG00000165197	-0.0674	-0.217	0.0819	0.146	-0.887	0.376	0.767	-6.26
Tissue epithelial cells	11 vs all	AL954650.1	0.5	ENSG00000228215	0.0289	-0.0351	0.0929	0.0289	0.887	0.376	0.767	-6.26
Tissue epithelial cells	11 vs all	AC006486.1	0.5	ENSG00000268643	-0.0296	-0.0953	0.036	0.0283	-0.887	0.376	0.767	-6.26
Tissue epithelial cells	11 vs all	MAP3K8	0.517	ENSG00000107968	0.166	-0.202	0.534	1.4	0.887	0.376	0.767	-6.26
Tissue epithelial cells	11 vs all	AC012087.1	0.5	ENSG00000272554	0.0363	-0.0441	0.117	0.0507	0.887	0.376	0.767	-6.26
Tissue epithelial cells	11 vs all	TUT7	0.527	ENSG00000083223	0.147	-0.179	0.473	2.68	0.887	0.376	0.767	-6.26
Tissue epithelial cells	11 vs all	AC104971.2	0.5	ENSG00000267579	-0.0379	-0.122	0.046	0.0362	-0.887	0.376	0.767	-6.26
Tissue epithelial cells	11 vs all	CFAP45	0.5	ENSG00000213085	-0.0304	-0.0977	0.0369	0.0437	-0.887	0.376	0.767	-6.26
Tissue epithelial cells	11 vs all	SUCO	0.524	ENSG00000094975	-0.154	-0.495	0.187	1.91	-0.886	0.376	0.767	-6.26
Tissue epithelial cells	11 vs all	PMEL	0.499	ENSG00000185664	-0.0498	-0.16	0.0605	0.147	-0.886	0.376	0.767	-6.26
Tissue epithelial cells	11 vs all	AC092802.2	0.5	ENSG00000228852	-0.0233	-0.0751	0.0284	0.0289	-0.886	0.376	0.767	-6.26
Tissue epithelial cells	11 vs all	AL139011.2	0.506	ENSG00000258465	-0.091	-0.293	0.111	0.392	-0.886	0.376	0.767	-6.26
Tissue epithelial cells	11 vs all	LINC02579	0.5	ENSG00000233694	-0.00976	-0.0314	0.0119	0.00934	-0.886	0.376	0.767	-6.26
Tissue epithelial cells	11 vs all	YME1L1	0.548	ENSG00000136758	0.148	-0.181	0.477	2.29	0.886	0.376	0.767	-6.26
Tissue epithelial cells	11 vs all	LINC01579	0.5	ENSG00000258754	-0.0641	-0.206	0.078	0.156	-0.886	0.376	0.767	-6.26
Tissue epithelial cells	11 vs all	LINC01099	0.499	ENSG00000251504	-0.0678	-0.218	0.0826	0.114	-0.886	0.376	0.767	-6.26
Tissue epithelial cells	11 vs all	FRMPD3	0.498	ENSG00000147234	-0.0678	-0.218	0.0825	0.181	-0.886	0.376	0.767	-6.26
Tissue epithelial cells	11 vs all	NR1D1	0.506	ENSG00000126368	0.0807	-0.0982	0.26	0.237	0.886	0.376	0.767	-6.26
Tissue epithelial cells	11 vs all	KRTAP5-2	0.501	ENSG00000205867	0.0194	-0.0236	0.0624	0.018	0.886	0.376	0.767	-6.26
Tissue epithelial cells	11 vs all	FAM53B-AS1	0.5	ENSG00000233334	-0.0294	-0.0948	0.0359	0.044	-0.885	0.376	0.767	-6.26
Tissue epithelial cells	11 vs all	GZMB	0.501	ENSG00000100453	0.0155	-0.0189	0.05	0.0127	0.885	0.376	0.767	-6.26
Tissue epithelial cells	11 vs all	TMIGD2	0.5	ENSG00000167664	-0.0217	-0.07	0.0265	0.0247	-0.885	0.376	0.767	-6.26
Tissue epithelial cells	11 vs all	AC087362.2	0.5	ENSG00000255487	-0.0278	-0.0895	0.0339	0.0266	-0.885	0.377	0.768	-6.26
Tissue epithelial cells	11 vs all	GCH1	0.504	ENSG00000131979	0.174	-0.212	0.56	1.29	0.885	0.377	0.768	-6.26
Tissue epithelial cells	11 vs all	DCAF4L1	0.5	ENSG00000182308	-0.0304	-0.0979	0.0371	0.0367	-0.885	0.377	0.768	-6.26
Tissue epithelial cells	11 vs all	GRM7-AS3	0.505	ENSG00000226258	0.0614	-0.0749	0.198	0.178	0.885	0.377	0.768	-6.26
Tissue epithelial cells	11 vs all	AC005096.1	0.5	ENSG00000259294	-0.0288	-0.0926	0.0351	0.0297	-0.885	0.377	0.768	-6.26
Tissue epithelial cells	11 vs all	GNAZ	0.5	ENSG00000128266	-0.0467	-0.15	0.057	0.0637	-0.884	0.377	0.768	-6.26
Tissue epithelial cells	11 vs all	GPR1	0.499	ENSG00000183671	-0.083	-0.267	0.101	0.14	-0.884	0.377	0.768	-6.26
Tissue epithelial cells	11 vs all	AC096711.3	0.5	ENSG00000251598	-0.059	-0.19	0.0721	0.134	-0.884	0.377	0.768	-6.26
Tissue epithelial cells	11 vs all	LINC01807	0.5	ENSG00000232023	-0.0781	-0.252	0.0955	0.13	-0.884	0.377	0.768	-6.26
Tissue epithelial cells	11 vs all	TPRG1-AS1	0.5	ENSG00000234076	-0.0113	-0.0363	0.0138	0.0108	-0.884	0.377	0.768	-6.26
Tissue epithelial cells	11 vs all	QRFPR	0.501	ENSG00000186867	0.027	-0.033	0.0871	0.0246	0.884	0.377	0.768	-6.26
Tissue epithelial cells	11 vs all	MLANA	0.499	ENSG00000120215	-0.0344	-0.111	0.042	0.0593	-0.884	0.377	0.768	-6.26
Tissue epithelial cells	11 vs all	NPTXR	0.5	ENSG00000221890	-0.048	-0.155	0.0587	0.0681	-0.884	0.377	0.768	-6.26
Tissue epithelial cells	11 vs all	AIFM1	0.503	ENSG00000156709	-0.123	-0.397	0.151	0.91	-0.883	0.377	0.769	-6.26
Tissue epithelial cells	11 vs all	PGLS	0.525	ENSG00000130313	0.137	-0.168	0.443	1.09	0.883	0.377	0.769	-6.26
Tissue epithelial cells	11 vs all	TFPI2	0.499	ENSG00000105825	-0.0583	-0.188	0.0714	0.0813	-0.883	0.378	0.769	-6.26
Tissue epithelial cells	11 vs all	AP002373.1	0.502	ENSG00000255663	0.057	-0.0698	0.184	0.132	0.883	0.378	0.769	-6.26
Tissue epithelial cells	11 vs all	PIK3C2A	0.503	ENSG00000011405	-0.148	-0.476	0.181	2.71	-0.883	0.378	0.769	-6.26
Tissue epithelial cells	11 vs all	CACNG4	0.499	ENSG00000075461	-0.0469	-0.151	0.0574	0.0832	-0.883	0.378	0.769	-6.26
Tissue epithelial cells	11 vs all	STRC	0.5	ENSG00000242866	-0.0373	-0.12	0.0457	0.0767	-0.883	0.378	0.769	-6.26
Tissue epithelial cells	11 vs all	PSMA4	0.513	ENSG00000041357	-0.139	-0.449	0.171	1.32	-0.883	0.378	0.769	-6.26
Tissue epithelial cells	11 vs all	GABRA5	0.5	ENSG00000186297	-0.0126	-0.0406	0.0154	0.012	-0.883	0.378	0.769	-6.26
Tissue epithelial cells	11 vs all	AL158154.2	0.499	ENSG00000267559	-0.0255	-0.0821	0.0312	0.0399	-0.883	0.378	0.769	-6.26
Tissue epithelial cells	11 vs all	AC104078.2	0.5	ENSG00000251438	-0.0206	-0.0665	0.0252	0.0236	-0.883	0.378	0.769	-6.26
Tissue epithelial cells	11 vs all	RNF146	0.512	ENSG00000118518	-0.143	-0.461	0.175	1.24	-0.883	0.378	0.769	-6.26
Tissue epithelial cells	11 vs all	CFAP77	0.499	ENSG00000188523	-0.0506	-0.163	0.062	0.111	-0.883	0.378	0.769	-6.26
Tissue epithelial cells	11 vs all	LINC00640	0.5	ENSG00000258479	-0.0512	-0.165	0.0627	0.0707	-0.883	0.378	0.769	-6.26
Tissue epithelial cells	11 vs all	AF241728.1	0.5	ENSG00000235806	0.0165	-0.0202	0.0532	0.0145	0.883	0.378	0.769	-6.26
Tissue epithelial cells	11 vs all	AP001107.9	0.512	ENSG00000255468	0.143	-0.176	0.462	1.02	0.882	0.378	0.769	-6.26
Tissue epithelial cells	11 vs all	AC092574.1	0.5	ENSG00000272885	0.0191	-0.0234	0.0617	0.0213	0.882	0.378	0.769	-6.26
Tissue epithelial cells	11 vs all	CKM	0.501	ENSG00000104879	0.0342	-0.0419	0.11	0.0534	0.882	0.378	0.769	-6.26
Tissue epithelial cells	11 vs all	PXDNL	0.499	ENSG00000147485	-0.121	-0.391	0.149	0.616	-0.882	0.378	0.769	-6.26
Tissue epithelial cells	11 vs all	DES	0.5	ENSG00000175084	-0.123	-0.396	0.151	0.193	-0.882	0.378	0.769	-6.26
Tissue epithelial cells	11 vs all	MYBL2	0.491	ENSG00000101057	-0.108	-0.347	0.132	0.311	-0.882	0.378	0.769	-6.26
Tissue epithelial cells	11 vs all	AL118505.1	0.5	ENSG00000278192	-0.0421	-0.136	0.0516	0.0877	-0.882	0.378	0.769	-6.26
Tissue epithelial cells	11 vs all	CNDP2	0.528	ENSG00000133313	0.154	-0.189	0.497	1.84	0.882	0.378	0.769	-6.26
Tissue epithelial cells	11 vs all	SERF1B	0.501	ENSG00000205572	0.0359	-0.044	0.116	0.0433	0.882	0.378	0.769	-6.26
Tissue epithelial cells	11 vs all	AC084361.1	0.499	ENSG00000257095	-0.026	-0.0839	0.0319	0.042	-0.882	0.378	0.769	-6.26
Tissue epithelial cells	11 vs all	AC007920.2	0.499	ENSG00000283175	-0.052	-0.168	0.0638	0.063	-0.882	0.378	0.769	-6.26
Tissue epithelial cells	11 vs all	GLYAT	0.5	ENSG00000149124	-0.0389	-0.126	0.0478	0.043	-0.882	0.378	0.769	-6.26
Tissue epithelial cells	11 vs all	GRIA2	0.5	ENSG00000120251	-0.0448	-0.145	0.055	0.0508	-0.881	0.378	0.769	-6.26
Tissue epithelial cells	11 vs all	C4BPA	0.506	ENSG00000123838	0.0802	-0.0985	0.259	0.16	0.881	0.379	0.769	-6.26
Tissue epithelial cells	11 vs all	INSRR	0.5	ENSG00000027644	-0.0433	-0.14	0.0531	0.0453	-0.881	0.379	0.769	-6.26
Tissue epithelial cells	11 vs all	C9orf163	0.499	ENSG00000196366	-0.034	-0.11	0.0418	0.0471	-0.881	0.379	0.77	-6.26
Tissue epithelial cells	11 vs all	AP001266.2	0.5	ENSG00000255557	-0.0333	-0.108	0.041	0.0448	-0.881	0.379	0.77	-6.26
Tissue epithelial cells	11 vs all	AC023403.1	0.5	ENSG00000253164	-0.00584	-0.0189	0.00719	0.00559	-0.88	0.379	0.77	-6.26
Tissue epithelial cells	11 vs all	PGAM2	0.5	ENSG00000164708	-0.0251	-0.0809	0.0308	0.0358	-0.88	0.379	0.77	-6.26
Tissue epithelial cells	11 vs all	HIST1H3G	0.496	ENSG00000273983	-0.0671	-0.217	0.0827	0.143	-0.88	0.379	0.771	-6.26
Tissue epithelial cells	11 vs all	AC068481.1	0.5	ENSG00000223884	-0.0229	-0.0739	0.0282	0.0219	-0.88	0.379	0.771	-6.26
Tissue epithelial cells	11 vs all	TNFRSF10A	0.496	ENSG00000104689	-0.149	-0.482	0.184	1.24	-0.88	0.379	0.771	-6.26
Tissue epithelial cells	11 vs all	DIDO1	0.501	ENSG00000101191	-0.136	-0.44	0.168	2.51	-0.88	0.379	0.771	-6.26
Tissue epithelial cells	11 vs all	AP001412.1	0.502	ENSG00000272948	0.0471	-0.0581	0.152	0.115	0.88	0.379	0.771	-6.26
Tissue epithelial cells	11 vs all	RDH13	0.506	ENSG00000160439	0.16	-0.197	0.517	1.71	0.88	0.379	0.771	-6.26
Tissue epithelial cells	11 vs all	SPACA7	0.499	ENSG00000153498	-0.0252	-0.0813	0.031	0.0241	-0.879	0.38	0.771	-6.26
Tissue epithelial cells	11 vs all	HOXD9	0.501	ENSG00000128709	-0.124	-0.402	0.153	0.432	-0.879	0.38	0.771	-6.26
Tissue epithelial cells	11 vs all	IQSEC2	0.513	ENSG00000124313	0.142	-0.175	0.459	1.42	0.879	0.38	0.771	-6.26
Tissue epithelial cells	11 vs all	AP000777.3	0.5	ENSG00000256813	-0.0156	-0.0503	0.0192	0.0171	-0.879	0.38	0.771	-6.26
Tissue epithelial cells	11 vs all	ZNF562	0.518	ENSG00000171466	0.152	-0.187	0.49	1.66	0.879	0.38	0.771	-6.26
Tissue epithelial cells	11 vs all	DSC3	0.5	ENSG00000134762	-0.0449	-0.145	0.0554	0.0579	-0.879	0.38	0.771	-6.26
Tissue epithelial cells	11 vs all	AC004865.2	0.5	ENSG00000239636	-0.0288	-0.0932	0.0356	0.0378	-0.879	0.38	0.771	-6.26
Tissue epithelial cells	11 vs all	AL356481.3	0.5	ENSG00000280758	-0.00862	-0.0279	0.0106	0.00825	-0.879	0.38	0.771	-6.26
Tissue epithelial cells	11 vs all	EYA1	0.503	ENSG00000104313	-0.13	-0.422	0.161	0.519	-0.879	0.38	0.771	-6.26
Tissue epithelial cells	11 vs all	CFAP46	0.5	ENSG00000171811	-0.0432	-0.14	0.0533	0.069	-0.879	0.38	0.771	-6.26
Tissue epithelial cells	11 vs all	AL162411.1	0.501	ENSG00000236924	0.0572	-0.0706	0.185	0.123	0.879	0.38	0.771	-6.26
Tissue epithelial cells	11 vs all	AC005208.1	0.44	ENSG00000230258	-0.243	-0.785	0.3	3.47	-0.879	0.38	0.771	-6.26
Tissue epithelial cells	11 vs all	AC016730.1	0.5	ENSG00000227718	-0.024	-0.0777	0.0297	0.023	-0.879	0.38	0.771	-6.27
Tissue epithelial cells	11 vs all	N4BP3	0.503	ENSG00000145911	0.0655	-0.0809	0.212	0.178	0.878	0.38	0.771	-6.27
Tissue epithelial cells	11 vs all	AC104051.2	0.502	ENSG00000254139	0.0443	-0.0548	0.143	0.0863	0.878	0.38	0.771	-6.27
Tissue epithelial cells	11 vs all	C17orf64	0.5	ENSG00000141371	0.0263	-0.0325	0.0852	0.0428	0.878	0.38	0.771	-6.27
Tissue epithelial cells	11 vs all	AC008514.1	0.5	ENSG00000253348	-0.059	-0.191	0.073	0.0853	-0.878	0.38	0.771	-6.27
Tissue epithelial cells	11 vs all	LINC01931	0.501	ENSG00000162947	0.0404	-0.0499	0.131	0.098	0.878	0.38	0.771	-6.27
Tissue epithelial cells	11 vs all	AC008555.2	0.5	ENSG00000269086	-0.0259	-0.0839	0.0321	0.0248	-0.878	0.38	0.772	-6.27
Tissue epithelial cells	11 vs all	MTHFS	0.5	ENSG00000136371	-0.0483	-0.156	0.0598	0.131	-0.878	0.38	0.772	-6.27
Tissue epithelial cells	11 vs all	FRAT2	0.511	ENSG00000181274	0.0794	-0.0982	0.257	0.282	0.878	0.38	0.772	-6.27
Tissue epithelial cells	11 vs all	AC087741.2	0.5	ENSG00000275479	0.00414	-0.00512	0.0134	0.00259	0.878	0.38	0.772	-6.27
Tissue epithelial cells	11 vs all	AP005121.1	0.5	ENSG00000263618	-0.00867	-0.0281	0.0107	0.0083	-0.877	0.381	0.772	-6.27
Tissue epithelial cells	11 vs all	ITGA2B	0.499	ENSG00000005961	-0.0423	-0.137	0.0524	0.0701	-0.877	0.381	0.772	-6.27
Tissue epithelial cells	11 vs all	NAPA	0.516	ENSG00000105402	-0.148	-0.479	0.183	1.69	-0.877	0.381	0.772	-6.27
Tissue epithelial cells	11 vs all	AC019257.8	0.502	ENSG00000283239	-0.0766	-0.248	0.095	0.261	-0.877	0.381	0.772	-6.27
Tissue epithelial cells	11 vs all	NCF1	0.5	ENSG00000158517	-0.0501	-0.162	0.0621	0.0901	-0.877	0.381	0.772	-6.27
Tissue epithelial cells	11 vs all	INTS6	0.506	ENSG00000102786	-0.157	-0.508	0.194	2.54	-0.877	0.381	0.772	-6.27
Tissue epithelial cells	11 vs all	SLC18A2	0.5	ENSG00000165646	-0.0493	-0.16	0.0611	0.1	-0.877	0.381	0.772	-6.27
Tissue epithelial cells	11 vs all	AC010884.1	0.5	ENSG00000224509	-0.0568	-0.184	0.0705	0.171	-0.877	0.381	0.772	-6.27
Tissue epithelial cells	11 vs all	NTSR2	0.5	ENSG00000169006	0.0152	-0.0189	0.0494	0.00954	0.877	0.381	0.772	-6.27
Tissue epithelial cells	11 vs all	PAX7	0.501	ENSG00000009709	0.0285	-0.0354	0.0923	0.0526	0.876	0.381	0.773	-6.27
Tissue epithelial cells	11 vs all	ARMH1	0.503	ENSG00000198520	-0.112	-0.363	0.139	0.484	-0.876	0.381	0.773	-6.27
Tissue epithelial cells	11 vs all	PHKA2-AS1	0.5	ENSG00000237836	-0.0304	-0.0987	0.0378	0.0467	-0.876	0.381	0.773	-6.27
Tissue epithelial cells	11 vs all	FNBP1L	0.497	ENSG00000137942	-0.151	-0.489	0.187	3.06	-0.876	0.381	0.773	-6.27
Tissue epithelial cells	11 vs all	AC131009.1	0.5	ENSG00000255992	-0.0166	-0.0537	0.0206	0.0216	-0.876	0.381	0.773	-6.27
Tissue epithelial cells	11 vs all	RIMS1	0.5	ENSG00000079841	-0.0878	-0.285	0.109	0.267	-0.876	0.381	0.773	-6.27
Tissue epithelial cells	11 vs all	AC018521.4	0.5	ENSG00000264701	-0.0238	-0.0772	0.0296	0.0307	-0.876	0.381	0.773	-6.27
Tissue epithelial cells	11 vs all	GLRA1	0.499	ENSG00000145888	-0.0457	-0.148	0.0567	0.0673	-0.876	0.381	0.773	-6.27
Tissue epithelial cells	11 vs all	LINC00449	0.5	ENSG00000203441	-0.0194	-0.0629	0.0241	0.0284	-0.876	0.381	0.773	-6.27
Tissue epithelial cells	11 vs all	CASR	0.498	ENSG00000036828	-0.112	-0.362	0.139	0.222	-0.876	0.381	0.773	-6.27
Tissue epithelial cells	11 vs all	KLHL35	0.5	ENSG00000149243	-0.0213	-0.0689	0.0264	0.028	-0.876	0.381	0.773	-6.27
Tissue epithelial cells	11 vs all	AC025164.1	0.502	ENSG00000245904	-0.0631	-0.205	0.0784	0.181	-0.876	0.381	0.773	-6.27
Tissue epithelial cells	11 vs all	LINC01291	0.501	ENSG00000204792	0.0403	-0.0501	0.131	0.0722	0.876	0.381	0.773	-6.27
Tissue epithelial cells	11 vs all	HTR4	0.476	ENSG00000164270	-0.209	-0.679	0.26	1.86	-0.876	0.382	0.773	-6.27
Tissue epithelial cells	11 vs all	Z98885.2	0.5	ENSG00000260613	0.00835	-0.0104	0.0271	0.00608	0.876	0.382	0.773	-6.27
Tissue epithelial cells	11 vs all	PNPLA4	0.507	ENSG00000006757	0.08	-0.0995	0.26	0.375	0.876	0.382	0.773	-6.27
Tissue epithelial cells	11 vs all	AL049552.1	0.5	ENSG00000234084	-0.0244	-0.0791	0.0303	0.0498	-0.876	0.382	0.773	-6.27
Tissue epithelial cells	11 vs all	LINC01521	0.499	ENSG00000213888	-0.0387	-0.126	0.0481	0.0626	-0.876	0.382	0.773	-6.27
Tissue epithelial cells	11 vs all	RBM22	0.505	ENSG00000086589	-0.133	-0.432	0.166	1.12	-0.875	0.382	0.773	-6.27
Tissue epithelial cells	11 vs all	CRYM	0.501	ENSG00000103316	-0.0971	-0.315	0.121	0.434	-0.875	0.382	0.773	-6.27
Tissue epithelial cells	11 vs all	SMIM11B	0.5	ENSG00000273590	-0.0215	-0.0698	0.0268	0.0206	-0.875	0.382	0.773	-6.27
Tissue epithelial cells	11 vs all	AC007216.2	0.5	ENSG00000261216	-0.0149	-0.0485	0.0186	0.0143	-0.875	0.382	0.773	-6.27
Tissue epithelial cells	11 vs all	PLK5	0.5	ENSG00000185988	-0.0115	-0.0375	0.0144	0.011	-0.875	0.382	0.773	-6.27
Tissue epithelial cells	11 vs all	AC116351.1	0.5	ENSG00000215246	-0.0244	-0.0792	0.0304	0.0233	-0.875	0.382	0.773	-6.27
Tissue epithelial cells	11 vs all	LINC01394	0.5	ENSG00000281809	-0.0427	-0.139	0.0532	0.0408	-0.875	0.382	0.773	-6.27
Tissue epithelial cells	11 vs all	ALYREF	0.501	ENSG00000183684	-0.0557	-0.181	0.0693	0.154	-0.875	0.382	0.773	-6.27
Tissue epithelial cells	11 vs all	AC110275.1	0.5	ENSG00000254673	-0.0136	-0.0441	0.0169	0.013	-0.874	0.382	0.773	-6.27
Tissue epithelial cells	11 vs all	OR2AJ1	0.5	ENSG00000177275	-0.007	-0.0227	0.00872	0.00669	-0.874	0.382	0.773	-6.27
Tissue epithelial cells	11 vs all	DKKL1	0.5	ENSG00000104901	-0.0282	-0.0916	0.0352	0.027	-0.874	0.382	0.773	-6.27
Tissue epithelial cells	11 vs all	AC022400.2	0.5	ENSG00000229990	-0.0269	-0.0875	0.0336	0.0354	-0.874	0.382	0.773	-6.27
Tissue epithelial cells	11 vs all	SMIM36	0.5	ENSG00000261873	-0.032	-0.104	0.0398	0.0573	-0.874	0.382	0.773	-6.27
Tissue epithelial cells	11 vs all	GCNT1	0.511	ENSG00000187210	-0.177	-0.573	0.22	1.68	-0.874	0.382	0.773	-6.27
Tissue epithelial cells	11 vs all	AC068397.1	0.5	ENSG00000259528	0.00167	-0.00208	0.00541	0.000593	0.874	0.382	0.773	-6.27
Tissue epithelial cells	11 vs all	AC008551.1	0.5	ENSG00000263331	-0.0233	-0.0757	0.0291	0.0223	-0.874	0.382	0.773	-6.27
Tissue epithelial cells	11 vs all	OR10H5	0.5	ENSG00000172519	-0.0169	-0.0549	0.0211	0.0162	-0.874	0.382	0.773	-6.27
Tissue epithelial cells	11 vs all	MRAP2	0.491	ENSG00000135324	-0.135	-0.438	0.168	0.657	-0.874	0.383	0.773	-6.27
Tissue epithelial cells	11 vs all	PRAC1	0.528	ENSG00000159182	-0.199	-0.647	0.249	1.4	-0.874	0.383	0.773	-6.27
Tissue epithelial cells	11 vs all	DLG5	0.495	ENSG00000151208	-0.148	-0.48	0.184	2.08	-0.874	0.383	0.773	-6.27
Tissue epithelial cells	11 vs all	KCNK12	0.5	ENSG00000184261	-0.0226	-0.0735	0.0282	0.0238	-0.874	0.383	0.773	-6.27
Tissue epithelial cells	11 vs all	RASGRP2	0.5	ENSG00000068831	-0.0678	-0.22	0.0846	0.1	-0.874	0.383	0.773	-6.27
Tissue epithelial cells	11 vs all	AC087439.1	0.5	ENSG00000253358	-0.0203	-0.0661	0.0254	0.0195	-0.874	0.383	0.773	-6.27
Tissue epithelial cells	11 vs all	AL096803.3	0.5	ENSG00000273198	0.0102	-0.0128	0.0332	0.00486	0.874	0.383	0.773	-6.27
Tissue epithelial cells	11 vs all	AC010226.1	0.501	ENSG00000249249	-0.0892	-0.29	0.111	0.275	-0.874	0.383	0.773	-6.27
Tissue epithelial cells	11 vs all	ANXA10	0.501	ENSG00000109511	0.024	-0.03	0.0779	0.0397	0.873	0.383	0.774	-6.27
Tissue epithelial cells	11 vs all	DNASE1L3	0.5	ENSG00000163687	-0.0338	-0.11	0.0422	0.0362	-0.873	0.383	0.774	-6.27
Tissue epithelial cells	11 vs all	LPAR5	0.514	ENSG00000184574	0.132	-0.165	0.428	0.893	0.873	0.383	0.774	-6.27
Tissue epithelial cells	11 vs all	AC008575.1	0.5	ENSG00000258864	-0.0528	-0.171	0.0659	0.162	-0.873	0.383	0.774	-6.27
Tissue epithelial cells	11 vs all	PPP1R17	0.5	ENSG00000106341	-0.0262	-0.0851	0.0327	0.025	-0.873	0.383	0.774	-6.27
Tissue epithelial cells	11 vs all	AC025265.2	0.5	ENSG00000257737	-0.0274	-0.089	0.0342	0.0262	-0.873	0.383	0.774	-6.27
Tissue epithelial cells	11 vs all	AC018761.2	0.5	ENSG00000267062	-0.028	-0.0909	0.035	0.0416	-0.873	0.383	0.774	-6.27
Tissue epithelial cells	11 vs all	AL021392.1	0.5	ENSG00000234869	-0.0206	-0.0671	0.0258	0.0197	-0.873	0.383	0.774	-6.27
Tissue epithelial cells	11 vs all	GJA5	0.5	ENSG00000265107	-0.0655	-0.213	0.0818	0.0738	-0.873	0.383	0.774	-6.27
Tissue epithelial cells	11 vs all	THUMPD1	0.512	ENSG00000066654	-0.138	-0.449	0.173	1.23	-0.873	0.383	0.774	-6.27
Tissue epithelial cells	11 vs all	AC018766.1	0.5	ENSG00000268047	-0.0209	-0.0679	0.0261	0.0239	-0.873	0.383	0.774	-6.27
Tissue epithelial cells	11 vs all	GRIN2D	0.499	ENSG00000105464	-0.0606	-0.197	0.0757	0.157	-0.873	0.383	0.774	-6.27
Tissue epithelial cells	11 vs all	PRSS27	0.5	ENSG00000172382	-0.0406	-0.132	0.0508	0.0558	-0.873	0.383	0.774	-6.27
Tissue epithelial cells	11 vs all	IL27	0.5	ENSG00000197272	-0.0161	-0.0523	0.0201	0.0154	-0.872	0.383	0.774	-6.27
Tissue epithelial cells	11 vs all	AL031670.1	0.5	ENSG00000275582	-0.0135	-0.0439	0.0169	0.0129	-0.872	0.383	0.774	-6.27
Tissue epithelial cells	11 vs all	PHLDA1	0.504	ENSG00000139289	-0.133	-0.434	0.167	0.445	-0.872	0.383	0.774	-6.27
Tissue epithelial cells	11 vs all	FLOT1	0.508	ENSG00000137312	-0.144	-0.467	0.18	2.03	-0.872	0.383	0.774	-6.27
Tissue epithelial cells	11 vs all	AC131956.2	0.5	ENSG00000250777	-0.0211	-0.0686	0.0264	0.0202	-0.872	0.383	0.774	-6.27
Tissue epithelial cells	11 vs all	SMCR5	0.5	ENSG00000226746	-0.021	-0.0683	0.0263	0.0201	-0.872	0.383	0.774	-6.27
Tissue epithelial cells	11 vs all	CD248	0.5	ENSG00000174807	-0.0299	-0.0973	0.0375	0.0286	-0.872	0.383	0.774	-6.27
Tissue epithelial cells	11 vs all	AC139491.4	0.5	ENSG00000251458	-0.0223	-0.0727	0.028	0.0236	-0.872	0.383	0.774	-6.27
Tissue epithelial cells	11 vs all	IL2RA	0.499	ENSG00000134460	-0.0592	-0.193	0.0741	0.14	-0.872	0.383	0.774	-6.27
Tissue epithelial cells	11 vs all	LINC02532	0.502	ENSG00000235142	-0.088	-0.286	0.11	0.229	-0.872	0.384	0.774	-6.27
Tissue epithelial cells	11 vs all	AC233309.1	0.5	ENSG00000276144	-0.0448	-0.146	0.0561	0.0429	-0.872	0.384	0.774	-6.27
Tissue epithelial cells	11 vs all	BLNK	0.475	ENSG00000095585	-0.193	-0.626	0.241	1.74	-0.872	0.384	0.774	-6.27
Tissue epithelial cells	11 vs all	LINC01003	0.503	ENSG00000261455	0.0536	-0.0671	0.174	0.131	0.872	0.384	0.774	-6.27
Tissue epithelial cells	11 vs all	GATM	0.5	ENSG00000171766	-0.0996	-0.324	0.125	0.402	-0.872	0.384	0.774	-6.27
Tissue epithelial cells	11 vs all	AC009107.2	0.5	ENSG00000260927	-0.0496	-0.161	0.0621	0.0748	-0.872	0.384	0.774	-6.27
Tissue epithelial cells	11 vs all	LINC00158	0.5	ENSG00000185433	-0.0235	-0.0765	0.0295	0.0225	-0.872	0.384	0.774	-6.27
Tissue epithelial cells	11 vs all	KDM6A	0.512	ENSG00000147050	0.14	-0.175	0.454	3.27	0.872	0.384	0.774	-6.27
Tissue epithelial cells	11 vs all	ICK	0.499	ENSG00000112144	-0.149	-0.484	0.187	1.46	-0.872	0.384	0.774	-6.27
Tissue epithelial cells	11 vs all	ASAP2	0.481	ENSG00000151693	0.169	-0.212	0.551	3.08	0.872	0.384	0.774	-6.27
Tissue epithelial cells	11 vs all	MCFD2	0.536	ENSG00000180398	0.14	-0.175	0.455	1.16	0.872	0.384	0.774	-6.27
Tissue epithelial cells	11 vs all	NALCN	0.427	ENSG00000102452	-0.225	-0.732	0.282	5.17	-0.871	0.384	0.774	-6.27
Tissue epithelial cells	11 vs all	LINC01980	0.499	ENSG00000225548	-0.0428	-0.139	0.0537	0.0697	-0.871	0.384	0.774	-6.27
Tissue epithelial cells	11 vs all	HFE	0.502	ENSG00000010704	-0.0961	-0.313	0.121	0.486	-0.871	0.384	0.774	-6.27
Tissue epithelial cells	11 vs all	AC132938.1	0.5	ENSG00000260011	-0.0211	-0.0685	0.0264	0.0201	-0.871	0.384	0.774	-6.27
Tissue epithelial cells	11 vs all	TYMP	0.509	ENSG00000025708	0.183	-0.23	0.596	1.05	0.871	0.384	0.774	-6.27
Tissue epithelial cells	11 vs all	AC090993.1	0.499	ENSG00000253108	-0.0786	-0.256	0.0987	0.24	-0.871	0.384	0.774	-6.27
Tissue epithelial cells	11 vs all	LINC01978	0.5	ENSG00000262188	-0.025	-0.0814	0.0314	0.0321	-0.871	0.384	0.774	-6.27
Tissue epithelial cells	11 vs all	DCUN1D2-AS	0.5	ENSG00000233613	-0.0185	-0.0603	0.0232	0.0177	-0.871	0.384	0.774	-6.27
Tissue epithelial cells	11 vs all	CREG2	0.5	ENSG00000175874	-0.0293	-0.0955	0.0368	0.0281	-0.871	0.384	0.774	-6.27
Tissue epithelial cells	11 vs all	LINC00558	0.5	ENSG00000261517	-0.0351	-0.114	0.044	0.0705	-0.871	0.384	0.774	-6.27
Tissue epithelial cells	11 vs all	AL139424.3	0.501	ENSG00000284735	0.0156	-0.0196	0.0508	0.0163	0.871	0.384	0.774	-6.27
Tissue epithelial cells	11 vs all	AC080013.5	0.5	ENSG00000272247	-0.0323	-0.105	0.0406	0.0352	-0.87	0.384	0.774	-6.27
Tissue epithelial cells	11 vs all	NUDCD2	0.5	ENSG00000170584	-0.0951	-0.31	0.12	0.454	-0.87	0.384	0.774	-6.27
Tissue epithelial cells	11 vs all	LINC01235	0.5	ENSG00000270547	-0.0424	-0.138	0.0533	0.0406	-0.87	0.384	0.774	-6.27
Tissue epithelial cells	11 vs all	ZNHIT2	0.499	ENSG00000174276	-0.0509	-0.166	0.064	0.125	-0.87	0.384	0.774	-6.27
Tissue epithelial cells	11 vs all	TUBB1	0.5	ENSG00000101162	-0.0215	-0.0699	0.027	0.0227	-0.87	0.384	0.774	-6.27
Tissue epithelial cells	11 vs all	CTSV	0.502	ENSG00000136943	0.0396	-0.0498	0.129	0.0652	0.87	0.385	0.774	-6.27
Tissue epithelial cells	11 vs all	CLIP1-AS1	0.5	ENSG00000257097	-0.0218	-0.0711	0.0274	0.0209	-0.87	0.385	0.774	-6.27
Tissue epithelial cells	11 vs all	OTOG	0.5	ENSG00000188162	-0.0179	-0.0583	0.0225	0.0171	-0.87	0.385	0.775	-6.27
Tissue epithelial cells	11 vs all	AL354733.2	0.5	ENSG00000231616	-0.0413	-0.134	0.0519	0.0719	-0.87	0.385	0.775	-6.27
Tissue epithelial cells	11 vs all	MSC	0.5	ENSG00000178860	-0.0383	-0.125	0.0482	0.0405	-0.87	0.385	0.775	-6.27
Tissue epithelial cells	11 vs all	ABCC2	0.5	ENSG00000023839	-0.0674	-0.22	0.0848	0.233	-0.87	0.385	0.775	-6.27
Tissue epithelial cells	11 vs all	TNFAIP8L3	0.504	ENSG00000183578	-0.105	-0.343	0.132	0.332	-0.87	0.385	0.775	-6.27
Tissue epithelial cells	11 vs all	C6orf118	0.5	ENSG00000112539	0.0101	-0.0127	0.0328	0.00909	0.87	0.385	0.775	-6.27
Tissue epithelial cells	11 vs all	FAM78A	0.5	ENSG00000126882	-0.0397	-0.129	0.0499	0.0641	-0.87	0.385	0.775	-6.27
Tissue epithelial cells	11 vs all	DNAJA4	0.509	ENSG00000140403	0.135	-0.17	0.441	1.15	0.87	0.385	0.775	-6.27
Tissue epithelial cells	11 vs all	BCDIN3D	0.503	ENSG00000186666	-0.102	-0.334	0.129	0.539	-0.87	0.385	0.775	-6.27
Tissue epithelial cells	11 vs all	AC126763.1	0.5	ENSG00000257391	-0.015	-0.0489	0.0189	0.0144	-0.869	0.385	0.775	-6.27
Tissue epithelial cells	11 vs all	PTRH1	0.499	ENSG00000187024	-0.066	-0.215	0.0831	0.23	-0.869	0.385	0.775	-6.27
Tissue epithelial cells	11 vs all	AC099518.1	0.5	ENSG00000260430	-0.0174	-0.0567	0.0219	0.0271	-0.869	0.385	0.775	-6.27
Tissue epithelial cells	11 vs all	DHH	0.5	ENSG00000139549	-0.0316	-0.103	0.0398	0.0302	-0.869	0.385	0.775	-6.27
Tissue epithelial cells	11 vs all	PGLYRP4	0.499	ENSG00000163218	-0.0356	-0.116	0.0449	0.0415	-0.869	0.385	0.775	-6.27
Tissue epithelial cells	11 vs all	AAED1	0.5	ENSG00000158122	-0.0729	-0.238	0.0919	0.18	-0.869	0.385	0.775	-6.27
Tissue epithelial cells	11 vs all	MAATS1	0.507	ENSG00000183833	-0.101	-0.328	0.127	0.302	-0.869	0.385	0.775	-6.27
Tissue epithelial cells	11 vs all	TMEM232	0.507	ENSG00000186952	-0.14	-0.456	0.176	1.08	-0.869	0.385	0.775	-6.27
Tissue epithelial cells	11 vs all	TM2D3	0.511	ENSG00000184277	-0.13	-0.423	0.163	1.03	-0.869	0.385	0.775	-6.27
Tissue epithelial cells	11 vs all	RGS22	0.501	ENSG00000132554	-0.0845	-0.276	0.107	0.341	-0.869	0.385	0.775	-6.27
Tissue epithelial cells	11 vs all	WARS2-IT1	0.5	ENSG00000224238	-0.0215	-0.07	0.027	0.0259	-0.869	0.385	0.775	-6.27
Tissue epithelial cells	11 vs all	CINP	0.5	ENSG00000100865	-0.103	-0.336	0.13	0.508	-0.868	0.385	0.775	-6.27
Tissue epithelial cells	11 vs all	ACTL10	0.499	ENSG00000182584	-0.0264	-0.086	0.0333	0.0461	-0.868	0.386	0.775	-6.27
Tissue epithelial cells	11 vs all	AC005856.1	0.5	ENSG00000267667	-0.0381	-0.124	0.0482	0.0436	-0.868	0.386	0.776	-6.27
Tissue epithelial cells	11 vs all	SCN8A	0.502	ENSG00000196876	-0.175	-0.572	0.221	1.34	-0.868	0.386	0.776	-6.27
Tissue epithelial cells	11 vs all	AC007271.1	0.5	ENSG00000226925	-0.0233	-0.076	0.0294	0.0223	-0.868	0.386	0.776	-6.27
Tissue epithelial cells	11 vs all	FAM174A	0.508	ENSG00000174132	-0.114	-0.373	0.144	0.652	-0.868	0.386	0.776	-6.27
Tissue epithelial cells	11 vs all	AC009065.4	0.503	ENSG00000260778	-0.103	-0.338	0.131	0.587	-0.868	0.386	0.776	-6.27
Tissue epithelial cells	11 vs all	LINC02299	0.5	ENSG00000258979	-0.014	-0.0457	0.0177	0.0134	-0.868	0.386	0.776	-6.27
Tissue epithelial cells	11 vs all	JRKL	0.505	ENSG00000183340	-0.117	-0.381	0.148	0.831	-0.868	0.386	0.776	-6.27
Tissue epithelial cells	11 vs all	AC007846.2	0.5	ENSG00000285471	-0.0478	-0.156	0.0604	0.0722	-0.867	0.386	0.776	-6.27
Tissue epithelial cells	11 vs all	AL138694.1	0.5	ENSG00000283384	-0.0326	-0.107	0.0413	0.0408	-0.867	0.386	0.776	-6.27
Tissue epithelial cells	11 vs all	TACR2	0.5	ENSG00000075073	-0.0616	-0.201	0.0779	0.0628	-0.867	0.386	0.776	-6.27
Tissue epithelial cells	11 vs all	AL021154.1	0.5	ENSG00000235052	-0.0194	-0.0633	0.0245	0.0246	-0.867	0.386	0.776	-6.27
Tissue epithelial cells	11 vs all	AC026470.2	0.502	ENSG00000261267	0.0403	-0.051	0.132	0.103	0.867	0.386	0.776	-6.27
Tissue epithelial cells	11 vs all	ABHD13	0.524	ENSG00000139826	0.12	-0.152	0.392	0.828	0.867	0.386	0.776	-6.27
Tissue epithelial cells	11 vs all	AL513188.1	0.499	ENSG00000233848	-0.0555	-0.181	0.0702	0.126	-0.867	0.386	0.776	-6.27
Tissue epithelial cells	11 vs all	AC020915.5	0.5	ENSG00000283515	-0.0235	-0.0769	0.0298	0.0225	-0.867	0.386	0.776	-6.28
Tissue epithelial cells	11 vs all	AC109361.2	0.5	ENSG00000250740	-0.0112	-0.0366	0.0142	0.0107	-0.867	0.386	0.776	-6.28
Tissue epithelial cells	11 vs all	AC104964.4	0.5	ENSG00000272505	-0.0407	-0.133	0.0515	0.0844	-0.867	0.386	0.776	-6.28
Tissue epithelial cells	11 vs all	AL590006.1	0.503	ENSG00000227945	0.0677	-0.0857	0.221	0.242	0.867	0.386	0.776	-6.28
Tissue epithelial cells	11 vs all	CNKSR1	0.505	ENSG00000142675	-0.159	-0.52	0.202	1.63	-0.867	0.386	0.776	-6.28
Tissue epithelial cells	11 vs all	ARAP1-AS2	0.5	ENSG00000245148	-0.0214	-0.07	0.0271	0.0205	-0.867	0.386	0.776	-6.28
Tissue epithelial cells	11 vs all	ZNF497	0.499	ENSG00000174586	-0.0759	-0.248	0.0961	0.323	-0.867	0.386	0.776	-6.28
Tissue epithelial cells	11 vs all	ZNF518A	0.503	ENSG00000177853	-0.136	-0.445	0.173	3.11	-0.866	0.387	0.776	-6.28
Tissue epithelial cells	11 vs all	AC099567.1	0.5	ENSG00000230864	-0.0183	-0.0599	0.0232	0.0251	-0.866	0.387	0.776	-6.28
Tissue epithelial cells	11 vs all	WDR64	0.5	ENSG00000162843	-0.058	-0.189	0.0734	0.141	-0.866	0.387	0.776	-6.28
Tissue epithelial cells	11 vs all	TMPRSS11F	0.501	ENSG00000198092	0.0341	-0.0432	0.111	0.0635	0.866	0.387	0.776	-6.28
Tissue epithelial cells	11 vs all	ZDHHC19	0.5	ENSG00000163958	-0.0151	-0.0493	0.0191	0.0166	-0.866	0.387	0.776	-6.28
Tissue epithelial cells	11 vs all	AC108063.1	0.5	ENSG00000249234	0.0121	-0.0154	0.0396	0.00975	0.866	0.387	0.776	-6.28
Tissue epithelial cells	11 vs all	TUBA3D	0.5	ENSG00000075886	-0.0147	-0.0481	0.0187	0.0141	-0.866	0.387	0.776	-6.28
Tissue epithelial cells	11 vs all	AL445490.1	0.499	ENSG00000225886	-0.0229	-0.0748	0.029	0.0373	-0.866	0.387	0.776	-6.28
Tissue epithelial cells	11 vs all	AC100763.1	0.499	ENSG00000254865	-0.05	-0.163	0.0634	0.132	-0.866	0.387	0.776	-6.28
Tissue epithelial cells	11 vs all	FAM196B	0.5	ENSG00000204767	-0.0224	-0.0731	0.0284	0.0274	-0.866	0.387	0.776	-6.28
Tissue epithelial cells	11 vs all	FAM25G	0.5	ENSG00000189090	-0.013	-0.0426	0.0165	0.0125	-0.866	0.387	0.776	-6.28
Tissue epithelial cells	11 vs all	AC004160.2	0.5	ENSG00000230435	-0.0368	-0.12	0.0467	0.0423	-0.866	0.387	0.776	-6.28
Tissue epithelial cells	11 vs all	GFRAL	0.5	ENSG00000187871	-0.0279	-0.0913	0.0354	0.0409	-0.866	0.387	0.776	-6.28
Tissue epithelial cells	11 vs all	AC005104.1	0.5	ENSG00000223374	0.00803	-0.0102	0.0262	0.00489	0.866	0.387	0.776	-6.28
Tissue epithelial cells	11 vs all	AL157912.1	0.5	ENSG00000258560	-0.0132	-0.0433	0.0168	0.0127	-0.866	0.387	0.776	-6.28
Tissue epithelial cells	11 vs all	BEX2	0.5	ENSG00000133134	-0.05	-0.163	0.0634	0.0795	-0.866	0.387	0.776	-6.28
Tissue epithelial cells	11 vs all	LUADT1	0.5	ENSG00000196634	-0.0117	-0.0382	0.0148	0.0112	-0.865	0.387	0.777	-6.28
Tissue epithelial cells	11 vs all	MAL	0.5	ENSG00000172005	-0.0461	-0.151	0.0585	0.0441	-0.865	0.387	0.777	-6.28
Tissue epithelial cells	11 vs all	AC010201.1	0.5	ENSG00000271259	-0.0164	-0.0535	0.0208	0.0157	-0.865	0.387	0.777	-6.28
Tissue epithelial cells	11 vs all	BUD13	0.499	ENSG00000137656	-0.123	-0.403	0.157	0.871	-0.865	0.387	0.777	-6.28
Tissue epithelial cells	11 vs all	AC109492.1	0.501	ENSG00000249061	-0.127	-0.414	0.161	0.696	-0.865	0.387	0.777	-6.28
Tissue epithelial cells	11 vs all	CPAMD8	0.501	ENSG00000160111	-0.074	-0.242	0.094	0.219	-0.865	0.387	0.777	-6.28
Tissue epithelial cells	11 vs all	FYTTD1	0.511	ENSG00000122068	-0.128	-0.419	0.163	1	-0.865	0.387	0.777	-6.28
Tissue epithelial cells	11 vs all	AC138028.4	0.5	ENSG00000260121	-0.0178	-0.0582	0.0226	0.017	-0.865	0.387	0.777	-6.28
Tissue epithelial cells	11 vs all	TSC22D3	0.499	ENSG00000157514	-0.129	-0.422	0.164	0.545	-0.865	0.387	0.777	-6.28
Tissue epithelial cells	11 vs all	AC100793.3	0.501	ENSG00000267765	-0.0562	-0.184	0.0714	0.133	-0.865	0.387	0.777	-6.28
Tissue epithelial cells	11 vs all	PSMG3	0.497	ENSG00000157778	-0.123	-0.402	0.156	0.676	-0.865	0.388	0.777	-6.28
Tissue epithelial cells	11 vs all	SSX2B	0.5	ENSG00000268447	-0.0159	-0.052	0.0202	0.0152	-0.865	0.388	0.777	-6.28
Tissue epithelial cells	11 vs all	AL513283.1	0.5	ENSG00000228536	-0.0225	-0.0735	0.0286	0.0215	-0.865	0.388	0.777	-6.28
Tissue epithelial cells	11 vs all	AP000857.2	0.5	ENSG00000255555	-0.0236	-0.0772	0.03	0.0226	-0.865	0.388	0.777	-6.28
Tissue epithelial cells	11 vs all	WASHC5-AS1	0.5	ENSG00000253167	-0.0151	-0.0493	0.0192	0.0187	-0.864	0.388	0.777	-6.28
Tissue epithelial cells	11 vs all	LGALS2	0.528	ENSG00000100079	0.158	-0.201	0.518	0.901	0.864	0.388	0.777	-6.28
Tissue epithelial cells	11 vs all	SSBP3-AS1	0.5	ENSG00000198711	-0.0115	-0.0377	0.0147	0.011	-0.864	0.388	0.777	-6.28
Tissue epithelial cells	11 vs all	GCK	0.5	ENSG00000106633	-0.0328	-0.107	0.0418	0.0388	-0.864	0.388	0.777	-6.28
Tissue epithelial cells	11 vs all	CATSPER3	0.5	ENSG00000152705	-0.0325	-0.106	0.0414	0.0585	-0.864	0.388	0.777	-6.28
Tissue epithelial cells	11 vs all	UMOD	0.5	ENSG00000169344	-0.0209	-0.0684	0.0266	0.0338	-0.864	0.388	0.777	-6.28
Tissue epithelial cells	11 vs all	PHOSPHO2	0.5	ENSG00000144362	0.00932	-0.0119	0.0305	0.00376	0.864	0.388	0.777	-6.28
Tissue epithelial cells	11 vs all	ZBTB32	0.499	ENSG00000011590	-0.0368	-0.12	0.0468	0.05	-0.864	0.388	0.777	-6.28
Tissue epithelial cells	11 vs all	PHF13	0.51	ENSG00000116273	0.0764	-0.0973	0.25	0.306	0.864	0.388	0.777	-6.28
Tissue epithelial cells	11 vs all	CIAPIN1	0.5	ENSG00000005194	-0.135	-0.441	0.172	1.17	-0.864	0.388	0.777	-6.28
Tissue epithelial cells	11 vs all	OR10H4	0.5	ENSG00000176231	0.00525	-0.00668	0.0172	0.00153	0.864	0.388	0.777	-6.28
Tissue epithelial cells	11 vs all	STK38L	0.523	ENSG00000211455	-0.16	-0.523	0.203	2.39	-0.864	0.388	0.777	-6.28
Tissue epithelial cells	11 vs all	AC019211.1	0.5	ENSG00000239498	-0.0607	-0.199	0.0773	0.155	-0.864	0.388	0.777	-6.28
Tissue epithelial cells	11 vs all	CLEC14A	0.5	ENSG00000176435	-0.0836	-0.274	0.107	0.124	-0.864	0.388	0.777	-6.28
Tissue epithelial cells	11 vs all	AP003555.2	0.5	ENSG00000254605	-0.0117	-0.0384	0.015	0.0112	-0.863	0.388	0.778	-6.28
Tissue epithelial cells	11 vs all	SLC25A37	0.483	ENSG00000147454	-0.155	-0.509	0.198	2.63	-0.863	0.388	0.778	-6.28
Tissue epithelial cells	11 vs all	PKDREJ	0.501	ENSG00000130943	0.0117	-0.0149	0.0383	0.015	0.863	0.388	0.778	-6.28
Tissue epithelial cells	11 vs all	B4GALNT1	0.5	ENSG00000135454	-0.0435	-0.143	0.0555	0.0416	-0.863	0.389	0.778	-6.28
Tissue epithelial cells	11 vs all	ZNF556	0.5	ENSG00000172000	-0.0389	-0.127	0.0497	0.0531	-0.863	0.389	0.778	-6.28
Tissue epithelial cells	11 vs all	AC011479.1	0.505	ENSG00000267748	0.0877	-0.112	0.287	0.453	0.863	0.389	0.778	-6.28
Tissue epithelial cells	11 vs all	AF127936.2	0.5	ENSG00000232884	-0.0105	-0.0345	0.0134	0.0101	-0.863	0.389	0.778	-6.28
Tissue epithelial cells	11 vs all	CIAO1	0.508	ENSG00000144021	-0.147	-0.483	0.188	1.73	-0.863	0.389	0.778	-6.28
Tissue epithelial cells	11 vs all	ZNF212	0.505	ENSG00000170260	-0.124	-0.405	0.158	0.969	-0.863	0.389	0.778	-6.28
Tissue epithelial cells	11 vs all	RIOX1	0.5	ENSG00000170468	-0.0432	-0.142	0.0552	0.0796	-0.863	0.389	0.778	-6.28
Tissue epithelial cells	11 vs all	LPAR4	0.499	ENSG00000147145	-0.0401	-0.131	0.0512	0.0695	-0.863	0.389	0.778	-6.28
Tissue epithelial cells	11 vs all	LINC00494	0.5	ENSG00000235621	-0.0225	-0.0736	0.0287	0.0215	-0.862	0.389	0.778	-6.28
Tissue epithelial cells	11 vs all	AL136295.3	0.501	ENSG00000259371	-0.0616	-0.202	0.0787	0.185	-0.862	0.389	0.778	-6.28
Tissue epithelial cells	11 vs all	AL050344.1	0.5	ENSG00000233755	0.0215	-0.0274	0.0704	0.0228	0.862	0.389	0.778	-6.28
Tissue epithelial cells	11 vs all	AC005821.1	0.499	ENSG00000265702	-0.0293	-0.0961	0.0375	0.028	-0.862	0.389	0.778	-6.28
Tissue epithelial cells	11 vs all	IL10RB-DT	0.5	ENSG00000223799	0.0125	-0.016	0.041	0.0116	0.862	0.389	0.778	-6.28
Tissue epithelial cells	11 vs all	TRIM13	0.512	ENSG00000204977	-0.146	-0.478	0.186	1.73	-0.862	0.389	0.778	-6.28
Tissue epithelial cells	11 vs all	BAG6	0.512	ENSG00000204463	-0.14	-0.46	0.179	1.55	-0.862	0.389	0.778	-6.28
Tissue epithelial cells	11 vs all	DNASE2B	0.501	ENSG00000137976	-0.0387	-0.127	0.0495	0.0776	-0.862	0.389	0.778	-6.28
Tissue epithelial cells	11 vs all	ZNF442	0.5	ENSG00000198342	-0.0922	-0.302	0.118	0.377	-0.862	0.389	0.778	-6.28
Tissue epithelial cells	11 vs all	GTF2E2	0.514	ENSG00000197265	0.153	-0.195	0.501	1.88	0.862	0.389	0.778	-6.28
Tissue epithelial cells	11 vs all	ZNF671	0.499	ENSG00000083814	-0.0543	-0.178	0.0693	0.124	-0.862	0.389	0.778	-6.28
Tissue epithelial cells	11 vs all	MAEA	0.497	ENSG00000090316	-0.142	-0.466	0.182	2.08	-0.862	0.389	0.778	-6.28
Tissue epithelial cells	11 vs all	CTRC	0.5	ENSG00000162438	-0.0217	-0.0712	0.0278	0.0208	-0.862	0.389	0.778	-6.28
Tissue epithelial cells	11 vs all	MATN1	0.5	ENSG00000162510	-0.0193	-0.0632	0.0246	0.025	-0.862	0.389	0.778	-6.28
Tissue epithelial cells	11 vs all	C1QTNF2	0.5	ENSG00000145861	-0.0637	-0.209	0.0814	0.118	-0.862	0.389	0.778	-6.28
Tissue epithelial cells	11 vs all	LY86	0.5	ENSG00000112799	-0.034	-0.111	0.0434	0.0467	-0.862	0.389	0.778	-6.28
Tissue epithelial cells	11 vs all	AC009654.1	0.5	ENSG00000259223	0.00787	-0.0101	0.0258	0.00871	0.862	0.389	0.778	-6.28
Tissue epithelial cells	11 vs all	BOK-AS1	0.5	ENSG00000234235	-0.0414	-0.136	0.0529	0.0605	-0.862	0.389	0.778	-6.28
Tissue epithelial cells	11 vs all	FAM200B	0.513	ENSG00000237765	-0.149	-0.487	0.19	1.28	-0.862	0.389	0.778	-6.28
Tissue epithelial cells	11 vs all	AL451048.1	0.5	ENSG00000229269	-0.0173	-0.0566	0.0221	0.0204	-0.862	0.389	0.778	-6.28
Tissue epithelial cells	11 vs all	AC112907.1	0.5	ENSG00000231724	-0.0201	-0.0659	0.0257	0.0192	-0.862	0.389	0.778	-6.28
Tissue epithelial cells	11 vs all	AC123567.2	0.5	ENSG00000258035	-0.0163	-0.0535	0.0209	0.0156	-0.861	0.389	0.778	-6.28
Tissue epithelial cells	11 vs all	AC109597.1	0.5	ENSG00000260378	-0.0321	-0.105	0.041	0.0462	-0.861	0.389	0.778	-6.28
Tissue epithelial cells	11 vs all	LINC02296	0.5	ENSG00000258859	-0.0583	-0.191	0.0747	0.138	-0.861	0.389	0.778	-6.28
Tissue epithelial cells	11 vs all	CNTNAP5	0.5	ENSG00000155052	-0.108	-0.355	0.139	0.496	-0.861	0.389	0.778	-6.28
Tissue epithelial cells	11 vs all	TMEM61	0.499	ENSG00000143001	-0.07	-0.23	0.0896	0.175	-0.861	0.389	0.778	-6.28
Tissue epithelial cells	11 vs all	AL121821.1	0.5	ENSG00000258636	-0.0226	-0.074	0.0289	0.0216	-0.861	0.39	0.778	-6.28
Tissue epithelial cells	11 vs all	LINC01581	0.5	ENSG00000259724	-0.033	-0.108	0.0423	0.0316	-0.861	0.39	0.778	-6.28
Tissue epithelial cells	11 vs all	AC025524.2	0.499	ENSG00000254119	-0.0505	-0.166	0.0647	0.0917	-0.861	0.39	0.778	-6.28
Tissue epithelial cells	11 vs all	RASA2	0.471	ENSG00000155903	-0.152	-0.499	0.195	3.03	-0.861	0.39	0.778	-6.28
Tissue epithelial cells	11 vs all	AC100814.1	0.501	ENSG00000272010	0.0268	-0.0343	0.0878	0.0373	0.861	0.39	0.778	-6.28
Tissue epithelial cells	11 vs all	AL356804.1	0.5	ENSG00000259033	-0.0118	-0.0388	0.0152	0.0113	-0.86	0.39	0.778	-6.28
Tissue epithelial cells	11 vs all	GABARAP	0.5	ENSG00000170296	0.0123	-0.0158	0.0405	0.0115	0.86	0.39	0.778	-6.28
Tissue epithelial cells	11 vs all	CLCN6	0.503	ENSG00000011021	-0.135	-0.442	0.173	1.35	-0.86	0.39	0.778	-6.28
Tissue epithelial cells	11 vs all	LINC02176	0.5	ENSG00000260340	-0.0191	-0.0627	0.0245	0.0215	-0.86	0.39	0.779	-6.28
Tissue epithelial cells	11 vs all	LRRC74B	0.5	ENSG00000187905	-0.0606	-0.199	0.0778	0.0637	-0.86	0.39	0.779	-6.28
Tissue epithelial cells	11 vs all	LINC00648	0.5	ENSG00000259129	-0.0307	-0.101	0.0394	0.0326	-0.86	0.39	0.779	-6.28
Tissue epithelial cells	11 vs all	CR1	0.499	ENSG00000203710	-0.122	-0.401	0.157	0.218	-0.86	0.39	0.779	-6.28
Tissue epithelial cells	11 vs all	MKX	0.499	ENSG00000150051	-0.0484	-0.159	0.0621	0.0679	-0.86	0.39	0.779	-6.28
Tissue epithelial cells	11 vs all	LINC00840	0.5	ENSG00000226808	-0.0351	-0.115	0.0451	0.0336	-0.86	0.39	0.779	-6.28
Tissue epithelial cells	11 vs all	BTN2A1	0.519	ENSG00000112763	0.145	-0.186	0.475	1.76	0.86	0.39	0.779	-6.28
Tissue epithelial cells	11 vs all	ENPEP	0.502	ENSG00000138792	-0.123	-0.406	0.159	0.536	-0.86	0.39	0.779	-6.28
Tissue epithelial cells	11 vs all	SETD1A	0.498	ENSG00000099381	-0.11	-0.361	0.141	0.707	-0.86	0.39	0.779	-6.28
Tissue epithelial cells	11 vs all	B3GNT9	0.5	ENSG00000237172	-0.0339	-0.111	0.0435	0.0499	-0.86	0.39	0.779	-6.28
Tissue epithelial cells	11 vs all	KRT40	0.5	ENSG00000204889	-0.0653	-0.214	0.0839	0.0719	-0.859	0.39	0.779	-6.28
Tissue epithelial cells	11 vs all	AL110118.2	0.499	ENSG00000259066	-0.0589	-0.194	0.0757	0.202	-0.859	0.39	0.779	-6.28
Tissue epithelial cells	11 vs all	AL672291.1	0.499	ENSG00000227237	-0.0302	-0.0992	0.0388	0.0289	-0.859	0.39	0.779	-6.28
Tissue epithelial cells	11 vs all	MIR200CHG	0.506	ENSG00000257084	0.12	-0.155	0.395	0.753	0.859	0.39	0.779	-6.28
Tissue epithelial cells	11 vs all	IGHV3-7	0.5	ENSG00000211938	-0.0251	-0.0824	0.0322	0.024	-0.859	0.39	0.779	-6.28
Tissue epithelial cells	11 vs all	AC136944.2	0.5	ENSG00000261200	-0.0305	-0.1	0.0392	0.0486	-0.859	0.391	0.779	-6.28
Tissue epithelial cells	11 vs all	AC007285.1	0.5	ENSG00000227014	-0.0785	-0.258	0.101	0.211	-0.859	0.391	0.779	-6.28
Tissue epithelial cells	11 vs all	F9	0.5	ENSG00000101981	-0.0105	-0.0345	0.0135	0.01	-0.859	0.391	0.779	-6.28
Tissue epithelial cells	11 vs all	AL157392.2	0.5	ENSG00000234091	-0.0173	-0.0567	0.0222	0.0165	-0.859	0.391	0.779	-6.28
Tissue epithelial cells	11 vs all	AC003666.1	0.5	ENSG00000227042	-0.0283	-0.093	0.0364	0.0436	-0.859	0.391	0.779	-6.28
Tissue epithelial cells	11 vs all	C2CD4D	0.5	ENSG00000225556	-0.0103	-0.0338	0.0132	0.00984	-0.859	0.391	0.779	-6.28
Tissue epithelial cells	11 vs all	GACAT1	0.5	ENSG00000232991	-0.018	-0.0592	0.0232	0.0194	-0.859	0.391	0.779	-6.28
Tissue epithelial cells	11 vs all	HIST1H3I	0.5	ENSG00000275379	0.0165	-0.0212	0.0541	0.0221	0.859	0.391	0.779	-6.28
Tissue epithelial cells	11 vs all	AC007389.3	0.5	ENSG00000235725	-0.0203	-0.0667	0.0261	0.0289	-0.859	0.391	0.779	-6.28
Tissue epithelial cells	11 vs all	AC079305.1	0.5	ENSG00000222043	0.0185	-0.0238	0.0607	0.0243	0.859	0.391	0.779	-6.28
Tissue epithelial cells	11 vs all	POU2F3	0.498	ENSG00000137709	-0.189	-0.621	0.243	0.362	-0.859	0.391	0.779	-6.28
Tissue epithelial cells	11 vs all	LY6G5C	0.502	ENSG00000204428	0.0274	-0.0352	0.0899	0.0481	0.859	0.391	0.779	-6.28
Tissue epithelial cells	11 vs all	AL157714.2	0.5	ENSG00000237463	-0.0319	-0.105	0.041	0.0381	-0.858	0.391	0.779	-6.28
Tissue epithelial cells	11 vs all	TEX46	0.5	ENSG00000227868	-0.0178	-0.0587	0.023	0.0171	-0.858	0.391	0.779	-6.28
Tissue epithelial cells	11 vs all	ZMYND10	0.5	ENSG00000004838	-0.0353	-0.116	0.0455	0.0403	-0.858	0.391	0.779	-6.28
Tissue epithelial cells	11 vs all	AC108879.1	0.5	ENSG00000224610	-0.0287	-0.0944	0.037	0.0447	-0.858	0.391	0.779	-6.28
Tissue epithelial cells	11 vs all	AC005865.1	0.5	ENSG00000236908	-0.00827	-0.0272	0.0107	0.00791	-0.858	0.391	0.779	-6.28
Tissue epithelial cells	11 vs all	TNFAIP8L1	0.497	ENSG00000185361	-0.104	-0.341	0.134	0.357	-0.858	0.391	0.779	-6.28
Tissue epithelial cells	11 vs all	UPK3A	0.499	ENSG00000100373	-0.0327	-0.108	0.0422	0.0445	-0.858	0.391	0.779	-6.28
Tissue epithelial cells	11 vs all	PPFIA4	0.501	ENSG00000143847	0.0442	-0.057	0.145	0.0749	0.858	0.391	0.779	-6.28
Tissue epithelial cells	11 vs all	SCYL2	0.527	ENSG00000136021	0.141	-0.182	0.464	2.42	0.858	0.391	0.779	-6.28
Tissue epithelial cells	11 vs all	AL606763.1	0.5	ENSG00000281091	-0.0146	-0.048	0.0188	0.0216	-0.858	0.391	0.779	-6.28
Tissue epithelial cells	11 vs all	ZSCAN31	0.509	ENSG00000235109	0.14	-0.18	0.46	0.713	0.858	0.391	0.779	-6.28
Tissue epithelial cells	11 vs all	PDZD8	0.508	ENSG00000165650	-0.167	-0.548	0.215	2.54	-0.858	0.391	0.779	-6.28
Tissue epithelial cells	11 vs all	PATL2	0.501	ENSG00000229474	-0.15	-0.494	0.194	1.22	-0.858	0.391	0.779	-6.28
Tissue epithelial cells	11 vs all	SH2D7	0.498	ENSG00000183476	-0.165	-0.543	0.213	0.246	-0.857	0.392	0.779	-6.28
Tissue epithelial cells	11 vs all	AC239584.1	0.5	ENSG00000249942	-0.0239	-0.0788	0.0309	0.0229	-0.857	0.392	0.779	-6.28
Tissue epithelial cells	11 vs all	AL592431.1	0.5	ENSG00000235215	-0.0167	-0.055	0.0216	0.016	-0.857	0.392	0.779	-6.28
Tissue epithelial cells	11 vs all	AC092378.1	0.501	ENSG00000245768	-0.148	-0.489	0.192	1.17	-0.857	0.392	0.779	-6.28
Tissue epithelial cells	11 vs all	KCNJ13	0.499	ENSG00000115474	-0.0634	-0.209	0.0818	0.196	-0.857	0.392	0.779	-6.28
Tissue epithelial cells	11 vs all	AL008726.1	0.5	ENSG00000271984	-0.0167	-0.0549	0.0215	0.0181	-0.857	0.392	0.779	-6.28
Tissue epithelial cells	11 vs all	C19orf73	0.501	ENSG00000221916	0.0522	-0.0674	0.172	0.137	0.857	0.392	0.779	-6.28
Tissue epithelial cells	11 vs all	CTCFL	0.5	ENSG00000124092	-0.0331	-0.109	0.0427	0.0316	-0.857	0.392	0.779	-6.28
Tissue epithelial cells	11 vs all	ACO2	0.546	ENSG00000100412	0.151	-0.196	0.499	2.33	0.857	0.392	0.779	-6.28
Tissue epithelial cells	11 vs all	TTC3-AS1	0.5	ENSG00000228677	-0.0254	-0.0837	0.0328	0.0341	-0.857	0.392	0.779	-6.28
Tissue epithelial cells	11 vs all	ANKRD34B	0.5	ENSG00000189127	0.0139	-0.0179	0.0457	0.0151	0.857	0.392	0.779	-6.28
Tissue epithelial cells	11 vs all	GPSM3	0.501	ENSG00000213654	-0.0641	-0.211	0.0829	0.151	-0.857	0.392	0.779	-6.28
Tissue epithelial cells	11 vs all	OTUD5	0.509	ENSG00000068308	-0.137	-0.451	0.177	1.55	-0.857	0.392	0.779	-6.28
Tissue epithelial cells	11 vs all	ISLR	0.5	ENSG00000129009	-0.052	-0.171	0.0672	0.0646	-0.857	0.392	0.779	-6.28
Tissue epithelial cells	11 vs all	AL391807.1	0.499	ENSG00000230910	-0.0443	-0.146	0.0572	0.0424	-0.857	0.392	0.779	-6.28
Tissue epithelial cells	11 vs all	HLA-DQB2	0.502	ENSG00000232629	0.0336	-0.0434	0.11	0.0508	0.857	0.392	0.779	-6.28
Tissue epithelial cells	11 vs all	AC067735.1	0.5	ENSG00000257718	-0.0339	-0.112	0.0438	0.0535	-0.857	0.392	0.779	-6.28
Tissue epithelial cells	11 vs all	ZNF600	0.504	ENSG00000189190	-0.148	-0.487	0.191	1.49	-0.857	0.392	0.779	-6.28
Tissue epithelial cells	11 vs all	CAMK2B	0.499	ENSG00000058404	-0.0876	-0.288	0.113	0.133	-0.857	0.392	0.779	-6.28
Tissue epithelial cells	11 vs all	AP000919.2	0.503	ENSG00000265907	0.0523	-0.0676	0.172	0.142	0.857	0.392	0.779	-6.28
Tissue epithelial cells	11 vs all	AC016687.3	0.499	ENSG00000250954	-0.0267	-0.0879	0.0345	0.0524	-0.856	0.392	0.78	-6.28
Tissue epithelial cells	11 vs all	CD83	0.499	ENSG00000112149	-0.0538	-0.177	0.0696	0.127	-0.856	0.392	0.78	-6.28
Tissue epithelial cells	11 vs all	SOX17	0.5	ENSG00000164736	-0.0392	-0.129	0.0506	0.0375	-0.856	0.392	0.78	-6.28
Tissue epithelial cells	11 vs all	PIK3CD-AS2	0.5	ENSG00000231789	-0.0268	-0.0883	0.0347	0.0256	-0.856	0.392	0.78	-6.28
Tissue epithelial cells	11 vs all	LINC02402	0.5	ENSG00000257510	-0.0179	-0.0591	0.0232	0.0204	-0.856	0.392	0.78	-6.28
Tissue epithelial cells	11 vs all	RTP4	0.5	ENSG00000136514	-0.0802	-0.264	0.104	0.302	-0.856	0.392	0.78	-6.28
Tissue epithelial cells	11 vs all	PPP1R21	0.513	ENSG00000162869	-0.14	-0.462	0.182	2.34	-0.856	0.392	0.78	-6.28
Tissue epithelial cells	11 vs all	CDK2AP1	0.502	ENSG00000111328	-0.0554	-0.182	0.0716	0.159	-0.856	0.392	0.78	-6.28
Tissue epithelial cells	11 vs all	AC011472.1	0.501	ENSG00000267082	-0.0632	-0.208	0.0818	0.137	-0.856	0.392	0.78	-6.28
Tissue epithelial cells	11 vs all	AC105415.1	0.5	ENSG00000248516	-0.0371	-0.122	0.0481	0.0413	-0.856	0.392	0.78	-6.28
Tissue epithelial cells	11 vs all	API5	0.497	ENSG00000166181	-0.145	-0.478	0.188	1.75	-0.856	0.392	0.78	-6.28
Tissue epithelial cells	11 vs all	AC002064.1	0.5	ENSG00000225498	-0.0422	-0.139	0.0547	0.0821	-0.856	0.393	0.78	-6.28
Tissue epithelial cells	11 vs all	SLC35B2	0.508	ENSG00000157593	0.0882	-0.114	0.291	0.362	0.856	0.393	0.78	-6.28
Tissue epithelial cells	11 vs all	AC009365.1	0.5	ENSG00000183470	-0.027	-0.0891	0.035	0.0453	-0.856	0.393	0.78	-6.28
Tissue epithelial cells	11 vs all	HSD11B1	0.5	ENSG00000117594	-0.0331	-0.109	0.0429	0.0444	-0.856	0.393	0.78	-6.28
Tissue epithelial cells	11 vs all	SLC38A5	0.497	ENSG00000017483	-0.107	-0.352	0.138	0.443	-0.856	0.393	0.78	-6.28
Tissue epithelial cells	11 vs all	AC145285.2	0.502	ENSG00000251417	-0.112	-0.369	0.145	0.557	-0.855	0.393	0.78	-6.28
Tissue epithelial cells	11 vs all	AC007448.3	0.499	ENSG00000266473	-0.0476	-0.157	0.0617	0.126	-0.855	0.393	0.78	-6.28
Tissue epithelial cells	11 vs all	IL11	0.5	ENSG00000095752	-0.0393	-0.13	0.051	0.0458	-0.855	0.393	0.78	-6.28
Tissue epithelial cells	11 vs all	ATP6V0A1	0.537	ENSG00000033627	0.139	-0.18	0.457	2.58	0.855	0.393	0.78	-6.28
Tissue epithelial cells	11 vs all	RNF182	0.5	ENSG00000180537	-0.0243	-0.0801	0.0315	0.0254	-0.855	0.393	0.78	-6.29
Tissue epithelial cells	11 vs all	FAM198A	0.5	ENSG00000144649	-0.0418	-0.138	0.0543	0.04	-0.855	0.393	0.78	-6.29
Tissue epithelial cells	11 vs all	ALG11	0.511	ENSG00000253710	-0.119	-0.393	0.155	0.899	-0.855	0.393	0.78	-6.29
Tissue epithelial cells	11 vs all	PITPNC1	0.489	ENSG00000154217	-0.214	-0.706	0.278	2.43	-0.855	0.393	0.78	-6.29
Tissue epithelial cells	11 vs all	ALDH3A1	0.5	ENSG00000108602	-0.0437	-0.144	0.0566	0.0935	-0.855	0.393	0.78	-6.29
Tissue epithelial cells	11 vs all	AL772155.1	0.5	ENSG00000224267	0.00165	-0.00215	0.00545	0.000604	0.855	0.393	0.78	-6.29
Tissue epithelial cells	11 vs all	RSPH3	0.522	ENSG00000130363	0.141	-0.183	0.466	1.51	0.855	0.393	0.78	-6.29
Tissue epithelial cells	11 vs all	AP000462.3	0.5	ENSG00000256972	-0.0289	-0.0952	0.0375	0.0276	-0.854	0.393	0.78	-6.29
Tissue epithelial cells	11 vs all	AC016907.2	0.5	ENSG00000233862	-0.032	-0.105	0.0415	0.0604	-0.854	0.393	0.78	-6.29
Tissue epithelial cells	11 vs all	ADH1A	0.5	ENSG00000187758	-0.0184	-0.0606	0.0239	0.0176	-0.854	0.393	0.78	-6.29
Tissue epithelial cells	11 vs all	LINC02476	0.5	ENSG00000225546	-0.0188	-0.0619	0.0244	0.0179	-0.854	0.393	0.78	-6.29
Tissue epithelial cells	11 vs all	PLEK	0.5	ENSG00000115956	-0.0675	-0.223	0.0877	0.0842	-0.854	0.393	0.78	-6.29
Tissue epithelial cells	11 vs all	ANK3	0.471	ENSG00000151150	-0.195	-0.644	0.254	3.53	-0.854	0.393	0.78	-6.29
Tissue epithelial cells	11 vs all	CHRDL1	0.5	ENSG00000101938	-0.0857	-0.283	0.111	0.135	-0.854	0.393	0.78	-6.29
Tissue epithelial cells	11 vs all	CCDC62	0.5	ENSG00000130783	-0.071	-0.234	0.0922	0.208	-0.854	0.393	0.78	-6.29
Tissue epithelial cells	11 vs all	DEFB124	0.5	ENSG00000180383	-0.0457	-0.151	0.0593	0.0437	-0.854	0.393	0.78	-6.29
Tissue epithelial cells	11 vs all	AL133304.2	0.5	ENSG00000257826	0.00571	-0.00742	0.0188	0.00221	0.854	0.393	0.78	-6.29
Tissue epithelial cells	11 vs all	NEK3	0.52	ENSG00000136098	0.151	-0.196	0.498	1.99	0.854	0.394	0.78	-6.29
Tissue epithelial cells	11 vs all	JAKMIP2-AS1	0.5	ENSG00000280780	-0.0473	-0.156	0.0615	0.0645	-0.854	0.394	0.78	-6.29
Tissue epithelial cells	11 vs all	MED21	0.507	ENSG00000152944	-0.121	-0.401	0.158	0.907	-0.854	0.394	0.78	-6.29
Tissue epithelial cells	11 vs all	ARL5A	0.502	ENSG00000162980	-0.128	-0.422	0.166	0.979	-0.854	0.394	0.781	-6.29
Tissue epithelial cells	11 vs all	AC003681.1	0.5	ENSG00000279159	0.0398	-0.0518	0.131	0.0709	0.854	0.394	0.781	-6.29
Tissue epithelial cells	11 vs all	HEXIM2	0.499	ENSG00000168517	-0.0679	-0.224	0.0884	0.198	-0.853	0.394	0.781	-6.29
Tissue epithelial cells	11 vs all	FBXO33	0.518	ENSG00000165355	0.136	-0.177	0.45	1.43	0.853	0.394	0.781	-6.29
Tissue epithelial cells	11 vs all	SARS2	0.499	ENSG00000104835	-0.0557	-0.184	0.0726	0.125	-0.852	0.394	0.782	-6.29
Tissue epithelial cells	11 vs all	AC104663.1	0.5	ENSG00000251081	0.00848	-0.0111	0.028	0.00813	0.852	0.394	0.782	-6.29
Tissue epithelial cells	11 vs all	SNTG2	0.496	ENSG00000172554	-0.208	-0.689	0.272	0.643	-0.852	0.394	0.782	-6.29
Tissue epithelial cells	11 vs all	AL133371.3	0.5	ENSG00000259130	-0.0203	-0.0671	0.0265	0.0194	-0.852	0.395	0.782	-6.29
Tissue epithelial cells	11 vs all	HIST1H2AB	0.499	ENSG00000278463	-0.0302	-0.0998	0.0394	0.044	-0.852	0.395	0.782	-6.29
Tissue epithelial cells	11 vs all	AC138207.2	0.5	ENSG00000264107	-0.0138	-0.0457	0.0181	0.0164	-0.852	0.395	0.782	-6.29
Tissue epithelial cells	11 vs all	MARCOL	0.5	ENSG00000248109	-0.0294	-0.097	0.0383	0.038	-0.852	0.395	0.782	-6.29
Tissue epithelial cells	11 vs all	AC002511.2	0.499	ENSG00000233214	-0.0577	-0.191	0.0754	0.121	-0.852	0.395	0.782	-6.29
Tissue epithelial cells	11 vs all	OTUD4	0.508	ENSG00000164164	-0.142	-0.47	0.186	2.05	-0.851	0.395	0.782	-6.29
Tissue epithelial cells	11 vs all	AC011816.2	0.5	ENSG00000272334	-0.0173	-0.0573	0.0226	0.0166	-0.851	0.395	0.782	-6.29
Tissue epithelial cells	11 vs all	HTR3C	0.499	ENSG00000178084	-0.0773	-0.256	0.101	0.0852	-0.851	0.395	0.782	-6.29
Tissue epithelial cells	11 vs all	C9orf57	0.5	ENSG00000204669	-0.025	-0.0826	0.0326	0.0239	-0.851	0.395	0.782	-6.29
Tissue epithelial cells	11 vs all	KLF2	0.505	ENSG00000127528	0.109	-0.142	0.36	0.312	0.851	0.395	0.782	-6.29
Tissue epithelial cells	11 vs all	AC034102.7	0.5	ENSG00000258345	0.003	-0.00392	0.00993	0.001	0.851	0.395	0.782	-6.29
Tissue epithelial cells	11 vs all	NRBF2	0.515	ENSG00000148572	0.116	-0.152	0.384	0.819	0.851	0.395	0.782	-6.29
Tissue epithelial cells	11 vs all	AC026150.3	0.5	ENSG00000270016	-0.00834	-0.0276	0.0109	0.00798	-0.851	0.395	0.782	-6.29
Tissue epithelial cells	11 vs all	AL451074.2	0.503	ENSG00000224358	-0.0744	-0.246	0.0974	0.316	-0.851	0.395	0.782	-6.29
Tissue epithelial cells	11 vs all	AC097487.1	0.5	ENSG00000249675	-0.128	-0.423	0.167	0.211	-0.851	0.395	0.782	-6.29
Tissue epithelial cells	11 vs all	AC129507.2	0.498	ENSG00000262294	-0.115	-0.379	0.15	0.687	-0.851	0.395	0.782	-6.29
Tissue epithelial cells	11 vs all	DBNL	0.519	ENSG00000136279	0.134	-0.175	0.443	1.31	0.851	0.395	0.782	-6.29
Tissue epithelial cells	11 vs all	GABRR2	0.501	ENSG00000111886	-0.0728	-0.241	0.0953	0.214	-0.851	0.395	0.782	-6.29
Tissue epithelial cells	11 vs all	LINC02109	0.499	ENSG00000259786	-0.0499	-0.165	0.0653	0.118	-0.851	0.395	0.782	-6.29
Tissue epithelial cells	11 vs all	LINC00596	0.499	ENSG00000259334	-0.0313	-0.104	0.041	0.0668	-0.851	0.395	0.782	-6.29
Tissue epithelial cells	11 vs all	LINC02345	0.5	ENSG00000259225	-0.0201	-0.0666	0.0264	0.0253	-0.851	0.395	0.782	-6.29
Tissue epithelial cells	11 vs all	LINC01672	0.5	ENSG00000228750	0.0179	-0.0234	0.0592	0.0126	0.85	0.395	0.783	-6.29
Tissue epithelial cells	11 vs all	GRIN2C	0.5	ENSG00000161509	-0.0256	-0.0846	0.0335	0.0245	-0.85	0.396	0.783	-6.29
Tissue epithelial cells	11 vs all	MTIF3	0.526	ENSG00000122033	-0.134	-0.444	0.176	1.91	-0.85	0.396	0.783	-6.29
Tissue epithelial cells	11 vs all	KCNK4	0.5	ENSG00000182450	-0.0173	-0.0572	0.0226	0.0165	-0.85	0.396	0.783	-6.29
Tissue epithelial cells	11 vs all	LINC00092	0.5	ENSG00000225194	-0.0353	-0.117	0.0462	0.0398	-0.85	0.396	0.783	-6.29
Tissue epithelial cells	11 vs all	AC011124.1	0.5	ENSG00000253205	-0.0213	-0.0705	0.0279	0.0226	-0.85	0.396	0.783	-6.29
Tissue epithelial cells	11 vs all	HTR3E	0.499	ENSG00000186038	-0.11	-0.364	0.144	0.142	-0.85	0.396	0.783	-6.29
Tissue epithelial cells	11 vs all	INHBC	0.5	ENSG00000175189	-0.0259	-0.0859	0.034	0.0248	-0.85	0.396	0.783	-6.29
Tissue epithelial cells	11 vs all	AL352984.1	0.5	ENSG00000258386	-0.0375	-0.124	0.0492	0.0613	-0.85	0.396	0.783	-6.29
Tissue epithelial cells	11 vs all	AC147067.1	0.5	ENSG00000244459	-0.0335	-0.111	0.044	0.0581	-0.85	0.396	0.783	-6.29
Tissue epithelial cells	11 vs all	STRN3	0.513	ENSG00000196792	0.14	-0.184	0.463	3	0.85	0.396	0.783	-6.29
Tissue epithelial cells	11 vs all	CFAP20	0.502	ENSG00000070761	-0.0913	-0.302	0.12	0.478	-0.85	0.396	0.783	-6.29
Tissue epithelial cells	11 vs all	AL662797.1	0.5	ENSG00000272540	-0.0149	-0.0495	0.0196	0.0143	-0.85	0.396	0.783	-6.29
Tissue epithelial cells	11 vs all	FUOM	0.505	ENSG00000148803	0.081	-0.106	0.268	0.373	0.85	0.396	0.783	-6.29
Tissue epithelial cells	11 vs all	SMIM10	0.5	ENSG00000184785	-0.03	-0.0992	0.0393	0.0286	-0.85	0.396	0.783	-6.29
Tissue epithelial cells	11 vs all	UBIAD1	0.498	ENSG00000120942	-0.0873	-0.289	0.114	0.418	-0.85	0.396	0.783	-6.29
Tissue epithelial cells	11 vs all	LRRN4CL	0.5	ENSG00000177363	-0.0257	-0.0852	0.0337	0.0246	-0.85	0.396	0.783	-6.29
Tissue epithelial cells	11 vs all	HACD4	0.5	ENSG00000188921	-0.0898	-0.297	0.118	0.231	-0.849	0.396	0.783	-6.29
Tissue epithelial cells	11 vs all	PLEKHA2	0.487	ENSG00000169499	-0.152	-0.505	0.2	1.59	-0.849	0.396	0.783	-6.29
Tissue epithelial cells	11 vs all	AC005609.5	0.5	ENSG00000279726	-0.0413	-0.137	0.0542	0.0652	-0.849	0.396	0.783	-6.29
Tissue epithelial cells	11 vs all	DNAJC30	0.501	ENSG00000176410	-0.079	-0.262	0.104	0.35	-0.849	0.396	0.783	-6.29
Tissue epithelial cells	11 vs all	LINC02269	0.5	ENSG00000250708	-0.014	-0.0464	0.0184	0.0134	-0.849	0.396	0.783	-6.29
Tissue epithelial cells	11 vs all	AL512328.1	0.499	ENSG00000244137	-0.0792	-0.262	0.104	0.213	-0.849	0.396	0.783	-6.29
Tissue epithelial cells	11 vs all	BTBD6	0.5	ENSG00000184887	-0.129	-0.428	0.17	0.863	-0.849	0.396	0.783	-6.29
Tissue epithelial cells	11 vs all	C1QTNF9B	0.5	ENSG00000205863	-0.00504	-0.0167	0.00662	0.00482	-0.849	0.396	0.783	-6.29
Tissue epithelial cells	11 vs all	AC017101.1	0.501	ENSG00000227227	-0.0617	-0.204	0.0811	0.197	-0.849	0.396	0.783	-6.29
Tissue epithelial cells	11 vs all	BCL2L15	0.521	ENSG00000188761	0.16	-0.211	0.532	1.43	0.849	0.396	0.783	-6.29
Tissue epithelial cells	11 vs all	DNAH10	0.499	ENSG00000197653	-0.0486	-0.161	0.0639	0.149	-0.849	0.396	0.783	-6.29
Tissue epithelial cells	11 vs all	LATS2-AS1	0.5	ENSG00000233851	-0.0258	-0.0854	0.0339	0.0377	-0.849	0.396	0.783	-6.29
Tissue epithelial cells	11 vs all	GFRA3	0.5	ENSG00000146013	-0.0556	-0.184	0.073	0.0946	-0.849	0.396	0.783	-6.29
Tissue epithelial cells	11 vs all	CCDC33	0.499	ENSG00000140481	-0.0523	-0.173	0.0687	0.0948	-0.849	0.396	0.783	-6.29
Tissue epithelial cells	11 vs all	AL358292.1	0.5	ENSG00000259061	-0.0188	-0.0623	0.0247	0.018	-0.848	0.397	0.783	-6.29
Tissue epithelial cells	11 vs all	AC004470.1	0.5	ENSG00000237019	-0.0318	-0.105	0.0418	0.0366	-0.848	0.397	0.783	-6.29
Tissue epithelial cells	11 vs all	CAVIN4	0.5	ENSG00000170681	-0.0461	-0.153	0.0606	0.0737	-0.848	0.397	0.783	-6.29
Tissue epithelial cells	11 vs all	TMEM44-AS1	0.51	ENSG00000231770	-0.111	-0.368	0.146	0.746	-0.848	0.397	0.783	-6.29
Tissue epithelial cells	11 vs all	AC005775.1	0.5	ENSG00000266933	-0.0495	-0.164	0.0652	0.134	-0.848	0.397	0.783	-6.29
Tissue epithelial cells	11 vs all	RHBDL3	0.497	ENSG00000141314	-0.0751	-0.249	0.0988	0.185	-0.848	0.397	0.783	-6.29
Tissue epithelial cells	11 vs all	GRK6	0.498	ENSG00000198055	-0.13	-0.43	0.171	0.881	-0.848	0.397	0.783	-6.29
Tissue epithelial cells	11 vs all	AC107464.3	0.5	ENSG00000272927	0.00956	-0.0126	0.0317	0.00674	0.848	0.397	0.784	-6.29
Tissue epithelial cells	11 vs all	LY6D	0.5	ENSG00000167656	0.00517	-0.00681	0.0172	0.00273	0.848	0.397	0.784	-6.29
Tissue epithelial cells	11 vs all	ZNF440	0.516	ENSG00000171295	0.15	-0.198	0.498	1.66	0.847	0.397	0.784	-6.29
Tissue epithelial cells	11 vs all	LINC02008	0.499	ENSG00000239440	-0.0475	-0.158	0.0626	0.123	-0.847	0.397	0.784	-6.29
Tissue epithelial cells	11 vs all	RHBG	0.5	ENSG00000132677	-0.0124	-0.041	0.0163	0.0118	-0.847	0.397	0.784	-6.29
Tissue epithelial cells	11 vs all	MYCNUT	0.5	ENSG00000223850	0.0122	-0.0161	0.0406	0.0139	0.847	0.397	0.784	-6.29
Tissue epithelial cells	11 vs all	AL355338.1	0.496	ENSG00000274605	-0.13	-0.43	0.171	0.796	-0.847	0.397	0.784	-6.29
Tissue epithelial cells	11 vs all	RHBDF2	0.497	ENSG00000129667	-0.126	-0.419	0.166	0.715	-0.847	0.397	0.784	-6.29
Tissue epithelial cells	11 vs all	AC140481.1	0.5	ENSG00000229797	-0.0405	-0.134	0.0534	0.0388	-0.847	0.397	0.784	-6.29
Tissue epithelial cells	11 vs all	OR51E1	0.5	ENSG00000180785	-0.0602	-0.2	0.0794	0.0576	-0.847	0.397	0.784	-6.29
Tissue epithelial cells	11 vs all	INHA	0.5	ENSG00000123999	-0.033	-0.11	0.0436	0.0316	-0.847	0.397	0.784	-6.29
Tissue epithelial cells	11 vs all	LILRA2	0.5	ENSG00000239998	-0.00876	-0.0291	0.0116	0.0106	-0.847	0.398	0.784	-6.29
Tissue epithelial cells	11 vs all	PIK3R3	0.503	ENSG00000117461	0.0607	-0.0801	0.201	0.134	0.847	0.398	0.784	-6.29
Tissue epithelial cells	11 vs all	CAPZB	0.481	ENSG00000077549	-0.118	-0.393	0.156	3.22	-0.847	0.398	0.784	-6.29
Tissue epithelial cells	11 vs all	MFAP3	0.528	ENSG00000037749	0.139	-0.184	0.463	1.19	0.846	0.398	0.784	-6.29
Tissue epithelial cells	11 vs all	CYP2D6	0.505	ENSG00000100197	0.0925	-0.122	0.307	0.447	0.846	0.398	0.784	-6.29
Tissue epithelial cells	11 vs all	SLC2A7	0.5	ENSG00000197241	-0.0351	-0.116	0.0463	0.0335	-0.846	0.398	0.784	-6.29
Tissue epithelial cells	11 vs all	LINC01580	0.5	ENSG00000258785	-0.0281	-0.0932	0.0371	0.0307	-0.846	0.398	0.784	-6.29
Tissue epithelial cells	11 vs all	CASP1	0.503	ENSG00000137752	0.17	-0.224	0.563	1.02	0.846	0.398	0.784	-6.29
Tissue epithelial cells	11 vs all	ENDOU	0.5	ENSG00000111405	-0.0244	-0.0811	0.0323	0.0234	-0.846	0.398	0.784	-6.29
Tissue epithelial cells	11 vs all	SOX10	0.5	ENSG00000100146	-0.0663	-0.22	0.0876	0.0634	-0.846	0.398	0.784	-6.29
Tissue epithelial cells	11 vs all	ACKR1	0.499	ENSG00000213088	-0.127	-0.422	0.168	0.225	-0.846	0.398	0.784	-6.29
Tissue epithelial cells	11 vs all	AC022730.4	0.5	ENSG00000253967	-0.0222	-0.0737	0.0293	0.0212	-0.846	0.398	0.785	-6.29
Tissue epithelial cells	11 vs all	IGHG3	0.5	ENSG00000211897	-0.0432	-0.144	0.0572	0.0413	-0.846	0.398	0.785	-6.29
Tissue epithelial cells	11 vs all	DTX1	0.5	ENSG00000135144	-0.0675	-0.224	0.0893	0.095	-0.846	0.398	0.785	-6.29
Tissue epithelial cells	11 vs all	CRISPLD1	0.5	ENSG00000121005	-0.0586	-0.195	0.0775	0.0759	-0.846	0.398	0.785	-6.29
Tissue epithelial cells	11 vs all	AC069272.1	0.511	ENSG00000250354	0.119	-0.158	0.396	0.734	0.845	0.398	0.785	-6.29
Tissue epithelial cells	11 vs all	BPGM	0.502	ENSG00000172331	-0.0724	-0.241	0.0958	0.278	-0.845	0.398	0.785	-6.29
Tissue epithelial cells	11 vs all	FAM186A	0.5	ENSG00000185958	-0.0424	-0.141	0.0561	0.11	-0.845	0.398	0.785	-6.29
Tissue epithelial cells	11 vs all	USP9X	0.537	ENSG00000124486	0.128	-0.17	0.427	3.04	0.845	0.398	0.785	-6.29
Tissue epithelial cells	11 vs all	IDI1	0.511	ENSG00000067064	0.139	-0.184	0.463	1.02	0.845	0.398	0.785	-6.29
Tissue epithelial cells	11 vs all	MLLT11	0.5	ENSG00000213190	-0.028	-0.0931	0.0371	0.0414	-0.845	0.399	0.785	-6.29
Tissue epithelial cells	11 vs all	PFN2	0.512	ENSG00000070087	0.082	-0.109	0.273	0.349	0.845	0.399	0.785	-6.29
Tissue epithelial cells	11 vs all	GYS2	0.499	ENSG00000111713	-0.0305	-0.101	0.0404	0.0387	-0.845	0.399	0.785	-6.29
Tissue epithelial cells	11 vs all	IGLV1-40	0.5	ENSG00000211653	-0.0354	-0.118	0.0469	0.0371	-0.845	0.399	0.785	-6.29
Tissue epithelial cells	11 vs all	IGHA2	0.5	ENSG00000211890	-0.113	-0.374	0.149	0.24	-0.845	0.399	0.785	-6.29
Tissue epithelial cells	11 vs all	CXorf56	0.505	ENSG00000018610	0.0869	-0.115	0.289	0.45	0.844	0.399	0.785	-6.29
Tissue epithelial cells	11 vs all	PHYHIPL	0.499	ENSG00000165443	-0.0556	-0.185	0.0737	0.0842	-0.844	0.399	0.785	-6.29
Tissue epithelial cells	11 vs all	AC078906.1	0.5	ENSG00000253317	-0.0321	-0.107	0.0426	0.0307	-0.844	0.399	0.785	-6.29
Tissue epithelial cells	11 vs all	SCRN1	0.502	ENSG00000136193	-0.128	-0.426	0.17	0.516	-0.844	0.399	0.785	-6.29
Tissue epithelial cells	11 vs all	AL157938.3	0.499	ENSG00000246851	-0.0401	-0.133	0.0532	0.0601	-0.844	0.399	0.785	-6.29
Tissue epithelial cells	11 vs all	RXRG	0.5	ENSG00000143171	-0.0396	-0.132	0.0526	0.0411	-0.844	0.399	0.785	-6.29
Tissue epithelial cells	11 vs all	POLH-AS1	0.5	ENSG00000203362	-0.0123	-0.041	0.0164	0.014	-0.844	0.399	0.786	-6.29
Tissue epithelial cells	11 vs all	AP000356.2	0.5	ENSG00000284070	-0.0198	-0.0657	0.0262	0.0189	-0.844	0.399	0.786	-6.29
Tissue epithelial cells	11 vs all	LSM3	0.509	ENSG00000170860	0.115	-0.153	0.383	0.756	0.844	0.399	0.786	-6.29
Tissue epithelial cells	11 vs all	AC092171.4	0.505	ENSG00000272953	-0.0833	-0.277	0.111	0.323	-0.844	0.399	0.786	-6.29
Tissue epithelial cells	11 vs all	LGALS12	0.5	ENSG00000133317	0.0104	-0.0138	0.0347	0.00627	0.844	0.399	0.786	-6.29
Tissue epithelial cells	11 vs all	BAIAP2L2	0.506	ENSG00000128298	0.178	-0.237	0.593	2.4	0.844	0.399	0.786	-6.29
Tissue epithelial cells	11 vs all	BX649632.1	0.501	ENSG00000273249	-0.043	-0.143	0.0572	0.114	-0.844	0.399	0.786	-6.29
Tissue epithelial cells	11 vs all	PSMB5	0.503	ENSG00000100804	-0.117	-0.391	0.156	0.853	-0.843	0.399	0.786	-6.29
Tissue epithelial cells	11 vs all	DNAI2	0.5	ENSG00000171595	-0.0323	-0.107	0.0429	0.0436	-0.843	0.399	0.786	-6.29
Tissue epithelial cells	11 vs all	AC099518.5	0.501	ENSG00000261759	0.0153	-0.0203	0.0508	0.0147	0.843	0.399	0.786	-6.29
Tissue epithelial cells	11 vs all	OGFOD3	0.503	ENSG00000181396	-0.112	-0.374	0.149	0.707	-0.843	0.399	0.786	-6.29
Tissue epithelial cells	11 vs all	AL391863.1	0.501	ENSG00000229502	0.0173	-0.023	0.0575	0.0236	0.843	0.4	0.786	-6.3
Tissue epithelial cells	11 vs all	KLF15	0.5	ENSG00000163884	-0.0273	-0.0909	0.0363	0.03	-0.843	0.4	0.786	-6.3
Tissue epithelial cells	11 vs all	PPP1R3A	0.5	ENSG00000154415	-0.0246	-0.0819	0.0327	0.0402	-0.843	0.4	0.786	-6.3
Tissue epithelial cells	11 vs all	AC108136.1	0.5	ENSG00000255325	0.00431	-0.00574	0.0144	0.00355	0.843	0.4	0.786	-6.3
Tissue epithelial cells	11 vs all	NANOGNB	0.5	ENSG00000205857	-0.00935	-0.0311	0.0124	0.00894	-0.843	0.4	0.786	-6.3
Tissue epithelial cells	11 vs all	TRIM63	0.5	ENSG00000158022	-0.0204	-0.068	0.0272	0.0195	-0.843	0.4	0.786	-6.3
Tissue epithelial cells	11 vs all	AC025211.1	0.507	ENSG00000264458	0.0795	-0.106	0.265	0.367	0.843	0.4	0.786	-6.3
Tissue epithelial cells	11 vs all	TTLL3	0.497	ENSG00000214021	-0.102	-0.341	0.136	0.511	-0.843	0.4	0.786	-6.3
Tissue epithelial cells	11 vs all	AC025175.1	0.5	ENSG00000272416	-0.0166	-0.0553	0.0221	0.0159	-0.843	0.4	0.786	-6.3
Tissue epithelial cells	11 vs all	ZNF559	0.5	ENSG00000188321	-0.0119	-0.0398	0.0159	0.0136	-0.843	0.4	0.786	-6.3
Tissue epithelial cells	11 vs all	GPR142	0.5	ENSG00000257008	-0.0286	-0.0954	0.0381	0.0274	-0.843	0.4	0.786	-6.3
Tissue epithelial cells	11 vs all	SNAI3	0.5	ENSG00000185669	-0.0467	-0.155	0.0621	0.107	-0.842	0.4	0.786	-6.3
Tissue epithelial cells	11 vs all	AP003419.1	0.5	ENSG00000256514	-0.0217	-0.0724	0.0289	0.0282	-0.842	0.4	0.786	-6.3
Tissue epithelial cells	11 vs all	AC022182.2	0.5	ENSG00000254802	-0.0211	-0.0702	0.0281	0.024	-0.842	0.4	0.786	-6.3
Tissue epithelial cells	11 vs all	AL023693.1	0.5	ENSG00000224374	-0.016	-0.0532	0.0213	0.0153	-0.842	0.4	0.786	-6.3
Tissue epithelial cells	11 vs all	AC005180.1	0.5	ENSG00000267405	-0.0489	-0.163	0.0651	0.0467	-0.842	0.4	0.786	-6.3
Tissue epithelial cells	11 vs all	AC004485.1	0.501	ENSG00000228944	0.0194	-0.0258	0.0645	0.0347	0.842	0.4	0.786	-6.3
Tissue epithelial cells	11 vs all	CADM3-AS1	0.499	ENSG00000225670	-0.09	-0.3	0.12	0.13	-0.842	0.4	0.786	-6.3
Tissue epithelial cells	11 vs all	KRBA1	0.5	ENSG00000133619	-0.0583	-0.194	0.0776	0.091	-0.842	0.4	0.786	-6.3
Tissue epithelial cells	11 vs all	SLC22A23	0.422	ENSG00000137266	-0.184	-0.613	0.245	3.65	-0.842	0.4	0.786	-6.3
Tissue epithelial cells	11 vs all	OMD	0.499	ENSG00000127083	-0.0314	-0.105	0.0419	0.0589	-0.842	0.4	0.786	-6.3
Tissue epithelial cells	11 vs all	NR2C2	0.506	ENSG00000177463	-0.133	-0.443	0.177	2.46	-0.842	0.4	0.786	-6.3
Tissue epithelial cells	11 vs all	AC087289.1	0.5	ENSG00000266980	0.00287	-0.00383	0.00957	0.00113	0.842	0.4	0.786	-6.3
Tissue epithelial cells	11 vs all	AC021188.1	0.5	ENSG00000230747	-0.0288	-0.0961	0.0384	0.0276	-0.842	0.4	0.786	-6.3
Tissue epithelial cells	11 vs all	AP000472.1	0.5	ENSG00000227075	-0.0209	-0.0696	0.0278	0.0222	-0.842	0.4	0.786	-6.3
Tissue epithelial cells	11 vs all	AKR7A3	0.512	ENSG00000162482	0.112	-0.149	0.373	0.683	0.842	0.4	0.786	-6.3
Tissue epithelial cells	11 vs all	AL356481.1	0.5	ENSG00000228395	-0.0751	-0.25	0.1	0.282	-0.842	0.4	0.786	-6.3
Tissue epithelial cells	11 vs all	LINC01902	0.5	ENSG00000283503	-0.0333	-0.111	0.0445	0.0319	-0.842	0.4	0.786	-6.3
Tissue epithelial cells	11 vs all	LINC01704	0.5	ENSG00000231666	-0.0192	-0.0639	0.0256	0.0183	-0.842	0.4	0.786	-6.3
Tissue epithelial cells	11 vs all	LRAT	0.5	ENSG00000121207	-0.0521	-0.174	0.0695	0.0816	-0.841	0.4	0.786	-6.3
Tissue epithelial cells	11 vs all	CD99	0.532	ENSG00000002586	-0.156	-0.52	0.208	1.7	-0.841	0.4	0.786	-6.3
Tissue epithelial cells	11 vs all	RMRP	0.502	ENSG00000269900	-0.106	-0.353	0.141	0.441	-0.841	0.401	0.786	-6.3
Tissue epithelial cells	11 vs all	AC099673.1	0.501	ENSG00000231718	0.0271	-0.0362	0.0905	0.049	0.841	0.401	0.786	-6.3
Tissue epithelial cells	11 vs all	FBXO28	0.434	ENSG00000143756	-0.201	-0.67	0.268	3.9	-0.841	0.401	0.786	-6.3
Tissue epithelial cells	11 vs all	BCAS2	0.501	ENSG00000116752	-0.108	-0.359	0.144	0.688	-0.841	0.401	0.786	-6.3
Tissue epithelial cells	11 vs all	AL031432.5	0.499	ENSG00000284657	-0.0216	-0.0722	0.0289	0.0207	-0.841	0.401	0.786	-6.3
Tissue epithelial cells	11 vs all	FAM110D	0.5	ENSG00000197245	-0.0521	-0.174	0.0695	0.0577	-0.841	0.401	0.786	-6.3
Tissue epithelial cells	11 vs all	FAM9B	0.5	ENSG00000177138	-0.0268	-0.0895	0.0358	0.0427	-0.841	0.401	0.786	-6.3
Tissue epithelial cells	11 vs all	AC096554.1	0.5	ENSG00000228968	-0.00738	-0.0246	0.00985	0.00706	-0.841	0.401	0.786	-6.3
Tissue epithelial cells	11 vs all	AC022075.2	0.5	ENSG00000256155	-0.0143	-0.0478	0.0191	0.0159	-0.841	0.401	0.786	-6.3
Tissue epithelial cells	11 vs all	AL731563.3	0.5	ENSG00000272630	-0.038	-0.127	0.0508	0.0712	-0.841	0.401	0.786	-6.3
Tissue epithelial cells	11 vs all	PTPRZ1	0.5	ENSG00000106278	-0.0824	-0.275	0.11	0.118	-0.841	0.401	0.786	-6.3
Tissue epithelial cells	11 vs all	GLO1	0.501	ENSG00000124767	-0.128	-0.428	0.171	0.913	-0.841	0.401	0.786	-6.3
Tissue epithelial cells	11 vs all	NLK	0.486	ENSG00000087095	-0.14	-0.466	0.186	2.68	-0.841	0.401	0.786	-6.3
Tissue epithelial cells	11 vs all	AC027243.1	0.5	ENSG00000259514	-0.00998	-0.0333	0.0133	0.00955	-0.841	0.401	0.786	-6.3
Tissue epithelial cells	11 vs all	EPGN	0.5	ENSG00000182585	0.0133	-0.0178	0.0443	0.0104	0.841	0.401	0.786	-6.3
Tissue epithelial cells	11 vs all	DRC1	0.5	ENSG00000157856	-0.0277	-0.0924	0.037	0.0339	-0.84	0.401	0.786	-6.3
Tissue epithelial cells	11 vs all	AC010136.1	0.5	ENSG00000223923	-0.0279	-0.0932	0.0373	0.0267	-0.84	0.401	0.786	-6.3
Tissue epithelial cells	11 vs all	AC073575.1	0.5	ENSG00000258323	0.006	-0.00802	0.02	0.00476	0.84	0.401	0.786	-6.3
Tissue epithelial cells	11 vs all	AL583839.1	0.501	ENSG00000227603	0.0709	-0.0948	0.236	0.238	0.84	0.401	0.786	-6.3
Tissue epithelial cells	11 vs all	AC044781.1	0.5	ENSG00000229751	-0.0233	-0.0776	0.0311	0.0222	-0.84	0.401	0.786	-6.3
Tissue epithelial cells	11 vs all	SRP9	0.518	ENSG00000143742	-0.134	-0.447	0.179	1.38	-0.84	0.401	0.786	-6.3
Tissue epithelial cells	11 vs all	AC114956.1	0.5	ENSG00000248240	-0.0267	-0.0893	0.0358	0.0332	-0.84	0.401	0.786	-6.3
Tissue epithelial cells	11 vs all	AC093722.1	0.5	ENSG00000249000	-0.0162	-0.0541	0.0217	0.0177	-0.84	0.401	0.786	-6.3
Tissue epithelial cells	11 vs all	AHSA1	0.504	ENSG00000100591	-0.117	-0.389	0.156	0.865	-0.84	0.401	0.786	-6.3
Tissue epithelial cells	11 vs all	SHARPIN	0.503	ENSG00000179526	-0.137	-0.457	0.183	1.31	-0.84	0.401	0.787	-6.3
Tissue epithelial cells	11 vs all	AL358937.1	0.503	ENSG00000254571	0.0397	-0.0531	0.133	0.0918	0.84	0.401	0.787	-6.3
Tissue epithelial cells	11 vs all	AC026412.3	0.499	ENSG00000271119	-0.0247	-0.0826	0.0331	0.0456	-0.84	0.401	0.787	-6.3
Tissue epithelial cells	11 vs all	MACROD2-AS1	0.5	ENSG00000235914	-0.0173	-0.0579	0.0232	0.0205	-0.84	0.401	0.787	-6.3
Tissue epithelial cells	11 vs all	OIP5	0.488	ENSG00000104147	-0.106	-0.355	0.143	0.365	-0.84	0.401	0.787	-6.3
Tissue epithelial cells	11 vs all	LINC01701	0.5	ENSG00000232212	-0.0157	-0.0524	0.021	0.015	-0.84	0.401	0.787	-6.3
Tissue epithelial cells	11 vs all	AC096637.1	0.5	ENSG00000226868	-0.00747	-0.025	0.01	0.00715	-0.839	0.402	0.787	-6.3
Tissue epithelial cells	11 vs all	AC023154.1	0.5	ENSG00000248115	-0.0129	-0.0431	0.0173	0.0123	-0.839	0.402	0.787	-6.3
Tissue epithelial cells	11 vs all	ZNF385C	0.501	ENSG00000187595	-0.0548	-0.183	0.0734	0.167	-0.839	0.402	0.787	-6.3
Tissue epithelial cells	11 vs all	LST1	0.5	ENSG00000204482	-0.0274	-0.0916	0.0368	0.0323	-0.839	0.402	0.787	-6.3
Tissue epithelial cells	11 vs all	APLP1	0.5	ENSG00000105290	-0.0275	-0.0919	0.0369	0.0263	-0.839	0.402	0.787	-6.3
Tissue epithelial cells	11 vs all	AC012213.3	0.5	ENSG00000266289	-0.0272	-0.091	0.0365	0.0399	-0.839	0.402	0.787	-6.3
Tissue epithelial cells	11 vs all	LRRIQ4	0.499	ENSG00000188306	-0.0378	-0.126	0.0506	0.0683	-0.839	0.402	0.787	-6.3
Tissue epithelial cells	11 vs all	NODAL	0.5	ENSG00000156574	0.0245	-0.0329	0.0819	0.0291	0.839	0.402	0.787	-6.3
Tissue epithelial cells	11 vs all	PANCR	0.5	ENSG00000250103	-0.0193	-0.0646	0.0259	0.0293	-0.839	0.402	0.787	-6.3
Tissue epithelial cells	11 vs all	NOTO	0.5	ENSG00000214513	-0.0119	-0.0396	0.0159	0.0113	-0.839	0.402	0.787	-6.3
Tissue epithelial cells	11 vs all	AC211476.2	0.5	ENSG00000272843	-0.0281	-0.0939	0.0377	0.0565	-0.839	0.402	0.787	-6.3
Tissue epithelial cells	11 vs all	AL670729.2	0.5	ENSG00000270094	0.00703	-0.00944	0.0235	0.00733	0.839	0.402	0.787	-6.3
Tissue epithelial cells	11 vs all	KEAP1	0.507	ENSG00000079999	0.11	-0.148	0.368	0.799	0.839	0.402	0.787	-6.3
Tissue epithelial cells	11 vs all	SIVA1	0.51	ENSG00000184990	0.116	-0.155	0.387	0.726	0.838	0.402	0.787	-6.3
Tissue epithelial cells	11 vs all	AC009228.1	0.5	ENSG00000242628	-0.0261	-0.0872	0.035	0.031	-0.838	0.402	0.787	-6.3
Tissue epithelial cells	11 vs all	LPP-AS2	0.503	ENSG00000270959	0.0431	-0.0579	0.144	0.124	0.838	0.402	0.787	-6.3
Tissue epithelial cells	11 vs all	AC118757.1	0.5	ENSG00000267627	-0.0268	-0.0896	0.036	0.0256	-0.838	0.402	0.787	-6.3
Tissue epithelial cells	11 vs all	ZP1	0.5	ENSG00000149506	-0.0289	-0.0967	0.0388	0.0277	-0.838	0.402	0.787	-6.3
Tissue epithelial cells	11 vs all	AC069113.2	0.5	ENSG00000253397	0.0117	-0.0157	0.0392	0.00439	0.838	0.402	0.787	-6.3
Tissue epithelial cells	11 vs all	UBE2E3	0.519	ENSG00000170035	-0.15	-0.501	0.201	2.55	-0.838	0.402	0.787	-6.3
Tissue epithelial cells	11 vs all	NATD1	0.501	ENSG00000274180	-0.0383	-0.128	0.0514	0.0582	-0.838	0.402	0.787	-6.3
Tissue epithelial cells	11 vs all	PIN1	0.507	ENSG00000127445	-0.113	-0.379	0.152	0.788	-0.838	0.402	0.787	-6.3
Tissue epithelial cells	11 vs all	FCHSD1	0.503	ENSG00000197948	-0.107	-0.358	0.144	0.695	-0.838	0.402	0.787	-6.3
Tissue epithelial cells	11 vs all	AL360181.1	0.5	ENSG00000226699	-0.04	-0.134	0.0538	0.0791	-0.838	0.402	0.787	-6.3
Tissue epithelial cells	11 vs all	SNAI1	0.5	ENSG00000124216	-0.038	-0.127	0.0511	0.044	-0.838	0.403	0.787	-6.3
Tissue epithelial cells	11 vs all	DSG4	0.5	ENSG00000175065	-0.0196	-0.0655	0.0263	0.023	-0.838	0.403	0.787	-6.3
Tissue epithelial cells	11 vs all	LINC02122	0.5	ENSG00000248474	-0.0237	-0.0792	0.0318	0.0227	-0.838	0.403	0.787	-6.3
Tissue epithelial cells	11 vs all	DIO1	0.5	ENSG00000211452	-0.0234	-0.0783	0.0315	0.0263	-0.838	0.403	0.787	-6.3
Tissue epithelial cells	11 vs all	AC009087.1	0.5	ENSG00000260252	-0.0287	-0.096	0.0386	0.0526	-0.837	0.403	0.788	-6.3
Tissue epithelial cells	11 vs all	AL583804.1	0.501	ENSG00000225325	-0.0458	-0.153	0.0616	0.0803	-0.837	0.403	0.788	-6.3
Tissue epithelial cells	11 vs all	PPP1R3F	0.5	ENSG00000049769	-0.0707	-0.236	0.0951	0.24	-0.837	0.403	0.788	-6.3
Tissue epithelial cells	11 vs all	LINC00314	0.5	ENSG00000178457	-0.0114	-0.0381	0.0153	0.0109	-0.837	0.403	0.788	-6.3
Tissue epithelial cells	11 vs all	TKTL2	0.5	ENSG00000151005	-0.00492	-0.0165	0.00662	0.0047	-0.837	0.403	0.788	-6.3
Tissue epithelial cells	11 vs all	ERGIC1	0.535	ENSG00000113719	0.153	-0.205	0.51	2.51	0.837	0.403	0.788	-6.3
Tissue epithelial cells	11 vs all	INCENP	0.493	ENSG00000149503	-0.109	-0.364	0.146	0.539	-0.837	0.403	0.788	-6.3
Tissue epithelial cells	11 vs all	GLYCTK	0.5	ENSG00000168237	-0.142	-0.476	0.191	1.23	-0.837	0.403	0.788	-6.3
Tissue epithelial cells	11 vs all	SFMBT1	0.499	ENSG00000163935	-0.143	-0.479	0.193	1.47	-0.837	0.403	0.788	-6.3
Tissue epithelial cells	11 vs all	TNNI1	0.5	ENSG00000159173	-0.0505	-0.169	0.0681	0.0634	-0.837	0.403	0.788	-6.3
Tissue epithelial cells	11 vs all	AC009061.1	0.5	ENSG00000261320	-0.024	-0.0802	0.0323	0.0419	-0.837	0.403	0.788	-6.3
Tissue epithelial cells	11 vs all	PARP15	0.5	ENSG00000173200	-0.045	-0.151	0.0607	0.106	-0.836	0.403	0.788	-6.3
Tissue epithelial cells	11 vs all	CLEC5A	0.5	ENSG00000258227	-0.0167	-0.0558	0.0225	0.0159	-0.836	0.403	0.788	-6.3
Tissue epithelial cells	11 vs all	TNFRSF8	0.5	ENSG00000120949	-0.044	-0.147	0.0594	0.0912	-0.836	0.403	0.788	-6.3
Tissue epithelial cells	11 vs all	IGKV1D-27	0.5	ENSG00000224607	0.00304	-0.00411	0.0102	0.000962	0.836	0.403	0.788	-6.3
Tissue epithelial cells	11 vs all	AC108472.1	0.5	ENSG00000235902	-0.0282	-0.0943	0.038	0.0291	-0.836	0.403	0.788	-6.3
Tissue epithelial cells	11 vs all	MTUS1	0.483	ENSG00000129422	0.181	-0.245	0.607	3.3	0.836	0.403	0.788	-6.3
Tissue epithelial cells	11 vs all	DIRAS2	0.5	ENSG00000165023	-0.0233	-0.0782	0.0315	0.0245	-0.836	0.403	0.788	-6.3
Tissue epithelial cells	11 vs all	MTERF1	0.507	ENSG00000127989	-0.139	-0.466	0.188	1.99	-0.836	0.403	0.788	-6.3
Tissue epithelial cells	11 vs all	RAD21	0.543	ENSG00000164754	0.147	-0.199	0.493	1.73	0.836	0.404	0.788	-6.3
Tissue epithelial cells	11 vs all	AC012184.1	0.499	ENSG00000260111	-0.0409	-0.137	0.0552	0.0876	-0.836	0.404	0.788	-6.3
Tissue epithelial cells	11 vs all	HIST1H2BB	0.5	ENSG00000276410	-0.0257	-0.086	0.0347	0.0284	-0.836	0.404	0.788	-6.3
Tissue epithelial cells	11 vs all	TESPA1	0.5	ENSG00000135426	-0.0384	-0.129	0.0518	0.0427	-0.836	0.404	0.788	-6.3
Tissue epithelial cells	11 vs all	PHKG1	0.499	ENSG00000164776	-0.0589	-0.197	0.0795	0.189	-0.836	0.404	0.788	-6.3
Tissue epithelial cells	11 vs all	C3orf49	0.5	ENSG00000163632	-0.0277	-0.0929	0.0374	0.0553	-0.836	0.404	0.788	-6.3
Tissue epithelial cells	11 vs all	RBM5-AS1	0.5	ENSG00000281691	-0.0455	-0.152	0.0614	0.0898	-0.836	0.404	0.788	-6.3
Tissue epithelial cells	11 vs all	AC120114.5	0.501	ENSG00000281348	0.0124	-0.0167	0.0414	0.0138	0.836	0.404	0.788	-6.3
Tissue epithelial cells	11 vs all	POLR2F	0.509	ENSG00000100142	-0.115	-0.387	0.156	0.757	-0.835	0.404	0.788	-6.3
Tissue epithelial cells	11 vs all	HDAC1	0.514	ENSG00000116478	0.153	-0.207	0.513	2.3	0.835	0.404	0.788	-6.3
Tissue epithelial cells	11 vs all	INSM1	0.5	ENSG00000173404	-0.0391	-0.131	0.0529	0.0374	-0.835	0.404	0.788	-6.3
Tissue epithelial cells	11 vs all	LINC01111	0.5	ENSG00000254300	-0.0263	-0.0881	0.0355	0.029	-0.835	0.404	0.788	-6.3
Tissue epithelial cells	11 vs all	SMIM19	0.508	ENSG00000176209	-0.11	-0.369	0.149	0.68	-0.835	0.404	0.788	-6.3
Tissue epithelial cells	11 vs all	POLR2J	0.507	ENSG00000005075	0.0892	-0.121	0.299	0.417	0.835	0.404	0.788	-6.3
Tissue epithelial cells	11 vs all	AL589669.1	0.494	ENSG00000284377	0.157	-0.212	0.525	0.499	0.835	0.404	0.788	-6.3
Tissue epithelial cells	11 vs all	LINC00707	0.499	ENSG00000238266	-0.0315	-0.106	0.0426	0.0664	-0.835	0.404	0.788	-6.3
Tissue epithelial cells	11 vs all	ZNF19	0.508	ENSG00000157429	0.122	-0.165	0.409	0.713	0.835	0.404	0.788	-6.3
Tissue epithelial cells	11 vs all	AL353708.1	0.5	ENSG00000260360	0.00984	-0.0133	0.033	0.00839	0.835	0.404	0.788	-6.3
Tissue epithelial cells	11 vs all	TIRAP	0.507	ENSG00000150455	0.11	-0.149	0.369	0.826	0.835	0.404	0.788	-6.3
Tissue epithelial cells	11 vs all	DLD	0.513	ENSG00000091140	-0.145	-0.486	0.196	1.62	-0.835	0.404	0.788	-6.3
Tissue epithelial cells	11 vs all	AGGF1	0.509	ENSG00000164252	-0.124	-0.416	0.168	0.901	-0.835	0.404	0.788	-6.3
Tissue epithelial cells	11 vs all	AC117834.1	0.5	ENSG00000253197	-0.0674	-0.226	0.0912	0.241	-0.835	0.404	0.789	-6.3
Tissue epithelial cells	11 vs all	WDR20	0.498	ENSG00000140153	-0.135	-0.454	0.183	2.35	-0.835	0.404	0.789	-6.3
Tissue epithelial cells	11 vs all	DOCK4-AS1	0.5	ENSG00000225572	-0.0217	-0.0726	0.0293	0.0312	-0.834	0.404	0.789	-6.3
Tissue epithelial cells	11 vs all	AL356218.1	0.5	ENSG00000223678	-0.0139	-0.0467	0.0188	0.0133	-0.834	0.404	0.789	-6.3
Tissue epithelial cells	11 vs all	AC025423.4	0.503	ENSG00000257181	0.037	-0.0501	0.124	0.0741	0.834	0.404	0.789	-6.3
Tissue epithelial cells	11 vs all	ICAM5	0.501	ENSG00000105376	0.0141	-0.019	0.0471	0.0226	0.834	0.404	0.789	-6.3
Tissue epithelial cells	11 vs all	NPHP3-AS1	0.499	ENSG00000248724	-0.0393	-0.132	0.0532	0.0998	-0.834	0.404	0.789	-6.3
Tissue epithelial cells	11 vs all	LINC00672	0.499	ENSG00000263874	-0.0868	-0.291	0.117	0.429	-0.834	0.404	0.789	-6.3
Tissue epithelial cells	11 vs all	AC074124.1	0.5	ENSG00000249049	-0.00793	-0.0266	0.0107	0.00758	-0.834	0.405	0.789	-6.3
Tissue epithelial cells	11 vs all	AP001626.1	0.5	ENSG00000235023	-0.015	-0.0505	0.0204	0.0144	-0.834	0.405	0.789	-6.3
Tissue epithelial cells	11 vs all	AL607028.1	0.5	ENSG00000232739	-0.0138	-0.0464	0.0188	0.0132	-0.834	0.405	0.789	-6.3
Tissue epithelial cells	11 vs all	AC009021.1	0.501	ENSG00000260905	-0.0603	-0.202	0.0817	0.149	-0.834	0.405	0.789	-6.3
Tissue epithelial cells	11 vs all	LINC02085	0.5	ENSG00000214407	0.0165	-0.0224	0.0555	0.0185	0.834	0.405	0.789	-6.3
Tissue epithelial cells	11 vs all	CCL5	0.5	ENSG00000271503	-0.0375	-0.126	0.0508	0.0707	-0.834	0.405	0.789	-6.3
Tissue epithelial cells	11 vs all	AC010998.2	0.5	ENSG00000271670	0.00833	-0.0113	0.028	0.00763	0.834	0.405	0.789	-6.3
Tissue epithelial cells	11 vs all	MLC1	0.5	ENSG00000100427	-0.0288	-0.0967	0.0391	0.0314	-0.834	0.405	0.789	-6.3
Tissue epithelial cells	11 vs all	CENPO	0.491	ENSG00000138092	-0.112	-0.375	0.152	0.64	-0.834	0.405	0.789	-6.3
Tissue epithelial cells	11 vs all	AC096719.1	0.5	ENSG00000250039	-0.0756	-0.254	0.102	0.31	-0.834	0.405	0.789	-6.3
Tissue epithelial cells	11 vs all	TICRR	0.484	ENSG00000140534	-0.113	-0.381	0.154	0.374	-0.834	0.405	0.789	-6.3
Tissue epithelial cells	11 vs all	AC091179.1	0.507	ENSG00000242407	0.0584	-0.0792	0.196	0.145	0.833	0.405	0.789	-6.3
Tissue epithelial cells	11 vs all	CDRT1	0.5	ENSG00000241322	-0.0141	-0.0473	0.0191	0.0157	-0.833	0.405	0.789	-6.3
Tissue epithelial cells	11 vs all	ARNTL	0.515	ENSG00000133794	0.139	-0.189	0.467	1.15	0.833	0.405	0.789	-6.3
Tissue epithelial cells	11 vs all	DKK2	0.5	ENSG00000155011	-0.0521	-0.175	0.0708	0.135	-0.833	0.405	0.789	-6.3
Tissue epithelial cells	11 vs all	AF038458.3	0.5	ENSG00000267786	-0.0303	-0.102	0.0411	0.0451	-0.833	0.405	0.789	-6.3
Tissue epithelial cells	11 vs all	ZNF541	0.5	ENSG00000118156	-0.0315	-0.106	0.0427	0.046	-0.833	0.405	0.789	-6.3
Tissue epithelial cells	11 vs all	HIST1H2BE	0.508	ENSG00000274290	0.0765	-0.104	0.257	0.278	0.833	0.405	0.789	-6.3
Tissue epithelial cells	11 vs all	PALMD	0.499	ENSG00000099260	-0.131	-0.441	0.178	0.331	-0.833	0.405	0.789	-6.3
Tissue epithelial cells	11 vs all	LINC01280	0.5	ENSG00000224391	-0.00946	-0.0318	0.0129	0.00905	-0.833	0.405	0.789	-6.3
Tissue epithelial cells	11 vs all	PTPN5	0.5	ENSG00000110786	-0.0333	-0.112	0.0452	0.0357	-0.832	0.405	0.789	-6.3
Tissue epithelial cells	11 vs all	AL031663.2	0.501	ENSG00000237464	0.0125	-0.0171	0.0422	0.00909	0.832	0.405	0.789	-6.3
Tissue epithelial cells	11 vs all	AC022154.1	0.5	ENSG00000268093	-0.0142	-0.0478	0.0193	0.0158	-0.832	0.406	0.789	-6.3
Tissue epithelial cells	11 vs all	TP73	0.499	ENSG00000078900	-0.0482	-0.162	0.0656	0.102	-0.832	0.406	0.789	-6.3
Tissue epithelial cells	11 vs all	PSMB10	0.506	ENSG00000205220	0.124	-0.168	0.416	0.742	0.832	0.406	0.789	-6.3
Tissue epithelial cells	11 vs all	ZFP41	0.5	ENSG00000181638	-0.0268	-0.0901	0.0365	0.0369	-0.832	0.406	0.789	-6.3
Tissue epithelial cells	11 vs all	AL158832.1	0.5	ENSG00000235880	0.00385	-0.00524	0.0129	0.00238	0.832	0.406	0.79	-6.3
Tissue epithelial cells	11 vs all	AC009119.1	0.5	ENSG00000260228	-0.0134	-0.045	0.0182	0.0128	-0.832	0.406	0.79	-6.3
Tissue epithelial cells	11 vs all	AC131532.1	0.501	ENSG00000258815	0.0283	-0.0385	0.095	0.0418	0.832	0.406	0.79	-6.3
Tissue epithelial cells	11 vs all	AC021242.3	0.5	ENSG00000272267	-0.0152	-0.0512	0.0207	0.0146	-0.832	0.406	0.79	-6.3
Tissue epithelial cells	11 vs all	AC005828.3	0.5	ENSG00000263644	-0.0401	-0.135	0.0545	0.0882	-0.832	0.406	0.79	-6.3
Tissue epithelial cells	11 vs all	AF130359.1	0.5	ENSG00000237735	-0.0159	-0.0535	0.0217	0.0152	-0.832	0.406	0.79	-6.3
Tissue epithelial cells	11 vs all	LINC01119	0.5	ENSG00000239332	-0.0316	-0.106	0.043	0.0576	-0.832	0.406	0.79	-6.3
Tissue epithelial cells	11 vs all	RIC3	0.499	ENSG00000166405	-0.0825	-0.277	0.112	0.21	-0.832	0.406	0.79	-6.3
Tissue epithelial cells	11 vs all	AL133284.1	0.5	ENSG00000230894	-0.00803	-0.027	0.0109	0.00768	-0.832	0.406	0.79	-6.3
Tissue epithelial cells	11 vs all	DLG3-AS1	0.502	ENSG00000231651	0.0291	-0.0396	0.0977	0.0476	0.832	0.406	0.79	-6.3
Tissue epithelial cells	11 vs all	ITM2A	0.499	ENSG00000078596	-0.0452	-0.152	0.0616	0.0654	-0.831	0.406	0.79	-6.3
Tissue epithelial cells	11 vs all	AC093899.2	0.5	ENSG00000251569	-0.0153	-0.0515	0.0209	0.0168	-0.831	0.406	0.79	-6.3
Tissue epithelial cells	11 vs all	AC040970.1	0.501	ENSG00000253210	-0.0602	-0.202	0.082	0.153	-0.831	0.406	0.79	-6.3
Tissue epithelial cells	11 vs all	AC046130.1	0.5	ENSG00000245482	-0.0185	-0.0621	0.0251	0.0253	-0.831	0.406	0.79	-6.3
Tissue epithelial cells	11 vs all	PPP1R14A	0.501	ENSG00000167641	-0.0694	-0.233	0.0945	0.135	-0.831	0.406	0.79	-6.3
Tissue epithelial cells	11 vs all	Z99289.1	0.5	ENSG00000237234	-0.0248	-0.0833	0.0337	0.0237	-0.831	0.406	0.79	-6.3
Tissue epithelial cells	11 vs all	AC023034.2	0.5	ENSG00000259610	-0.0274	-0.0922	0.0374	0.0404	-0.831	0.406	0.79	-6.3
Tissue epithelial cells	11 vs all	CYBRD1	0.525	ENSG00000071967	0.134	-0.182	0.45	0.625	0.831	0.406	0.79	-6.31
Tissue epithelial cells	11 vs all	AL590999.1	0.499	ENSG00000235033	-0.0417	-0.14	0.0568	0.0717	-0.831	0.406	0.79	-6.31
Tissue epithelial cells	11 vs all	AL109947.1	0.5	ENSG00000223537	0.02	-0.0272	0.0672	0.0228	0.831	0.406	0.79	-6.31
Tissue epithelial cells	11 vs all	SLC25A21-AS1	0.501	ENSG00000258708	-0.0528	-0.178	0.0721	0.126	-0.83	0.407	0.79	-6.31
Tissue epithelial cells	11 vs all	KLHDC3	0.513	ENSG00000124702	-0.122	-0.412	0.167	0.964	-0.83	0.407	0.79	-6.31
Tissue epithelial cells	11 vs all	FCGR1A	0.5	ENSG00000150337	0.00654	-0.00893	0.022	0.00364	0.83	0.407	0.79	-6.31
Tissue epithelial cells	11 vs all	MIR4527HG	0.499	ENSG00000267761	-0.0357	-0.12	0.0488	0.0809	-0.83	0.407	0.79	-6.31
Tissue epithelial cells	11 vs all	MAST1	0.499	ENSG00000105613	-0.0503	-0.169	0.0687	0.0877	-0.83	0.407	0.791	-6.31
Tissue epithelial cells	11 vs all	TAT-AS1	0.5	ENSG00000260886	-0.0198	-0.0666	0.0271	0.0345	-0.83	0.407	0.791	-6.31
Tissue epithelial cells	11 vs all	GRK7	0.501	ENSG00000114124	-0.0451	-0.152	0.0616	0.105	-0.83	0.407	0.791	-6.31
Tissue epithelial cells	11 vs all	AC068580.3	0.501	ENSG00000235027	0.0107	-0.0147	0.0362	0.00949	0.83	0.407	0.791	-6.31
Tissue epithelial cells	11 vs all	AC091435.2	0.5	ENSG00000250629	-0.029	-0.0978	0.0397	0.0278	-0.829	0.407	0.791	-6.31
Tissue epithelial cells	11 vs all	CRIP1	0.5	ENSG00000213145	-0.0545	-0.184	0.0746	0.0818	-0.829	0.407	0.791	-6.31
Tissue epithelial cells	11 vs all	STX1B	0.5	ENSG00000099365	-0.0508	-0.171	0.0695	0.0955	-0.829	0.407	0.791	-6.31
Tissue epithelial cells	11 vs all	ANKRD39	0.5	ENSG00000213337	-0.0186	-0.0628	0.0255	0.0178	-0.829	0.407	0.791	-6.31
Tissue epithelial cells	11 vs all	AC113418.1	0.501	ENSG00000261036	0.0192	-0.0263	0.0648	0.0157	0.829	0.407	0.791	-6.31
Tissue epithelial cells	11 vs all	RBM23	0.513	ENSG00000100461	-0.135	-0.456	0.185	1.89	-0.829	0.408	0.791	-6.31
Tissue epithelial cells	11 vs all	AC005005.3	0.5	ENSG00000273387	-0.0251	-0.0846	0.0344	0.024	-0.829	0.408	0.791	-6.31
Tissue epithelial cells	11 vs all	APLNR	0.499	ENSG00000134817	-0.0826	-0.278	0.113	0.118	-0.829	0.408	0.791	-6.31
Tissue epithelial cells	11 vs all	AC005086.1	0.5	ENSG00000261535	-0.0125	-0.0422	0.0172	0.0142	-0.829	0.408	0.791	-6.31
Tissue epithelial cells	11 vs all	RAB38	0.5	ENSG00000123892	-0.0711	-0.24	0.0974	0.229	-0.829	0.408	0.791	-6.31
Tissue epithelial cells	11 vs all	RETNLB	0.481	ENSG00000163515	-0.164	-0.553	0.225	0.649	-0.829	0.408	0.791	-6.31
Tissue epithelial cells	11 vs all	SLC30A7	0.504	ENSG00000162695	-0.154	-0.521	0.212	2.19	-0.829	0.408	0.791	-6.31
Tissue epithelial cells	11 vs all	AC114954.1	0.5	ENSG00000248148	-0.0153	-0.0517	0.021	0.0147	-0.829	0.408	0.791	-6.31
Tissue epithelial cells	11 vs all	AC104073.4	0.499	ENSG00000282381	-0.0318	-0.107	0.0436	0.0637	-0.829	0.408	0.791	-6.31
Tissue epithelial cells	11 vs all	LINC02478	0.501	ENSG00000285373	-0.0466	-0.157	0.0639	0.104	-0.829	0.408	0.791	-6.31
Tissue epithelial cells	11 vs all	AC005837.1	0.5	ENSG00000261335	-0.0577	-0.194	0.0791	0.184	-0.828	0.408	0.791	-6.31
Tissue epithelial cells	11 vs all	CYP4A22-AS1	0.497	ENSG00000225506	-0.0731	-0.247	0.1	0.28	-0.828	0.408	0.791	-6.31
Tissue epithelial cells	11 vs all	AL139246.3	0.5	ENSG00000228037	-0.0814	-0.275	0.112	0.332	-0.828	0.408	0.791	-6.31
Tissue epithelial cells	11 vs all	LINC02003	0.5	ENSG00000264026	-0.0155	-0.0522	0.0212	0.0148	-0.828	0.408	0.791	-6.31
Tissue epithelial cells	11 vs all	GRM6	0.5	ENSG00000113262	-0.0206	-0.0693	0.0282	0.0197	-0.828	0.408	0.791	-6.31
Tissue epithelial cells	11 vs all	ZNF81	0.513	ENSG00000197779	-0.141	-0.477	0.194	1.63	-0.828	0.408	0.791	-6.31
Tissue epithelial cells	11 vs all	UBE2L5	0.502	ENSG00000236444	0.0239	-0.0328	0.0806	0.0301	0.828	0.408	0.791	-6.31
Tissue epithelial cells	11 vs all	LINC00616	0.5	ENSG00000248307	-0.0313	-0.105	0.0429	0.0527	-0.828	0.408	0.791	-6.31
Tissue epithelial cells	11 vs all	TMEM191B	0.5	ENSG00000278558	-0.0408	-0.138	0.056	0.0809	-0.828	0.408	0.791	-6.31
Tissue epithelial cells	11 vs all	AP001439.1	0.499	ENSG00000224541	-0.0596	-0.201	0.0818	0.16	-0.828	0.408	0.791	-6.31
Tissue epithelial cells	11 vs all	SLX1A	0.499	ENSG00000132207	-0.0538	-0.181	0.0738	0.13	-0.828	0.408	0.791	-6.31
Tissue epithelial cells	11 vs all	KLC4	0.535	ENSG00000137171	0.146	-0.201	0.493	1.79	0.828	0.408	0.791	-6.31
Tissue epithelial cells	11 vs all	F5	0.499	ENSG00000198734	-0.0898	-0.303	0.123	0.146	-0.828	0.408	0.791	-6.31
Tissue epithelial cells	11 vs all	AK5	0.501	ENSG00000154027	-0.129	-0.435	0.177	0.682	-0.828	0.408	0.791	-6.31
Tissue epithelial cells	11 vs all	AC005845.1	0.5	ENSG00000255775	-0.00687	-0.0232	0.00944	0.00657	-0.828	0.408	0.791	-6.31
Tissue epithelial cells	11 vs all	AC010401.1	0.5	ENSG00000262732	-0.0148	-0.0499	0.0203	0.0142	-0.828	0.408	0.791	-6.31
Tissue epithelial cells	11 vs all	SUGT1	0.516	ENSG00000165416	-0.134	-0.453	0.185	1.6	-0.828	0.408	0.791	-6.31
Tissue epithelial cells	11 vs all	DCLRE1B	0.5	ENSG00000118655	-0.0439	-0.148	0.0603	0.0934	-0.827	0.408	0.792	-6.31
Tissue epithelial cells	11 vs all	LSM1	0.511	ENSG00000175324	0.109	-0.15	0.368	0.775	0.827	0.408	0.792	-6.31
Tissue epithelial cells	11 vs all	RAI14	0.532	ENSG00000039560	0.21	-0.289	0.71	1.69	0.827	0.409	0.792	-6.31
Tissue epithelial cells	11 vs all	AC010145.1	0.5	ENSG00000226764	-0.0366	-0.124	0.0504	0.0411	-0.827	0.409	0.792	-6.31
Tissue epithelial cells	11 vs all	TRIL	0.5	ENSG00000255690	-0.0267	-0.0901	0.0367	0.0383	-0.827	0.409	0.792	-6.31
Tissue epithelial cells	11 vs all	NPIPB12	0.499	ENSG00000169203	-0.063	-0.213	0.0867	0.196	-0.827	0.409	0.792	-6.31
Tissue epithelial cells	11 vs all	AC009269.3	0.501	ENSG00000259624	0.0155	-0.0213	0.0522	0.0142	0.827	0.409	0.792	-6.31
Tissue epithelial cells	11 vs all	AC010809.3	0.5	ENSG00000276702	-0.0083	-0.028	0.0114	0.00794	-0.826	0.409	0.792	-6.31
Tissue epithelial cells	11 vs all	CATSPERZ	0.5	ENSG00000219435	-0.0188	-0.0636	0.0259	0.018	-0.826	0.409	0.792	-6.31
Tissue epithelial cells	11 vs all	AIF1L	0.5	ENSG00000126878	-0.0496	-0.168	0.0683	0.0915	-0.826	0.409	0.792	-6.31
Tissue epithelial cells	11 vs all	PHB2	0.519	ENSG00000215021	0.133	-0.183	0.448	1.18	0.826	0.409	0.792	-6.31
Tissue epithelial cells	11 vs all	NEK11	0.51	ENSG00000114670	-0.144	-0.486	0.198	1.7	-0.826	0.409	0.793	-6.31
Tissue epithelial cells	11 vs all	SLC6A15	0.5	ENSG00000072041	-0.0397	-0.134	0.0546	0.0379	-0.826	0.409	0.793	-6.31
Tissue epithelial cells	11 vs all	AC025176.1	0.5	ENSG00000250081	-0.0165	-0.0557	0.0227	0.0196	-0.826	0.409	0.793	-6.31
Tissue epithelial cells	11 vs all	CCDC196	0.499	ENSG00000196553	-0.0328	-0.111	0.0452	0.0756	-0.826	0.409	0.793	-6.31
Tissue epithelial cells	11 vs all	LINC02264	0.5	ENSG00000229565	-0.0174	-0.0587	0.0239	0.0205	-0.826	0.409	0.793	-6.31
Tissue epithelial cells	11 vs all	AL133351.1	0.5	ENSG00000224846	-0.0228	-0.0771	0.0315	0.036	-0.826	0.409	0.793	-6.31
Tissue epithelial cells	11 vs all	ZNF670-ZNF695	0.499	ENSG00000135747	-0.0396	-0.134	0.0547	0.0818	-0.825	0.409	0.793	-6.31
Tissue epithelial cells	11 vs all	AL160191.1	0.5	ENSG00000258422	-0.0224	-0.0756	0.0308	0.0214	-0.825	0.41	0.793	-6.31
Tissue epithelial cells	11 vs all	CAPRIN1	0.503	ENSG00000135387	-0.146	-0.493	0.201	2.31	-0.825	0.41	0.793	-6.31
Tissue epithelial cells	11 vs all	AC010889.1	0.5	ENSG00000260197	-0.0313	-0.106	0.0432	0.0397	-0.825	0.41	0.793	-6.31
Tissue epithelial cells	11 vs all	GRIN3B	0.5	ENSG00000116032	-0.0132	-0.0446	0.0182	0.0126	-0.825	0.41	0.793	-6.31
Tissue epithelial cells	11 vs all	PAX3	0.5	ENSG00000135903	-0.0524	-0.177	0.0723	0.0867	-0.825	0.41	0.793	-6.31
Tissue epithelial cells	11 vs all	TMEM244	0.5	ENSG00000203756	-0.0143	-0.0484	0.0198	0.0137	-0.825	0.41	0.793	-6.31
Tissue epithelial cells	11 vs all	TP53TG5	0.5	ENSG00000124251	-0.0751	-0.254	0.104	0.286	-0.825	0.41	0.793	-6.31
Tissue epithelial cells	11 vs all	GPANK1	0.509	ENSG00000204438	0.0923	-0.127	0.312	0.502	0.825	0.41	0.793	-6.31
Tissue epithelial cells	11 vs all	AC098487.1	0.502	ENSG00000248161	0.0302	-0.0417	0.102	0.0658	0.825	0.41	0.793	-6.31
Tissue epithelial cells	11 vs all	DLG1-AS1	0.501	ENSG00000227375	-0.0375	-0.127	0.0518	0.0851	-0.825	0.41	0.793	-6.31
Tissue epithelial cells	11 vs all	C11orf49	0.485	ENSG00000149179	-0.15	-0.506	0.207	2.86	-0.825	0.41	0.793	-6.31
Tissue epithelial cells	11 vs all	CEBPA-DT	0.5	ENSG00000267296	-0.0594	-0.201	0.082	0.197	-0.825	0.41	0.793	-6.31
Tissue epithelial cells	11 vs all	LYL1	0.5	ENSG00000104903	-0.0512	-0.173	0.0708	0.0684	-0.824	0.41	0.793	-6.31
Tissue epithelial cells	11 vs all	SOCS2	0.523	ENSG00000120833	0.121	-0.167	0.408	0.773	0.824	0.41	0.793	-6.31
Tissue epithelial cells	11 vs all	LMNB1-DT	0.499	ENSG00000251072	-0.0445	-0.151	0.0615	0.114	-0.824	0.41	0.793	-6.31
Tissue epithelial cells	11 vs all	TRIM6-TRIM34	0.5	ENSG00000258588	-0.0168	-0.057	0.0233	0.0161	-0.824	0.41	0.793	-6.31
Tissue epithelial cells	11 vs all	ZNF501	0.5	ENSG00000186446	-0.0617	-0.209	0.0853	0.193	-0.824	0.41	0.793	-6.31
Tissue epithelial cells	11 vs all	AC010745.1	0.5	ENSG00000226041	-0.0442	-0.15	0.0612	0.101	-0.824	0.41	0.794	-6.31
Tissue epithelial cells	11 vs all	AC010451.1	0.5	ENSG00000250481	-0.0105	-0.0357	0.0146	0.0101	-0.824	0.41	0.794	-6.31
Tissue epithelial cells	11 vs all	TACR3	0.5	ENSG00000169836	-0.0396	-0.134	0.0547	0.101	-0.824	0.41	0.794	-6.31
Tissue epithelial cells	11 vs all	DLG1	0.482	ENSG00000075711	0.103	-0.142	0.348	3.97	0.824	0.41	0.794	-6.31
Tissue epithelial cells	11 vs all	AC007365.1	0.5	ENSG00000226756	-0.0149	-0.0503	0.0206	0.0142	-0.824	0.41	0.794	-6.31
Tissue epithelial cells	11 vs all	EPB42	0.5	ENSG00000166947	0.00981	-0.0136	0.0332	0.00622	0.823	0.411	0.794	-6.31
Tissue epithelial cells	11 vs all	GPSM2	0.489	ENSG00000121957	-0.147	-0.499	0.204	1.34	-0.823	0.411	0.794	-6.31
Tissue epithelial cells	11 vs all	SPOCK2	0.5	ENSG00000107742	-0.0461	-0.156	0.0639	0.0758	-0.823	0.411	0.794	-6.31
Tissue epithelial cells	11 vs all	AC121338.2	0.502	ENSG00000278385	0.0475	-0.0658	0.161	0.151	0.823	0.411	0.794	-6.31
Tissue epithelial cells	11 vs all	HAND2	0.5	ENSG00000164107	-0.0545	-0.184	0.0755	0.0521	-0.823	0.411	0.794	-6.31
Tissue epithelial cells	11 vs all	TTLL2	0.499	ENSG00000120440	-0.0297	-0.101	0.0412	0.0501	-0.823	0.411	0.794	-6.31
Tissue epithelial cells	11 vs all	HIST1H2BI	0.5	ENSG00000278588	-0.016	-0.0541	0.0222	0.0192	-0.823	0.411	0.794	-6.31
Tissue epithelial cells	11 vs all	MTMR7	0.5	ENSG00000003987	-0.0605	-0.205	0.084	0.147	-0.822	0.411	0.794	-6.31
Tissue epithelial cells	11 vs all	AC104012.1	0.5	ENSG00000253287	-0.00497	-0.0168	0.00689	0.00475	-0.822	0.411	0.794	-6.31
Tissue epithelial cells	11 vs all	SLC6A12	0.499	ENSG00000111181	-0.053	-0.18	0.0735	0.117	-0.822	0.411	0.794	-6.31
Tissue epithelial cells	11 vs all	AL356277.3	0.5	ENSG00000272243	-0.0489	-0.166	0.0679	0.105	-0.822	0.411	0.794	-6.31
Tissue epithelial cells	11 vs all	U95743.1	0.5	ENSG00000262267	0.0124	-0.0172	0.0419	0.0126	0.822	0.411	0.794	-6.31
Tissue epithelial cells	11 vs all	AC008750.7	0.498	ENSG00000268889	-0.0292	-0.0991	0.0406	0.045	-0.822	0.411	0.794	-6.31
Tissue epithelial cells	11 vs all	PDHB	0.506	ENSG00000168291	-0.115	-0.389	0.159	0.868	-0.822	0.411	0.795	-6.31
Tissue epithelial cells	11 vs all	NHLH1	0.5	ENSG00000171786	0.0222	-0.0309	0.0754	0.0264	0.822	0.411	0.795	-6.31
Tissue epithelial cells	11 vs all	GPR183	0.5	ENSG00000169508	-0.035	-0.118	0.0486	0.0498	-0.822	0.411	0.795	-6.31
Tissue epithelial cells	11 vs all	AC007405.1	0.5	ENSG00000234350	-0.0518	-0.176	0.0719	0.167	-0.822	0.411	0.795	-6.31
Tissue epithelial cells	11 vs all	SAGE1	0.5	ENSG00000181433	0.00747	-0.0104	0.0253	0.00603	0.822	0.411	0.795	-6.31
Tissue epithelial cells	11 vs all	AL022238.2	0.503	ENSG00000229999	-0.203	-0.687	0.282	2.06	-0.822	0.411	0.795	-6.31
Tissue epithelial cells	11 vs all	AC104667.2	0.5	ENSG00000234949	-0.0556	-0.189	0.0774	0.172	-0.822	0.412	0.795	-6.31
Tissue epithelial cells	11 vs all	AC006511.4	0.5	ENSG00000282080	-0.0164	-0.0556	0.0228	0.0179	-0.821	0.412	0.795	-6.31
Tissue epithelial cells	11 vs all	AL158196.1	0.5	ENSG00000276968	-0.0157	-0.0532	0.0218	0.0204	-0.821	0.412	0.795	-6.31
Tissue epithelial cells	11 vs all	AC004593.1	0.5	ENSG00000235669	-0.0165	-0.056	0.023	0.0215	-0.821	0.412	0.795	-6.31
Tissue epithelial cells	11 vs all	FABP4	0.5	ENSG00000170323	-0.0252	-0.0855	0.0351	0.0241	-0.821	0.412	0.795	-6.31
Tissue epithelial cells	11 vs all	LINC01990	0.5	ENSG00000273125	-0.0148	-0.0503	0.0206	0.0164	-0.821	0.412	0.795	-6.31
Tissue epithelial cells	11 vs all	CPE	0.5	ENSG00000109472	-0.174	-0.59	0.242	0.638	-0.821	0.412	0.795	-6.31
Tissue epithelial cells	11 vs all	MTFP1	0.5	ENSG00000242114	-0.0194	-0.0659	0.027	0.0208	-0.821	0.412	0.795	-6.31
Tissue epithelial cells	11 vs all	SPATA20	0.514	ENSG00000006282	-0.137	-0.466	0.191	1.45	-0.821	0.412	0.795	-6.31
Tissue epithelial cells	11 vs all	SH3PXD2A-AS1	0.502	ENSG00000280693	0.0355	-0.0494	0.12	0.083	0.821	0.412	0.795	-6.31
Tissue epithelial cells	11 vs all	TMEM258	0.518	ENSG00000134825	0.107	-0.148	0.361	0.649	0.821	0.412	0.795	-6.31
Tissue epithelial cells	11 vs all	TRPM1	0.499	ENSG00000134160	-0.0435	-0.148	0.0606	0.088	-0.821	0.412	0.795	-6.31
Tissue epithelial cells	11 vs all	WT1	0.5	ENSG00000184937	-0.00765	-0.026	0.0107	0.00732	-0.821	0.412	0.795	-6.31
Tissue epithelial cells	11 vs all	GJB6	0.5	ENSG00000121742	-0.03	-0.102	0.0418	0.0364	-0.821	0.412	0.795	-6.31
Tissue epithelial cells	11 vs all	CR383656.10	0.5	ENSG00000257959	-0.0231	-0.0784	0.0322	0.0281	-0.821	0.412	0.795	-6.31
Tissue epithelial cells	11 vs all	RYR2	0.507	ENSG00000198626	-0.208	-0.707	0.29	1.55	-0.821	0.412	0.795	-6.31
Tissue epithelial cells	11 vs all	UGT8	0.507	ENSG00000174607	-0.175	-0.593	0.244	2.11	-0.82	0.412	0.795	-6.31
Tissue epithelial cells	11 vs all	EGOT	0.5	ENSG00000235947	-0.0347	-0.118	0.0484	0.0332	-0.82	0.412	0.795	-6.31
Tissue epithelial cells	11 vs all	AL365214.3	0.5	ENSG00000281613	-0.0124	-0.0422	0.0173	0.0119	-0.82	0.412	0.795	-6.31
Tissue epithelial cells	11 vs all	LINC01843	0.509	ENSG00000251169	-0.133	-0.45	0.185	1.06	-0.82	0.412	0.795	-6.31
Tissue epithelial cells	11 vs all	RAB25	0.524	ENSG00000132698	0.134	-0.186	0.454	1.08	0.82	0.412	0.795	-6.31
Tissue epithelial cells	11 vs all	GNPTAB	0.535	ENSG00000111670	0.155	-0.216	0.527	2.37	0.82	0.412	0.795	-6.31
Tissue epithelial cells	11 vs all	AC078850.2	0.5	ENSG00000248802	-0.0235	-0.0798	0.0328	0.0225	-0.82	0.412	0.795	-6.31
Tissue epithelial cells	11 vs all	GTF3C5	0.497	ENSG00000148308	-0.13	-0.441	0.181	1.36	-0.82	0.412	0.795	-6.31
Tissue epithelial cells	11 vs all	ITGB5-AS1	0.499	ENSG00000244286	-0.0259	-0.0881	0.0362	0.0248	-0.82	0.413	0.795	-6.31
Tissue epithelial cells	11 vs all	AP001453.4	0.5	ENSG00000257086	-0.0411	-0.139	0.0573	0.0946	-0.82	0.413	0.795	-6.31
Tissue epithelial cells	11 vs all	EVI5	0.484	ENSG00000067208	-0.118	-0.402	0.165	3.29	-0.82	0.413	0.795	-6.31
Tissue epithelial cells	11 vs all	NRN1	0.5	ENSG00000124785	-0.0659	-0.224	0.092	0.101	-0.82	0.413	0.796	-6.31
Tissue epithelial cells	11 vs all	AAMDC	0.512	ENSG00000087884	-0.136	-0.462	0.19	1.55	-0.82	0.413	0.796	-6.31
Tissue epithelial cells	11 vs all	TOX3	0.488	ENSG00000103460	0.185	-0.258	0.627	3.17	0.82	0.413	0.796	-6.31
Tissue epithelial cells	11 vs all	AC097658.2	0.5	ENSG00000250969	-0.0407	-0.138	0.0569	0.0675	-0.82	0.413	0.796	-6.31
Tissue epithelial cells	11 vs all	SHBG	0.5	ENSG00000129214	-0.0517	-0.176	0.0722	0.122	-0.82	0.413	0.796	-6.31
Tissue epithelial cells	11 vs all	AC012313.8	0.5	ENSG00000269473	-0.0171	-0.058	0.0238	0.0185	-0.82	0.413	0.796	-6.31
Tissue epithelial cells	11 vs all	AC067930.4	0.505	ENSG00000254859	0.0765	-0.107	0.26	0.309	0.82	0.413	0.796	-6.31
Tissue epithelial cells	11 vs all	AC016876.3	0.5	ENSG00000276384	-0.0133	-0.0453	0.0186	0.0127	-0.819	0.413	0.796	-6.31
Tissue epithelial cells	11 vs all	CHAF1A	0.489	ENSG00000167670	-0.135	-0.458	0.189	0.799	-0.819	0.413	0.796	-6.31
Tissue epithelial cells	11 vs all	LINC01429	0.5	ENSG00000227964	-0.0303	-0.103	0.0424	0.0533	-0.819	0.413	0.796	-6.31
Tissue epithelial cells	11 vs all	AC021087.1	0.5	ENSG00000248925	-0.0153	-0.0521	0.0214	0.0168	-0.819	0.413	0.796	-6.32
Tissue epithelial cells	11 vs all	PDCL3	0.503	ENSG00000115539	0.0441	-0.0617	0.15	0.129	0.818	0.413	0.796	-6.32
Tissue epithelial cells	11 vs all	UGT3A2	0.5	ENSG00000168671	-0.0109	-0.0371	0.0153	0.0104	-0.818	0.414	0.797	-6.32
Tissue epithelial cells	11 vs all	AC091053.2	0.501	ENSG00000254900	0.0241	-0.0337	0.0819	0.029	0.818	0.414	0.797	-6.32
Tissue epithelial cells	11 vs all	KCNC1	0.499	ENSG00000129159	-0.0523	-0.178	0.0733	0.113	-0.818	0.414	0.797	-6.32
Tissue epithelial cells	11 vs all	UBE2L3	0.517	ENSG00000185651	-0.129	-0.438	0.18	1.75	-0.818	0.414	0.797	-6.32
Tissue epithelial cells	11 vs all	NBPF4	0.5	ENSG00000196427	-0.00908	-0.0309	0.0127	0.00869	-0.818	0.414	0.797	-6.32
Tissue epithelial cells	11 vs all	AC131971.1	0.499	ENSG00000183562	-0.0523	-0.178	0.0733	0.123	-0.818	0.414	0.797	-6.32
Tissue epithelial cells	11 vs all	AL157911.1	0.501	ENSG00000258553	-0.0859	-0.292	0.12	0.413	-0.818	0.414	0.797	-6.32
Tissue epithelial cells	11 vs all	AC005740.4	0.5	ENSG00000271871	-0.0174	-0.0593	0.0245	0.0167	-0.818	0.414	0.797	-6.32
Tissue epithelial cells	11 vs all	LINC01511	0.5	ENSG00000250584	0.0096	-0.0135	0.0326	0.00619	0.818	0.414	0.797	-6.32
Tissue epithelial cells	11 vs all	FGFRL1	0.502	ENSG00000127418	-0.0746	-0.254	0.105	0.279	-0.817	0.414	0.797	-6.32
Tissue epithelial cells	11 vs all	LINC01238	0.5	ENSG00000261186	-0.0285	-0.097	0.04	0.036	-0.817	0.414	0.797	-6.32
Tissue epithelial cells	11 vs all	LRRK1	0.506	ENSG00000154237	-0.147	-0.499	0.206	2.81	-0.817	0.414	0.797	-6.32
Tissue epithelial cells	11 vs all	AC097375.2	0.5	ENSG00000249818	0.00173	-0.00243	0.00589	0.00053	0.817	0.414	0.798	-6.32
Tissue epithelial cells	11 vs all	MIR503HG	0.5	ENSG00000223749	-0.0369	-0.126	0.0518	0.0509	-0.817	0.414	0.798	-6.32
Tissue epithelial cells	11 vs all	MZB1	0.5	ENSG00000170476	-0.0853	-0.291	0.12	0.219	-0.817	0.414	0.798	-6.32
Tissue epithelial cells	11 vs all	SCRIB	0.497	ENSG00000180900	-0.138	-0.47	0.194	1.21	-0.817	0.415	0.798	-6.32
Tissue epithelial cells	11 vs all	AC008731.1	0.501	ENSG00000261669	0.0421	-0.0591	0.143	0.088	0.817	0.415	0.798	-6.32
Tissue epithelial cells	11 vs all	SPOCD1	0.5	ENSG00000134668	-0.0868	-0.295	0.122	0.137	-0.816	0.415	0.798	-6.32
Tissue epithelial cells	11 vs all	GPR37	0.5	ENSG00000170775	-0.0233	-0.0794	0.0328	0.0262	-0.816	0.415	0.798	-6.32
Tissue epithelial cells	11 vs all	LMLN	0.503	ENSG00000185621	-0.12	-0.41	0.169	1.06	-0.816	0.415	0.798	-6.32
Tissue epithelial cells	11 vs all	AC023796.1	0.5	ENSG00000255745	-0.0152	-0.0516	0.0213	0.0145	-0.816	0.415	0.798	-6.32
Tissue epithelial cells	11 vs all	AC004253.1	0.499	ENSG00000263990	-0.0505	-0.172	0.071	0.135	-0.816	0.415	0.798	-6.32
Tissue epithelial cells	11 vs all	C8orf76	0.504	ENSG00000189376	-0.101	-0.345	0.142	0.581	-0.816	0.415	0.798	-6.32
Tissue epithelial cells	11 vs all	FHL5	0.5	ENSG00000112214	-0.0568	-0.194	0.0799	0.07	-0.816	0.415	0.798	-6.32
Tissue epithelial cells	11 vs all	EMC8	0.498	ENSG00000131148	-0.118	-0.403	0.167	0.998	-0.816	0.415	0.798	-6.32
Tissue epithelial cells	11 vs all	STX12	0.531	ENSG00000117758	0.136	-0.192	0.465	2.22	0.816	0.415	0.798	-6.32
Tissue epithelial cells	11 vs all	ETNK2	0.5	ENSG00000143845	-0.0247	-0.0842	0.0348	0.0236	-0.816	0.415	0.798	-6.32
Tissue epithelial cells	11 vs all	SHISAL1	0.501	ENSG00000138944	-0.0599	-0.204	0.0842	0.118	-0.816	0.415	0.798	-6.32
Tissue epithelial cells	11 vs all	AL513165.1	0.499	ENSG00000234160	-0.0226	-0.0771	0.0318	0.0394	-0.816	0.415	0.798	-6.32
Tissue epithelial cells	11 vs all	BOK	0.501	ENSG00000176720	-0.0814	-0.277	0.115	0.297	-0.816	0.415	0.798	-6.32
Tissue epithelial cells	11 vs all	USP8	0.506	ENSG00000138592	-0.124	-0.422	0.174	2.73	-0.816	0.415	0.798	-6.32
Tissue epithelial cells	11 vs all	IGLC3	0.5	ENSG00000211679	-0.0514	-0.175	0.0723	0.0687	-0.816	0.415	0.798	-6.32
Tissue epithelial cells	11 vs all	AC008946.1	0.499	ENSG00000267939	-0.0379	-0.129	0.0534	0.0747	-0.816	0.415	0.798	-6.32
Tissue epithelial cells	11 vs all	AC006449.5	0.5	ENSG00000277182	-0.025	-0.0853	0.0352	0.0282	-0.816	0.415	0.798	-6.32
Tissue epithelial cells	11 vs all	Z97989.1	0.5	ENSG00000255389	-0.0369	-0.126	0.052	0.0488	-0.815	0.415	0.798	-6.32
Tissue epithelial cells	11 vs all	AL024498.2	0.5	ENSG00000272162	-0.0533	-0.182	0.0751	0.117	-0.815	0.415	0.798	-6.32
Tissue epithelial cells	11 vs all	GBX1	0.5	ENSG00000164900	-0.0157	-0.0536	0.0221	0.0172	-0.815	0.415	0.798	-6.32
Tissue epithelial cells	11 vs all	AC009542.1	0.5	ENSG00000231794	-0.0251	-0.0854	0.0353	0.024	-0.815	0.415	0.798	-6.32
Tissue epithelial cells	11 vs all	NRL	0.502	ENSG00000129535	-0.0725	-0.247	0.102	0.332	-0.815	0.415	0.798	-6.32
Tissue epithelial cells	11 vs all	LINC02045	0.5	ENSG00000243347	-0.0127	-0.0432	0.0178	0.0121	-0.815	0.415	0.798	-6.32
Tissue epithelial cells	11 vs all	AC130324.2	0.5	ENSG00000265334	-0.0857	-0.292	0.121	0.423	-0.815	0.415	0.798	-6.32
Tissue epithelial cells	11 vs all	AC087386.1	0.504	ENSG00000258410	-0.119	-0.404	0.167	0.68	-0.815	0.415	0.798	-6.32
Tissue epithelial cells	11 vs all	GLT6D1	0.5	ENSG00000204007	-0.0207	-0.0705	0.0291	0.0198	-0.815	0.415	0.798	-6.32
Tissue epithelial cells	11 vs all	PROX2	0.5	ENSG00000119608	-0.0243	-0.0828	0.0342	0.0232	-0.815	0.415	0.798	-6.32
Tissue epithelial cells	11 vs all	MARF1	0.517	ENSG00000166783	-0.133	-0.452	0.187	2.11	-0.815	0.415	0.798	-6.32
Tissue epithelial cells	11 vs all	UPK2	0.5	ENSG00000110375	-0.0385	-0.131	0.0543	0.112	-0.815	0.415	0.798	-6.32
Tissue epithelial cells	11 vs all	AC069439.2	0.5	ENSG00000240033	0.0112	-0.0157	0.038	0.0047	0.815	0.415	0.798	-6.32
Tissue epithelial cells	11 vs all	AC015878.1	0.5	ENSG00000265751	-0.033	-0.113	0.0465	0.0535	-0.815	0.415	0.798	-6.32
Tissue epithelial cells	11 vs all	ZNF836	0.503	ENSG00000196267	-0.099	-0.338	0.14	0.664	-0.815	0.415	0.798	-6.32
Tissue epithelial cells	11 vs all	LILRA5	0.5	ENSG00000187116	-0.00796	-0.0272	0.0112	0.00762	-0.815	0.416	0.798	-6.32
Tissue epithelial cells	11 vs all	RAB24	0.502	ENSG00000169228	0.046	-0.065	0.157	0.113	0.815	0.416	0.798	-6.32
Tissue epithelial cells	11 vs all	LINC02062	0.514	ENSG00000248489	-0.128	-0.438	0.181	1.15	-0.815	0.416	0.798	-6.32
Tissue epithelial cells	11 vs all	AC132192.1	0.499	ENSG00000254397	-0.0351	-0.12	0.0495	0.0491	-0.815	0.416	0.798	-6.32
Tissue epithelial cells	11 vs all	KCNK9	0.5	ENSG00000169427	-0.0205	-0.0699	0.0289	0.0267	-0.815	0.416	0.798	-6.32
Tissue epithelial cells	11 vs all	CXCL6	0.5	ENSG00000124875	-0.0269	-0.0917	0.038	0.0257	-0.814	0.416	0.798	-6.32
Tissue epithelial cells	11 vs all	RPL22L1	0.499	ENSG00000163584	-0.118	-0.401	0.166	0.783	-0.814	0.416	0.798	-6.32
Tissue epithelial cells	11 vs all	AL358334.1	0.5	ENSG00000258687	-0.0123	-0.042	0.0174	0.0118	-0.814	0.416	0.798	-6.32
Tissue epithelial cells	11 vs all	LINC00652	0.5	ENSG00000179935	0.00642	-0.00906	0.0219	0.00436	0.814	0.416	0.798	-6.32
Tissue epithelial cells	11 vs all	AC073539.1	0.5	ENSG00000267872	0.00869	-0.0123	0.0296	0.00576	0.814	0.416	0.798	-6.32
Tissue epithelial cells	11 vs all	OSR2	0.5	ENSG00000164920	-0.0421	-0.144	0.0594	0.0517	-0.814	0.416	0.798	-6.32
Tissue epithelial cells	11 vs all	CIB3	0.501	ENSG00000141977	0.0179	-0.0253	0.0612	0.0213	0.814	0.416	0.798	-6.32
Tissue epithelial cells	11 vs all	AC005041.3	0.5	ENSG00000272183	0.0119	-0.0168	0.0407	0.0141	0.814	0.416	0.798	-6.32
Tissue epithelial cells	11 vs all	ITFG1-AS1	0.5	ENSG00000260281	0.0193	-0.0272	0.0657	0.0311	0.814	0.416	0.798	-6.32
Tissue epithelial cells	11 vs all	AC008758.2	0.499	ENSG00000234848	-0.0322	-0.11	0.0455	0.0675	-0.814	0.416	0.798	-6.32
Tissue epithelial cells	11 vs all	AC013549.2	0.5	ENSG00000254688	0.0086	-0.0121	0.0293	0.0102	0.814	0.416	0.798	-6.32
Tissue epithelial cells	11 vs all	TTLL8	0.5	ENSG00000138892	-0.0126	-0.0431	0.0179	0.0121	-0.814	0.416	0.798	-6.32
Tissue epithelial cells	11 vs all	APOA1-AS	0.501	ENSG00000235910	-0.0346	-0.118	0.049	0.073	-0.814	0.416	0.798	-6.32
Tissue epithelial cells	11 vs all	LINC01324	0.5	ENSG00000241767	-0.0208	-0.0711	0.0295	0.0289	-0.814	0.416	0.798	-6.32
Tissue epithelial cells	11 vs all	GAS1RR	0.5	ENSG00000226237	-0.0445	-0.152	0.0629	0.0648	-0.814	0.416	0.798	-6.32
Tissue epithelial cells	11 vs all	LINC01534	0.502	ENSG00000225975	0.031	-0.0438	0.106	0.076	0.813	0.416	0.798	-6.32
Tissue epithelial cells	11 vs all	RGN	0.5	ENSG00000130988	-0.0633	-0.216	0.0896	0.116	-0.813	0.416	0.798	-6.32
Tissue epithelial cells	11 vs all	AMN1	0.504	ENSG00000151743	-0.121	-0.412	0.171	0.868	-0.813	0.416	0.798	-6.32
Tissue epithelial cells	11 vs all	OR52I1	0.5	ENSG00000232268	-0.00937	-0.032	0.0133	0.00897	-0.813	0.416	0.798	-6.32
Tissue epithelial cells	11 vs all	AC087430.1	0.5	ENSG00000235158	0.00295	-0.00418	0.0101	0.00105	0.813	0.416	0.798	-6.32
Tissue epithelial cells	11 vs all	SMC3	0.508	ENSG00000108055	-0.131	-0.447	0.185	1.5	-0.813	0.416	0.798	-6.32
Tissue epithelial cells	11 vs all	AC004477.3	0.5	ENSG00000278765	-0.00815	-0.0278	0.0115	0.00779	-0.813	0.416	0.798	-6.32
Tissue epithelial cells	11 vs all	AC110285.3	0.5	ENSG00000263154	-0.0205	-0.07	0.029	0.0228	-0.813	0.416	0.798	-6.32
Tissue epithelial cells	11 vs all	MARC1	0.515	ENSG00000186205	0.137	-0.195	0.469	1.12	0.813	0.417	0.798	-6.32
Tissue epithelial cells	11 vs all	UTP3	0.501	ENSG00000132467	-0.112	-0.382	0.158	0.608	-0.813	0.417	0.798	-6.32
Tissue epithelial cells	11 vs all	AC008438.1	0.502	ENSG00000249637	-0.109	-0.371	0.154	0.757	-0.813	0.417	0.799	-6.32
Tissue epithelial cells	11 vs all	MAP3K21	0.478	ENSG00000143674	-0.172	-0.586	0.243	1.84	-0.813	0.417	0.799	-6.32
Tissue epithelial cells	11 vs all	PTN	0.499	ENSG00000105894	-0.0928	-0.317	0.131	0.265	-0.813	0.417	0.799	-6.32
Tissue epithelial cells	11 vs all	LINC02054	0.5	ENSG00000224153	-0.0297	-0.101	0.042	0.0476	-0.813	0.417	0.799	-6.32
Tissue epithelial cells	11 vs all	SH3YL1	0.503	ENSG00000035115	-0.143	-0.49	0.203	2.22	-0.812	0.417	0.799	-6.32
Tissue epithelial cells	11 vs all	AL359317.1	0.5	ENSG00000258520	-0.0314	-0.107	0.0445	0.0423	-0.812	0.417	0.799	-6.32
Tissue epithelial cells	11 vs all	RPL26L1	0.501	ENSG00000037241	-0.0553	-0.189	0.0785	0.158	-0.812	0.417	0.799	-6.32
Tissue epithelial cells	11 vs all	ZBED9	0.499	ENSG00000232040	-0.0716	-0.245	0.102	0.279	-0.812	0.417	0.799	-6.32
Tissue epithelial cells	11 vs all	LINC02378	0.501	ENSG00000256994	0.0246	-0.0349	0.084	0.037	0.812	0.417	0.799	-6.32
Tissue epithelial cells	11 vs all	ODAPH	0.5	ENSG00000174792	-0.0191	-0.0653	0.0271	0.0183	-0.812	0.417	0.799	-6.32
Tissue epithelial cells	11 vs all	AC025419.1	0.501	ENSG00000250748	0.0256	-0.0363	0.0876	0.0501	0.812	0.417	0.799	-6.32
Tissue epithelial cells	11 vs all	AC096558.2	0.5	ENSG00000257640	-0.0219	-0.0749	0.0311	0.021	-0.812	0.417	0.799	-6.32
Tissue epithelial cells	11 vs all	FUT9	0.499	ENSG00000172461	-0.042	-0.144	0.0596	0.0768	-0.812	0.417	0.799	-6.32
Tissue epithelial cells	11 vs all	LINC01833	0.499	ENSG00000259439	-0.0333	-0.114	0.0473	0.0384	-0.812	0.417	0.799	-6.32
Tissue epithelial cells	11 vs all	AL354707.2	0.5	ENSG00000229611	-0.0117	-0.0399	0.0166	0.0112	-0.812	0.417	0.799	-6.32
Tissue epithelial cells	11 vs all	ZNF518B	0.509	ENSG00000178163	0.0839	-0.119	0.287	0.47	0.812	0.417	0.799	-6.32
Tissue epithelial cells	11 vs all	AL360227.1	0.5	ENSG00000231046	-0.0131	-0.0449	0.0187	0.0158	-0.811	0.417	0.799	-6.32
Tissue epithelial cells	11 vs all	LAPTM4B	0.512	ENSG00000104341	0.114	-0.162	0.39	0.745	0.811	0.417	0.799	-6.32
Tissue epithelial cells	11 vs all	AL117209.1	0.501	ENSG00000259515	-0.0359	-0.123	0.051	0.0963	-0.811	0.417	0.799	-6.32
Tissue epithelial cells	11 vs all	MRPL51	0.513	ENSG00000111639	0.0825	-0.117	0.282	0.38	0.811	0.417	0.799	-6.32
Tissue epithelial cells	11 vs all	AC092436.4	0.5	ENSG00000250541	-0.0198	-0.0678	0.0282	0.019	-0.811	0.418	0.799	-6.32
Tissue epithelial cells	11 vs all	C11orf96	0.5	ENSG00000187479	-0.0394	-0.135	0.056	0.0377	-0.811	0.418	0.799	-6.32
Tissue epithelial cells	11 vs all	TEP1	0.514	ENSG00000129566	0.153	-0.217	0.523	2.2	0.811	0.418	0.799	-6.32
Tissue epithelial cells	11 vs all	TSPYL1	0.511	ENSG00000189241	0.0704	-0.1	0.241	0.295	0.811	0.418	0.799	-6.32
Tissue epithelial cells	11 vs all	SPIN2A	0.5	ENSG00000147059	-0.0119	-0.0407	0.0169	0.0114	-0.811	0.418	0.799	-6.32
Tissue epithelial cells	11 vs all	ERVMER34-1	0.499	ENSG00000226887	-0.0358	-0.122	0.0509	0.0613	-0.811	0.418	0.799	-6.32
Tissue epithelial cells	11 vs all	PSD3	0.492	ENSG00000156011	-0.186	-0.637	0.264	3.56	-0.811	0.418	0.799	-6.32
Tissue epithelial cells	11 vs all	AC013468.1	0.5	ENSG00000273240	-0.0229	-0.0782	0.0325	0.0241	-0.811	0.418	0.799	-6.32
Tissue epithelial cells	11 vs all	AC099508.1	0.5	ENSG00000247033	-0.0305	-0.104	0.0433	0.0682	-0.811	0.418	0.799	-6.32
Tissue epithelial cells	11 vs all	RHEBL1	0.5	ENSG00000167550	-0.0272	-0.093	0.0386	0.0387	-0.811	0.418	0.799	-6.32
Tissue epithelial cells	11 vs all	CNNM3-DT	0.5	ENSG00000273265	-0.0158	-0.0539	0.0224	0.0173	-0.811	0.418	0.799	-6.32
Tissue epithelial cells	11 vs all	CTNS	0.503	ENSG00000040531	-0.106	-0.362	0.151	0.642	-0.811	0.418	0.799	-6.32
Tissue epithelial cells	11 vs all	IL21R	0.5	ENSG00000103522	-0.0632	-0.216	0.0899	0.121	-0.811	0.418	0.799	-6.32
Tissue epithelial cells	11 vs all	ZBTB20-AS4	0.5	ENSG00000242767	-0.0193	-0.0661	0.0275	0.0185	-0.811	0.418	0.799	-6.32
Tissue epithelial cells	11 vs all	CCNB1	0.492	ENSG00000134057	-0.0935	-0.32	0.133	0.297	-0.811	0.418	0.799	-6.32
Tissue epithelial cells	11 vs all	KLK3	0.494	ENSG00000142515	-0.0856	-0.293	0.122	0.224	-0.811	0.418	0.799	-6.32
Tissue epithelial cells	11 vs all	AC090617.3	0.5	ENSG00000262533	-0.0141	-0.0484	0.0201	0.0135	-0.81	0.418	0.799	-6.32
Tissue epithelial cells	11 vs all	AP005717.1	0.5	ENSG00000245330	-0.0196	-0.067	0.0279	0.0226	-0.81	0.418	0.799	-6.32
Tissue epithelial cells	11 vs all	CLVS2	0.5	ENSG00000146352	-0.0458	-0.157	0.0652	0.0623	-0.81	0.418	0.799	-6.32
Tissue epithelial cells	11 vs all	NIT1	0.518	ENSG00000158793	0.126	-0.18	0.432	1.34	0.81	0.418	0.799	-6.32
Tissue epithelial cells	11 vs all	AC124067.4	0.5	ENSG00000254290	-0.0688	-0.236	0.098	0.235	-0.81	0.418	0.799	-6.32
Tissue epithelial cells	11 vs all	FAM216B	0.5	ENSG00000179813	-0.053	-0.181	0.0754	0.0545	-0.81	0.418	0.799	-6.32
Tissue epithelial cells	11 vs all	SLAMF7	0.501	ENSG00000026751	-0.0557	-0.191	0.0793	0.0972	-0.81	0.418	0.799	-6.32
Tissue epithelial cells	11 vs all	CDNF	0.502	ENSG00000185267	-0.0738	-0.253	0.105	0.318	-0.81	0.418	0.799	-6.32
Tissue epithelial cells	11 vs all	SCP2	0.519	ENSG00000116171	-0.133	-0.455	0.189	2.22	-0.81	0.418	0.799	-6.32
Tissue epithelial cells	11 vs all	SERPINH1	0.516	ENSG00000149257	0.106	-0.15	0.362	0.554	0.81	0.418	0.799	-6.32
Tissue epithelial cells	11 vs all	AL121987.2	0.5	ENSG00000227741	-0.0193	-0.066	0.0275	0.0293	-0.81	0.418	0.799	-6.32
Tissue epithelial cells	11 vs all	NTRK2	0.512	ENSG00000148053	0.131	-0.187	0.45	0.528	0.81	0.418	0.799	-6.32
Tissue epithelial cells	11 vs all	ZNF552	0.504	ENSG00000178935	-0.13	-0.445	0.185	1.08	-0.81	0.418	0.799	-6.32
Tissue epithelial cells	11 vs all	LINC02334	0.499	ENSG00000274317	-0.037	-0.127	0.0527	0.113	-0.81	0.418	0.799	-6.32
Tissue epithelial cells	11 vs all	KCNN4	0.483	ENSG00000104783	-0.167	-0.572	0.238	1.2	-0.81	0.418	0.799	-6.32
Tissue epithelial cells	11 vs all	LINC02099	0.5	ENSG00000253490	-0.0154	-0.0526	0.0219	0.0147	-0.81	0.418	0.799	-6.32
Tissue epithelial cells	11 vs all	LINC01551	0.5	ENSG00000186960	0.00895	-0.0128	0.0307	0.00704	0.81	0.419	0.799	-6.32
Tissue epithelial cells	11 vs all	LINC02352	0.5	ENSG00000259448	-0.0454	-0.156	0.0647	0.154	-0.81	0.419	0.799	-6.32
Tissue epithelial cells	11 vs all	MGST1	0.495	ENSG00000008394	-0.201	-0.69	0.287	2.51	-0.809	0.419	0.799	-6.32
Tissue epithelial cells	11 vs all	SEPT3	0.5	ENSG00000100167	-0.0456	-0.156	0.0651	0.0669	-0.809	0.419	0.799	-6.32
Tissue epithelial cells	11 vs all	SMURF1	0.501	ENSG00000198742	0.134	-0.191	0.459	3.1	0.809	0.419	0.799	-6.32
Tissue epithelial cells	11 vs all	AC144836.1	0.499	ENSG00000262213	-0.0286	-0.0979	0.0408	0.0664	-0.809	0.419	0.799	-6.32
Tissue epithelial cells	11 vs all	FCMR	0.502	ENSG00000162894	0.0572	-0.0816	0.196	0.121	0.809	0.419	0.799	-6.32
Tissue epithelial cells	11 vs all	AC100827.4	0.5	ENSG00000260672	-0.0174	-0.0595	0.0248	0.0188	-0.809	0.419	0.8	-6.32
Tissue epithelial cells	11 vs all	AL162632.1	0.5	ENSG00000257900	-0.00521	-0.0179	0.00744	0.00498	-0.809	0.419	0.8	-6.32
Tissue epithelial cells	11 vs all	AAGAB	0.525	ENSG00000103591	0.137	-0.195	0.468	2.18	0.809	0.419	0.8	-6.32
Tissue epithelial cells	11 vs all	RBPMS-AS1	0.5	ENSG00000254109	-0.0307	-0.105	0.0438	0.0293	-0.809	0.419	0.8	-6.32
Tissue epithelial cells	11 vs all	DPY19L1	0.522	ENSG00000173852	0.148	-0.212	0.508	1.76	0.809	0.419	0.8	-6.32
Tissue epithelial cells	11 vs all	AC007370.2	0.5	ENSG00000250371	-0.0375	-0.129	0.0536	0.0523	-0.808	0.419	0.8	-6.32
Tissue epithelial cells	11 vs all	LINC02175	0.502	ENSG00000262155	-0.0481	-0.165	0.0688	0.13	-0.808	0.419	0.8	-6.32
Tissue epithelial cells	11 vs all	HTR2B	0.5	ENSG00000135914	-0.0421	-0.144	0.0602	0.0826	-0.808	0.419	0.8	-6.32
Tissue epithelial cells	11 vs all	ITK	0.499	ENSG00000113263	-0.0453	-0.155	0.0648	0.101	-0.808	0.419	0.8	-6.32
Tissue epithelial cells	11 vs all	AC116158.1	0.5	ENSG00000259326	-0.0204	-0.0699	0.0291	0.0217	-0.808	0.419	0.8	-6.32
Tissue epithelial cells	11 vs all	AC133550.1	0.5	ENSG00000260570	-0.0506	-0.174	0.0723	0.115	-0.808	0.419	0.8	-6.32
Tissue epithelial cells	11 vs all	AP000785.2	0.5	ENSG00000255362	-0.0167	-0.0574	0.0239	0.016	-0.808	0.419	0.8	-6.32
Tissue epithelial cells	11 vs all	EPHB6	0.5	ENSG00000106123	-0.0474	-0.163	0.0678	0.0649	-0.808	0.419	0.8	-6.32
Tissue epithelial cells	11 vs all	AL024497.1	0.5	ENSG00000223542	-0.0191	-0.0656	0.0273	0.0183	-0.808	0.419	0.8	-6.32
Tissue epithelial cells	11 vs all	CNGB3	0.504	ENSG00000170289	0.0694	-0.0993	0.238	0.269	0.808	0.419	0.8	-6.32
Tissue epithelial cells	11 vs all	IL5RA	0.5	ENSG00000091181	-0.0288	-0.0988	0.0412	0.048	-0.808	0.42	0.8	-6.32
Tissue epithelial cells	11 vs all	CFAP97D2	0.5	ENSG00000283361	-0.0214	-0.0734	0.0306	0.0336	-0.808	0.42	0.8	-6.32
Tissue epithelial cells	11 vs all	GHET1	0.5	ENSG00000281189	-0.0282	-0.0967	0.0403	0.0469	-0.808	0.42	0.8	-6.32
Tissue epithelial cells	11 vs all	AL845331.2	0.507	ENSG00000259916	0.0686	-0.0982	0.235	0.181	0.808	0.42	0.8	-6.32
Tissue epithelial cells	11 vs all	AC060234.1	0.5	ENSG00000226576	-0.0152	-0.0523	0.0218	0.0146	-0.808	0.42	0.8	-6.32
Tissue epithelial cells	11 vs all	AP000781.2	0.5	ENSG00000254979	-0.0262	-0.0898	0.0374	0.025	-0.808	0.42	0.8	-6.32
Tissue epithelial cells	11 vs all	CFI	0.5	ENSG00000205403	-0.0357	-0.122	0.0511	0.049	-0.807	0.42	0.8	-6.32
Tissue epithelial cells	11 vs all	AL139011.1	0.5	ENSG00000228606	-0.0394	-0.135	0.0565	0.0881	-0.807	0.42	0.8	-6.32
Tissue epithelial cells	11 vs all	ZBTB21	0.506	ENSG00000173276	-0.105	-0.359	0.15	0.665	-0.807	0.42	0.8	-6.32
Tissue epithelial cells	11 vs all	MEIG1	0.499	ENSG00000197889	-0.0278	-0.0954	0.0398	0.0574	-0.807	0.42	0.8	-6.32
Tissue epithelial cells	11 vs all	AC025566.1	0.5	ENSG00000244650	-0.0181	-0.0623	0.026	0.0174	-0.807	0.42	0.8	-6.32
Tissue epithelial cells	11 vs all	AP000919.4	0.5	ENSG00000272625	-0.0253	-0.0869	0.0363	0.0242	-0.807	0.42	0.8	-6.32
Tissue epithelial cells	11 vs all	AC004771.2	0.5	ENSG00000234203	-0.02	-0.0686	0.0287	0.0191	-0.807	0.42	0.8	-6.32
Tissue epithelial cells	11 vs all	AL138799.4	0.5	ENSG00000234953	-0.0158	-0.0543	0.0227	0.0212	-0.807	0.42	0.8	-6.32
Tissue epithelial cells	11 vs all	CETN3	0.503	ENSG00000153140	-0.101	-0.346	0.145	0.598	-0.807	0.42	0.8	-6.32
Tissue epithelial cells	11 vs all	AC103855.3	0.5	ENSG00000255041	-0.02	-0.0688	0.0287	0.0214	-0.807	0.42	0.8	-6.32
Tissue epithelial cells	11 vs all	ADAMTS16	0.5	ENSG00000145536	-0.02	-0.0688	0.0287	0.0288	-0.807	0.42	0.8	-6.32
Tissue epithelial cells	11 vs all	OR1I1	0.5	ENSG00000094661	-0.0179	-0.0615	0.0257	0.0171	-0.807	0.42	0.8	-6.32
Tissue epithelial cells	11 vs all	FBXO10	0.5	ENSG00000147912	-0.0482	-0.166	0.0691	0.0895	-0.807	0.42	0.8	-6.32
Tissue epithelial cells	11 vs all	AP000350.6	0.499	ENSG00000273295	-0.0737	-0.253	0.106	0.31	-0.807	0.42	0.8	-6.32
Tissue epithelial cells	11 vs all	AC109454.3	0.5	ENSG00000250564	-0.0295	-0.101	0.0423	0.0369	-0.807	0.42	0.8	-6.32
Tissue epithelial cells	11 vs all	LRRC4	0.5	ENSG00000128594	-0.023	-0.079	0.033	0.022	-0.807	0.42	0.8	-6.32
Tissue epithelial cells	11 vs all	KCNU1	0.5	ENSG00000215262	-0.0247	-0.085	0.0355	0.0445	-0.807	0.42	0.8	-6.32
Tissue epithelial cells	11 vs all	AC099850.3	0.5	ENSG00000265415	-0.0072	-0.0247	0.0103	0.00688	-0.806	0.42	0.8	-6.32
Tissue epithelial cells	11 vs all	MSN	0.503	ENSG00000147065	-0.166	-0.569	0.238	1.18	-0.806	0.42	0.801	-6.32
Tissue epithelial cells	11 vs all	ONECUT3	0.5	ENSG00000205922	-0.012	-0.0412	0.0172	0.0115	-0.806	0.42	0.801	-6.32
Tissue epithelial cells	11 vs all	AC007342.4	0.498	ENSG00000261804	-0.0585	-0.201	0.0841	0.208	-0.806	0.42	0.801	-6.32
Tissue epithelial cells	11 vs all	IGLV5-52	0.499	ENSG00000211643	-0.029	-0.0998	0.0417	0.0431	-0.806	0.42	0.801	-6.32
Tissue epithelial cells	11 vs all	GNG8	0.5	ENSG00000167414	0.0154	-0.0221	0.0529	0.00865	0.806	0.421	0.801	-6.33
Tissue epithelial cells	11 vs all	RNASEK	0.504	ENSG00000219200	0.0563	-0.0808	0.193	0.152	0.806	0.421	0.801	-6.33
Tissue epithelial cells	11 vs all	AL391097.2	0.5	ENSG00000227705	-0.00647	-0.0222	0.00929	0.00619	-0.806	0.421	0.801	-6.33
Tissue epithelial cells	11 vs all	POLR2A	0.537	ENSG00000181222	0.136	-0.195	0.467	2.03	0.806	0.421	0.801	-6.33
Tissue epithelial cells	11 vs all	SOD3	0.507	ENSG00000109610	0.0783	-0.112	0.269	0.263	0.806	0.421	0.801	-6.33
Tissue epithelial cells	11 vs all	AC092590.1	0.5	ENSG00000242072	-0.0177	-0.0607	0.0254	0.0169	-0.806	0.421	0.801	-6.33
Tissue epithelial cells	11 vs all	AC113378.1	0.5	ENSG00000251391	-0.0232	-0.0798	0.0334	0.0222	-0.806	0.421	0.801	-6.33
Tissue epithelial cells	11 vs all	AL162385.2	0.5	ENSG00000231521	-0.0313	-0.108	0.0451	0.0567	-0.806	0.421	0.801	-6.33
Tissue epithelial cells	11 vs all	LAMC3	0.498	ENSG00000050555	-0.0902	-0.31	0.13	0.298	-0.806	0.421	0.801	-6.33
Tissue epithelial cells	11 vs all	FAM122B	0.498	ENSG00000156504	-0.121	-0.416	0.174	1.08	-0.806	0.421	0.801	-6.33
Tissue epithelial cells	11 vs all	AL132800.1	0.5	ENSG00000258744	0.0201	-0.0289	0.069	0.0284	0.806	0.421	0.801	-6.33
Tissue epithelial cells	11 vs all	AC092119.2	0.501	ENSG00000274460	-0.0477	-0.164	0.0686	0.139	-0.805	0.421	0.801	-6.33
Tissue epithelial cells	11 vs all	AC005041.1	0.499	ENSG00000159239	-0.0377	-0.129	0.0542	0.0982	-0.805	0.421	0.801	-6.33
Tissue epithelial cells	11 vs all	AC004943.1	0.499	ENSG00000259209	-0.0386	-0.133	0.0556	0.0827	-0.805	0.421	0.801	-6.33
Tissue epithelial cells	11 vs all	FP565260.1	0.5	ENSG00000275464	-0.0408	-0.14	0.0586	0.108	-0.805	0.421	0.801	-6.33
Tissue epithelial cells	11 vs all	DUSP2	0.5	ENSG00000158050	-0.0228	-0.0785	0.0328	0.0359	-0.805	0.421	0.801	-6.33
Tissue epithelial cells	11 vs all	AC090572.3	0.5	ENSG00000254115	-0.0242	-0.0833	0.0349	0.0289	-0.805	0.421	0.801	-6.33
Tissue epithelial cells	11 vs all	IGLV1-51	0.5	ENSG00000211644	-0.0421	-0.145	0.0605	0.0633	-0.805	0.421	0.801	-6.33
Tissue epithelial cells	11 vs all	SLC34A2	0.5	ENSG00000157765	-0.00893	-0.0307	0.0129	0.00854	-0.805	0.421	0.801	-6.33
Tissue epithelial cells	11 vs all	AC093523.1	0.499	ENSG00000249335	-0.0387	-0.133	0.0557	0.078	-0.805	0.421	0.801	-6.33
Tissue epithelial cells	11 vs all	AL022341.1	0.5	ENSG00000228201	-0.0259	-0.0891	0.0373	0.0456	-0.805	0.421	0.801	-6.33
Tissue epithelial cells	11 vs all	CD79A	0.5	ENSG00000105369	-0.0235	-0.081	0.0339	0.0247	-0.805	0.421	0.801	-6.33
Tissue epithelial cells	11 vs all	SLC6A4	0.5	ENSG00000108576	-0.0306	-0.105	0.044	0.0575	-0.805	0.421	0.801	-6.33
Tissue epithelial cells	11 vs all	OPCML	0.502	ENSG00000183715	-0.0825	-0.284	0.119	0.352	-0.805	0.421	0.801	-6.33
Tissue epithelial cells	11 vs all	AC097359.2	0.503	ENSG00000270194	0.0464	-0.0668	0.159	0.126	0.805	0.421	0.801	-6.33
Tissue epithelial cells	11 vs all	NT5C	0.516	ENSG00000125458	0.154	-0.221	0.529	2.22	0.805	0.421	0.801	-6.33
Tissue epithelial cells	11 vs all	SH3GLB2	0.513	ENSG00000148341	0.144	-0.208	0.497	1.81	0.805	0.421	0.801	-6.33
Tissue epithelial cells	11 vs all	AL354920.1	0.503	ENSG00000254473	0.0398	-0.0573	0.137	0.0796	0.805	0.421	0.801	-6.33
Tissue epithelial cells	11 vs all	AC090193.1	0.5	ENSG00000253286	-0.0142	-0.0487	0.0204	0.0135	-0.805	0.421	0.801	-6.33
Tissue epithelial cells	11 vs all	WEE2	0.5	ENSG00000214102	-0.0179	-0.0617	0.0258	0.0204	-0.804	0.422	0.801	-6.33
Tissue epithelial cells	11 vs all	EDEM2	0.505	ENSG00000088298	-0.126	-0.432	0.181	1.31	-0.804	0.422	0.801	-6.33
Tissue epithelial cells	11 vs all	LINC02347	0.5	ENSG00000214043	-0.021	-0.0723	0.0303	0.0201	-0.804	0.422	0.801	-6.33
Tissue epithelial cells	11 vs all	DNAJB6	0.5	ENSG00000105993	-0.128	-0.44	0.184	2.22	-0.804	0.422	0.801	-6.33
Tissue epithelial cells	11 vs all	KCNMB2	0.5	ENSG00000197584	-0.0373	-0.128	0.0538	0.0561	-0.804	0.422	0.801	-6.33
Tissue epithelial cells	11 vs all	LINC01983	0.501	ENSG00000223783	0.0294	-0.0424	0.101	0.0441	0.804	0.422	0.801	-6.33
Tissue epithelial cells	11 vs all	LRRC3-DT	0.5	ENSG00000229356	-0.00954	-0.0328	0.0138	0.00913	-0.804	0.422	0.801	-6.33
Tissue epithelial cells	11 vs all	LINC02316	0.5	ENSG00000258912	-0.0215	-0.0739	0.031	0.0367	-0.804	0.422	0.801	-6.33
Tissue epithelial cells	11 vs all	GSTO1	0.508	ENSG00000148834	-0.119	-0.408	0.171	0.896	-0.804	0.422	0.801	-6.33
Tissue epithelial cells	11 vs all	AL589765.1	0.5	ENSG00000227045	-0.0313	-0.108	0.0452	0.0433	-0.804	0.422	0.801	-6.33
Tissue epithelial cells	11 vs all	VPS52	0.505	ENSG00000223501	-0.128	-0.439	0.184	1.46	-0.804	0.422	0.801	-6.33
Tissue epithelial cells	11 vs all	AC005332.5	0.5	ENSG00000274712	-0.0444	-0.153	0.0641	0.0556	-0.804	0.422	0.801	-6.33
Tissue epithelial cells	11 vs all	KCTD19	0.5	ENSG00000168676	-0.0484	-0.167	0.0699	0.113	-0.804	0.422	0.801	-6.33
Tissue epithelial cells	11 vs all	RAPGEF4-AS1	0.5	ENSG00000228016	-0.0261	-0.0899	0.0377	0.025	-0.804	0.422	0.801	-6.33
Tissue epithelial cells	11 vs all	DUSP13	0.5	ENSG00000079393	-0.00789	-0.0272	0.0114	0.00754	-0.804	0.422	0.801	-6.33
Tissue epithelial cells	11 vs all	AC114730.1	0.5	ENSG00000215692	-0.0113	-0.039	0.0163	0.0108	-0.804	0.422	0.801	-6.33
Tissue epithelial cells	11 vs all	SLC25A39	0.5	ENSG00000013306	-0.152	-0.524	0.22	1.47	-0.804	0.422	0.801	-6.33
Tissue epithelial cells	11 vs all	AC090617.4	0.5	ENSG00000262810	-0.0325	-0.112	0.047	0.0646	-0.803	0.422	0.801	-6.33
Tissue epithelial cells	11 vs all	AC092378.2	0.499	ENSG00000261638	-0.0245	-0.0845	0.0355	0.0235	-0.803	0.422	0.801	-6.33
Tissue epithelial cells	11 vs all	DEK	0.506	ENSG00000124795	-0.138	-0.474	0.199	1.96	-0.803	0.422	0.801	-6.33
Tissue epithelial cells	11 vs all	NOD2	0.5	ENSG00000167207	-0.0308	-0.106	0.0445	0.0428	-0.803	0.422	0.801	-6.33
Tissue epithelial cells	11 vs all	AC093110.1	0.503	ENSG00000238018	0.0444	-0.0641	0.153	0.141	0.803	0.422	0.801	-6.33
Tissue epithelial cells	11 vs all	RNF222	0.5	ENSG00000189051	0.00429	-0.0062	0.0148	0.00357	0.803	0.422	0.801	-6.33
Tissue epithelial cells	11 vs all	COX17	0.521	ENSG00000138495	0.106	-0.153	0.365	0.76	0.803	0.422	0.801	-6.33
Tissue epithelial cells	11 vs all	TMEM63C	0.51	ENSG00000165548	0.0997	-0.144	0.343	0.407	0.803	0.422	0.801	-6.33
Tissue epithelial cells	11 vs all	AC000123.1	0.5	ENSG00000224138	-0.0108	-0.0371	0.0156	0.0103	-0.803	0.422	0.801	-6.33
Tissue epithelial cells	11 vs all	SH3GL1	0.504	ENSG00000141985	-0.128	-0.44	0.185	1.23	-0.803	0.422	0.801	-6.33
Tissue epithelial cells	11 vs all	ACBD7	0.5	ENSG00000176244	-0.0183	-0.063	0.0264	0.0214	-0.803	0.422	0.801	-6.33
Tissue epithelial cells	11 vs all	UCHL1-AS1	0.5	ENSG00000251173	-0.0228	-0.0787	0.0331	0.028	-0.803	0.422	0.801	-6.33
Tissue epithelial cells	11 vs all	AC015688.4	0.5	ENSG00000266728	0.01	-0.0145	0.0345	0.00968	0.803	0.423	0.802	-6.33
Tissue epithelial cells	11 vs all	LINC00635	0.5	ENSG00000241469	-0.00729	-0.0251	0.0105	0.00697	-0.802	0.423	0.802	-6.33
Tissue epithelial cells	11 vs all	LINC00698	0.5	ENSG00000244342	-0.0304	-0.105	0.0439	0.0505	-0.802	0.423	0.802	-6.33
Tissue epithelial cells	11 vs all	PGD	0.503	ENSG00000142657	-0.12	-0.412	0.173	0.855	-0.802	0.423	0.802	-6.33
Tissue epithelial cells	11 vs all	AP003467.1	0.5	ENSG00000253911	-0.0155	-0.0536	0.0225	0.0149	-0.802	0.423	0.802	-6.33
Tissue epithelial cells	11 vs all	CD300E	0.5	ENSG00000186407	-0.0158	-0.0546	0.0229	0.0151	-0.802	0.423	0.802	-6.33
Tissue epithelial cells	11 vs all	LINC02331	0.5	ENSG00000235269	-0.0281	-0.097	0.0408	0.0368	-0.802	0.423	0.802	-6.33
Tissue epithelial cells	11 vs all	OR56A1	0.5	ENSG00000180934	-0.0167	-0.0576	0.0242	0.016	-0.802	0.423	0.802	-6.33
Tissue epithelial cells	11 vs all	SNX19	0.526	ENSG00000120451	0.132	-0.192	0.456	1.93	0.802	0.423	0.802	-6.33
Tissue epithelial cells	11 vs all	AC110769.2	0.501	ENSG00000270019	-0.0621	-0.214	0.09	0.247	-0.802	0.423	0.802	-6.33
Tissue epithelial cells	11 vs all	AC106864.2	0.5	ENSG00000250046	-0.0114	-0.0392	0.0165	0.0109	-0.802	0.423	0.802	-6.33
Tissue epithelial cells	11 vs all	SLC34A1	0.5	ENSG00000131183	-0.00424	-0.0146	0.00614	0.00405	-0.802	0.423	0.802	-6.33
Tissue epithelial cells	11 vs all	REEP4	0.503	ENSG00000168476	-0.125	-0.431	0.181	0.93	-0.802	0.423	0.802	-6.33
Tissue epithelial cells	11 vs all	NEDD4L	0.474	ENSG00000049759	0.186	-0.27	0.643	3.96	0.802	0.423	0.802	-6.33
Tissue epithelial cells	11 vs all	INO80D	0.542	ENSG00000114933	0.126	-0.182	0.434	2.43	0.801	0.423	0.802	-6.33
Tissue epithelial cells	11 vs all	AC009652.1	0.5	ENSG00000255160	-0.0293	-0.101	0.0425	0.028	-0.801	0.423	0.802	-6.33
Tissue epithelial cells	11 vs all	LINC01250	0.499	ENSG00000234423	-0.0681	-0.235	0.0987	0.142	-0.801	0.423	0.802	-6.33
Tissue epithelial cells	11 vs all	SPRY2	0.51	ENSG00000136158	0.112	-0.162	0.385	0.762	0.801	0.423	0.802	-6.33
Tissue epithelial cells	11 vs all	RNF128	0.527	ENSG00000133135	0.148	-0.215	0.512	1.45	0.801	0.423	0.802	-6.33
Tissue epithelial cells	11 vs all	RRAD	0.5	ENSG00000166592	-0.0462	-0.16	0.0671	0.0686	-0.801	0.423	0.802	-6.33
Tissue epithelial cells	11 vs all	SLC5A2	0.5	ENSG00000140675	-0.0357	-0.123	0.0519	0.0815	-0.801	0.423	0.802	-6.33
Tissue epithelial cells	11 vs all	KLK12	0.5	ENSG00000186474	-0.0375	-0.13	0.0545	0.0359	-0.801	0.424	0.802	-6.33
Tissue epithelial cells	11 vs all	LINC02356	0.5	ENSG00000257595	-0.0635	-0.219	0.0922	0.189	-0.8	0.424	0.803	-6.33
Tissue epithelial cells	11 vs all	CUTC	0.519	ENSG00000119929	0.126	-0.184	0.437	1.26	0.8	0.424	0.803	-6.33
Tissue epithelial cells	11 vs all	STK4	0.522	ENSG00000101109	0.138	-0.201	0.477	2.08	0.8	0.424	0.803	-6.33
Tissue epithelial cells	11 vs all	VIPR1	0.528	ENSG00000114812	0.201	-0.293	0.695	2.23	0.8	0.424	0.803	-6.33
Tissue epithelial cells	11 vs all	GATA3	0.5	ENSG00000107485	-0.0481	-0.166	0.0699	0.0715	-0.8	0.424	0.803	-6.33
Tissue epithelial cells	11 vs all	AC099066.2	0.499	ENSG00000227496	-0.0553	-0.191	0.0804	0.13	-0.8	0.424	0.803	-6.33
Tissue epithelial cells	11 vs all	AC004832.6	0.5	ENSG00000273428	-0.0135	-0.0466	0.0196	0.0129	-0.8	0.424	0.803	-6.33
Tissue epithelial cells	11 vs all	INIP	0.523	ENSG00000148153	0.124	-0.18	0.427	1.2	0.8	0.424	0.803	-6.33
Tissue epithelial cells	11 vs all	AC239803.3	0.5	ENSG00000274372	-0.0272	-0.0938	0.0395	0.0282	-0.8	0.424	0.803	-6.33
Tissue epithelial cells	11 vs all	UBE2H	0.505	ENSG00000186591	-0.127	-0.438	0.185	2.74	-0.8	0.424	0.803	-6.33
Tissue epithelial cells	11 vs all	AC093117.1	0.5	ENSG00000223675	0.00685	-0.00997	0.0237	0.00395	0.8	0.424	0.803	-6.33
Tissue epithelial cells	11 vs all	AC013271.1	0.5	ENSG00000284337	-0.0381	-0.132	0.0555	0.0365	-0.8	0.424	0.803	-6.33
Tissue epithelial cells	11 vs all	AC024084.1	0.499	ENSG00000230649	-0.0537	-0.186	0.0782	0.0927	-0.8	0.424	0.803	-6.33
Tissue epithelial cells	11 vs all	AC009237.15	0.5	ENSG00000273305	-0.0152	-0.0525	0.0221	0.0167	-0.8	0.424	0.803	-6.33
Tissue epithelial cells	11 vs all	LINC00437	0.5	ENSG00000236354	-0.00541	-0.0187	0.00788	0.00518	-0.8	0.424	0.803	-6.33
Tissue epithelial cells	11 vs all	LGALS1	0.502	ENSG00000100097	-0.0987	-0.341	0.144	0.285	-0.799	0.424	0.803	-6.33
Tissue epithelial cells	11 vs all	LINC02386	0.5	ENSG00000257756	-0.0199	-0.0689	0.0291	0.0191	-0.799	0.424	0.803	-6.33
Tissue epithelial cells	11 vs all	AC048344.1	0.5	ENSG00000257530	0.00822	-0.012	0.0284	0.0062	0.799	0.424	0.803	-6.33
Tissue epithelial cells	11 vs all	AP001189.1	0.5	ENSG00000236304	-0.0145	-0.05	0.0211	0.0138	-0.799	0.424	0.803	-6.33
Tissue epithelial cells	11 vs all	TCP11	0.5	ENSG00000124678	-0.0252	-0.0873	0.0368	0.0241	-0.799	0.424	0.803	-6.33
Tissue epithelial cells	11 vs all	HSD17B10	0.507	ENSG00000072506	0.0735	-0.107	0.254	0.328	0.799	0.424	0.803	-6.33
Tissue epithelial cells	11 vs all	KPNA4	0.521	ENSG00000186432	0.133	-0.194	0.461	2.34	0.799	0.425	0.803	-6.33
Tissue epithelial cells	11 vs all	GPRASP2	0.5	ENSG00000158301	-0.039	-0.135	0.0569	0.074	-0.799	0.425	0.803	-6.33
Tissue epithelial cells	11 vs all	GRIK1	0.5	ENSG00000171189	-0.0926	-0.32	0.135	0.375	-0.799	0.425	0.803	-6.33
Tissue epithelial cells	11 vs all	UCHL3	0.499	ENSG00000118939	-0.142	-0.49	0.207	1.56	-0.798	0.425	0.804	-6.33
Tissue epithelial cells	11 vs all	AL353626.1	0.5	ENSG00000275390	-0.0379	-0.131	0.0554	0.0558	-0.798	0.425	0.804	-6.33
Tissue epithelial cells	11 vs all	LINC01629	0.5	ENSG00000258602	-0.0178	-0.0617	0.0261	0.0171	-0.798	0.425	0.804	-6.33
Tissue epithelial cells	11 vs all	RPEL1	0.499	ENSG00000235376	-0.0404	-0.14	0.0589	0.108	-0.798	0.425	0.804	-6.33
Tissue epithelial cells	11 vs all	C8orf89	0.5	ENSG00000274443	-0.0248	-0.0858	0.0362	0.0346	-0.798	0.425	0.804	-6.33
Tissue epithelial cells	11 vs all	LINC01847	0.5	ENSG00000253311	-0.0326	-0.113	0.0476	0.07	-0.798	0.425	0.804	-6.33
Tissue epithelial cells	11 vs all	PI4K2A	0.503	ENSG00000155252	0.0522	-0.0762	0.18	0.17	0.798	0.425	0.804	-6.33
Tissue epithelial cells	11 vs all	FAR2	0.483	ENSG00000064763	0.167	-0.244	0.578	3.18	0.798	0.425	0.804	-6.33
Tissue epithelial cells	11 vs all	C22orf15	0.5	ENSG00000169314	-0.0175	-0.0605	0.0256	0.0167	-0.798	0.425	0.804	-6.33
Tissue epithelial cells	11 vs all	AC010280.1	0.5	ENSG00000248359	-0.0189	-0.0654	0.0276	0.0203	-0.798	0.425	0.804	-6.33
Tissue epithelial cells	11 vs all	RAI1-AS1	0.5	ENSG00000237328	-0.025	-0.0866	0.0366	0.0381	-0.798	0.425	0.804	-6.33
Tissue epithelial cells	11 vs all	NMU	0.499	ENSG00000109255	-0.0703	-0.243	0.103	0.113	-0.798	0.425	0.804	-6.33
Tissue epithelial cells	11 vs all	LINC01191	0.501	ENSG00000234199	0.0606	-0.0886	0.21	0.191	0.798	0.425	0.804	-6.33
Tissue epithelial cells	11 vs all	ZNF264	0.508	ENSG00000083844	-0.119	-0.412	0.174	0.963	-0.798	0.425	0.804	-6.33
Tissue epithelial cells	11 vs all	RHOXF2B	0.5	ENSG00000203989	0.0122	-0.0178	0.0422	0.00371	0.797	0.426	0.804	-6.33
Tissue epithelial cells	11 vs all	AC103739.2	0.5	ENSG00000259314	-0.0266	-0.0922	0.0389	0.0255	-0.797	0.426	0.804	-6.33
Tissue epithelial cells	11 vs all	PHEX	0.501	ENSG00000102174	-0.0708	-0.245	0.104	0.311	-0.797	0.426	0.804	-6.33
Tissue epithelial cells	11 vs all	AC020908.1	0.5	ENSG00000268289	-0.0285	-0.0987	0.0417	0.0273	-0.797	0.426	0.804	-6.33
Tissue epithelial cells	11 vs all	AL451070.1	0.5	ENSG00000229044	-0.0396	-0.137	0.0579	0.0632	-0.797	0.426	0.804	-6.33
Tissue epithelial cells	11 vs all	RASL10A	0.501	ENSG00000100276	0.0416	-0.0609	0.144	0.09	0.797	0.426	0.804	-6.33
Tissue epithelial cells	11 vs all	NBPF10	0.498	ENSG00000271425	-0.0871	-0.302	0.127	0.317	-0.797	0.426	0.804	-6.33
Tissue epithelial cells	11 vs all	LINC02213	0.5	ENSG00000249160	-0.0119	-0.0412	0.0174	0.0114	-0.797	0.426	0.804	-6.33
Tissue epithelial cells	11 vs all	LINC01495	0.5	ENSG00000255323	0.00494	-0.00723	0.0171	0.00289	0.797	0.426	0.804	-6.33
Tissue epithelial cells	11 vs all	PIGV	0.505	ENSG00000060642	-0.0845	-0.293	0.124	0.424	-0.797	0.426	0.804	-6.33
Tissue epithelial cells	11 vs all	ZNF189	0.51	ENSG00000136870	-0.13	-0.45	0.19	1.28	-0.797	0.426	0.804	-6.33
Tissue epithelial cells	11 vs all	AC062028.1	0.5	ENSG00000145063	-0.0187	-0.0649	0.0275	0.0211	-0.797	0.426	0.804	-6.33
Tissue epithelial cells	11 vs all	TRAF4	0.519	ENSG00000076604	0.141	-0.206	0.488	1.56	0.797	0.426	0.804	-6.33
Tissue epithelial cells	11 vs all	RABGEF1	0.5	ENSG00000154710	-0.0372	-0.129	0.0545	0.0839	-0.797	0.426	0.804	-6.33
Tissue epithelial cells	11 vs all	GLB1	0.533	ENSG00000170266	0.129	-0.189	0.446	1.74	0.797	0.426	0.804	-6.33
Tissue epithelial cells	11 vs all	AC118754.1	0.5	ENSG00000229782	-0.0205	-0.071	0.03	0.0196	-0.796	0.426	0.804	-6.33
Tissue epithelial cells	11 vs all	TBC1D3D	0.5	ENSG00000274419	-0.016	-0.0555	0.0235	0.0153	-0.796	0.426	0.804	-6.33
Tissue epithelial cells	11 vs all	LINC01554	0.5	ENSG00000236882	-0.0239	-0.0828	0.035	0.0229	-0.796	0.426	0.804	-6.33
Tissue epithelial cells	11 vs all	EFNB3	0.5	ENSG00000108947	-0.0213	-0.0739	0.0313	0.0204	-0.796	0.426	0.804	-6.33
Tissue epithelial cells	11 vs all	AC087276.2	0.5	ENSG00000254907	-0.0972	-0.337	0.143	0.564	-0.796	0.426	0.804	-6.33
Tissue epithelial cells	11 vs all	LRRC73	0.5	ENSG00000204052	-0.0161	-0.0558	0.0236	0.0186	-0.796	0.426	0.804	-6.33
Tissue epithelial cells	11 vs all	RPS24	0.568	ENSG00000138326	0.156	-0.228	0.54	2.22	0.796	0.426	0.804	-6.33
Tissue epithelial cells	11 vs all	AC087612.1	0.5	ENSG00000259672	-0.0729	-0.253	0.107	0.101	-0.796	0.426	0.804	-6.33
Tissue epithelial cells	11 vs all	MRPL11	0.504	ENSG00000174547	-0.0837	-0.29	0.123	0.417	-0.796	0.426	0.804	-6.33
Tissue epithelial cells	11 vs all	AC008554.1	0.5	ENSG00000269043	-0.0405	-0.14	0.0594	0.0853	-0.796	0.427	0.805	-6.33
Tissue epithelial cells	11 vs all	AL355838.1	0.5	ENSG00000259035	-0.0399	-0.138	0.0585	0.1	-0.796	0.427	0.805	-6.33
Tissue epithelial cells	11 vs all	AL022329.1	0.5	ENSG00000234884	0.00847	-0.0124	0.0294	0.00457	0.795	0.427	0.805	-6.33
Tissue epithelial cells	11 vs all	AL355490.2	0.5	ENSG00000231970	-0.0248	-0.086	0.0364	0.0533	-0.795	0.427	0.805	-6.33
Tissue epithelial cells	11 vs all	AC113404.1	0.5	ENSG00000250348	-0.0145	-0.0502	0.0213	0.0138	-0.795	0.427	0.805	-6.33
Tissue epithelial cells	11 vs all	AC132219.1	0.5	ENSG00000253334	-0.025	-0.0866	0.0367	0.0331	-0.795	0.427	0.805	-6.33
Tissue epithelial cells	11 vs all	MAST3	0.515	ENSG00000099308	0.14	-0.205	0.485	1.5	0.795	0.427	0.805	-6.33
Tissue epithelial cells	11 vs all	FAM13A	0.49	ENSG00000138640	-0.163	-0.567	0.24	3.03	-0.795	0.427	0.805	-6.33
Tissue epithelial cells	11 vs all	KRTCAP3	0.498	ENSG00000157992	-0.152	-0.528	0.224	1.53	-0.795	0.427	0.805	-6.33
Tissue epithelial cells	11 vs all	DAB2IP	0.537	ENSG00000136848	0.138	-0.203	0.48	2.32	0.795	0.427	0.805	-6.33
Tissue epithelial cells	11 vs all	AC124068.2	0.5	ENSG00000261441	0.0186	-0.0273	0.0645	0.0243	0.795	0.427	0.805	-6.33
Tissue epithelial cells	11 vs all	PRKAR1A	0.53	ENSG00000108946	0.138	-0.203	0.479	1.67	0.795	0.427	0.805	-6.33
Tissue epithelial cells	11 vs all	FMOD	0.503	ENSG00000122176	-0.0648	-0.225	0.0954	0.203	-0.794	0.427	0.806	-6.33
Tissue epithelial cells	11 vs all	C1GALT1C1L	0.5	ENSG00000223658	-0.018	-0.0627	0.0266	0.0173	-0.794	0.427	0.806	-6.33
Tissue epithelial cells	11 vs all	ITGAX	0.5	ENSG00000140678	-0.0333	-0.116	0.049	0.0588	-0.794	0.427	0.806	-6.33
Tissue epithelial cells	11 vs all	GPRC5D	0.5	ENSG00000111291	-0.0389	-0.135	0.0573	0.0822	-0.794	0.428	0.806	-6.33
Tissue epithelial cells	11 vs all	ENDOG	0.502	ENSG00000167136	0.0896	-0.132	0.311	0.397	0.794	0.428	0.806	-6.33
Tissue epithelial cells	11 vs all	TLR7	0.5	ENSG00000196664	-0.0145	-0.0505	0.0214	0.0139	-0.794	0.428	0.806	-6.33
Tissue epithelial cells	11 vs all	WNT8B	0.5	ENSG00000075290	-0.02	-0.0695	0.0295	0.0191	-0.794	0.428	0.806	-6.33
Tissue epithelial cells	11 vs all	NCKAP1L	0.5	ENSG00000123338	-0.0658	-0.229	0.097	0.122	-0.794	0.428	0.806	-6.33
Tissue epithelial cells	11 vs all	FAM169A	0.502	ENSG00000198780	-0.0943	-0.328	0.139	0.508	-0.794	0.428	0.806	-6.33
Tissue epithelial cells	11 vs all	MRPL35	0.511	ENSG00000132313	0.0958	-0.141	0.333	0.654	0.794	0.428	0.806	-6.33
Tissue epithelial cells	11 vs all	TEX28	0.5	ENSG00000278057	-0.0187	-0.0651	0.0276	0.024	-0.794	0.428	0.806	-6.33
Tissue epithelial cells	11 vs all	AC009086.2	0.5	ENSG00000277669	-0.016	-0.0557	0.0236	0.0153	-0.793	0.428	0.806	-6.33
Tissue epithelial cells	11 vs all	ASB5	0.5	ENSG00000164122	-0.0385	-0.134	0.0568	0.0525	-0.793	0.428	0.806	-6.33
Tissue epithelial cells	11 vs all	AL162377.3	0.501	ENSG00000285444	0.0389	-0.0574	0.135	0.079	0.793	0.428	0.806	-6.34
Tissue epithelial cells	11 vs all	GZMM	0.5	ENSG00000197540	-0.0107	-0.0373	0.0158	0.0103	-0.793	0.428	0.806	-6.34
Tissue epithelial cells	11 vs all	AC027682.6	0.5	ENSG00000276075	-0.0306	-0.106	0.0451	0.0293	-0.793	0.428	0.806	-6.34
Tissue epithelial cells	11 vs all	CLUL1	0.5	ENSG00000079101	-0.0358	-0.124	0.0529	0.0476	-0.793	0.428	0.806	-6.34
Tissue epithelial cells	11 vs all	PNMA1	0.507	ENSG00000176903	0.0598	-0.0883	0.208	0.165	0.793	0.428	0.806	-6.34
Tissue epithelial cells	11 vs all	AL583856.2	0.5	ENSG00000271967	-0.0175	-0.0608	0.0258	0.02	-0.793	0.428	0.806	-6.34
Tissue epithelial cells	11 vs all	AP001160.2	0.499	ENSG00000267811	-0.0348	-0.121	0.0514	0.0489	-0.793	0.428	0.806	-6.34
Tissue epithelial cells	11 vs all	ZFP3	0.504	ENSG00000180787	-0.0997	-0.347	0.147	0.679	-0.793	0.428	0.806	-6.34
Tissue epithelial cells	11 vs all	CTLA4	0.5	ENSG00000163599	-0.0175	-0.061	0.0259	0.0168	-0.793	0.428	0.806	-6.34
Tissue epithelial cells	11 vs all	GJA10	0.5	ENSG00000135355	-0.0157	-0.0547	0.0232	0.015	-0.793	0.428	0.806	-6.34
Tissue epithelial cells	11 vs all	ALKAL2	0.5	ENSG00000189292	-0.0425	-0.148	0.0628	0.0571	-0.793	0.428	0.806	-6.34
Tissue epithelial cells	11 vs all	AL590640.1	0.5	ENSG00000224311	-0.0157	-0.0548	0.0233	0.0151	-0.793	0.428	0.806	-6.34
Tissue epithelial cells	11 vs all	GRIK1-AS1	0.5	ENSG00000174680	-0.019	-0.0661	0.0281	0.0182	-0.792	0.428	0.807	-6.34
Tissue epithelial cells	11 vs all	C16orf96	0.5	ENSG00000205832	-0.032	-0.111	0.0474	0.0641	-0.792	0.429	0.807	-6.34
Tissue epithelial cells	11 vs all	AP003721.1	0.5	ENSG00000256196	-0.00603	-0.021	0.00892	0.00577	-0.792	0.429	0.807	-6.34
Tissue epithelial cells	11 vs all	RPL6	0.555	ENSG00000089009	0.153	-0.226	0.532	1.81	0.792	0.429	0.807	-6.34
Tissue epithelial cells	11 vs all	NPHS1	0.499	ENSG00000161270	-0.0696	-0.242	0.103	0.112	-0.792	0.429	0.807	-6.34
Tissue epithelial cells	11 vs all	LIPI	0.5	ENSG00000188992	-0.028	-0.0974	0.0414	0.0325	-0.792	0.429	0.807	-6.34
Tissue epithelial cells	11 vs all	TROVE2	0.518	ENSG00000116747	-0.136	-0.472	0.201	1.52	-0.792	0.429	0.807	-6.34
Tissue epithelial cells	11 vs all	RNASE6	0.501	ENSG00000169413	0.0154	-0.0228	0.0535	0.0187	0.792	0.429	0.807	-6.34
Tissue epithelial cells	11 vs all	AK3	0.508	ENSG00000147853	-0.121	-0.42	0.179	2.87	-0.791	0.429	0.807	-6.34
Tissue epithelial cells	11 vs all	AC007342.5	0.5	ENSG00000262714	-0.0317	-0.11	0.0469	0.0677	-0.791	0.429	0.807	-6.34
Tissue epithelial cells	11 vs all	AC091078.1	0.499	ENSG00000257060	-0.123	-0.429	0.183	0.504	-0.791	0.429	0.807	-6.34
Tissue epithelial cells	11 vs all	EWSAT1	0.5	ENSG00000212766	-0.0297	-0.104	0.0441	0.0401	-0.791	0.429	0.807	-6.34
Tissue epithelial cells	11 vs all	ARPIN	0.5	ENSG00000242498	-0.0124	-0.0432	0.0184	0.0173	-0.791	0.429	0.807	-6.34
Tissue epithelial cells	11 vs all	AC108861.1	0.5	ENSG00000278408	-0.0236	-0.0822	0.035	0.0248	-0.791	0.429	0.807	-6.34
Tissue epithelial cells	11 vs all	AC092681.2	0.5	ENSG00000260555	0.00826	-0.0122	0.0288	0.0085	0.791	0.429	0.807	-6.34
Tissue epithelial cells	11 vs all	MIS12	0.501	ENSG00000167842	-0.112	-0.391	0.166	0.886	-0.791	0.429	0.808	-6.34
Tissue epithelial cells	11 vs all	NCBP2-AS1	0.5	ENSG00000225578	-0.0307	-0.107	0.0455	0.054	-0.791	0.429	0.808	-6.34
Tissue epithelial cells	11 vs all	APBA3	0.499	ENSG00000011132	-0.0881	-0.307	0.131	0.509	-0.79	0.43	0.808	-6.34
Tissue epithelial cells	11 vs all	AP000688.3	0.5	ENSG00000236119	-0.00519	-0.0181	0.00771	0.00497	-0.79	0.43	0.808	-6.34
Tissue epithelial cells	11 vs all	IMPG2	0.503	ENSG00000081148	-0.0755	-0.263	0.112	0.268	-0.79	0.43	0.808	-6.34
Tissue epithelial cells	11 vs all	AC010632.1	0.502	ENSG00000267345	-0.0477	-0.166	0.0708	0.116	-0.79	0.43	0.808	-6.34
Tissue epithelial cells	11 vs all	FBXO2	0.5	ENSG00000116661	-0.0275	-0.0959	0.0409	0.0302	-0.79	0.43	0.808	-6.34
Tissue epithelial cells	11 vs all	TOLLIP	0.514	ENSG00000078902	-0.114	-0.399	0.17	0.959	-0.79	0.43	0.808	-6.34
Tissue epithelial cells	11 vs all	MLST8	0.5	ENSG00000167965	-0.106	-0.371	0.158	0.718	-0.79	0.43	0.808	-6.34
Tissue epithelial cells	11 vs all	MED20	0.503	ENSG00000124641	-0.0802	-0.28	0.119	0.426	-0.79	0.43	0.808	-6.34
Tissue epithelial cells	11 vs all	AL022476.1	0.5	ENSG00000230319	-0.0288	-0.1	0.0428	0.0333	-0.79	0.43	0.808	-6.34
Tissue epithelial cells	11 vs all	AL162724.2	0.5	ENSG00000235204	-0.0134	-0.0466	0.0199	0.015	-0.79	0.43	0.808	-6.34
Tissue epithelial cells	11 vs all	AGFG2	0.498	ENSG00000106351	-0.143	-0.498	0.212	1.49	-0.79	0.43	0.808	-6.34
Tissue epithelial cells	11 vs all	TMEM128	0.513	ENSG00000132406	-0.112	-0.391	0.167	0.898	-0.79	0.43	0.808	-6.34
Tissue epithelial cells	11 vs all	KCNAB1-AS2	0.501	ENSG00000240596	0.0105	-0.0157	0.0367	0.00915	0.79	0.43	0.808	-6.34
Tissue epithelial cells	11 vs all	TMEM130	0.5	ENSG00000166448	-0.0133	-0.0464	0.0198	0.0127	-0.79	0.43	0.808	-6.34
Tissue epithelial cells	11 vs all	THSD8	0.501	ENSG00000284491	-0.0318	-0.111	0.0473	0.06	-0.79	0.43	0.808	-6.34
Tissue epithelial cells	11 vs all	AC073389.3	0.5	ENSG00000272791	-0.0181	-0.0632	0.0269	0.0239	-0.79	0.43	0.808	-6.34
Tissue epithelial cells	11 vs all	IL20RA	0.496	ENSG00000016402	-0.137	-0.479	0.204	1.12	-0.789	0.43	0.808	-6.34
Tissue epithelial cells	11 vs all	AC079896.1	0.501	ENSG00000231781	-0.0416	-0.145	0.0619	0.109	-0.789	0.43	0.808	-6.34
Tissue epithelial cells	11 vs all	ZNF30-AS1	0.5	ENSG00000270876	-0.014	-0.049	0.0209	0.0134	-0.789	0.43	0.808	-6.34
Tissue epithelial cells	11 vs all	STK24-AS1	0.5	ENSG00000224418	-0.0299	-0.104	0.0446	0.0537	-0.789	0.43	0.808	-6.34
Tissue epithelial cells	11 vs all	TTYH1	0.499	ENSG00000167614	-0.0371	-0.13	0.0553	0.0715	-0.789	0.43	0.808	-6.34
Tissue epithelial cells	11 vs all	CEACAM21	0.501	ENSG00000007129	-0.0596	-0.208	0.0888	0.168	-0.789	0.43	0.808	-6.34
Tissue epithelial cells	11 vs all	GLCE	0.511	ENSG00000138604	-0.146	-0.511	0.218	2.28	-0.789	0.431	0.808	-6.34
Tissue epithelial cells	11 vs all	TRIM61	0.5	ENSG00000183439	-0.0197	-0.0689	0.0294	0.027	-0.789	0.431	0.808	-6.34
Tissue epithelial cells	11 vs all	AC074138.1	0.5	ENSG00000276071	-0.0145	-0.0506	0.0216	0.0139	-0.789	0.431	0.808	-6.34
Tissue epithelial cells	11 vs all	CREBRF	0.552	ENSG00000164463	0.138	-0.206	0.482	1.86	0.789	0.431	0.808	-6.34
Tissue epithelial cells	11 vs all	ROGDI	0.501	ENSG00000067836	-0.0905	-0.316	0.135	0.51	-0.789	0.431	0.808	-6.34
Tissue epithelial cells	11 vs all	AC009779.5	0.5	ENSG00000258921	-0.0184	-0.0642	0.0274	0.0176	-0.789	0.431	0.808	-6.34
Tissue epithelial cells	11 vs all	AL049629.1	0.501	ENSG00000255202	0.0429	-0.0641	0.15	0.0884	0.788	0.431	0.809	-6.34
Tissue epithelial cells	11 vs all	MYRFL	0.504	ENSG00000166268	0.0883	-0.132	0.308	0.352	0.788	0.431	0.809	-6.34
Tissue epithelial cells	11 vs all	TMCO6	0.497	ENSG00000113119	-0.1	-0.351	0.15	0.622	-0.788	0.431	0.809	-6.34
Tissue epithelial cells	11 vs all	P2RY12	0.5	ENSG00000169313	-0.0379	-0.132	0.0566	0.0417	-0.788	0.431	0.809	-6.34
Tissue epithelial cells	11 vs all	PRCC	0.506	ENSG00000143294	-0.127	-0.442	0.189	1.48	-0.787	0.431	0.809	-6.34
Tissue epithelial cells	11 vs all	FAM220A	0.502	ENSG00000178397	-0.0714	-0.25	0.107	0.296	-0.787	0.431	0.809	-6.34
Tissue epithelial cells	11 vs all	AC239799.2	0.5	ENSG00000276509	-0.0143	-0.05	0.0214	0.0137	-0.787	0.431	0.809	-6.34
Tissue epithelial cells	11 vs all	MYO16-AS1	0.499	ENSG00000236242	-0.0441	-0.154	0.0659	0.0785	-0.787	0.432	0.81	-6.34
Tissue epithelial cells	11 vs all	KY	0.5	ENSG00000174611	-0.0195	-0.068	0.0291	0.0282	-0.787	0.432	0.81	-6.34
Tissue epithelial cells	11 vs all	LINC00565	0.5	ENSG00000260910	0.0276	-0.0413	0.0966	0.0124	0.787	0.432	0.81	-6.34
Tissue epithelial cells	11 vs all	WDR45B	0.501	ENSG00000141580	-0.129	-0.452	0.193	1.69	-0.787	0.432	0.81	-6.34
Tissue epithelial cells	11 vs all	IGBP1	0.53	ENSG00000089289	0.132	-0.198	0.462	1.77	0.787	0.432	0.81	-6.34
Tissue epithelial cells	11 vs all	ZNF460	0.501	ENSG00000197714	-0.108	-0.378	0.162	0.845	-0.787	0.432	0.81	-6.34
Tissue epithelial cells	11 vs all	LIX1	0.5	ENSG00000145721	-0.0156	-0.0545	0.0233	0.0149	-0.787	0.432	0.81	-6.34
Tissue epithelial cells	11 vs all	AC020892.2	0.5	ENSG00000259296	-0.0184	-0.0643	0.0275	0.0198	-0.787	0.432	0.81	-6.34
Tissue epithelial cells	11 vs all	PALM3	0.499	ENSG00000187867	-0.0469	-0.164	0.0702	0.105	-0.787	0.432	0.81	-6.34
Tissue epithelial cells	11 vs all	TPPP	0.502	ENSG00000171368	0.0559	-0.0836	0.195	0.165	0.787	0.432	0.81	-6.34
Tissue epithelial cells	11 vs all	CSNK1D	0.519	ENSG00000141551	0.13	-0.194	0.454	2.35	0.787	0.432	0.81	-6.34
Tissue epithelial cells	11 vs all	AC004528.2	0.5	ENSG00000274177	-0.0113	-0.0394	0.0169	0.014	-0.786	0.432	0.81	-6.34
Tissue epithelial cells	11 vs all	HIST1H4D	0.501	ENSG00000277157	0.0255	-0.0382	0.0893	0.0417	0.786	0.432	0.81	-6.34
Tissue epithelial cells	11 vs all	GPR174	0.5	ENSG00000147138	-0.0372	-0.13	0.0558	0.058	-0.786	0.432	0.81	-6.34
Tissue epithelial cells	11 vs all	AC007347.1	0.5	ENSG00000261049	-0.0238	-0.0833	0.0357	0.0288	-0.786	0.432	0.81	-6.34
Tissue epithelial cells	11 vs all	AC107214.2	0.5	ENSG00000272744	-0.011	-0.0385	0.0165	0.0105	-0.786	0.432	0.81	-6.34
Tissue epithelial cells	11 vs all	MEIS1-AS3	0.5	ENSG00000226819	-0.0316	-0.111	0.0474	0.0497	-0.786	0.432	0.81	-6.34
Tissue epithelial cells	11 vs all	TNIP2	0.513	ENSG00000168884	0.119	-0.179	0.417	1.01	0.786	0.432	0.81	-6.34
Tissue epithelial cells	11 vs all	AP000704.1	0.5	ENSG00000224790	-0.0341	-0.119	0.0511	0.0694	-0.786	0.432	0.81	-6.34
Tissue epithelial cells	11 vs all	DUXB	0.5	ENSG00000282757	0.00848	-0.0127	0.0297	0.0046	0.786	0.432	0.81	-6.34
Tissue epithelial cells	11 vs all	FAM84A	0.523	ENSG00000162981	0.159	-0.238	0.555	1.86	0.786	0.432	0.81	-6.34
Tissue epithelial cells	11 vs all	NSMCE1	0.505	ENSG00000169189	-0.114	-0.401	0.172	1	-0.786	0.432	0.81	-6.34
Tissue epithelial cells	11 vs all	AC114400.1	0.5	ENSG00000243295	-0.0146	-0.051	0.0218	0.0232	-0.786	0.432	0.81	-6.34
Tissue epithelial cells	11 vs all	TMEM35A	0.5	ENSG00000126950	-0.0301	-0.106	0.0452	0.0499	-0.786	0.432	0.81	-6.34
Tissue epithelial cells	11 vs all	FAM66E	0.496	ENSG00000225725	-0.156	-0.545	0.234	0.97	-0.785	0.432	0.81	-6.34
Tissue epithelial cells	11 vs all	AC009088.1	0.5	ENSG00000260060	-0.0352	-0.123	0.0528	0.0629	-0.785	0.432	0.81	-6.34
Tissue epithelial cells	11 vs all	AFG1L	0.502	ENSG00000135537	-0.131	-0.459	0.197	1.64	-0.785	0.433	0.81	-6.34
Tissue epithelial cells	11 vs all	SPATA45	0.5	ENSG00000185523	-0.0238	-0.0835	0.0358	0.0433	-0.785	0.433	0.81	-6.34
Tissue epithelial cells	11 vs all	LHFPL4	0.502	ENSG00000156959	-0.0763	-0.267	0.115	0.314	-0.785	0.433	0.81	-6.34
Tissue epithelial cells	11 vs all	PRAME	0.5	ENSG00000185686	-0.0474	-0.166	0.0712	0.0454	-0.785	0.433	0.81	-6.34
Tissue epithelial cells	11 vs all	AC018682.1	0.5	ENSG00000250116	-0.0345	-0.121	0.0518	0.0603	-0.785	0.433	0.81	-6.34
Tissue epithelial cells	11 vs all	STT3A-AS1	0.499	ENSG00000254671	-0.0598	-0.209	0.0898	0.211	-0.785	0.433	0.81	-6.34
Tissue epithelial cells	11 vs all	TRIM17	0.5	ENSG00000162931	-0.0248	-0.087	0.0373	0.0412	-0.785	0.433	0.81	-6.34
Tissue epithelial cells	11 vs all	ADGRG3	0.5	ENSG00000182885	-0.0746	-0.261	0.112	0.0936	-0.785	0.433	0.81	-6.34
Tissue epithelial cells	11 vs all	AL590226.1	0.5	ENSG00000228401	-0.0396	-0.139	0.0595	0.0592	-0.785	0.433	0.81	-6.34
Tissue epithelial cells	11 vs all	SCN5A	0.5	ENSG00000183873	-0.0508	-0.178	0.0764	0.0872	-0.785	0.433	0.81	-6.34
Tissue epithelial cells	11 vs all	LENG1	0.502	ENSG00000105617	-0.0854	-0.299	0.128	0.515	-0.785	0.433	0.81	-6.34
Tissue epithelial cells	11 vs all	HCRT	0.5	ENSG00000161610	0.00527	-0.00792	0.0185	0.00488	0.785	0.433	0.81	-6.34
Tissue epithelial cells	11 vs all	APBA1	0.504	ENSG00000107282	-0.164	-0.575	0.247	1.68	-0.785	0.433	0.81	-6.34
Tissue epithelial cells	11 vs all	NT5DC4	0.5	ENSG00000144130	-0.0136	-0.0476	0.0204	0.0169	-0.784	0.433	0.811	-6.34
Tissue epithelial cells	11 vs all	LINC01886	0.5	ENSG00000224568	-0.00883	-0.0309	0.0133	0.00844	-0.784	0.433	0.811	-6.34
Tissue epithelial cells	11 vs all	MIR3681HG	0.5	ENSG00000224184	-0.0772	-0.27	0.116	0.34	-0.784	0.433	0.811	-6.34
Tissue epithelial cells	11 vs all	ZKSCAN4	0.503	ENSG00000187626	-0.0785	-0.275	0.118	0.382	-0.784	0.433	0.811	-6.34
Tissue epithelial cells	11 vs all	RSPH10B	0.5	ENSG00000155026	-0.0148	-0.0519	0.0223	0.0218	-0.784	0.433	0.811	-6.34
Tissue epithelial cells	11 vs all	KMT5B	0.503	ENSG00000110066	-0.119	-0.416	0.179	2.9	-0.784	0.433	0.811	-6.34
Tissue epithelial cells	11 vs all	AL121672.2	0.5	ENSG00000235159	-0.0371	-0.13	0.0558	0.0851	-0.784	0.433	0.811	-6.34
Tissue epithelial cells	11 vs all	MORN5	0.5	ENSG00000185681	0.0152	-0.0229	0.0532	0.0192	0.784	0.433	0.811	-6.34
Tissue epithelial cells	11 vs all	LINC02005	0.5	ENSG00000242741	-0.0513	-0.18	0.0773	0.0744	-0.784	0.433	0.811	-6.34
Tissue epithelial cells	11 vs all	LINC01787	0.501	ENSG00000231987	0.0272	-0.0409	0.0953	0.0404	0.784	0.434	0.811	-6.34
Tissue epithelial cells	11 vs all	LRRC74A	0.499	ENSG00000100565	-0.0262	-0.0918	0.0395	0.0406	-0.783	0.434	0.811	-6.34
Tissue epithelial cells	11 vs all	LINC00448	0.5	ENSG00000228669	-0.016	-0.056	0.0241	0.0175	-0.783	0.434	0.811	-6.34
Tissue epithelial cells	11 vs all	CD5	0.499	ENSG00000110448	-0.0342	-0.12	0.0516	0.0328	-0.783	0.434	0.811	-6.34
Tissue epithelial cells	11 vs all	PTDSS1	0.512	ENSG00000156471	-0.158	-0.554	0.238	2.07	-0.783	0.434	0.811	-6.34
Tissue epithelial cells	11 vs all	AC136285.1	0.5	ENSG00000261095	0.00815	-0.0123	0.0286	0.00591	0.783	0.434	0.811	-6.34
Tissue epithelial cells	11 vs all	AC009019.1	0.5	ENSG00000260277	-0.0151	-0.0529	0.0227	0.0144	-0.783	0.434	0.811	-6.34
Tissue epithelial cells	11 vs all	LINC01282	0.5	ENSG00000236747	0.00447	-0.00674	0.0157	0.0034	0.783	0.434	0.811	-6.34
Tissue epithelial cells	11 vs all	AC098657.2	0.5	ENSG00000260322	0.00166	-0.0025	0.00583	0.000597	0.783	0.434	0.811	-6.34
Tissue epithelial cells	11 vs all	GADD45G	0.5	ENSG00000130222	-0.0531	-0.186	0.0801	0.136	-0.783	0.434	0.811	-6.34
Tissue epithelial cells	11 vs all	RBBP5	0.505	ENSG00000117222	-0.112	-0.394	0.169	0.982	-0.783	0.434	0.811	-6.34
Tissue epithelial cells	11 vs all	AL355482.1	0.5	ENSG00000224810	-0.0115	-0.0403	0.0173	0.011	-0.783	0.434	0.811	-6.34
Tissue epithelial cells	11 vs all	AC002428.2	0.5	ENSG00000254239	0.0119	-0.0179	0.0417	0.00891	0.783	0.434	0.811	-6.34
Tissue epithelial cells	11 vs all	SOAT1	0.508	ENSG00000057252	-0.137	-0.479	0.206	1.39	-0.783	0.434	0.811	-6.34
Tissue epithelial cells	11 vs all	AL606489.1	0.496	ENSG00000226330	-0.113	-0.398	0.171	0.727	-0.783	0.434	0.811	-6.34
Tissue epithelial cells	11 vs all	AC073052.2	0.5	ENSG00000274629	-0.024	-0.0844	0.0363	0.0252	-0.783	0.434	0.811	-6.34
Tissue epithelial cells	11 vs all	NECTIN3	0.512	ENSG00000177707	-0.17	-0.598	0.257	2.46	-0.782	0.434	0.811	-6.34
Tissue epithelial cells	11 vs all	LINC02066	0.5	ENSG00000241151	-0.00646	-0.0227	0.00975	0.00617	-0.782	0.434	0.811	-6.34
Tissue epithelial cells	11 vs all	WHAMM	0.508	ENSG00000156232	-0.129	-0.451	0.194	1.42	-0.782	0.434	0.811	-6.34
Tissue epithelial cells	11 vs all	AC021439.1	0.5	ENSG00000261622	-0.0312	-0.11	0.0471	0.0298	-0.782	0.434	0.811	-6.34
Tissue epithelial cells	11 vs all	AF233439.1	0.499	ENSG00000245857	-0.0324	-0.114	0.0489	0.061	-0.782	0.434	0.811	-6.34
Tissue epithelial cells	11 vs all	SLC25A38	0.503	ENSG00000144659	-0.128	-0.449	0.193	1.26	-0.782	0.434	0.811	-6.34
Tissue epithelial cells	11 vs all	CU639417.3	0.5	ENSG00000280095	-0.0154	-0.0541	0.0233	0.0147	-0.782	0.434	0.811	-6.34
Tissue epithelial cells	11 vs all	SUOX	0.501	ENSG00000139531	-0.107	-0.375	0.162	0.776	-0.782	0.434	0.811	-6.34
Tissue epithelial cells	11 vs all	CKLF-CMTM1	0.5	ENSG00000254788	-0.0198	-0.0697	0.03	0.019	-0.782	0.434	0.811	-6.34
Tissue epithelial cells	11 vs all	AP001775.2	0.5	ENSG00000255348	-0.00897	-0.0315	0.0136	0.00858	-0.782	0.434	0.811	-6.34
Tissue epithelial cells	11 vs all	MYH8	0.5	ENSG00000133020	-0.0235	-0.0825	0.0355	0.0381	-0.782	0.434	0.811	-6.34
Tissue epithelial cells	11 vs all	AL161751.1	0.5	ENSG00000259072	-0.015	-0.0526	0.0227	0.0143	-0.782	0.435	0.811	-6.34
Tissue epithelial cells	11 vs all	SLC52A2	0.517	ENSG00000185803	0.114	-0.172	0.399	0.895	0.782	0.435	0.811	-6.34
Tissue epithelial cells	11 vs all	VSIG1	0.499	ENSG00000101842	-0.0425	-0.149	0.0643	0.0543	-0.782	0.435	0.811	-6.34
Tissue epithelial cells	11 vs all	AC134043.1	0.5	ENSG00000253256	-0.0262	-0.092	0.0396	0.0321	-0.782	0.435	0.811	-6.34
Tissue epithelial cells	11 vs all	ZNF324	0.501	ENSG00000083812	-0.0954	-0.335	0.144	0.652	-0.782	0.435	0.811	-6.34
Tissue epithelial cells	11 vs all	CLN8	0.501	ENSG00000182372	0.0231	-0.0349	0.081	0.0392	0.782	0.435	0.811	-6.34
Tissue epithelial cells	11 vs all	CENPM	0.488	ENSG00000100162	-0.0944	-0.332	0.143	0.367	-0.782	0.435	0.811	-6.34
Tissue epithelial cells	11 vs all	AC090510.2	0.5	ENSG00000274403	-0.0179	-0.0629	0.0271	0.0171	-0.782	0.435	0.812	-6.34
Tissue epithelial cells	11 vs all	CADM2-AS1	0.5	ENSG00000239519	-0.0286	-0.1	0.0433	0.0491	-0.781	0.435	0.812	-6.34
Tissue epithelial cells	11 vs all	LINC01781	0.5	ENSG00000234184	-0.0187	-0.0656	0.0283	0.0179	-0.781	0.435	0.812	-6.34
Tissue epithelial cells	11 vs all	AC093673.1	0.501	ENSG00000232533	0.0246	-0.0373	0.0865	0.0261	0.781	0.435	0.812	-6.34
Tissue epithelial cells	11 vs all	RPL36A-HNRNPH2	0.5	ENSG00000257529	-0.0322	-0.113	0.0488	0.0661	-0.781	0.435	0.812	-6.34
Tissue epithelial cells	11 vs all	MIEF2	0.503	ENSG00000177427	-0.0796	-0.28	0.121	0.435	-0.781	0.435	0.812	-6.34
Tissue epithelial cells	11 vs all	GLTPD2	0.5	ENSG00000182327	-0.0104	-0.0365	0.0157	0.00993	-0.781	0.435	0.812	-6.34
Tissue epithelial cells	11 vs all	PPIE	0.499	ENSG00000084072	-0.113	-0.396	0.171	0.927	-0.781	0.435	0.812	-6.34
Tissue epithelial cells	11 vs all	AJ006995.1	0.5	ENSG00000234083	-0.0249	-0.0877	0.0378	0.0299	-0.781	0.435	0.812	-6.34
Tissue epithelial cells	11 vs all	AC025887.2	0.501	ENSG00000285095	-0.0555	-0.195	0.084	0.181	-0.781	0.435	0.812	-6.34
Tissue epithelial cells	11 vs all	FCRL3	0.5	ENSG00000160856	-0.0239	-0.0839	0.0361	0.025	-0.781	0.435	0.812	-6.34
Tissue epithelial cells	11 vs all	C8orf37	0.499	ENSG00000156172	-0.0627	-0.22	0.095	0.187	-0.781	0.435	0.812	-6.34
Tissue epithelial cells	11 vs all	CTGF	0.513	ENSG00000118523	0.111	-0.169	0.391	0.408	0.781	0.435	0.812	-6.35
Tissue epithelial cells	11 vs all	INA	0.5	ENSG00000148798	-0.0229	-0.0807	0.0348	0.0219	-0.78	0.435	0.812	-6.35
Tissue epithelial cells	11 vs all	TAB3-AS2	0.5	ENSG00000235512	-0.0034	-0.012	0.00516	0.00326	-0.78	0.435	0.812	-6.35
Tissue epithelial cells	11 vs all	SMG7	0.528	ENSG00000116698	0.131	-0.198	0.46	2.7	0.78	0.435	0.812	-6.35
Tissue epithelial cells	11 vs all	PCBD1	0.517	ENSG00000166228	0.0906	-0.137	0.319	0.53	0.78	0.435	0.812	-6.35
Tissue epithelial cells	11 vs all	ABCA6	0.517	ENSG00000154262	0.144	-0.218	0.505	0.724	0.78	0.435	0.812	-6.35
Tissue epithelial cells	11 vs all	RDH8	0.5	ENSG00000080511	-0.0176	-0.062	0.0267	0.0169	-0.78	0.436	0.812	-6.35
Tissue epithelial cells	11 vs all	AC025165.4	0.5	ENSG00000269903	-0.0206	-0.0726	0.0313	0.0197	-0.78	0.436	0.812	-6.35
Tissue epithelial cells	11 vs all	AC012574.2	0.5	ENSG00000254002	-0.00973	-0.0342	0.0148	0.0115	-0.78	0.436	0.812	-6.35
Tissue epithelial cells	11 vs all	AC012464.3	0.5	ENSG00000271382	-0.0115	-0.0403	0.0174	0.011	-0.78	0.436	0.812	-6.35
Tissue epithelial cells	11 vs all	AL583824.1	0.5	ENSG00000236426	-0.00961	-0.0338	0.0146	0.00919	-0.78	0.436	0.812	-6.35
Tissue epithelial cells	11 vs all	GIMAP6	0.5	ENSG00000133561	-0.0598	-0.21	0.0907	0.0854	-0.78	0.436	0.812	-6.35
Tissue epithelial cells	11 vs all	LACC1	0.503	ENSG00000179630	-0.0679	-0.239	0.103	0.283	-0.78	0.436	0.812	-6.35
Tissue epithelial cells	11 vs all	OR8A1	0.5	ENSG00000196119	-0.0199	-0.0701	0.0302	0.0191	-0.78	0.436	0.812	-6.35
Tissue epithelial cells	11 vs all	C4orf36	0.502	ENSG00000163633	0.0504	-0.0764	0.177	0.179	0.78	0.436	0.812	-6.35
Tissue epithelial cells	11 vs all	MFN2	0.527	ENSG00000116688	0.129	-0.196	0.455	1.54	0.78	0.436	0.812	-6.35
Tissue epithelial cells	11 vs all	AP5M1	0.529	ENSG00000053770	0.145	-0.22	0.51	1.82	0.78	0.436	0.812	-6.35
Tissue epithelial cells	11 vs all	SLC35B1	0.509	ENSG00000121073	-0.118	-0.415	0.179	0.976	-0.78	0.436	0.812	-6.35
Tissue epithelial cells	11 vs all	LGI2	0.5	ENSG00000153012	-0.0518	-0.182	0.0787	0.075	-0.78	0.436	0.812	-6.35
Tissue epithelial cells	11 vs all	AC079801.1	0.5	ENSG00000279669	-0.0222	-0.0781	0.0337	0.0212	-0.78	0.436	0.812	-6.35
Tissue epithelial cells	11 vs all	LINC01315	0.5	ENSG00000229891	-0.0436	-0.154	0.0663	0.0943	-0.78	0.436	0.812	-6.35
Tissue epithelial cells	11 vs all	ICOSLG	0.501	ENSG00000160223	0.0334	-0.0507	0.118	0.0543	0.78	0.436	0.812	-6.35
Tissue epithelial cells	11 vs all	ASIP	0.503	ENSG00000101440	-0.0809	-0.285	0.123	0.382	-0.78	0.436	0.812	-6.35
Tissue epithelial cells	11 vs all	AL138789.1	0.5	ENSG00000233589	-0.00798	-0.0281	0.0121	0.00763	-0.78	0.436	0.812	-6.35
Tissue epithelial cells	11 vs all	TMEM189	0.5	ENSG00000240849	0.0134	-0.0204	0.0471	0.0083	0.78	0.436	0.812	-6.35
Tissue epithelial cells	11 vs all	C20orf144	0.5	ENSG00000149609	-0.019	-0.0668	0.0289	0.0182	-0.779	0.436	0.812	-6.35
Tissue epithelial cells	11 vs all	LINC00639	0.503	ENSG00000259070	-0.0905	-0.319	0.138	0.378	-0.779	0.436	0.812	-6.35
Tissue epithelial cells	11 vs all	CBX2	0.5	ENSG00000173894	-0.0273	-0.0962	0.0415	0.0374	-0.779	0.436	0.812	-6.35
Tissue epithelial cells	11 vs all	KCNJ8	0.5	ENSG00000121361	-0.0455	-0.16	0.0692	0.0435	-0.779	0.436	0.812	-6.35
Tissue epithelial cells	11 vs all	SGF29	0.501	ENSG00000176476	-0.118	-0.416	0.18	0.99	-0.779	0.436	0.812	-6.35
Tissue epithelial cells	11 vs all	MRPL43	0.508	ENSG00000055950	-0.109	-0.384	0.166	0.793	-0.779	0.436	0.812	-6.35
Tissue epithelial cells	11 vs all	DNMBP	0.52	ENSG00000107554	0.14	-0.213	0.494	2.62	0.779	0.436	0.812	-6.35
Tissue epithelial cells	11 vs all	ITGA7	0.501	ENSG00000135424	-0.0986	-0.347	0.15	0.287	-0.779	0.436	0.812	-6.35
Tissue epithelial cells	11 vs all	LINC00868	0.5	ENSG00000267535	-0.0178	-0.0628	0.0271	0.017	-0.779	0.436	0.812	-6.35
Tissue epithelial cells	11 vs all	SMARCD1	0.509	ENSG00000066117	-0.113	-0.399	0.172	0.93	-0.779	0.437	0.812	-6.35
Tissue epithelial cells	11 vs all	AL157838.1	0.502	ENSG00000197670	0.0409	-0.0623	0.144	0.108	0.779	0.437	0.812	-6.35
Tissue epithelial cells	11 vs all	ELSPBP1	0.5	ENSG00000169393	-0.0145	-0.0512	0.0221	0.0139	-0.779	0.437	0.812	-6.35
Tissue epithelial cells	11 vs all	AC243585.2	0.5	ENSG00000277688	-0.0207	-0.0729	0.0315	0.0255	-0.779	0.437	0.812	-6.35
Tissue epithelial cells	11 vs all	ZSCAN25	0.502	ENSG00000197037	-0.104	-0.366	0.158	0.815	-0.778	0.437	0.813	-6.35
Tissue epithelial cells	11 vs all	AL122125.1	0.5	ENSG00000277050	-0.0117	-0.0414	0.0179	0.0112	-0.778	0.437	0.813	-6.35
Tissue epithelial cells	11 vs all	TINCR	0.506	ENSG00000223573	0.0607	-0.0925	0.214	0.241	0.778	0.437	0.813	-6.35
Tissue epithelial cells	11 vs all	CHUK	0.506	ENSG00000213341	-0.119	-0.419	0.181	1.08	-0.778	0.437	0.813	-6.35
Tissue epithelial cells	11 vs all	PIGW	0.499	ENSG00000277161	-0.0564	-0.199	0.086	0.189	-0.778	0.437	0.813	-6.35
Tissue epithelial cells	11 vs all	AC004884.2	0.5	ENSG00000242154	-0.0109	-0.0383	0.0166	0.0104	-0.778	0.437	0.813	-6.35
Tissue epithelial cells	11 vs all	AC079807.1	0.504	ENSG00000233230	0.0444	-0.0677	0.156	0.161	0.778	0.437	0.813	-6.35
Tissue epithelial cells	11 vs all	AL512274.1	0.503	ENSG00000261068	0.0413	-0.063	0.146	0.0903	0.778	0.437	0.813	-6.35
Tissue epithelial cells	11 vs all	AC040169.1	0.499	ENSG00000260018	-0.0598	-0.211	0.0912	0.197	-0.778	0.437	0.813	-6.35
Tissue epithelial cells	11 vs all	CENPV	0.498	ENSG00000166582	-0.14	-0.495	0.214	1.41	-0.778	0.437	0.813	-6.35
Tissue epithelial cells	11 vs all	ANGPTL7	0.5	ENSG00000171819	-0.0196	-0.0691	0.0299	0.0187	-0.778	0.437	0.813	-6.35
Tissue epithelial cells	11 vs all	AL031600.3	0.5	ENSG00000261641	0.00853	-0.013	0.0301	0.00692	0.777	0.437	0.813	-6.35
Tissue epithelial cells	11 vs all	AC006557.3	0.5	ENSG00000267356	-0.0192	-0.0677	0.0293	0.0205	-0.777	0.437	0.813	-6.35
Tissue epithelial cells	11 vs all	MNS1	0.501	ENSG00000138587	-0.128	-0.451	0.195	0.936	-0.777	0.437	0.813	-6.35
Tissue epithelial cells	11 vs all	RAD21-AS1	0.5	ENSG00000253327	-0.0148	-0.052	0.0225	0.0195	-0.777	0.437	0.813	-6.35
Tissue epithelial cells	11 vs all	LINC01160	0.5	ENSG00000231346	-0.012	-0.0422	0.0183	0.0114	-0.777	0.437	0.813	-6.35
Tissue epithelial cells	11 vs all	GCLM	0.502	ENSG00000023909	0.104	-0.159	0.367	0.701	0.777	0.437	0.813	-6.35
Tissue epithelial cells	11 vs all	FCN3	0.5	ENSG00000142748	-0.0296	-0.105	0.0453	0.0283	-0.777	0.437	0.813	-6.35
Tissue epithelial cells	11 vs all	HAUS8	0.497	ENSG00000131351	-0.108	-0.382	0.165	0.771	-0.777	0.437	0.813	-6.35
Tissue epithelial cells	11 vs all	PKP1	0.5	ENSG00000081277	-0.0244	-0.0862	0.0373	0.0349	-0.777	0.438	0.813	-6.35
Tissue epithelial cells	11 vs all	PDE1B	0.5	ENSG00000123360	-0.0454	-0.16	0.0693	0.0533	-0.777	0.438	0.813	-6.35
Tissue epithelial cells	11 vs all	AC009107.1	0.5	ENSG00000260867	-0.0181	-0.064	0.0277	0.0173	-0.777	0.438	0.813	-6.35
Tissue epithelial cells	11 vs all	AL359513.1	0.5	ENSG00000278238	-0.0369	-0.13	0.0564	0.078	-0.777	0.438	0.813	-6.35
Tissue epithelial cells	11 vs all	AC087235.1	0.5	ENSG00000115934	-0.0101	-0.0356	0.0154	0.00966	-0.777	0.438	0.813	-6.35
Tissue epithelial cells	11 vs all	LINC00508	0.5	ENSG00000256971	-0.0113	-0.0399	0.0173	0.0108	-0.777	0.438	0.813	-6.35
Tissue epithelial cells	11 vs all	LINC01312	0.5	ENSG00000223586	-0.0149	-0.0524	0.0227	0.0142	-0.777	0.438	0.813	-6.35
Tissue epithelial cells	11 vs all	CACNG8	0.5	ENSG00000142408	-0.0207	-0.073	0.0316	0.0357	-0.776	0.438	0.813	-6.35
Tissue epithelial cells	11 vs all	AFAP1-AS1	0.5	ENSG00000272620	-0.0462	-0.163	0.0707	0.11	-0.776	0.438	0.813	-6.35
Tissue epithelial cells	11 vs all	AC005332.3	0.5	ENSG00000267731	-0.0156	-0.055	0.0239	0.0149	-0.776	0.438	0.813	-6.35
Tissue epithelial cells	11 vs all	EFCAB12	0.499	ENSG00000172771	-0.0277	-0.0978	0.0424	0.0557	-0.776	0.438	0.814	-6.35
Tissue epithelial cells	11 vs all	FAM217B	0.507	ENSG00000196227	-0.0966	-0.341	0.148	0.539	-0.776	0.438	0.814	-6.35
Tissue epithelial cells	11 vs all	BRSK2	0.5	ENSG00000174672	-0.0432	-0.153	0.0662	0.0707	-0.776	0.438	0.814	-6.35
Tissue epithelial cells	11 vs all	SCEL-AS1	0.5	ENSG00000224347	-0.00544	-0.0192	0.00832	0.0052	-0.776	0.438	0.814	-6.35
Tissue epithelial cells	11 vs all	ABCC3	0.431	ENSG00000108846	0.18	-0.276	0.637	3.78	0.776	0.438	0.814	-6.35
Tissue epithelial cells	11 vs all	TSPEAR-AS2	0.5	ENSG00000182912	-0.0137	-0.0483	0.0209	0.0131	-0.776	0.438	0.814	-6.35
Tissue epithelial cells	11 vs all	AP000542.3	0.5	ENSG00000280341	-0.009	-0.0318	0.0138	0.00861	-0.776	0.438	0.814	-6.35
Tissue epithelial cells	11 vs all	FKBP3	0.505	ENSG00000100442	-0.114	-0.403	0.175	0.994	-0.776	0.438	0.814	-6.35
Tissue epithelial cells	11 vs all	AL136298.1	0.5	ENSG00000258580	-0.0266	-0.0939	0.0407	0.0413	-0.776	0.438	0.814	-6.35
Tissue epithelial cells	11 vs all	IL21-AS1	0.501	ENSG00000227145	0.022	-0.0337	0.0778	0.0422	0.776	0.438	0.814	-6.35
Tissue epithelial cells	11 vs all	DEPP1	0.502	ENSG00000165507	-0.0815	-0.288	0.125	0.21	-0.775	0.438	0.814	-6.35
Tissue epithelial cells	11 vs all	NLRC4	0.5	ENSG00000091106	-0.0299	-0.106	0.0458	0.0591	-0.775	0.438	0.814	-6.35
Tissue epithelial cells	11 vs all	AC011611.4	0.499	ENSG00000257839	-0.0352	-0.124	0.0539	0.0814	-0.775	0.438	0.814	-6.35
Tissue epithelial cells	11 vs all	TECRL	0.5	ENSG00000205678	-0.0148	-0.0522	0.0226	0.0141	-0.775	0.439	0.814	-6.35
Tissue epithelial cells	11 vs all	AC025437.4	0.5	ENSG00000253673	-0.033	-0.117	0.0506	0.0337	-0.775	0.439	0.814	-6.35
Tissue epithelial cells	11 vs all	NOMO1	0.507	ENSG00000103512	0.108	-0.166	0.381	0.816	0.775	0.439	0.814	-6.35
Tissue epithelial cells	11 vs all	C16orf54	0.5	ENSG00000185905	-0.0181	-0.064	0.0278	0.0195	-0.775	0.439	0.814	-6.35
Tissue epithelial cells	11 vs all	ZBTB20-AS2	0.5	ENSG00000241295	-0.0177	-0.0624	0.0271	0.0169	-0.775	0.439	0.814	-6.35
Tissue epithelial cells	11 vs all	AP000233.2	0.5	ENSG00000232512	-0.0108	-0.0381	0.0165	0.0103	-0.775	0.439	0.814	-6.35
Tissue epithelial cells	11 vs all	SMIM37	0.506	ENSG00000175701	-0.0952	-0.336	0.146	0.583	-0.775	0.439	0.814	-6.35
Tissue epithelial cells	11 vs all	SMPD2	0.507	ENSG00000135587	-0.114	-0.402	0.175	0.979	-0.775	0.439	0.814	-6.35
Tissue epithelial cells	11 vs all	C9orf92	0.5	ENSG00000205549	-0.0229	-0.081	0.0352	0.0241	-0.775	0.439	0.814	-6.35
Tissue epithelial cells	11 vs all	AC010974.1	0.5	ENSG00000230065	-0.0353	-0.125	0.0542	0.0767	-0.774	0.439	0.814	-6.35
Tissue epithelial cells	11 vs all	NAV2-AS2	0.5	ENSG00000254453	-0.0114	-0.0404	0.0176	0.0109	-0.774	0.439	0.814	-6.35
Tissue epithelial cells	11 vs all	KRT73	0.5	ENSG00000186049	-0.00681	-0.0241	0.0105	0.00652	-0.774	0.439	0.814	-6.35
Tissue epithelial cells	11 vs all	CD28	0.5	ENSG00000178562	-0.0248	-0.0877	0.0381	0.0314	-0.774	0.439	0.814	-6.35
Tissue epithelial cells	11 vs all	MOB3A	0.506	ENSG00000172081	-0.119	-0.422	0.183	1.12	-0.774	0.439	0.814	-6.35
Tissue epithelial cells	11 vs all	ANKHD1	0.499	ENSG00000131503	-0.0271	-0.0958	0.0416	0.0397	-0.774	0.439	0.814	-6.35
Tissue epithelial cells	11 vs all	CCDC65	0.499	ENSG00000139537	-0.0543	-0.192	0.0835	0.148	-0.774	0.439	0.814	-6.35
Tissue epithelial cells	11 vs all	AC007686.2	0.501	ENSG00000258473	-0.0611	-0.216	0.0939	0.203	-0.774	0.439	0.814	-6.35
Tissue epithelial cells	11 vs all	AXIN2	0.499	ENSG00000168646	-0.115	-0.405	0.176	0.791	-0.774	0.439	0.815	-6.35
Tissue epithelial cells	11 vs all	ADRA1D	0.5	ENSG00000171873	-0.0162	-0.0573	0.0249	0.0155	-0.774	0.439	0.815	-6.35
Tissue epithelial cells	11 vs all	AC000068.3	0.5	ENSG00000273300	-0.00712	-0.0252	0.011	0.00681	-0.774	0.439	0.815	-6.35
Tissue epithelial cells	11 vs all	LINC01094	0.5	ENSG00000251442	-0.0358	-0.127	0.0552	0.0642	-0.774	0.44	0.815	-6.35
Tissue epithelial cells	11 vs all	HCRTR1	0.5	ENSG00000121764	-0.024	-0.0848	0.0369	0.0229	-0.773	0.44	0.815	-6.35
Tissue epithelial cells	11 vs all	KRT23	0.5	ENSG00000108244	-0.0165	-0.0583	0.0254	0.0158	-0.773	0.44	0.815	-6.35
Tissue epithelial cells	11 vs all	TMPRSS5	0.499	ENSG00000166682	-0.0512	-0.181	0.0789	0.153	-0.773	0.44	0.815	-6.35
Tissue epithelial cells	11 vs all	FBXL6	0.498	ENSG00000182325	-0.136	-0.482	0.21	1.15	-0.773	0.44	0.815	-6.35
Tissue epithelial cells	11 vs all	AL157402.2	0.5	ENSG00000261573	-0.00461	-0.0163	0.00709	0.00441	-0.773	0.44	0.815	-6.35
Tissue epithelial cells	11 vs all	AC087752.4	0.5	ENSG00000272509	-0.0195	-0.0689	0.03	0.0287	-0.773	0.44	0.815	-6.35
Tissue epithelial cells	11 vs all	SGO2	0.485	ENSG00000163535	-0.123	-0.435	0.189	0.702	-0.773	0.44	0.815	-6.35
Tissue epithelial cells	11 vs all	TMEM255A	0.5	ENSG00000125355	-0.0537	-0.19	0.0828	0.0863	-0.773	0.44	0.815	-6.35
Tissue epithelial cells	11 vs all	AC024941.1	0.5	ENSG00000278011	-0.0102	-0.036	0.0157	0.00973	-0.773	0.44	0.815	-6.35
Tissue epithelial cells	11 vs all	CCDC78	0.5	ENSG00000162004	-0.019	-0.0671	0.0292	0.022	-0.773	0.44	0.815	-6.35
Tissue epithelial cells	11 vs all	AC021736.1	0.5	ENSG00000253735	-0.0203	-0.0719	0.0313	0.0194	-0.773	0.44	0.815	-6.35
Tissue epithelial cells	11 vs all	AC093801.1	0.5	ENSG00000248388	-0.0366	-0.13	0.0564	0.0616	-0.773	0.44	0.815	-6.35
Tissue epithelial cells	11 vs all	BX088645.1	0.5	ENSG00000283378	-0.0428	-0.152	0.066	0.059	-0.773	0.44	0.815	-6.35
Tissue epithelial cells	11 vs all	C15orf53	0.511	ENSG00000175779	-0.142	-0.501	0.218	1.73	-0.773	0.44	0.815	-6.35
Tissue epithelial cells	11 vs all	AC011498.4	0.5	ENSG00000267385	-0.0194	-0.0687	0.0299	0.0185	-0.772	0.44	0.815	-6.35
Tissue epithelial cells	11 vs all	AL645608.8	0.498	ENSG00000272512	-0.0797	-0.282	0.123	0.232	-0.772	0.44	0.815	-6.35
Tissue epithelial cells	11 vs all	AL592287.1	0.5	ENSG00000283518	-0.0451	-0.16	0.0695	0.119	-0.772	0.44	0.815	-6.35
Tissue epithelial cells	11 vs all	SCGB1B2P	0.5	ENSG00000268751	-0.037	-0.131	0.0571	0.0684	-0.772	0.44	0.815	-6.35
Tissue epithelial cells	11 vs all	SPHKAP	0.499	ENSG00000153820	-0.0478	-0.169	0.0737	0.0982	-0.772	0.44	0.815	-6.35
Tissue epithelial cells	11 vs all	TEX37	0.5	ENSG00000172073	0.0166	-0.0256	0.0587	0.00725	0.772	0.44	0.815	-6.35
Tissue epithelial cells	11 vs all	AC135012.1	0.5	ENSG00000261177	-0.0152	-0.054	0.0235	0.0146	-0.772	0.44	0.815	-6.35
Tissue epithelial cells	11 vs all	AC079340.2	0.5	ENSG00000251377	-0.00476	-0.0169	0.00735	0.00456	-0.772	0.44	0.815	-6.35
Tissue epithelial cells	11 vs all	MIR1-1HG	0.5	ENSG00000174407	-0.038	-0.135	0.0586	0.0363	-0.772	0.44	0.815	-6.35
Tissue epithelial cells	11 vs all	AL117190.2	0.5	ENSG00000258663	-0.0218	-0.0771	0.0336	0.0208	-0.772	0.44	0.815	-6.35
Tissue epithelial cells	11 vs all	POLE	0.496	ENSG00000177084	-0.138	-0.491	0.214	1.69	-0.772	0.44	0.815	-6.35
Tissue epithelial cells	11 vs all	ARG2	0.503	ENSG00000081181	0.0452	-0.0698	0.16	0.131	0.772	0.441	0.815	-6.35
Tissue epithelial cells	11 vs all	AC106038.1	0.5	ENSG00000246792	-0.0142	-0.0503	0.0219	0.0136	-0.772	0.441	0.815	-6.35
Tissue epithelial cells	11 vs all	CCNH	0.514	ENSG00000134480	-0.144	-0.509	0.222	2.93	-0.772	0.441	0.815	-6.35
Tissue epithelial cells	11 vs all	AC005410.2	0.499	ENSG00000266368	-0.0492	-0.174	0.076	0.16	-0.771	0.441	0.815	-6.35
Tissue epithelial cells	11 vs all	AIMP1	0.502	ENSG00000164022	-0.125	-0.444	0.194	1.5	-0.771	0.441	0.815	-6.35
Tissue epithelial cells	11 vs all	CCL19	0.5	ENSG00000172724	-0.0937	-0.332	0.145	0.115	-0.771	0.441	0.815	-6.35
Tissue epithelial cells	11 vs all	DHRS7C	0.5	ENSG00000184544	-0.0311	-0.11	0.0481	0.032	-0.771	0.441	0.815	-6.35
Tissue epithelial cells	11 vs all	THAP10	0.5	ENSG00000129028	-0.0389	-0.138	0.0602	0.11	-0.771	0.441	0.815	-6.35
Tissue epithelial cells	11 vs all	AP003718.1	0.5	ENSG00000255506	-0.0104	-0.0369	0.0161	0.00995	-0.771	0.441	0.815	-6.35
Tissue epithelial cells	11 vs all	LINC02492	0.499	ENSG00000250590	-0.0288	-0.102	0.0446	0.0542	-0.771	0.441	0.815	-6.35
Tissue epithelial cells	11 vs all	AL121890.4	0.5	ENSG00000277425	-0.0104	-0.0368	0.0161	0.00993	-0.771	0.441	0.815	-6.35
Tissue epithelial cells	11 vs all	AC090004.1	0.499	ENSG00000268279	-0.0365	-0.129	0.0564	0.0764	-0.771	0.441	0.816	-6.35
Tissue epithelial cells	11 vs all	AC011239.1	0.5	ENSG00000224361	-0.0192	-0.068	0.0297	0.0183	-0.771	0.441	0.816	-6.35
Tissue epithelial cells	11 vs all	AL359555.1	0.5	ENSG00000206249	-0.0132	-0.0469	0.0204	0.0126	-0.771	0.441	0.816	-6.35
Tissue epithelial cells	11 vs all	LINC01442	0.5	ENSG00000227510	-0.00785	-0.0278	0.0122	0.0075	-0.771	0.441	0.816	-6.35
Tissue epithelial cells	11 vs all	NKG7	0.501	ENSG00000105374	0.0212	-0.0328	0.0752	0.0265	0.771	0.441	0.816	-6.35
Tissue epithelial cells	11 vs all	HILPDA	0.5	ENSG00000135245	0.0826	-0.128	0.293	0.32	0.771	0.441	0.816	-6.35
Tissue epithelial cells	11 vs all	HEXA-AS1	0.5	ENSG00000260339	-0.024	-0.0851	0.0372	0.0442	-0.77	0.441	0.816	-6.35
Tissue epithelial cells	11 vs all	AC021851.1	0.499	ENSG00000272800	-0.0307	-0.109	0.0476	0.0515	-0.77	0.441	0.816	-6.35
Tissue epithelial cells	11 vs all	WNT2	0.499	ENSG00000105989	-0.0213	-0.0755	0.033	0.0203	-0.77	0.442	0.816	-6.35
Tissue epithelial cells	11 vs all	AL583722.1	0.5	ENSG00000256050	-0.0211	-0.0751	0.0328	0.0316	-0.77	0.442	0.816	-6.35
Tissue epithelial cells	11 vs all	AC104794.2	0.5	ENSG00000260077	-0.0294	-0.104	0.0455	0.0453	-0.77	0.442	0.816	-6.35
Tissue epithelial cells	11 vs all	AC108727.2	0.5	ENSG00000251270	-0.0191	-0.0678	0.0296	0.0204	-0.77	0.442	0.816	-6.35
Tissue epithelial cells	11 vs all	ARRDC1	0.519	ENSG00000197070	0.145	-0.225	0.515	2.07	0.77	0.442	0.816	-6.35
Tissue epithelial cells	11 vs all	LINC01239	0.499	ENSG00000234840	-0.0752	-0.267	0.117	0.22	-0.77	0.442	0.816	-6.35
Tissue epithelial cells	11 vs all	AL671710.1	0.501	ENSG00000273192	-0.0351	-0.125	0.0545	0.0933	-0.77	0.442	0.816	-6.35
Tissue epithelial cells	11 vs all	MED4-AS1	0.5	ENSG00000229111	-0.0121	-0.0431	0.0188	0.0116	-0.77	0.442	0.816	-6.35
Tissue epithelial cells	11 vs all	FBXO27	0.501	ENSG00000161243	-0.0446	-0.158	0.0691	0.0897	-0.77	0.442	0.816	-6.35
Tissue epithelial cells	11 vs all	CA11	0.5	ENSG00000063180	-0.051	-0.181	0.0791	0.109	-0.77	0.442	0.816	-6.35
Tissue epithelial cells	11 vs all	AC093495.1	0.5	ENSG00000228242	-0.0464	-0.165	0.072	0.085	-0.77	0.442	0.816	-6.35
Tissue epithelial cells	11 vs all	UBE2D4	0.501	ENSG00000078967	-0.0741	-0.263	0.115	0.387	-0.769	0.442	0.816	-6.35
Tissue epithelial cells	11 vs all	GAP43	0.5	ENSG00000172020	-0.0332	-0.118	0.0515	0.0356	-0.769	0.442	0.816	-6.35
Tissue epithelial cells	11 vs all	TSGA10IP	0.5	ENSG00000175513	-0.0121	-0.0431	0.0188	0.0116	-0.769	0.442	0.816	-6.35
Tissue epithelial cells	11 vs all	TBCE	0.5	ENSG00000285053	-0.0515	-0.183	0.0799	0.173	-0.769	0.442	0.816	-6.35
Tissue epithelial cells	11 vs all	CCNT2	0.511	ENSG00000082258	-0.129	-0.46	0.201	2.66	-0.769	0.442	0.816	-6.35
Tissue epithelial cells	11 vs all	AC116535.1	0.5	ENSG00000246308	-0.0462	-0.164	0.0718	0.136	-0.769	0.442	0.816	-6.35
Tissue epithelial cells	11 vs all	C1QL1	0.5	ENSG00000131094	-0.0207	-0.0736	0.0322	0.0198	-0.769	0.442	0.816	-6.35
Tissue epithelial cells	11 vs all	GPR151	0.5	ENSG00000173250	-0.00901	-0.032	0.014	0.00862	-0.769	0.442	0.816	-6.35
Tissue epithelial cells	11 vs all	RBM34	0.5	ENSG00000188739	-0.0221	-0.0785	0.0343	0.0233	-0.769	0.442	0.816	-6.35
Tissue epithelial cells	11 vs all	EHD2	0.501	ENSG00000024422	-0.0691	-0.246	0.107	0.166	-0.769	0.442	0.816	-6.35
Tissue epithelial cells	11 vs all	AC137590.1	0.5	ENSG00000257000	-0.00517	-0.0184	0.00804	0.00495	-0.769	0.442	0.816	-6.35
Tissue epithelial cells	11 vs all	C1orf147	0.499	ENSG00000162888	-0.028	-0.0995	0.0435	0.0391	-0.769	0.442	0.816	-6.35
Tissue epithelial cells	11 vs all	AC008906.1	0.501	ENSG00000248734	0.0556	-0.0865	0.198	0.222	0.769	0.442	0.816	-6.35
Tissue epithelial cells	11 vs all	AC018767.3	0.498	ENSG00000260058	-0.056	-0.199	0.0872	0.182	-0.768	0.443	0.817	-6.35
Tissue epithelial cells	11 vs all	AC020922.3	0.5	ENSG00000269275	-0.0064	-0.0228	0.00996	0.00612	-0.768	0.443	0.817	-6.35
Tissue epithelial cells	11 vs all	SLC8A3	0.5	ENSG00000100678	-0.178	-0.632	0.277	1.84	-0.768	0.443	0.817	-6.35
Tissue epithelial cells	11 vs all	CCDC107	0.528	ENSG00000159884	0.121	-0.188	0.431	1.07	0.768	0.443	0.817	-6.35
Tissue epithelial cells	11 vs all	UNC79	0.503	ENSG00000133958	-0.0897	-0.319	0.14	0.376	-0.768	0.443	0.817	-6.35
Tissue epithelial cells	11 vs all	AC027312.1	0.5	ENSG00000253591	-0.0158	-0.0563	0.0246	0.0151	-0.768	0.443	0.817	-6.35
Tissue epithelial cells	11 vs all	SYN1	0.5	ENSG00000008056	-0.0436	-0.155	0.0679	0.0706	-0.768	0.443	0.817	-6.35
Tissue epithelial cells	11 vs all	LINC02248	0.5	ENSG00000235160	-0.0236	-0.0841	0.0368	0.0303	-0.768	0.443	0.817	-6.35
Tissue epithelial cells	11 vs all	SOX13	0.519	ENSG00000143842	0.129	-0.201	0.458	1.65	0.768	0.443	0.817	-6.35
Tissue epithelial cells	11 vs all	CARM1	0.515	ENSG00000142453	0.13	-0.202	0.461	1.55	0.768	0.443	0.817	-6.35
Tissue epithelial cells	11 vs all	PURB	0.524	ENSG00000146676	0.102	-0.159	0.363	0.852	0.767	0.443	0.817	-6.36
Tissue epithelial cells	11 vs all	AP001628.2	0.5	ENSG00000233754	-0.0049	-0.0175	0.00765	0.00469	-0.767	0.443	0.817	-6.36
Tissue epithelial cells	11 vs all	AC021683.1	0.5	ENSG00000267466	-0.0173	-0.0615	0.027	0.0208	-0.767	0.443	0.817	-6.36
Tissue epithelial cells	11 vs all	LINC00900	0.5	ENSG00000246100	-0.0172	-0.0614	0.0269	0.0165	-0.767	0.443	0.817	-6.36
Tissue epithelial cells	11 vs all	AC012668.3	0.499	ENSG00000237525	-0.0292	-0.104	0.0456	0.0643	-0.767	0.443	0.817	-6.36
Tissue epithelial cells	11 vs all	AL391095.2	0.5	ENSG00000275285	-0.0249	-0.0888	0.0389	0.0431	-0.767	0.443	0.817	-6.36
Tissue epithelial cells	11 vs all	AL669841.1	0.5	ENSG00000233021	-0.017	-0.0606	0.0266	0.0185	-0.767	0.443	0.817	-6.36
Tissue epithelial cells	11 vs all	AL109920.1	0.5	ENSG00000282408	-0.00528	-0.0188	0.00824	0.00505	-0.767	0.443	0.817	-6.36
Tissue epithelial cells	11 vs all	AC023632.2	0.503	ENSG00000253704	-0.0683	-0.243	0.107	0.311	-0.767	0.443	0.817	-6.36
Tissue epithelial cells	11 vs all	C5orf24	0.506	ENSG00000181904	-0.0949	-0.338	0.148	0.631	-0.767	0.444	0.817	-6.36
Tissue epithelial cells	11 vs all	AC010255.1	0.5	ENSG00000247311	-0.0253	-0.0902	0.0395	0.0369	-0.767	0.444	0.817	-6.36
Tissue epithelial cells	11 vs all	ZNF792	0.5	ENSG00000180884	-0.0408	-0.145	0.0638	0.106	-0.767	0.444	0.817	-6.36
Tissue epithelial cells	11 vs all	MPPED1	0.5	ENSG00000186732	-0.0426	-0.152	0.0665	0.0666	-0.767	0.444	0.817	-6.36
Tissue epithelial cells	11 vs all	BICDL1	0.499	ENSG00000135127	0.126	-0.197	0.449	0.975	0.767	0.444	0.817	-6.36
Tissue epithelial cells	11 vs all	SLC22A8	0.5	ENSG00000149452	-0.00515	-0.0183	0.00804	0.00492	-0.767	0.444	0.817	-6.36
Tissue epithelial cells	11 vs all	PRUNE1	0.512	ENSG00000143363	-0.102	-0.362	0.159	0.792	-0.767	0.444	0.817	-6.36
Tissue epithelial cells	11 vs all	AL139352.1	0.5	ENSG00000132832	-0.0269	-0.0958	0.042	0.0332	-0.766	0.444	0.817	-6.36
Tissue epithelial cells	11 vs all	LIN52	0.488	ENSG00000205659	-0.138	-0.493	0.216	1.78	-0.766	0.444	0.817	-6.36
Tissue epithelial cells	11 vs all	LY6G5B	0.5	ENSG00000240053	-0.0185	-0.066	0.0289	0.0177	-0.766	0.444	0.817	-6.36
Tissue epithelial cells	11 vs all	AC019068.1	0.5	ENSG00000233611	-0.0302	-0.108	0.0473	0.0473	-0.766	0.444	0.817	-6.36
Tissue epithelial cells	11 vs all	ASIC4	0.5	ENSG00000072182	-0.0182	-0.065	0.0285	0.0196	-0.766	0.444	0.818	-6.36
Tissue epithelial cells	11 vs all	RNF44	0.516	ENSG00000146083	0.118	-0.185	0.421	1.12	0.766	0.444	0.818	-6.36
Tissue epithelial cells	11 vs all	AC092673.1	0.5	ENSG00000249458	-0.00723	-0.0258	0.0113	0.00692	-0.766	0.444	0.818	-6.36
Tissue epithelial cells	11 vs all	ANGPTL5	0.5	ENSG00000187151	-0.0306	-0.109	0.0478	0.0449	-0.766	0.444	0.818	-6.36
Tissue epithelial cells	11 vs all	AL031283.2	0.5	ENSG00000233485	-0.0283	-0.101	0.0443	0.0409	-0.766	0.444	0.818	-6.36
Tissue epithelial cells	11 vs all	Z68871.1	0.5	ENSG00000239407	-0.0701	-0.25	0.11	0.317	-0.766	0.444	0.818	-6.36
Tissue epithelial cells	11 vs all	SPRTN	0.506	ENSG00000010072	-0.111	-0.396	0.174	0.949	-0.766	0.444	0.818	-6.36
Tissue epithelial cells	11 vs all	ADGRF2	0.5	ENSG00000164393	-0.0126	-0.0447	0.0196	0.012	-0.766	0.444	0.818	-6.36
Tissue epithelial cells	11 vs all	AL078612.1	0.5	ENSG00000255252	-0.0793	-0.283	0.124	0.409	-0.766	0.444	0.818	-6.36
Tissue epithelial cells	11 vs all	AC022201.2	0.501	ENSG00000233849	0.0145	-0.0226	0.0516	0.0259	0.766	0.444	0.818	-6.36
Tissue epithelial cells	11 vs all	MINDY2	0.515	ENSG00000128923	-0.128	-0.456	0.2	2.19	-0.766	0.444	0.818	-6.36
Tissue epithelial cells	11 vs all	AC009414.2	0.5	ENSG00000260025	-0.0263	-0.0937	0.0411	0.0251	-0.766	0.444	0.818	-6.36
Tissue epithelial cells	11 vs all	OR2I1P	0.501	ENSG00000237988	0.0178	-0.0278	0.0634	0.0238	0.766	0.444	0.818	-6.36
Tissue epithelial cells	11 vs all	AL022068.1	0.501	ENSG00000228412	-0.138	-0.491	0.216	0.87	-0.766	0.444	0.818	-6.36
Tissue epithelial cells	11 vs all	MYLK3	0.5	ENSG00000140795	-0.0508	-0.181	0.0796	0.182	-0.766	0.444	0.818	-6.36
Tissue epithelial cells	11 vs all	LINC01555	0.5	ENSG00000180869	-0.0144	-0.0512	0.0225	0.0137	-0.766	0.444	0.818	-6.36
Tissue epithelial cells	11 vs all	GLT1D1	0.502	ENSG00000151948	-0.0781	-0.278	0.122	0.368	-0.766	0.444	0.818	-6.36
Tissue epithelial cells	11 vs all	RSU1	0.513	ENSG00000148484	-0.127	-0.454	0.199	2.53	-0.766	0.444	0.818	-6.36
Tissue epithelial cells	11 vs all	LINC02294	0.499	ENSG00000257845	-0.0376	-0.134	0.059	0.0837	-0.765	0.444	0.818	-6.36
Tissue epithelial cells	11 vs all	PRR19	0.5	ENSG00000188368	-0.0191	-0.0683	0.03	0.024	-0.765	0.445	0.818	-6.36
Tissue epithelial cells	11 vs all	AC008443.2	0.5	ENSG00000247049	-0.0113	-0.0403	0.0177	0.0108	-0.765	0.445	0.818	-6.36
Tissue epithelial cells	11 vs all	AL121829.2	0.5	ENSG00000275812	-0.0145	-0.0516	0.0227	0.016	-0.765	0.445	0.818	-6.36
Tissue epithelial cells	11 vs all	AC106771.1	0.5	ENSG00000248783	-0.00562	-0.02	0.0088	0.00537	-0.765	0.445	0.818	-6.36
Tissue epithelial cells	11 vs all	FGF11	0.5	ENSG00000161958	-0.0627	-0.224	0.0984	0.148	-0.765	0.445	0.818	-6.36
Tissue epithelial cells	11 vs all	RLN2	0.5	ENSG00000107014	-0.016	-0.0572	0.0251	0.0153	-0.765	0.445	0.818	-6.36
Tissue epithelial cells	11 vs all	SPP2	0.5	ENSG00000072080	-0.0124	-0.0444	0.0195	0.0141	-0.765	0.445	0.818	-6.36
Tissue epithelial cells	11 vs all	ZNF835	0.5	ENSG00000127903	-0.0241	-0.0861	0.0379	0.0231	-0.765	0.445	0.818	-6.36
Tissue epithelial cells	11 vs all	AC069148.1	0.5	ENSG00000273209	-0.011	-0.0391	0.0172	0.0105	-0.765	0.445	0.818	-6.36
Tissue epithelial cells	11 vs all	GNGT2	0.5	ENSG00000167083	-0.0171	-0.0609	0.0268	0.0163	-0.765	0.445	0.818	-6.36
Tissue epithelial cells	11 vs all	RP1	0.502	ENSG00000104237	-0.0744	-0.265	0.117	0.294	-0.765	0.445	0.818	-6.36
Tissue epithelial cells	11 vs all	AC008635.1	0.5	ENSG00000269487	-0.0134	-0.0479	0.0211	0.0129	-0.764	0.445	0.818	-6.36
Tissue epithelial cells	11 vs all	IFIT1	0.505	ENSG00000185745	0.066	-0.104	0.236	0.181	0.764	0.445	0.818	-6.36
Tissue epithelial cells	11 vs all	PLD6	0.5	ENSG00000179598	-0.0461	-0.165	0.0724	0.093	-0.764	0.445	0.818	-6.36
Tissue epithelial cells	11 vs all	LINC01132	0.5	ENSG00000227630	-0.0261	-0.093	0.0409	0.0362	-0.764	0.445	0.818	-6.36
Tissue epithelial cells	11 vs all	U52111.1	0.5	ENSG00000232725	-0.0405	-0.144	0.0635	0.0744	-0.764	0.445	0.818	-6.36
Tissue epithelial cells	11 vs all	GCNT2	0.513	ENSG00000111846	-0.164	-0.586	0.258	1.62	-0.764	0.445	0.818	-6.36
Tissue epithelial cells	11 vs all	FNDC1	0.5	ENSG00000164694	-0.0605	-0.216	0.095	0.108	-0.764	0.445	0.818	-6.36
Tissue epithelial cells	11 vs all	AC012557.1	0.5	ENSG00000271843	-0.00622	-0.0222	0.00976	0.00595	-0.764	0.445	0.818	-6.36
Tissue epithelial cells	11 vs all	ITGB2-AS1	0.5	ENSG00000227039	-0.0502	-0.179	0.0789	0.058	-0.764	0.445	0.818	-6.36
Tissue epithelial cells	11 vs all	RNF126	0.505	ENSG00000070423	-0.125	-0.447	0.197	1.21	-0.764	0.445	0.818	-6.36
Tissue epithelial cells	11 vs all	AOC2	0.5	ENSG00000131480	-0.02	-0.0714	0.0314	0.034	-0.764	0.445	0.818	-6.36
Tissue epithelial cells	11 vs all	LINC00539	0.5	ENSG00000224429	-0.0298	-0.106	0.0468	0.0641	-0.764	0.445	0.818	-6.36
Tissue epithelial cells	11 vs all	AL096799.1	0.499	ENSG00000232271	-0.0344	-0.123	0.0541	0.045	-0.764	0.445	0.818	-6.36
Tissue epithelial cells	11 vs all	AL356580.1	0.5	ENSG00000270725	-0.015	-0.0537	0.0236	0.0166	-0.764	0.445	0.818	-6.36
Tissue epithelial cells	11 vs all	AC135012.3	0.5	ENSG00000268505	-0.0364	-0.13	0.0573	0.037	-0.764	0.445	0.818	-6.36
Tissue epithelial cells	11 vs all	AC124067.3	0.5	ENSG00000254111	-0.0132	-0.0472	0.0208	0.0126	-0.764	0.445	0.818	-6.36
Tissue epithelial cells	11 vs all	LINC01556	0.5	ENSG00000204709	-0.0065	-0.0232	0.0102	0.00622	-0.763	0.446	0.818	-6.36
Tissue epithelial cells	11 vs all	SAMSN1	0.5	ENSG00000155307	-0.0718	-0.256	0.113	0.156	-0.763	0.446	0.819	-6.36
Tissue epithelial cells	11 vs all	GLIPR1L2	0.5	ENSG00000180481	-0.0518	-0.185	0.0815	0.119	-0.763	0.446	0.819	-6.36
Tissue epithelial cells	11 vs all	AC024475.4	0.5	ENSG00000255314	-0.0332	-0.119	0.0522	0.0634	-0.763	0.446	0.819	-6.36
Tissue epithelial cells	11 vs all	AC108134.3	0.501	ENSG00000262370	-0.0686	-0.245	0.108	0.182	-0.763	0.446	0.819	-6.36
Tissue epithelial cells	11 vs all	AC074044.1	0.5	ENSG00000272844	-0.0219	-0.0782	0.0344	0.0405	-0.763	0.446	0.819	-6.36
Tissue epithelial cells	11 vs all	AC022398.1	0.5	ENSG00000233643	-0.022	-0.0786	0.0346	0.021	-0.763	0.446	0.819	-6.36
Tissue epithelial cells	11 vs all	RASGEF1C	0.5	ENSG00000146090	-0.0582	-0.208	0.0917	0.0927	-0.763	0.446	0.819	-6.36
Tissue epithelial cells	11 vs all	AC137932.3	0.5	ENSG00000268218	-0.0299	-0.107	0.0472	0.0399	-0.762	0.446	0.819	-6.36
Tissue epithelial cells	11 vs all	AL109955.1	0.5	ENSG00000218018	-0.0135	-0.0481	0.0212	0.0129	-0.762	0.446	0.819	-6.36
Tissue epithelial cells	11 vs all	UQCRH	0.529	ENSG00000173660	0.138	-0.217	0.492	1.64	0.762	0.446	0.819	-6.36
Tissue epithelial cells	11 vs all	CLGN	0.5	ENSG00000153132	-0.0477	-0.171	0.0752	0.0994	-0.762	0.446	0.819	-6.36
Tissue epithelial cells	11 vs all	GAL	0.5	ENSG00000069482	-0.00523	-0.0187	0.00826	0.00501	-0.762	0.446	0.819	-6.36
Tissue epithelial cells	11 vs all	FBXO7	0.51	ENSG00000100225	-0.128	-0.458	0.202	1.62	-0.762	0.446	0.819	-6.36
Tissue epithelial cells	11 vs all	AC022596.1	0.5	ENSG00000264729	-0.00548	-0.0196	0.00864	0.00524	-0.762	0.446	0.819	-6.36
Tissue epithelial cells	11 vs all	AC007383.2	0.509	ENSG00000227946	-0.0818	-0.293	0.129	0.415	-0.762	0.446	0.819	-6.36
Tissue epithelial cells	11 vs all	SSU72	0.52	ENSG00000160075	0.118	-0.186	0.422	1.36	0.762	0.446	0.819	-6.36
Tissue epithelial cells	11 vs all	PAFAH1B2	0.527	ENSG00000168092	0.122	-0.193	0.437	1.61	0.762	0.446	0.819	-6.36
Tissue epithelial cells	11 vs all	AC108159.1	0.5	ENSG00000251523	-0.0113	-0.0404	0.0178	0.0108	-0.762	0.447	0.819	-6.36
Tissue epithelial cells	11 vs all	LINC01448	0.5	ENSG00000238284	0.00812	-0.0128	0.0291	0.00559	0.762	0.447	0.819	-6.36
Tissue epithelial cells	11 vs all	AC097381.1	0.5	ENSG00000228919	-0.00553	-0.0198	0.00874	0.00529	-0.761	0.447	0.82	-6.36
Tissue epithelial cells	11 vs all	AL357172.1	0.5	ENSG00000259044	-0.0188	-0.0671	0.0296	0.0179	-0.761	0.447	0.82	-6.36
Tissue epithelial cells	11 vs all	LINC01445	0.5	ENSG00000231427	-0.0155	-0.0556	0.0245	0.0149	-0.761	0.447	0.82	-6.36
Tissue epithelial cells	11 vs all	CLU	0.506	ENSG00000120885	-0.125	-0.448	0.198	0.329	-0.761	0.447	0.82	-6.36
Tissue epithelial cells	11 vs all	AC012555.1	0.5	ENSG00000257327	-0.00886	-0.0317	0.014	0.0107	-0.761	0.447	0.82	-6.36
Tissue epithelial cells	11 vs all	CTSW	0.5	ENSG00000172543	-0.0137	-0.0492	0.0217	0.0131	-0.761	0.447	0.82	-6.36
Tissue epithelial cells	11 vs all	AC107081.2	0.501	ENSG00000236498	0.0268	-0.0424	0.096	0.0585	0.761	0.447	0.82	-6.36
Tissue epithelial cells	11 vs all	CFAP157	0.5	ENSG00000160401	-0.0272	-0.0973	0.043	0.0416	-0.761	0.447	0.82	-6.36
Tissue epithelial cells	11 vs all	RASAL2-AS1	0.5	ENSG00000224687	-0.0304	-0.109	0.048	0.0444	-0.761	0.447	0.82	-6.36
Tissue epithelial cells	11 vs all	GOLIM4	0.565	ENSG00000173905	0.133	-0.211	0.477	3.06	0.761	0.447	0.82	-6.36
Tissue epithelial cells	11 vs all	AC073578.2	0.5	ENSG00000275232	-0.0047	-0.0168	0.00744	0.0045	-0.761	0.447	0.82	-6.36
Tissue epithelial cells	11 vs all	DAOA-AS1	0.5	ENSG00000232307	-0.017	-0.0609	0.0269	0.0163	-0.761	0.447	0.82	-6.36
Tissue epithelial cells	11 vs all	DNAAF1	0.499	ENSG00000154099	-0.0391	-0.14	0.0619	0.0696	-0.76	0.447	0.82	-6.36
Tissue epithelial cells	11 vs all	NFE2L3	0.505	ENSG00000050344	0.116	-0.183	0.415	0.762	0.76	0.447	0.82	-6.36
Tissue epithelial cells	11 vs all	LINC02173	0.5	ENSG00000249613	-0.0081	-0.029	0.0128	0.00775	-0.76	0.447	0.82	-6.36
Tissue epithelial cells	11 vs all	LRRC63	0.499	ENSG00000173988	-0.0497	-0.178	0.0786	0.0931	-0.76	0.447	0.82	-6.36
Tissue epithelial cells	11 vs all	LINC01925	0.5	ENSG00000264265	-0.00736	-0.0264	0.0117	0.00704	-0.76	0.447	0.82	-6.36
Tissue epithelial cells	11 vs all	MAP7	0.438	ENSG00000135525	-0.175	-0.627	0.277	3.44	-0.76	0.448	0.82	-6.36
Tissue epithelial cells	11 vs all	KIF1B	0.5	ENSG00000054523	-0.111	-0.399	0.176	2.98	-0.76	0.448	0.82	-6.36
Tissue epithelial cells	11 vs all	TAF6	0.503	ENSG00000106290	-0.0896	-0.321	0.142	0.57	-0.76	0.448	0.82	-6.36
Tissue epithelial cells	11 vs all	ANKRD34A	0.5	ENSG00000272031	-0.0371	-0.133	0.0588	0.0637	-0.76	0.448	0.82	-6.36
Tissue epithelial cells	11 vs all	AC244035.1	0.5	ENSG00000226780	-0.0229	-0.0821	0.0363	0.0219	-0.76	0.448	0.82	-6.36
Tissue epithelial cells	11 vs all	TBRG1	0.534	ENSG00000154144	-0.13	-0.467	0.206	2.35	-0.76	0.448	0.82	-6.36
Tissue epithelial cells	11 vs all	AP001189.5	0.5	ENSG00000255363	-0.0208	-0.0746	0.033	0.0199	-0.76	0.448	0.82	-6.36
Tissue epithelial cells	11 vs all	AC130456.5	0.501	ENSG00000260934	0.0135	-0.0213	0.0483	0.0203	0.759	0.448	0.82	-6.36
Tissue epithelial cells	11 vs all	HCK	0.5	ENSG00000101336	-0.157	-0.564	0.249	0.499	-0.759	0.448	0.82	-6.36
Tissue epithelial cells	11 vs all	EIF3CL	0.499	ENSG00000205609	-0.0385	-0.138	0.0611	0.0846	-0.759	0.448	0.82	-6.36
Tissue epithelial cells	11 vs all	AC010976.2	0.5	ENSG00000272789	-0.0338	-0.121	0.0536	0.0502	-0.759	0.448	0.82	-6.36
Tissue epithelial cells	11 vs all	IRF2BPL	0.504	ENSG00000119669	0.0636	-0.101	0.228	0.19	0.759	0.448	0.82	-6.36
Tissue epithelial cells	11 vs all	AC009090.3	0.5	ENSG00000276663	-0.02	-0.0717	0.0317	0.0191	-0.759	0.448	0.82	-6.36
Tissue epithelial cells	11 vs all	ABCA4	0.5	ENSG00000198691	-0.0362	-0.13	0.0574	0.0478	-0.759	0.448	0.82	-6.36
Tissue epithelial cells	11 vs all	TTLL10	0.499	ENSG00000162571	-0.0769	-0.276	0.122	0.315	-0.759	0.448	0.82	-6.36
Tissue epithelial cells	11 vs all	METTL21A	0.495	ENSG00000144401	-0.129	-0.463	0.205	0.983	-0.759	0.448	0.82	-6.36
Tissue epithelial cells	11 vs all	FAM91A1	0.513	ENSG00000176853	-0.136	-0.489	0.217	2.12	-0.759	0.448	0.82	-6.36
Tissue epithelial cells	11 vs all	AC145207.1	0.5	ENSG00000235296	-0.0175	-0.0628	0.0278	0.0206	-0.759	0.448	0.821	-6.36
Tissue epithelial cells	11 vs all	AC009133.2	0.5	ENSG00000259952	0.00957	-0.0152	0.0343	0.00743	0.759	0.448	0.821	-6.36
Tissue epithelial cells	11 vs all	AVPR1B	0.5	ENSG00000198049	-0.0441	-0.158	0.0701	0.0422	-0.759	0.448	0.821	-6.36
Tissue epithelial cells	11 vs all	AL023806.1	0.5	ENSG00000270638	-0.0117	-0.0419	0.0185	0.0133	-0.759	0.448	0.821	-6.36
Tissue epithelial cells	11 vs all	AL138895.1	0.5	ENSG00000235119	-0.0312	-0.112	0.0495	0.0772	-0.759	0.448	0.821	-6.36
Tissue epithelial cells	11 vs all	AC025465.1	0.5	ENSG00000248296	-0.0244	-0.0875	0.0387	0.0382	-0.758	0.448	0.821	-6.36
Tissue epithelial cells	11 vs all	CSDC2	0.5	ENSG00000172346	-0.0347	-0.125	0.0551	0.0569	-0.758	0.448	0.821	-6.36
Tissue epithelial cells	11 vs all	LINC01664	0.5	ENSG00000235478	-0.00772	-0.0277	0.0123	0.00738	-0.758	0.449	0.821	-6.36
Tissue epithelial cells	11 vs all	AC090772.3	0.5	ENSG00000265750	-0.0569	-0.204	0.0905	0.209	-0.758	0.449	0.821	-6.36
Tissue epithelial cells	11 vs all	AC079921.2	0.5	ENSG00000249685	-0.0165	-0.0592	0.0262	0.0158	-0.758	0.449	0.821	-6.36
Tissue epithelial cells	11 vs all	LINC01393	0.5	ENSG00000225535	-0.0184	-0.0661	0.0293	0.0176	-0.758	0.449	0.821	-6.36
Tissue epithelial cells	11 vs all	AC097468.2	0.5	ENSG00000235024	-0.0354	-0.127	0.0563	0.0413	-0.758	0.449	0.821	-6.36
Tissue epithelial cells	11 vs all	GATD3B	0.499	ENSG00000280071	-0.0307	-0.11	0.0489	0.0537	-0.758	0.449	0.821	-6.36
Tissue epithelial cells	11 vs all	DNAAF3	0.499	ENSG00000167646	-0.0289	-0.104	0.0459	0.051	-0.758	0.449	0.821	-6.36
Tissue epithelial cells	11 vs all	CCR1	0.5	ENSG00000163823	-0.0112	-0.0403	0.0179	0.0107	-0.758	0.449	0.821	-6.36
Tissue epithelial cells	11 vs all	HYAL2	0.505	ENSG00000068001	0.0664	-0.106	0.238	0.197	0.758	0.449	0.821	-6.36
Tissue epithelial cells	11 vs all	LINC02395	0.5	ENSG00000257771	-0.0142	-0.0509	0.0226	0.0136	-0.758	0.449	0.821	-6.36
Tissue epithelial cells	11 vs all	AF186192.1	0.5	ENSG00000254533	-0.0167	-0.06	0.0266	0.0256	-0.758	0.449	0.821	-6.36
Tissue epithelial cells	11 vs all	AC131159.2	0.5	ENSG00000277873	-0.0142	-0.0509	0.0226	0.0136	-0.758	0.449	0.821	-6.36
Tissue epithelial cells	11 vs all	TREH	0.501	ENSG00000118094	-0.0868	-0.312	0.138	0.216	-0.758	0.449	0.821	-6.36
Tissue epithelial cells	11 vs all	AL138767.3	0.5	ENSG00000225913	-0.0558	-0.2	0.0889	0.104	-0.758	0.449	0.821	-6.36
Tissue epithelial cells	11 vs all	PDIA2	0.5	ENSG00000185615	-0.0523	-0.188	0.0833	0.0905	-0.757	0.449	0.821	-6.36
Tissue epithelial cells	11 vs all	AC100843.1	0.5	ENSG00000267341	-0.0315	-0.113	0.0502	0.0638	-0.757	0.449	0.821	-6.36
Tissue epithelial cells	11 vs all	HIGD1B	0.5	ENSG00000131097	-0.0311	-0.112	0.0495	0.0297	-0.757	0.449	0.821	-6.36
Tissue epithelial cells	11 vs all	AC024559.2	0.5	ENSG00000276407	-0.00933	-0.0335	0.0149	0.00892	-0.757	0.449	0.821	-6.36
Tissue epithelial cells	11 vs all	CD180	0.5	ENSG00000134061	-0.019	-0.0682	0.0303	0.0182	-0.757	0.449	0.821	-6.36
Tissue epithelial cells	11 vs all	PLAC8L1	0.499	ENSG00000173261	-0.0628	-0.226	0.1	0.249	-0.757	0.449	0.821	-6.36
Tissue epithelial cells	11 vs all	INSC	0.495	ENSG00000188487	-0.143	-0.514	0.228	0.507	-0.757	0.449	0.821	-6.36
Tissue epithelial cells	11 vs all	AC080037.1	0.501	ENSG00000263893	0.0319	-0.0508	0.115	0.0427	0.757	0.449	0.821	-6.36
Tissue epithelial cells	11 vs all	FMO3	0.5	ENSG00000007933	-0.0207	-0.0745	0.033	0.022	-0.757	0.449	0.821	-6.36
Tissue epithelial cells	11 vs all	RELN	0.512	ENSG00000189056	-0.166	-0.596	0.265	1.55	-0.757	0.449	0.821	-6.36
Tissue epithelial cells	11 vs all	LINC00649	0.51	ENSG00000237945	-0.118	-0.424	0.188	0.862	-0.757	0.449	0.821	-6.36
Tissue epithelial cells	11 vs all	AC021739.3	0.5	ENSG00000259416	-0.0345	-0.124	0.0551	0.0938	-0.757	0.45	0.821	-6.36
Tissue epithelial cells	11 vs all	GNG11	0.5	ENSG00000127920	-0.0843	-0.303	0.135	0.193	-0.757	0.45	0.821	-6.36
Tissue epithelial cells	11 vs all	FERMT1	0.503	ENSG00000101311	0.187	-0.299	0.673	2.47	0.757	0.45	0.821	-6.36
Tissue epithelial cells	11 vs all	AC024559.1	0.5	ENSG00000238043	-0.0182	-0.0654	0.029	0.0249	-0.756	0.45	0.821	-6.36
Tissue epithelial cells	11 vs all	AL499616.1	0.501	ENSG00000232892	-0.0364	-0.131	0.0581	0.0658	-0.756	0.45	0.821	-6.36
Tissue epithelial cells	11 vs all	DHRS1	0.517	ENSG00000157379	0.117	-0.186	0.419	1.15	0.756	0.45	0.821	-6.36
Tissue epithelial cells	11 vs all	AL391650.1	0.5	ENSG00000236782	-0.00875	-0.0315	0.014	0.00837	-0.756	0.45	0.821	-6.36
Tissue epithelial cells	11 vs all	AC064807.3	0.5	ENSG00000254136	-0.0108	-0.0388	0.0172	0.0103	-0.756	0.45	0.821	-6.36
Tissue epithelial cells	11 vs all	MPP4	0.5	ENSG00000082126	-0.032	-0.115	0.0511	0.0491	-0.756	0.45	0.821	-6.36
Tissue epithelial cells	11 vs all	AL021396.1	0.5	ENSG00000229766	-0.0113	-0.0406	0.018	0.0108	-0.756	0.45	0.822	-6.36
Tissue epithelial cells	11 vs all	AC004466.3	0.5	ENSG00000276691	0.0119	-0.0191	0.0429	0.00779	0.756	0.45	0.822	-6.36
Tissue epithelial cells	11 vs all	EIF3M	0.505	ENSG00000149100	-0.132	-0.473	0.21	1.52	-0.756	0.45	0.822	-6.36
Tissue epithelial cells	11 vs all	PIK3C2G	0.499	ENSG00000139144	-0.11	-0.394	0.175	0.529	-0.756	0.45	0.822	-6.36
Tissue epithelial cells	11 vs all	AL445488.1	0.5	ENSG00000229258	-0.0194	-0.0699	0.0311	0.024	-0.756	0.45	0.822	-6.36
Tissue epithelial cells	11 vs all	AC128707.1	0.502	ENSG00000258084	0.0336	-0.0537	0.121	0.078	0.755	0.45	0.822	-6.36
Tissue epithelial cells	11 vs all	LAIR1	0.5	ENSG00000167613	-0.0268	-0.0965	0.0429	0.0393	-0.755	0.45	0.822	-6.36
Tissue epithelial cells	11 vs all	S100A8	0.501	ENSG00000143546	0.0147	-0.0235	0.0528	0.00941	0.755	0.45	0.822	-6.36
Tissue epithelial cells	11 vs all	AC011499.1	0.5	ENSG00000267157	-0.00871	-0.0314	0.014	0.00833	-0.755	0.451	0.823	-6.36
Tissue epithelial cells	11 vs all	KIAA1468	0.502	ENSG00000134444	-0.129	-0.466	0.207	3.17	-0.754	0.451	0.823	-6.36
Tissue epithelial cells	11 vs all	AL133417.1	0.5	ENSG00000238280	-0.0263	-0.0946	0.0421	0.0588	-0.754	0.451	0.823	-6.36
Tissue epithelial cells	11 vs all	YES1	0.544	ENSG00000176105	0.132	-0.211	0.475	2.23	0.754	0.451	0.823	-6.36
Tissue epithelial cells	11 vs all	AP001351.1	0.5	ENSG00000248027	-0.0216	-0.0779	0.0347	0.0319	-0.754	0.451	0.823	-6.36
Tissue epithelial cells	11 vs all	AC005498.2	0.5	ENSG00000267421	-0.0168	-0.0605	0.0269	0.0161	-0.754	0.451	0.823	-6.36
Tissue epithelial cells	11 vs all	AL049874.3	0.5	ENSG00000258670	-0.0112	-0.0404	0.018	0.0107	-0.754	0.451	0.823	-6.36
Tissue epithelial cells	11 vs all	LINC02301	0.5	ENSG00000258743	-0.0427	-0.154	0.0685	0.0903	-0.754	0.451	0.823	-6.36
Tissue epithelial cells	11 vs all	TOR1A	0.516	ENSG00000136827	0.0988	-0.158	0.356	0.746	0.754	0.451	0.823	-6.36
Tissue epithelial cells	11 vs all	PRKAA1	0.516	ENSG00000132356	-0.137	-0.494	0.22	2.24	-0.754	0.451	0.823	-6.36
Tissue epithelial cells	11 vs all	AC011900.1	0.5	ENSG00000237750	0.00661	-0.0106	0.0238	0.00488	0.754	0.451	0.823	-6.37
Tissue epithelial cells	11 vs all	AC067852.2	0.505	ENSG00000266962	0.0541	-0.0868	0.195	0.234	0.754	0.451	0.823	-6.37
Tissue epithelial cells	11 vs all	CLDN16	0.5	ENSG00000113946	-0.0567	-0.204	0.091	0.0795	-0.754	0.451	0.823	-6.37
Tissue epithelial cells	11 vs all	PTCHD4	0.501	ENSG00000244694	-0.103	-0.37	0.165	0.24	-0.754	0.451	0.823	-6.37
Tissue epithelial cells	11 vs all	KAT8	0.5	ENSG00000103510	-0.115	-0.414	0.184	1.19	-0.754	0.451	0.823	-6.37
Tissue epithelial cells	11 vs all	AC006064.6	0.5	ENSG00000285238	-0.0126	-0.0455	0.0202	0.0121	-0.754	0.451	0.823	-6.37
Tissue epithelial cells	11 vs all	IGLV2-23	0.5	ENSG00000211660	-0.0315	-0.113	0.0505	0.034	-0.754	0.451	0.823	-6.37
Tissue epithelial cells	11 vs all	LINC02240	0.503	ENSG00000260192	-0.101	-0.365	0.163	0.549	-0.753	0.451	0.823	-6.37
Tissue epithelial cells	11 vs all	PIH1D1	0.506	ENSG00000104872	-0.123	-0.442	0.197	1.36	-0.753	0.451	0.823	-6.37
Tissue epithelial cells	11 vs all	NPIPA2	0.5	ENSG00000254852	-0.0287	-0.104	0.0461	0.0537	-0.753	0.451	0.823	-6.37
Tissue epithelial cells	11 vs all	AC026150.1	0.5	ENSG00000260693	-0.0163	-0.0589	0.0263	0.0277	-0.753	0.451	0.823	-6.37
Tissue epithelial cells	11 vs all	AC005523.1	0.5	ENSG00000268536	-0.00507	-0.0183	0.00815	0.00485	-0.753	0.452	0.823	-6.37
Tissue epithelial cells	11 vs all	AC016745.2	0.5	ENSG00000272563	-0.0105	-0.038	0.0169	0.0101	-0.753	0.452	0.823	-6.37
Tissue epithelial cells	11 vs all	SLC45A3	0.505	ENSG00000158715	-0.104	-0.375	0.167	0.772	-0.753	0.452	0.823	-6.37
Tissue epithelial cells	11 vs all	AL136088.1	0.5	ENSG00000254489	-0.0127	-0.0458	0.0204	0.0143	-0.753	0.452	0.823	-6.37
Tissue epithelial cells	11 vs all	AC073365.1	0.5	ENSG00000223812	-0.0301	-0.109	0.0484	0.0584	-0.753	0.452	0.823	-6.37
Tissue epithelial cells	11 vs all	FIP1L1	0.504	ENSG00000145216	-0.0978	-0.353	0.157	0.633	-0.753	0.452	0.823	-6.37
Tissue epithelial cells	11 vs all	AC007064.2	0.5	ENSG00000237689	-0.0207	-0.0746	0.0332	0.0348	-0.753	0.452	0.823	-6.37
Tissue epithelial cells	11 vs all	LINC01571	0.5	ENSG00000260057	-0.0255	-0.0922	0.0411	0.0244	-0.753	0.452	0.823	-6.37
Tissue epithelial cells	11 vs all	C5AR2	0.5	ENSG00000134830	-0.0323	-0.117	0.052	0.054	-0.753	0.452	0.823	-6.37
Tissue epithelial cells	11 vs all	LINC01206	0.5	ENSG00000242512	-0.00701	-0.0253	0.0113	0.0067	-0.753	0.452	0.823	-6.37
Tissue epithelial cells	11 vs all	AC090515.2	0.5	ENSG00000245975	-0.0233	-0.084	0.0375	0.0341	-0.753	0.452	0.823	-6.37
Tissue epithelial cells	11 vs all	AL513318.2	0.501	ENSG00000269994	-0.0369	-0.133	0.0594	0.0979	-0.753	0.452	0.823	-6.37
Tissue epithelial cells	11 vs all	AC091167.7	0.5	ENSG00000284626	-0.0426	-0.154	0.0685	0.103	-0.753	0.452	0.823	-6.37
Tissue epithelial cells	11 vs all	PTCRA	0.5	ENSG00000171611	-0.00568	-0.0205	0.00914	0.00543	-0.752	0.452	0.823	-6.37
Tissue epithelial cells	11 vs all	UMODL1	0.502	ENSG00000177398	0.0352	-0.0567	0.127	0.09	0.752	0.452	0.823	-6.37
Tissue epithelial cells	11 vs all	H6PD	0.529	ENSG00000049239	0.118	-0.19	0.426	1.17	0.752	0.452	0.823	-6.37
Tissue epithelial cells	11 vs all	AC073254.1	0.501	ENSG00000237126	-0.033	-0.119	0.0532	0.0894	-0.752	0.452	0.823	-6.37
Tissue epithelial cells	11 vs all	AC005144.1	0.501	ENSG00000283517	0.0239	-0.0385	0.0863	0.0361	0.752	0.452	0.823	-6.37
Tissue epithelial cells	11 vs all	TGM6	0.5	ENSG00000166948	-0.0241	-0.0869	0.0387	0.0304	-0.752	0.452	0.823	-6.37
Tissue epithelial cells	11 vs all	FBLL1	0.5	ENSG00000188573	-0.011	-0.0396	0.0177	0.0144	-0.752	0.452	0.823	-6.37
Tissue epithelial cells	11 vs all	WDR47	0.504	ENSG00000085433	-0.101	-0.366	0.163	0.773	-0.752	0.452	0.823	-6.37
Tissue epithelial cells	11 vs all	WDR7	0.502	ENSG00000091157	-0.134	-0.484	0.216	2.44	-0.752	0.452	0.823	-6.37
Tissue epithelial cells	11 vs all	DOK1	0.5	ENSG00000115325	-0.0782	-0.283	0.126	0.408	-0.752	0.452	0.823	-6.37
Tissue epithelial cells	11 vs all	RIIAD1	0.5	ENSG00000178796	-0.0228	-0.0822	0.0367	0.024	-0.752	0.452	0.823	-6.37
Tissue epithelial cells	11 vs all	CCDC43	0.501	ENSG00000180329	-0.0923	-0.333	0.149	0.628	-0.752	0.452	0.823	-6.37
Tissue epithelial cells	11 vs all	FUT1	0.5	ENSG00000174951	-0.0312	-0.113	0.0504	0.0425	-0.752	0.453	0.824	-6.37
Tissue epithelial cells	11 vs all	IFITM3	0.526	ENSG00000142089	0.141	-0.228	0.51	0.783	0.752	0.453	0.824	-6.37
Tissue epithelial cells	11 vs all	AC002101.1	0.5	ENSG00000261018	-0.0146	-0.0528	0.0236	0.014	-0.751	0.453	0.824	-6.37
Tissue epithelial cells	11 vs all	AC002091.1	0.5	ENSG00000265975	-0.0189	-0.0684	0.0305	0.0181	-0.751	0.453	0.824	-6.37
Tissue epithelial cells	11 vs all	CDKN2C	0.499	ENSG00000123080	-0.0349	-0.126	0.0564	0.0815	-0.751	0.453	0.824	-6.37
Tissue epithelial cells	11 vs all	AC126614.1	0.5	ENSG00000258001	-0.00871	-0.0315	0.0141	0.00834	-0.751	0.453	0.824	-6.37
Tissue epithelial cells	11 vs all	PRKCI	0.531	ENSG00000163558	0.127	-0.204	0.457	2.17	0.751	0.453	0.824	-6.37
Tissue epithelial cells	11 vs all	LINC01142	0.5	ENSG00000224286	-0.00875	-0.0316	0.0141	0.00837	-0.751	0.453	0.824	-6.37
Tissue epithelial cells	11 vs all	AC112721.2	0.5	ENSG00000222032	-0.00738	-0.0267	0.0119	0.00706	-0.751	0.453	0.824	-6.37
Tissue epithelial cells	11 vs all	KLHL2	0.506	ENSG00000109466	-0.13	-0.471	0.21	1.44	-0.751	0.453	0.824	-6.37
Tissue epithelial cells	11 vs all	AC074286.1	0.5	ENSG00000236501	-0.0353	-0.128	0.057	0.0499	-0.751	0.453	0.824	-6.37
Tissue epithelial cells	11 vs all	AC011897.1	0.5	ENSG00000228505	-0.00271	-0.00979	0.00437	0.00259	-0.751	0.453	0.824	-6.37
Tissue epithelial cells	11 vs all	AP003469.3	0.5	ENSG00000253737	0.00353	-0.00571	0.0128	0.00237	0.751	0.453	0.824	-6.37
Tissue epithelial cells	11 vs all	MLIP	0.5	ENSG00000146147	-0.0632	-0.229	0.102	0.199	-0.751	0.453	0.824	-6.37
Tissue epithelial cells	11 vs all	TNFRSF13B	0.5	ENSG00000240505	-0.0265	-0.0959	0.0429	0.0314	-0.75	0.453	0.824	-6.37
Tissue epithelial cells	11 vs all	SELENOF	0.54	ENSG00000183291	0.127	-0.206	0.461	1.87	0.75	0.453	0.824	-6.37
Tissue epithelial cells	11 vs all	AC087289.5	0.5	ENSG00000267801	0.025	-0.0404	0.0904	0.0561	0.75	0.453	0.824	-6.37
Tissue epithelial cells	11 vs all	AC068389.3	0.5	ENSG00000255289	-0.0101	-0.0367	0.0164	0.00969	-0.75	0.453	0.824	-6.37
Tissue epithelial cells	11 vs all	ABCC12	0.5	ENSG00000140798	-0.00576	-0.0208	0.00931	0.00551	-0.75	0.453	0.824	-6.37
Tissue epithelial cells	11 vs all	AL359076.1	0.5	ENSG00000236199	-0.023	-0.0832	0.0372	0.0242	-0.75	0.454	0.825	-6.37
Tissue epithelial cells	11 vs all	ZNF683	0.5	ENSG00000176083	-0.0205	-0.074	0.0331	0.0196	-0.75	0.454	0.825	-6.37
Tissue epithelial cells	11 vs all	C7orf31	0.504	ENSG00000153790	-0.128	-0.464	0.208	1.09	-0.75	0.454	0.825	-6.37
Tissue epithelial cells	11 vs all	AC073082.1	0.502	ENSG00000279956	-0.0713	-0.258	0.115	0.301	-0.75	0.454	0.825	-6.37
Tissue epithelial cells	11 vs all	AC245123.1	0.5	ENSG00000277526	-0.0273	-0.0989	0.0442	0.0359	-0.75	0.454	0.825	-6.37
Tissue epithelial cells	11 vs all	CFHR5	0.5	ENSG00000134389	-0.0126	-0.0456	0.0204	0.0121	-0.75	0.454	0.825	-6.37
Tissue epithelial cells	11 vs all	AL162742.1	0.5	ENSG00000228261	-0.0145	-0.0524	0.0234	0.0138	-0.75	0.454	0.825	-6.37
Tissue epithelial cells	11 vs all	AC027237.2	0.5	ENSG00000259215	-0.0303	-0.11	0.0491	0.0466	-0.75	0.454	0.825	-6.37
Tissue epithelial cells	11 vs all	LINC02091	0.5	ENSG00000273172	-0.0274	-0.0991	0.0444	0.0294	-0.749	0.454	0.825	-6.37
Tissue epithelial cells	11 vs all	MIR9-3HG	0.5	ENSG00000255571	-0.0239	-0.0865	0.0387	0.0228	-0.749	0.454	0.825	-6.37
Tissue epithelial cells	11 vs all	KIF26B-AS1	0.5	ENSG00000232192	-0.0215	-0.0777	0.0348	0.0263	-0.749	0.454	0.825	-6.37
Tissue epithelial cells	11 vs all	MTM1	0.528	ENSG00000171100	0.138	-0.224	0.501	2.81	0.749	0.454	0.825	-6.37
Tissue epithelial cells	11 vs all	FOXN4	0.5	ENSG00000139445	-0.0151	-0.0547	0.0245	0.0144	-0.749	0.454	0.825	-6.37
Tissue epithelial cells	11 vs all	AL135902.1	0.5	ENSG00000225391	-0.0173	-0.0627	0.0281	0.033	-0.749	0.454	0.825	-6.37
Tissue epithelial cells	11 vs all	ATP5MC1	0.505	ENSG00000159199	-0.145	-0.525	0.235	1.38	-0.749	0.454	0.825	-6.37
Tissue epithelial cells	11 vs all	PLGLB2	0.5	ENSG00000125551	-0.0198	-0.0718	0.0322	0.0289	-0.749	0.454	0.825	-6.37
Tissue epithelial cells	11 vs all	AL035416.1	0.5	ENSG00000226883	-0.0214	-0.0774	0.0347	0.028	-0.749	0.454	0.825	-6.37
Tissue epithelial cells	11 vs all	AC015845.1	0.5	ENSG00000264914	-0.017	-0.0617	0.0277	0.0163	-0.749	0.454	0.825	-6.37
Tissue epithelial cells	11 vs all	ZNF90	0.514	ENSG00000213988	-0.113	-0.41	0.184	0.76	-0.748	0.454	0.825	-6.37
Tissue epithelial cells	11 vs all	AL162419.1	0.5	ENSG00000228322	-0.0111	-0.0403	0.0181	0.0106	-0.748	0.455	0.825	-6.37
Tissue epithelial cells	11 vs all	AC021739.5	0.5	ENSG00000259762	0.0241	-0.0391	0.0873	0.032	0.748	0.455	0.825	-6.37
Tissue epithelial cells	11 vs all	CBLL1	0.515	ENSG00000105879	0.106	-0.173	0.385	0.911	0.748	0.455	0.825	-6.37
Tissue epithelial cells	11 vs all	NDUFV2	0.511	ENSG00000178127	-0.127	-0.459	0.206	1.82	-0.748	0.455	0.825	-6.37
Tissue epithelial cells	11 vs all	LINC02253	0.5	ENSG00000259485	-0.0658	-0.239	0.107	0.225	-0.748	0.455	0.825	-6.37
Tissue epithelial cells	11 vs all	UCN2	0.5	ENSG00000145040	-0.025	-0.0906	0.0406	0.0239	-0.748	0.455	0.825	-6.37
Tissue epithelial cells	11 vs all	AL031186.1	0.5	ENSG00000237015	-0.0238	-0.0862	0.0386	0.0227	-0.748	0.455	0.825	-6.37
Tissue epithelial cells	11 vs all	SDR16C5	0.502	ENSG00000170786	-0.101	-0.365	0.164	0.438	-0.748	0.455	0.825	-6.37
Tissue epithelial cells	11 vs all	AC018845.1	0.5	ENSG00000259821	-0.0235	-0.0852	0.0382	0.0285	-0.748	0.455	0.825	-6.37
Tissue epithelial cells	11 vs all	MYH13	0.5	ENSG00000006788	-0.0343	-0.125	0.0558	0.0968	-0.748	0.455	0.825	-6.37
Tissue epithelial cells	11 vs all	SUCLA2	0.514	ENSG00000136143	-0.136	-0.493	0.221	2.06	-0.748	0.455	0.825	-6.37
Tissue epithelial cells	11 vs all	LINC00924	0.5	ENSG00000259134	-0.0474	-0.172	0.077	0.0641	-0.748	0.455	0.825	-6.37
Tissue epithelial cells	11 vs all	ZNF879	0.5	ENSG00000234284	-0.0476	-0.173	0.0775	0.159	-0.748	0.455	0.825	-6.37
Tissue epithelial cells	11 vs all	SCN4A	0.5	ENSG00000007314	-0.0326	-0.118	0.053	0.0483	-0.748	0.455	0.825	-6.37
Tissue epithelial cells	11 vs all	CRIP3	0.5	ENSG00000146215	-0.0313	-0.113	0.0509	0.0455	-0.748	0.455	0.825	-6.37
Tissue epithelial cells	11 vs all	RAB41	0.5	ENSG00000147127	-0.0182	-0.0661	0.0297	0.0196	-0.748	0.455	0.825	-6.37
Tissue epithelial cells	11 vs all	AC099518.3	0.5	ENSG00000261427	-0.0563	-0.204	0.0917	0.182	-0.748	0.455	0.825	-6.37
Tissue epithelial cells	11 vs all	AL392046.2	0.5	ENSG00000283000	-0.0403	-0.146	0.0656	0.0924	-0.748	0.455	0.825	-6.37
Tissue epithelial cells	11 vs all	C2orf72	0.502	ENSG00000204128	-0.147	-0.535	0.24	1.33	-0.747	0.455	0.825	-6.37
Tissue epithelial cells	11 vs all	MNDA	0.5	ENSG00000163563	-0.0174	-0.0633	0.0284	0.0167	-0.747	0.455	0.826	-6.37
Tissue epithelial cells	11 vs all	AP000442.1	0.5	ENSG00000255008	-0.0159	-0.0576	0.0259	0.0152	-0.747	0.455	0.826	-6.37
Tissue epithelial cells	11 vs all	GPR78	0.5	ENSG00000155269	-0.0129	-0.0467	0.021	0.0123	-0.747	0.455	0.826	-6.37
Tissue epithelial cells	11 vs all	MARCH5	0.507	ENSG00000198060	-0.124	-0.45	0.202	1.49	-0.747	0.455	0.826	-6.37
Tissue epithelial cells	11 vs all	AC072062.1	0.5	ENSG00000227769	-0.0378	-0.137	0.0616	0.115	-0.747	0.455	0.826	-6.37
Tissue epithelial cells	11 vs all	SMIM23	0.5	ENSG00000185662	-0.0195	-0.0707	0.0317	0.0186	-0.747	0.455	0.826	-6.37
Tissue epithelial cells	11 vs all	ZFY-AS1	0.504	ENSG00000233070	0.0505	-0.0823	0.183	0.143	0.747	0.455	0.826	-6.37
Tissue epithelial cells	11 vs all	AL162734.1	0.5	ENSG00000227673	-0.00958	-0.0348	0.0156	0.00916	-0.746	0.456	0.826	-6.37
Tissue epithelial cells	11 vs all	SNX22	0.5	ENSG00000157734	-0.0255	-0.0924	0.0415	0.0428	-0.746	0.456	0.826	-6.37
Tissue epithelial cells	11 vs all	AL662907.3	0.5	ENSG00000284721	-0.0172	-0.0623	0.028	0.0164	-0.746	0.456	0.826	-6.37
Tissue epithelial cells	11 vs all	SLCO1B1	0.5	ENSG00000134538	-0.0215	-0.0781	0.0351	0.0206	-0.746	0.456	0.826	-6.37
Tissue epithelial cells	11 vs all	AC104211.2	0.5	ENSG00000253177	-0.0263	-0.0955	0.0429	0.0251	-0.746	0.456	0.826	-6.37
Tissue epithelial cells	11 vs all	AP003170.3	0.5	ENSG00000256452	-0.0192	-0.0698	0.0314	0.0244	-0.746	0.456	0.826	-6.37
Tissue epithelial cells	11 vs all	AL691403.1	0.507	ENSG00000258740	0.0806	-0.132	0.293	0.315	0.746	0.456	0.826	-6.37
Tissue epithelial cells	11 vs all	UNC5B-AS1	0.5	ENSG00000237512	-0.0122	-0.0444	0.02	0.0117	-0.746	0.456	0.826	-6.37
Tissue epithelial cells	11 vs all	ERLIN2	0.526	ENSG00000147475	0.112	-0.182	0.406	1.02	0.746	0.456	0.827	-6.37
Tissue epithelial cells	11 vs all	FIZ1	0.503	ENSG00000179943	-0.0774	-0.281	0.126	0.373	-0.746	0.456	0.827	-6.37
Tissue epithelial cells	11 vs all	AC090510.1	0.5	ENSG00000246283	-0.0151	-0.0549	0.0247	0.0145	-0.746	0.456	0.827	-6.37
Tissue epithelial cells	11 vs all	HIST1H4L	0.5	ENSG00000275126	-0.00869	-0.0316	0.0142	0.00831	-0.746	0.456	0.827	-6.37
Tissue epithelial cells	11 vs all	LINC01276	0.5	ENSG00000226917	-0.019	-0.0691	0.0311	0.0182	-0.745	0.456	0.827	-6.37
Tissue epithelial cells	11 vs all	AC099489.3	0.5	ENSG00000262999	-0.0052	-0.0189	0.00851	0.00498	-0.745	0.456	0.827	-6.37
Tissue epithelial cells	11 vs all	AIP	0.508	ENSG00000110711	0.0648	-0.106	0.236	0.33	0.745	0.456	0.827	-6.37
Tissue epithelial cells	11 vs all	TRPV6	0.5	ENSG00000165125	-0.0286	-0.104	0.0468	0.0451	-0.745	0.456	0.827	-6.37
Tissue epithelial cells	11 vs all	INTS1	0.509	ENSG00000164880	-0.12	-0.436	0.196	1.45	-0.745	0.456	0.827	-6.37
Tissue epithelial cells	11 vs all	AC007370.1	0.5	ENSG00000250098	-0.0247	-0.0899	0.0404	0.0279	-0.745	0.456	0.827	-6.37
Tissue epithelial cells	11 vs all	PRAF2	0.501	ENSG00000243279	-0.0322	-0.117	0.0526	0.0626	-0.745	0.456	0.827	-6.37
Tissue epithelial cells	11 vs all	CHRM1	0.5	ENSG00000168539	-0.0224	-0.0816	0.0367	0.0302	-0.745	0.457	0.827	-6.37
Tissue epithelial cells	11 vs all	DCTN5	0.529	ENSG00000166847	0.121	-0.198	0.439	1.63	0.745	0.457	0.827	-6.37
Tissue epithelial cells	11 vs all	MAS1	0.5	ENSG00000130368	0.0129	-0.0211	0.0468	0.0111	0.745	0.457	0.827	-6.37
Tissue epithelial cells	11 vs all	LIN28B-AS1	0.5	ENSG00000203809	-0.0365	-0.133	0.0598	0.0735	-0.745	0.457	0.827	-6.37
Tissue epithelial cells	11 vs all	LRIT3	0.5	ENSG00000183423	-0.0277	-0.101	0.0454	0.0498	-0.745	0.457	0.827	-6.37
Tissue epithelial cells	11 vs all	TMX2-CTNND1	0.5	ENSG00000254462	-0.0183	-0.0666	0.03	0.0296	-0.745	0.457	0.827	-6.37
Tissue epithelial cells	11 vs all	UBE2F-SCLY	0.5	ENSG00000258984	-0.0714	-0.26	0.117	0.359	-0.745	0.457	0.827	-6.37
Tissue epithelial cells	11 vs all	LACTB2-AS1	0.499	ENSG00000246366	-0.0343	-0.125	0.0562	0.102	-0.745	0.457	0.827	-6.37
Tissue epithelial cells	11 vs all	PYCARD-AS1	0.5	ENSG00000261359	-0.0537	-0.195	0.088	0.143	-0.744	0.457	0.827	-6.37
Tissue epithelial cells	11 vs all	AC091045.1	0.5	ENSG00000259536	-0.0568	-0.207	0.093	0.171	-0.744	0.457	0.827	-6.37
Tissue epithelial cells	11 vs all	AC016773.1	0.496	ENSG00000270195	-0.0891	-0.324	0.146	0.466	-0.744	0.457	0.827	-6.37
Tissue epithelial cells	11 vs all	ZNF682	0.503	ENSG00000197124	-0.11	-0.399	0.18	0.85	-0.744	0.457	0.827	-6.37
Tissue epithelial cells	11 vs all	AC008991.1	0.5	ENSG00000267528	-0.0201	-0.0733	0.033	0.0193	-0.744	0.457	0.827	-6.37
Tissue epithelial cells	11 vs all	AF129075.2	0.5	ENSG00000273254	-0.0264	-0.0962	0.0433	0.0662	-0.744	0.457	0.827	-6.37
Tissue epithelial cells	11 vs all	GSTP1	0.519	ENSG00000084207	0.121	-0.198	0.44	1.07	0.744	0.457	0.827	-6.37
Tissue epithelial cells	11 vs all	AC027601.2	0.5	ENSG00000262115	-0.0128	-0.0466	0.021	0.0122	-0.744	0.457	0.827	-6.37
Tissue epithelial cells	11 vs all	JAKMIP1	0.5	ENSG00000152969	-0.0508	-0.185	0.0833	0.103	-0.744	0.457	0.827	-6.37
Tissue epithelial cells	11 vs all	PMF1-BGLAP	0.499	ENSG00000260238	-0.0293	-0.107	0.048	0.0583	-0.744	0.457	0.827	-6.37
Tissue epithelial cells	11 vs all	AC131011.1	0.5	ENSG00000233785	-0.0278	-0.101	0.0457	0.0442	-0.744	0.457	0.827	-6.37
Tissue epithelial cells	11 vs all	PIANP	0.5	ENSG00000139200	-0.0258	-0.0939	0.0423	0.0247	-0.744	0.457	0.827	-6.37
Tissue epithelial cells	11 vs all	AC032011.1	0.5	ENSG00000274340	-0.01	-0.0364	0.0164	0.0118	-0.744	0.457	0.827	-6.37
Tissue epithelial cells	11 vs all	TBC1D12	0.517	ENSG00000108239	0.138	-0.226	0.501	2.11	0.743	0.457	0.827	-6.37
Tissue epithelial cells	11 vs all	BCL6B	0.5	ENSG00000161940	-0.0539	-0.196	0.0884	0.0791	-0.743	0.457	0.827	-6.37
Tissue epithelial cells	11 vs all	ERFE	0.5	ENSG00000178752	-0.0068	-0.0248	0.0112	0.0065	-0.743	0.457	0.827	-6.37
Tissue epithelial cells	11 vs all	AC097716.1	0.5	ENSG00000249678	-0.0286	-0.104	0.047	0.0502	-0.743	0.458	0.827	-6.37
Tissue epithelial cells	11 vs all	F3	0.503	ENSG00000117525	-0.177	-0.643	0.29	1.02	-0.743	0.458	0.827	-6.37
Tissue epithelial cells	11 vs all	AL022315.1	0.5	ENSG00000225867	0.00161	-0.00264	0.00587	0.000645	0.743	0.458	0.827	-6.37
Tissue epithelial cells	11 vs all	AP003032.1	0.5	ENSG00000254675	-0.0123	-0.0447	0.0202	0.0117	-0.743	0.458	0.827	-6.37
Tissue epithelial cells	11 vs all	FAM169B	0.5	ENSG00000283597	-0.0353	-0.129	0.058	0.0976	-0.743	0.458	0.827	-6.37
Tissue epithelial cells	11 vs all	WNT2B	0.512	ENSG00000134245	0.138	-0.226	0.502	1.67	0.743	0.458	0.827	-6.37
Tissue epithelial cells	11 vs all	VPS29	0.504	ENSG00000111237	-0.125	-0.456	0.206	2.06	-0.743	0.458	0.827	-6.37
Tissue epithelial cells	11 vs all	MMAA	0.519	ENSG00000151611	0.114	-0.187	0.415	1.04	0.743	0.458	0.827	-6.37
Tissue epithelial cells	11 vs all	CCDC190	0.5	ENSG00000185860	-0.0123	-0.0448	0.0202	0.0118	-0.743	0.458	0.827	-6.37
Tissue epithelial cells	11 vs all	HOPX	0.5	ENSG00000171476	-0.0278	-0.101	0.0457	0.0364	-0.743	0.458	0.827	-6.37
Tissue epithelial cells	11 vs all	CHRM5	0.5	ENSG00000184984	-0.0483	-0.176	0.0794	0.154	-0.743	0.458	0.827	-6.37
Tissue epithelial cells	11 vs all	SP5	0.5	ENSG00000204335	-0.0121	-0.0439	0.0198	0.0115	-0.743	0.458	0.828	-6.37
Tissue epithelial cells	11 vs all	PTGDR2	0.5	ENSG00000183134	-0.0179	-0.0651	0.0294	0.0171	-0.742	0.458	0.828	-6.37
Tissue epithelial cells	11 vs all	RNF24	0.507	ENSG00000101236	0.161	-0.264	0.586	1.55	0.742	0.458	0.828	-6.37
Tissue epithelial cells	11 vs all	LINC02377	0.499	ENSG00000250102	-0.0308	-0.112	0.0507	0.055	-0.742	0.458	0.828	-6.37
Tissue epithelial cells	11 vs all	AC244093.5	0.5	ENSG00000278638	-0.0112	-0.0409	0.0185	0.0107	-0.742	0.458	0.828	-6.37
Tissue epithelial cells	11 vs all	CLTC	0.532	ENSG00000141367	0.109	-0.18	0.398	3.06	0.742	0.458	0.828	-6.37
Tissue epithelial cells	11 vs all	AC007179.1	0.5	ENSG00000231815	0.0348	-0.0574	0.127	0.059	0.742	0.459	0.828	-6.37
Tissue epithelial cells	11 vs all	EPHX1	0.51	ENSG00000143819	-0.102	-0.371	0.167	0.743	-0.742	0.459	0.828	-6.37
Tissue epithelial cells	11 vs all	AL135937.1	0.5	ENSG00000234900	-0.0178	-0.0648	0.0293	0.0231	-0.741	0.459	0.828	-6.37
Tissue epithelial cells	11 vs all	ENO1-AS1	0.5	ENSG00000230679	-0.0303	-0.111	0.05	0.0735	-0.741	0.459	0.828	-6.37
Tissue epithelial cells	11 vs all	YIPF7	0.501	ENSG00000177752	-0.0412	-0.15	0.068	0.0859	-0.741	0.459	0.828	-6.37
Tissue epithelial cells	11 vs all	AC007106.1	0.5	ENSG00000251410	-0.00928	-0.0338	0.0153	0.00887	-0.741	0.459	0.828	-6.37
Tissue epithelial cells	11 vs all	KIF21B	0.502	ENSG00000116852	-0.0782	-0.285	0.129	0.398	-0.741	0.459	0.828	-6.37
Tissue epithelial cells	11 vs all	LINC02080	0.5	ENSG00000267065	-0.0341	-0.124	0.0562	0.0559	-0.741	0.459	0.828	-6.37
Tissue epithelial cells	11 vs all	TMEM186	0.501	ENSG00000184857	-0.0653	-0.238	0.108	0.304	-0.741	0.459	0.828	-6.37
Tissue epithelial cells	11 vs all	AC011921.1	0.502	ENSG00000259349	-0.0926	-0.338	0.153	0.649	-0.741	0.459	0.828	-6.37
Tissue epithelial cells	11 vs all	TMEM145	0.5	ENSG00000167619	-0.0356	-0.13	0.0587	0.0445	-0.741	0.459	0.828	-6.37
Tissue epithelial cells	11 vs all	LINC01387	0.501	ENSG00000265944	0.0132	-0.0219	0.0484	0.0195	0.741	0.459	0.828	-6.37
Tissue epithelial cells	11 vs all	CCER2	0.499	ENSG00000262484	-0.0635	-0.232	0.105	0.124	-0.741	0.459	0.829	-6.37
Tissue epithelial cells	11 vs all	LINC00867	0.5	ENSG00000232139	-0.0118	-0.0432	0.0195	0.0113	-0.741	0.459	0.829	-6.37
Tissue epithelial cells	11 vs all	AL354861.3	0.5	ENSG00000268926	-0.023	-0.0838	0.0379	0.0277	-0.741	0.459	0.829	-6.37
Tissue epithelial cells	11 vs all	AC112484.1	0.5	ENSG00000231305	-0.0186	-0.0678	0.0307	0.0284	-0.741	0.459	0.829	-6.37
Tissue epithelial cells	11 vs all	THEMIS	0.501	ENSG00000172673	-0.07	-0.256	0.116	0.194	-0.74	0.46	0.829	-6.38
Tissue epithelial cells	11 vs all	IRGM	0.5	ENSG00000237693	0.0209	-0.0345	0.0762	0.0336	0.74	0.46	0.829	-6.38
Tissue epithelial cells	11 vs all	AL353753.1	0.5	ENSG00000276759	-0.00944	-0.0345	0.0156	0.00903	-0.74	0.46	0.829	-6.38
Tissue epithelial cells	11 vs all	ATOX1	0.511	ENSG00000177556	0.0987	-0.163	0.361	0.738	0.74	0.46	0.829	-6.38
Tissue epithelial cells	11 vs all	ASIC3	0.499	ENSG00000213199	-0.0411	-0.15	0.068	0.0836	-0.74	0.46	0.829	-6.38
Tissue epithelial cells	11 vs all	AC079610.1	0.5	ENSG00000196096	-0.0167	-0.061	0.0276	0.0217	-0.74	0.46	0.829	-6.38
Tissue epithelial cells	11 vs all	ARMC7	0.51	ENSG00000125449	0.0995	-0.165	0.364	0.789	0.739	0.46	0.83	-6.38
Tissue epithelial cells	11 vs all	AIPL1	0.5	ENSG00000129221	-0.0276	-0.101	0.0457	0.0381	-0.739	0.46	0.83	-6.38
Tissue epithelial cells	11 vs all	RNF157-AS1	0.5	ENSG00000267128	-0.0327	-0.12	0.0542	0.037	-0.739	0.46	0.83	-6.38
Tissue epithelial cells	11 vs all	AL121790.1	0.499	ENSG00000258414	-0.0509	-0.186	0.0843	0.145	-0.739	0.46	0.83	-6.38
Tissue epithelial cells	11 vs all	AC093690.1	0.5	ENSG00000223522	-0.0113	-0.0413	0.0187	0.0108	-0.739	0.46	0.83	-6.38
Tissue epithelial cells	11 vs all	CPT1B	0.501	ENSG00000205560	0.0255	-0.0422	0.0932	0.0427	0.739	0.46	0.83	-6.38
Tissue epithelial cells	11 vs all	NAALADL2-AS1	0.499	ENSG00000225552	-0.0209	-0.0764	0.0346	0.02	-0.739	0.46	0.83	-6.38
Tissue epithelial cells	11 vs all	ARF3	0.503	ENSG00000134287	0.0437	-0.0724	0.16	0.13	0.739	0.46	0.83	-6.38
Tissue epithelial cells	11 vs all	RORC	0.502	ENSG00000143365	-0.116	-0.423	0.192	0.887	-0.739	0.46	0.83	-6.38
Tissue epithelial cells	11 vs all	MRPS11	0.505	ENSG00000181991	-0.111	-0.406	0.184	1.08	-0.739	0.46	0.83	-6.38
Tissue epithelial cells	11 vs all	AC004870.3	0.5	ENSG00000229192	-0.0535	-0.196	0.0887	0.0743	-0.739	0.46	0.83	-6.38
Tissue epithelial cells	11 vs all	SPATA3	0.5	ENSG00000173699	-0.0192	-0.0702	0.0318	0.0244	-0.738	0.461	0.83	-6.38
Tissue epithelial cells	11 vs all	LINC01744	0.5	ENSG00000236497	-0.012	-0.0439	0.0199	0.0115	-0.738	0.461	0.83	-6.38
Tissue epithelial cells	11 vs all	AC091691.2	0.5	ENSG00000265484	0.00862	-0.0143	0.0315	0.00736	0.738	0.461	0.83	-6.38
Tissue epithelial cells	11 vs all	LINC00430	0.5	ENSG00000233528	-0.00984	-0.036	0.0163	0.00941	-0.738	0.461	0.83	-6.38
Tissue epithelial cells	11 vs all	PCAT14	0.502	ENSG00000280623	-0.0782	-0.286	0.13	0.428	-0.738	0.461	0.83	-6.38
Tissue epithelial cells	11 vs all	LINC02526	0.5	ENSG00000229654	-0.00623	-0.0228	0.0103	0.00596	-0.738	0.461	0.83	-6.38
Tissue epithelial cells	11 vs all	SLITRK4	0.5	ENSG00000179542	-0.0127	-0.0465	0.0211	0.0122	-0.738	0.461	0.83	-6.38
Tissue epithelial cells	11 vs all	AL356157.1	0.5	ENSG00000234580	-0.0039	-0.0143	0.00649	0.00374	-0.738	0.461	0.83	-6.38
Tissue epithelial cells	11 vs all	FAM199X	0.522	ENSG00000123575	0.117	-0.194	0.428	1.3	0.738	0.461	0.83	-6.38
Tissue epithelial cells	11 vs all	AC022165.1	0.5	ENSG00000261243	0.00921	-0.0153	0.0337	0.0104	0.738	0.461	0.83	-6.38
Tissue epithelial cells	11 vs all	ACTR3C	0.479	ENSG00000106526	-0.153	-0.559	0.254	2.15	-0.738	0.461	0.83	-6.38
Tissue epithelial cells	11 vs all	MAGEC3	0.5	ENSG00000165509	-0.0255	-0.0933	0.0424	0.0301	-0.738	0.461	0.831	-6.38
Tissue epithelial cells	11 vs all	LINC02553	0.5	ENSG00000255039	0.0206	-0.0343	0.0755	0.0316	0.738	0.461	0.831	-6.38
Tissue epithelial cells	11 vs all	HLX	0.5	ENSG00000136630	-0.067	-0.245	0.111	0.181	-0.738	0.461	0.831	-6.38
Tissue epithelial cells	11 vs all	AC024884.2	0.5	ENSG00000276272	-0.0105	-0.0383	0.0174	0.01	-0.738	0.461	0.831	-6.38
Tissue epithelial cells	11 vs all	AL359397.1	0.501	ENSG00000258857	0.0184	-0.0307	0.0676	0.038	0.738	0.461	0.831	-6.38
Tissue epithelial cells	11 vs all	BLOC1S6	0.5	ENSG00000104164	-0.0128	-0.0468	0.0212	0.0122	-0.737	0.461	0.831	-6.38
Tissue epithelial cells	11 vs all	AC008655.2	0.5	ENSG00000269392	-0.0312	-0.114	0.052	0.0754	-0.737	0.461	0.831	-6.38
Tissue epithelial cells	11 vs all	LINC00664	0.5	ENSG00000268658	-0.00476	-0.0174	0.00791	0.00455	-0.737	0.461	0.831	-6.38
Tissue epithelial cells	11 vs all	TMPRSS6	0.505	ENSG00000187045	0.0648	-0.108	0.237	0.157	0.737	0.461	0.831	-6.38
Tissue epithelial cells	11 vs all	REEP5	0.523	ENSG00000129625	-0.129	-0.472	0.214	1.53	-0.737	0.461	0.831	-6.38
Tissue epithelial cells	11 vs all	AL691520.1	0.5	ENSG00000285473	-0.0178	-0.0653	0.0297	0.017	-0.737	0.461	0.831	-6.38
Tissue epithelial cells	11 vs all	AL137224.1	0.5	ENSG00000255271	-0.00673	-0.0247	0.0112	0.00644	-0.737	0.462	0.831	-6.38
Tissue epithelial cells	11 vs all	CDK15	0.5	ENSG00000138395	-0.0377	-0.138	0.0628	0.063	-0.737	0.462	0.831	-6.38
Tissue epithelial cells	11 vs all	ERVMER61-1	0.499	ENSG00000230426	-0.067	-0.246	0.112	0.303	-0.737	0.462	0.831	-6.38
Tissue epithelial cells	11 vs all	GOLGA8H	0.5	ENSG00000261794	-0.0129	-0.0471	0.0214	0.0123	-0.737	0.462	0.831	-6.38
Tissue epithelial cells	11 vs all	LINC02469	0.501	ENSG00000248408	0.00685	-0.0114	0.0251	0.00525	0.737	0.462	0.831	-6.38
Tissue epithelial cells	11 vs all	SKA1	0.495	ENSG00000154839	-0.0518	-0.19	0.0863	0.135	-0.737	0.462	0.831	-6.38
Tissue epithelial cells	11 vs all	IL36G	0.5	ENSG00000136688	0.0117	-0.0196	0.0431	0.0131	0.737	0.462	0.831	-6.38
Tissue epithelial cells	11 vs all	CLDN20	0.499	ENSG00000171217	-0.0332	-0.122	0.0554	0.0757	-0.737	0.462	0.831	-6.38
Tissue epithelial cells	11 vs all	DIAPH3-AS1	0.499	ENSG00000227528	-0.0171	-0.0627	0.0285	0.0276	-0.736	0.462	0.831	-6.38
Tissue epithelial cells	11 vs all	SHOX2	0.5	ENSG00000168779	-0.027	-0.0992	0.0451	0.0415	-0.736	0.462	0.831	-6.38
Tissue epithelial cells	11 vs all	AC108474.1	0.499	ENSG00000250971	-0.051	-0.187	0.085	0.106	-0.736	0.462	0.831	-6.38
Tissue epithelial cells	11 vs all	NCLN	0.511	ENSG00000125912	-0.146	-0.534	0.243	1.81	-0.736	0.462	0.831	-6.38
Tissue epithelial cells	11 vs all	NLRP11	0.5	ENSG00000179873	-0.0238	-0.0871	0.0396	0.039	-0.736	0.462	0.831	-6.38
Tissue epithelial cells	11 vs all	AC048337.1	0.5	ENSG00000258435	-0.00805	-0.0295	0.0134	0.0077	-0.736	0.462	0.831	-6.38
Tissue epithelial cells	11 vs all	AL121772.3	0.5	ENSG00000276952	-0.0149	-0.0548	0.0249	0.0165	-0.736	0.462	0.831	-6.38
Tissue epithelial cells	11 vs all	AC004846.1	0.5	ENSG00000258376	-0.0157	-0.0576	0.0262	0.015	-0.736	0.462	0.831	-6.38
Tissue epithelial cells	11 vs all	SHANK2-AS1	0.5	ENSG00000226627	-0.0154	-0.0564	0.0256	0.0147	-0.736	0.462	0.831	-6.38
Tissue epithelial cells	11 vs all	MEGF11	0.506	ENSG00000157890	-0.101	-0.369	0.168	0.646	-0.736	0.462	0.831	-6.38
Tissue epithelial cells	11 vs all	ZNF841	0.5	ENSG00000197608	-0.00584	-0.0214	0.00975	0.00559	-0.736	0.462	0.831	-6.38
Tissue epithelial cells	11 vs all	MESTIT1	0.5	ENSG00000272701	-0.0198	-0.0726	0.033	0.0355	-0.736	0.462	0.831	-6.38
Tissue epithelial cells	11 vs all	IGHV1-18	0.5	ENSG00000211945	-0.022	-0.0809	0.0368	0.0211	-0.736	0.462	0.831	-6.38
Tissue epithelial cells	11 vs all	RDH14	0.503	ENSG00000240857	0.0551	-0.092	0.202	0.194	0.735	0.462	0.831	-6.38
Tissue epithelial cells	11 vs all	PRCD	0.5	ENSG00000214140	-0.0608	-0.223	0.102	0.124	-0.735	0.462	0.831	-6.38
Tissue epithelial cells	11 vs all	SOX18	0.5	ENSG00000203883	-0.0402	-0.147	0.0671	0.0511	-0.735	0.462	0.831	-6.38
Tissue epithelial cells	11 vs all	AL512306.2	0.5	ENSG00000240219	-0.0698	-0.256	0.117	0.117	-0.735	0.462	0.831	-6.38
Tissue epithelial cells	11 vs all	SEC62-AS1	0.5	ENSG00000240373	-0.0128	-0.0471	0.0215	0.0145	-0.735	0.462	0.831	-6.38
Tissue epithelial cells	11 vs all	LINC00861	0.5	ENSG00000245164	-0.016	-0.0589	0.0268	0.0175	-0.735	0.462	0.831	-6.38
Tissue epithelial cells	11 vs all	GHRL	0.499	ENSG00000157017	-0.047	-0.173	0.0786	0.155	-0.735	0.463	0.831	-6.38
Tissue epithelial cells	11 vs all	AC098828.2	0.501	ENSG00000223734	0.0179	-0.0299	0.0656	0.0236	0.735	0.463	0.831	-6.38
Tissue epithelial cells	11 vs all	C18orf65	0.5	ENSG00000275763	0.0092	-0.0154	0.0338	0.00387	0.735	0.463	0.831	-6.38
Tissue epithelial cells	11 vs all	AL354793.1	0.5	ENSG00000230105	-0.0281	-0.103	0.0469	0.0569	-0.735	0.463	0.831	-6.38
Tissue epithelial cells	11 vs all	AKAP14	0.5	ENSG00000186471	-0.0246	-0.0905	0.0412	0.046	-0.735	0.463	0.831	-6.38
Tissue epithelial cells	11 vs all	LRRC39	0.502	ENSG00000122477	-0.0473	-0.174	0.0792	0.166	-0.735	0.463	0.831	-6.38
Tissue epithelial cells	11 vs all	AL020994.2	0.5	ENSG00000230051	-0.00723	-0.0266	0.0121	0.00692	-0.735	0.463	0.831	-6.38
Tissue epithelial cells	11 vs all	AC096920.1	0.5	ENSG00000280382	-0.00992	-0.0364	0.0166	0.00949	-0.735	0.463	0.831	-6.38
Tissue epithelial cells	11 vs all	CELSR3	0.502	ENSG00000008300	-0.0583	-0.214	0.0975	0.184	-0.735	0.463	0.831	-6.38
Tissue epithelial cells	11 vs all	PI4KB	0.506	ENSG00000143393	-0.119	-0.435	0.198	1.69	-0.735	0.463	0.831	-6.38
Tissue epithelial cells	11 vs all	RNASE7	0.5	ENSG00000165799	-0.00932	-0.0342	0.0156	0.0111	-0.735	0.463	0.831	-6.38
Tissue epithelial cells	11 vs all	NKX3-1	0.5	ENSG00000167034	-0.0171	-0.0628	0.0286	0.0164	-0.735	0.463	0.831	-6.38
Tissue epithelial cells	11 vs all	CD209	0.5	ENSG00000090659	-0.00688	-0.0253	0.0115	0.00658	-0.735	0.463	0.831	-6.38
Tissue epithelial cells	11 vs all	AL133342.1	0.5	ENSG00000278231	-0.0089	-0.0327	0.0149	0.00851	-0.734	0.463	0.831	-6.38
Tissue epithelial cells	11 vs all	LINC01753	0.5	ENSG00000230250	0.00764	-0.0128	0.0281	0.00582	0.734	0.463	0.831	-6.38
Tissue epithelial cells	11 vs all	AC090061.1	0.499	ENSG00000247363	-0.0245	-0.0901	0.0411	0.0391	-0.734	0.463	0.831	-6.38
Tissue epithelial cells	11 vs all	GTF2H2	0.507	ENSG00000145736	-0.108	-0.398	0.181	0.826	-0.734	0.463	0.831	-6.38
Tissue epithelial cells	11 vs all	CRYAB	0.5	ENSG00000109846	-0.0565	-0.208	0.0946	0.0861	-0.734	0.463	0.831	-6.38
Tissue epithelial cells	11 vs all	AC091808.1	0.5	ENSG00000234191	-0.0136	-0.0501	0.0229	0.013	-0.734	0.463	0.831	-6.38
Tissue epithelial cells	11 vs all	SOX15	0.5	ENSG00000129194	-0.026	-0.0956	0.0436	0.0387	-0.734	0.463	0.831	-6.38
Tissue epithelial cells	11 vs all	AJUBA	0.5	ENSG00000129474	-0.0187	-0.0687	0.0313	0.0179	-0.734	0.463	0.831	-6.38
Tissue epithelial cells	11 vs all	RFLNB	0.5	ENSG00000183688	-0.0542	-0.199	0.0908	0.116	-0.734	0.463	0.831	-6.38
Tissue epithelial cells	11 vs all	SUN1	0.523	ENSG00000164828	-0.109	-0.4	0.182	2.59	-0.734	0.463	0.831	-6.38
Tissue epithelial cells	11 vs all	AC009185.1	0.501	ENSG00000253653	0.0223	-0.0374	0.0821	0.0358	0.734	0.463	0.831	-6.38
Tissue epithelial cells	11 vs all	AC087277.1	0.5	ENSG00000254566	0.00292	-0.00489	0.0107	0.00108	0.734	0.463	0.831	-6.38
Tissue epithelial cells	11 vs all	CTRL	0.5	ENSG00000141086	-0.0154	-0.0565	0.0258	0.0228	-0.734	0.463	0.831	-6.38
Tissue epithelial cells	11 vs all	AC024475.3	0.5	ENSG00000255269	-0.00812	-0.0299	0.0136	0.00777	-0.734	0.463	0.832	-6.38
Tissue epithelial cells	11 vs all	ARMCX3-AS1	0.5	ENSG00000228275	-0.00959	-0.0352	0.0161	0.00917	-0.734	0.463	0.832	-6.38
Tissue epithelial cells	11 vs all	HLF	0.5	ENSG00000108924	-0.0645	-0.237	0.108	0.15	-0.733	0.464	0.832	-6.38
Tissue epithelial cells	11 vs all	AMY2B	0.507	ENSG00000240038	-0.103	-0.379	0.173	0.866	-0.733	0.464	0.832	-6.38
Tissue epithelial cells	11 vs all	AC102945.1	0.5	ENSG00000253112	-0.0104	-0.0383	0.0175	0.00997	-0.733	0.464	0.832	-6.38
Tissue epithelial cells	11 vs all	AC099342.1	0.5	ENSG00000226097	-0.00289	-0.0106	0.00485	0.00276	-0.733	0.464	0.832	-6.38
Tissue epithelial cells	11 vs all	RUNDC3A	0.5	ENSG00000108309	-0.0568	-0.209	0.0954	0.0778	-0.733	0.464	0.832	-6.38
Tissue epithelial cells	11 vs all	ZBTB17	0.497	ENSG00000116809	-0.109	-0.401	0.183	1.11	-0.733	0.464	0.832	-6.38
Tissue epithelial cells	11 vs all	OR14A16	0.5	ENSG00000196772	-0.0328	-0.121	0.0551	0.0314	-0.733	0.464	0.832	-6.38
Tissue epithelial cells	11 vs all	AL645937.2	0.5	ENSG00000227206	-0.00364	-0.0134	0.00611	0.00348	-0.733	0.464	0.832	-6.38
Tissue epithelial cells	11 vs all	SLC25A44	0.511	ENSG00000160785	0.095	-0.16	0.35	0.764	0.733	0.464	0.832	-6.38
Tissue epithelial cells	11 vs all	L3MBTL4-AS1	0.5	ENSG00000264707	-0.0144	-0.0528	0.0241	0.0137	-0.733	0.464	0.832	-6.38
Tissue epithelial cells	11 vs all	CTAGE9	0.503	ENSG00000236761	0.0347	-0.0583	0.128	0.074	0.733	0.464	0.832	-6.38
Tissue epithelial cells	11 vs all	AP002770.1	0.5	ENSG00000256034	-0.0128	-0.047	0.0214	0.0154	-0.733	0.464	0.832	-6.38
Tissue epithelial cells	11 vs all	OLR1	0.5	ENSG00000173391	0.0065	-0.0109	0.0239	0.00646	0.733	0.464	0.832	-6.38
Tissue epithelial cells	11 vs all	AC009120.4	0.5	ENSG00000261248	0.00838	-0.0141	0.0308	0.00736	0.733	0.464	0.832	-6.38
Tissue epithelial cells	11 vs all	TBC1D28	0.5	ENSG00000189375	-0.0179	-0.0659	0.0301	0.0171	-0.733	0.464	0.832	-6.38
Tissue epithelial cells	11 vs all	HTR3E-AS1	0.5	ENSG00000238020	-0.0208	-0.0767	0.035	0.0221	-0.733	0.464	0.832	-6.38
Tissue epithelial cells	11 vs all	LINC01700	0.5	ENSG00000232837	-0.0189	-0.0696	0.0318	0.0203	-0.732	0.464	0.832	-6.38
Tissue epithelial cells	11 vs all	LINC02387	0.5	ENSG00000256232	-0.0115	-0.0422	0.0193	0.0148	-0.732	0.464	0.832	-6.38
Tissue epithelial cells	11 vs all	PRY	0.5	ENSG00000169789	-0.0122	-0.0448	0.0204	0.0138	-0.732	0.464	0.832	-6.38
Tissue epithelial cells	11 vs all	AC005387.2	0.5	ENSG00000269191	-0.0126	-0.0464	0.0212	0.0121	-0.732	0.464	0.832	-6.38
Tissue epithelial cells	11 vs all	CHRNB3	0.5	ENSG00000147432	-0.0243	-0.0894	0.0408	0.0408	-0.732	0.464	0.832	-6.38
Tissue epithelial cells	11 vs all	AL805961.1	0.5	ENSG00000284668	-0.0106	-0.0391	0.0179	0.0102	-0.732	0.464	0.832	-6.38
Tissue epithelial cells	11 vs all	TBX2-AS1	0.5	ENSG00000267280	-0.0189	-0.0697	0.0318	0.0181	-0.732	0.464	0.832	-6.38
Tissue epithelial cells	11 vs all	TOX4	0.533	ENSG00000092203	0.121	-0.204	0.446	1.57	0.732	0.464	0.832	-6.38
Tissue epithelial cells	11 vs all	CREBL2	0.506	ENSG00000111269	-0.108	-0.399	0.182	0.908	-0.732	0.464	0.832	-6.38
Tissue epithelial cells	11 vs all	CPN2	0.5	ENSG00000178772	0.00986	-0.0166	0.0363	0.00594	0.732	0.464	0.832	-6.38
Tissue epithelial cells	11 vs all	Z98752.4	0.5	ENSG00000282876	-0.0121	-0.0444	0.0203	0.0115	-0.732	0.464	0.832	-6.38
Tissue epithelial cells	11 vs all	INPP1	0.527	ENSG00000151689	0.127	-0.214	0.469	1.65	0.732	0.464	0.832	-6.38
Tissue epithelial cells	11 vs all	AC104823.1	0.5	ENSG00000224099	-0.00616	-0.0227	0.0104	0.00589	-0.732	0.464	0.832	-6.38
Tissue epithelial cells	11 vs all	CIDEA	0.5	ENSG00000176194	-0.00735	-0.0271	0.0124	0.00703	-0.732	0.464	0.832	-6.38
Tissue epithelial cells	11 vs all	UNC45A	0.505	ENSG00000140553	-0.115	-0.423	0.193	1.24	-0.732	0.465	0.832	-6.38
Tissue epithelial cells	11 vs all	KIAA0040	0.506	ENSG00000235750	-0.12	-0.442	0.202	0.928	-0.732	0.465	0.832	-6.38
Tissue epithelial cells	11 vs all	AL356515.1	0.499	ENSG00000276527	-0.029	-0.107	0.0488	0.0511	-0.732	0.465	0.832	-6.38
Tissue epithelial cells	11 vs all	GPR15	0.5	ENSG00000154165	-0.018	-0.0664	0.0304	0.0172	-0.732	0.465	0.832	-6.38
Tissue epithelial cells	11 vs all	HGH1	0.499	ENSG00000235173	-0.0588	-0.217	0.0991	0.224	-0.731	0.465	0.832	-6.38
Tissue epithelial cells	11 vs all	AC053503.2	0.5	ENSG00000229525	-0.0457	-0.168	0.0771	0.136	-0.731	0.465	0.832	-6.38
Tissue epithelial cells	11 vs all	AC008474.1	0.5	ENSG00000267557	-0.0079	-0.0291	0.0133	0.00756	-0.731	0.465	0.832	-6.38
Tissue epithelial cells	11 vs all	IMPG1	0.5	ENSG00000112706	-0.0296	-0.109	0.05	0.0643	-0.731	0.465	0.833	-6.38
Tissue epithelial cells	11 vs all	ADGRD2	0.5	ENSG00000180264	-0.00955	-0.0352	0.0161	0.00914	-0.731	0.465	0.833	-6.38
Tissue epithelial cells	11 vs all	APOBEC3C	0.5	ENSG00000244509	-0.0141	-0.0518	0.0237	0.0134	-0.731	0.465	0.833	-6.38
Tissue epithelial cells	11 vs all	AC073172.1	0.5	ENSG00000254789	-0.0106	-0.0391	0.0179	0.0101	-0.731	0.465	0.833	-6.38
Tissue epithelial cells	11 vs all	SKIDA1	0.5	ENSG00000180592	-0.0222	-0.082	0.0375	0.0213	-0.731	0.465	0.833	-6.38
Tissue epithelial cells	11 vs all	ALS2CL	0.506	ENSG00000178038	0.147	-0.248	0.542	2	0.731	0.465	0.833	-6.38
Tissue epithelial cells	11 vs all	AL023583.1	0.5	ENSG00000272209	0.00552	-0.00932	0.0204	0.00368	0.731	0.465	0.833	-6.38
Tissue epithelial cells	11 vs all	LINC00970	0.497	ENSG00000203601	-0.149	-0.548	0.251	1.18	-0.731	0.465	0.833	-6.38
Tissue epithelial cells	11 vs all	CCNO	0.497	ENSG00000152669	-0.0761	-0.281	0.129	0.303	-0.73	0.465	0.833	-6.38
Tissue epithelial cells	11 vs all	AC138028.1	0.5	ENSG00000182376	-0.0155	-0.0571	0.0261	0.0148	-0.73	0.465	0.833	-6.38
Tissue epithelial cells	11 vs all	AC127029.2	0.5	ENSG00000263489	-0.00388	-0.0143	0.00655	0.00371	-0.73	0.465	0.833	-6.38
Tissue epithelial cells	11 vs all	AC099542.1	0.5	ENSG00000241593	-0.0211	-0.0779	0.0357	0.0256	-0.73	0.466	0.833	-6.38
Tissue epithelial cells	11 vs all	RGS4	0.5	ENSG00000117152	-0.0327	-0.121	0.0553	0.0313	-0.73	0.466	0.833	-6.38
Tissue epithelial cells	11 vs all	AC006487.1	0.5	ENSG00000249906	-0.0271	-0.1	0.0458	0.0396	-0.73	0.466	0.833	-6.38
Tissue epithelial cells	11 vs all	NXPE1	0.413	ENSG00000095110	-0.213	-0.786	0.36	3.79	-0.73	0.466	0.833	-6.38
Tissue epithelial cells	11 vs all	C2orf69	0.504	ENSG00000178074	-0.0934	-0.345	0.158	0.599	-0.73	0.466	0.833	-6.38
Tissue epithelial cells	11 vs all	ARRDC1-AS1	0.501	ENSG00000203993	-0.0945	-0.349	0.16	0.716	-0.73	0.466	0.833	-6.38
Tissue epithelial cells	11 vs all	HLTF-AS1	0.5	ENSG00000239718	-0.0169	-0.0623	0.0285	0.0161	-0.73	0.466	0.833	-6.38
Tissue epithelial cells	11 vs all	LPAR1	0.498	ENSG00000198121	-0.163	-0.601	0.275	2.35	-0.73	0.466	0.833	-6.38
Tissue epithelial cells	11 vs all	PPP6R1	0.517	ENSG00000105063	0.117	-0.198	0.432	1.2	0.73	0.466	0.833	-6.38
Tissue epithelial cells	11 vs all	AL121983.2	0.5	ENSG00000227373	-0.0445	-0.164	0.0753	0.166	-0.73	0.466	0.833	-6.38
Tissue epithelial cells	11 vs all	PLA2G1B	0.5	ENSG00000170890	-0.01	-0.037	0.017	0.0096	-0.73	0.466	0.833	-6.38
Tissue epithelial cells	11 vs all	ADAMTS8	0.5	ENSG00000134917	-0.0379	-0.14	0.0641	0.0446	-0.73	0.466	0.833	-6.38
Tissue epithelial cells	11 vs all	AC105383.1	0.5	ENSG00000250241	-0.0149	-0.055	0.0252	0.0143	-0.729	0.466	0.833	-6.38
Tissue epithelial cells	11 vs all	DRD3	0.5	ENSG00000151577	0.0345	-0.0585	0.128	0.0579	0.729	0.466	0.833	-6.38
Tissue epithelial cells	11 vs all	ASB13	0.519	ENSG00000196372	0.125	-0.212	0.462	1.19	0.729	0.466	0.833	-6.38
Tissue epithelial cells	11 vs all	BCKDK	0.506	ENSG00000103507	0.0832	-0.141	0.307	0.518	0.729	0.466	0.833	-6.38
Tissue epithelial cells	11 vs all	AC011511.2	0.499	ENSG00000266978	-0.0504	-0.186	0.0854	0.151	-0.729	0.466	0.833	-6.38
Tissue epithelial cells	11 vs all	AC006460.1	0.499	ENSG00000228509	-0.0446	-0.165	0.0756	0.118	-0.729	0.466	0.833	-6.38
Tissue epithelial cells	11 vs all	GOLT1B	0.508	ENSG00000111711	-0.107	-0.394	0.181	0.945	-0.729	0.466	0.833	-6.38
Tissue epithelial cells	11 vs all	NOTUM	0.5	ENSG00000185269	0.0153	-0.0259	0.0564	0.0187	0.729	0.466	0.833	-6.38
Tissue epithelial cells	11 vs all	MYHAS	0.5	ENSG00000272975	-0.02	-0.074	0.0339	0.0318	-0.729	0.466	0.833	-6.38
Tissue epithelial cells	11 vs all	AC093525.2	0.5	ENSG00000260272	0.0121	-0.0205	0.0446	0.0127	0.729	0.466	0.833	-6.38
Tissue epithelial cells	11 vs all	ACSM2A	0.5	ENSG00000183747	0.0204	-0.0345	0.0752	0.0198	0.729	0.466	0.833	-6.38
Tissue epithelial cells	11 vs all	AC004982.2	0.502	ENSG00000272894	-0.056	-0.207	0.0949	0.248	-0.729	0.466	0.833	-6.38
Tissue epithelial cells	11 vs all	AZU1	0.5	ENSG00000172232	-0.0154	-0.0568	0.0261	0.0186	-0.729	0.466	0.833	-6.38
Tissue epithelial cells	11 vs all	ISOC1	0.502	ENSG00000066583	-0.0902	-0.333	0.153	0.612	-0.729	0.466	0.833	-6.38
Tissue epithelial cells	11 vs all	AC055822.1	0.5	ENSG00000272155	-0.0142	-0.0524	0.0241	0.0136	-0.729	0.466	0.833	-6.38
Tissue epithelial cells	11 vs all	DARS-AS1	0.501	ENSG00000231890	-0.0446	-0.165	0.0757	0.157	-0.729	0.467	0.833	-6.38
Tissue epithelial cells	11 vs all	AC012313.1	0.502	ENSG00000232098	0.0355	-0.0601	0.131	0.113	0.729	0.467	0.833	-6.38
Tissue epithelial cells	11 vs all	NPIPA7	0.5	ENSG00000214967	-0.012	-0.0442	0.0203	0.0114	-0.729	0.467	0.833	-6.38
Tissue epithelial cells	11 vs all	GPR107	0.523	ENSG00000148358	-0.122	-0.45	0.206	2.17	-0.728	0.467	0.833	-6.38
Tissue epithelial cells	11 vs all	LIFR-AS1	0.5	ENSG00000244968	-0.0556	-0.206	0.0943	0.148	-0.728	0.467	0.833	-6.38
Tissue epithelial cells	11 vs all	SPATA22	0.501	ENSG00000141255	-0.0517	-0.191	0.0877	0.137	-0.728	0.467	0.833	-6.38
Tissue epithelial cells	11 vs all	NHP2	0.501	ENSG00000145912	-0.0758	-0.28	0.129	0.394	-0.728	0.467	0.833	-6.38
Tissue epithelial cells	11 vs all	ELOVL7	0.509	ENSG00000164181	0.145	-0.246	0.536	1.51	0.728	0.467	0.833	-6.38
Tissue epithelial cells	11 vs all	SLMAP	0.509	ENSG00000163681	0.116	-0.197	0.429	3.19	0.728	0.467	0.833	-6.38
Tissue epithelial cells	11 vs all	RAB6D	0.502	ENSG00000233087	0.0274	-0.0465	0.101	0.0735	0.728	0.467	0.833	-6.38
Tissue epithelial cells	11 vs all	BCAR4	0.5	ENSG00000262117	-0.00801	-0.0296	0.0136	0.00984	-0.728	0.467	0.833	-6.38
Tissue epithelial cells	11 vs all	AC011530.1	0.5	ENSG00000268434	0.00228	-0.00387	0.00843	0.00169	0.728	0.467	0.833	-6.38
Tissue epithelial cells	11 vs all	PAX4	0.499	ENSG00000106331	-0.0839	-0.31	0.142	0.116	-0.728	0.467	0.833	-6.38
Tissue epithelial cells	11 vs all	LINC02172	0.5	ENSG00000251632	-0.0389	-0.144	0.0661	0.0404	-0.728	0.467	0.833	-6.38
Tissue epithelial cells	11 vs all	TMEM11	0.508	ENSG00000178307	-0.0994	-0.367	0.169	0.854	-0.728	0.467	0.833	-6.38
Tissue epithelial cells	11 vs all	AL049646.1	0.499	ENSG00000230010	-0.0249	-0.0922	0.0423	0.0499	-0.728	0.467	0.833	-6.38
Tissue epithelial cells	11 vs all	CYTH1	0.485	ENSG00000108669	-0.124	-0.46	0.211	2.84	-0.728	0.467	0.833	-6.38
Tissue epithelial cells	11 vs all	AL450442.1	0.499	ENSG00000258850	-0.0429	-0.159	0.0729	0.0782	-0.728	0.467	0.833	-6.38
Tissue epithelial cells	11 vs all	AL033384.2	0.499	ENSG00000271218	-0.027	-0.0997	0.0458	0.0453	-0.728	0.467	0.833	-6.38
Tissue epithelial cells	11 vs all	AC091271.1	0.502	ENSG00000273702	-0.0521	-0.193	0.0885	0.221	-0.728	0.467	0.833	-6.38
Tissue epithelial cells	11 vs all	CCDC71L	0.509	ENSG00000253276	0.0768	-0.13	0.284	0.269	0.728	0.467	0.833	-6.38
Tissue epithelial cells	11 vs all	AC091114.1	0.5	ENSG00000253111	-0.0243	-0.09	0.0413	0.0348	-0.728	0.467	0.833	-6.38
Tissue epithelial cells	11 vs all	BCL2L12	0.496	ENSG00000126453	-0.0743	-0.275	0.126	0.366	-0.728	0.467	0.833	-6.38
Tissue epithelial cells	11 vs all	FOXN3-AS1	0.5	ENSG00000258920	0.0138	-0.0234	0.051	0.0145	0.728	0.467	0.833	-6.38
Tissue epithelial cells	11 vs all	AL158166.2	0.5	ENSG00000232259	-0.0125	-0.0463	0.0212	0.012	-0.728	0.467	0.833	-6.38
Tissue epithelial cells	11 vs all	SMAD1-AS1	0.5	ENSG00000250902	-0.0322	-0.119	0.0548	0.0469	-0.728	0.467	0.833	-6.38
Tissue epithelial cells	11 vs all	SRD5A2	0.5	ENSG00000277893	-0.0107	-0.0398	0.0183	0.0103	-0.727	0.467	0.833	-6.38
Tissue epithelial cells	11 vs all	CYP51A1-AS1	0.5	ENSG00000188693	-0.0467	-0.173	0.0794	0.146	-0.727	0.467	0.833	-6.38
Tissue epithelial cells	11 vs all	AL049543.1	0.5	ENSG00000246350	-0.0143	-0.053	0.0244	0.0194	-0.727	0.467	0.833	-6.38
Tissue epithelial cells	11 vs all	PANO1	0.5	ENSG00000274897	-0.0198	-0.0733	0.0337	0.0247	-0.727	0.467	0.833	-6.38
Tissue epithelial cells	11 vs all	AC106886.3	0.5	ENSG00000274678	-0.0185	-0.0685	0.0315	0.0177	-0.727	0.467	0.833	-6.38
Tissue epithelial cells	11 vs all	MTOR-AS1	0.5	ENSG00000225602	-0.00983	-0.0364	0.0167	0.0094	-0.727	0.467	0.833	-6.38
Tissue epithelial cells	11 vs all	C9orf170	0.5	ENSG00000204446	-0.0216	-0.08	0.0368	0.0207	-0.727	0.467	0.833	-6.38
Tissue epithelial cells	11 vs all	AC068282.1	0.501	ENSG00000236682	0.036	-0.0613	0.133	0.0783	0.727	0.468	0.834	-6.38
Tissue epithelial cells	11 vs all	TPM1-AS	0.501	ENSG00000259498	-0.0838	-0.31	0.143	0.382	-0.727	0.468	0.834	-6.38
Tissue epithelial cells	11 vs all	IGHA1	0.501	ENSG00000211895	-0.135	-0.499	0.23	0.517	-0.727	0.468	0.834	-6.39
Tissue epithelial cells	11 vs all	DACT3-AS1	0.5	ENSG00000245598	-0.0398	-0.147	0.0678	0.0646	-0.727	0.468	0.834	-6.39
Tissue epithelial cells	11 vs all	DNAJB12	0.522	ENSG00000148719	0.107	-0.183	0.397	1.15	0.726	0.468	0.834	-6.39
Tissue epithelial cells	11 vs all	AC079466.2	0.499	ENSG00000267537	-0.0272	-0.101	0.0463	0.032	-0.726	0.468	0.834	-6.39
Tissue epithelial cells	11 vs all	BLCAP	0.529	ENSG00000166619	0.13	-0.222	0.483	2.29	0.726	0.468	0.834	-6.39
Tissue epithelial cells	11 vs all	AC130650.1	0.5	ENSG00000262529	-0.0394	-0.146	0.0672	0.0858	-0.726	0.468	0.834	-6.39
Tissue epithelial cells	11 vs all	AC007036.1	0.5	ENSG00000227017	-0.0171	-0.0632	0.0291	0.0163	-0.726	0.468	0.834	-6.39
Tissue epithelial cells	11 vs all	ABCF2	0.5	ENSG00000285292	-0.0167	-0.062	0.0286	0.0192	-0.726	0.468	0.834	-6.39
Tissue epithelial cells	11 vs all	ZMYND10-AS1	0.5	ENSG00000235058	-0.00748	-0.0277	0.0128	0.00715	-0.726	0.468	0.834	-6.39
Tissue epithelial cells	11 vs all	PTER	0.507	ENSG00000165983	-0.124	-0.461	0.212	1.57	-0.726	0.468	0.834	-6.39
Tissue epithelial cells	11 vs all	OBSCN-AS1	0.5	ENSG00000162913	-0.023	-0.0851	0.0392	0.022	-0.726	0.468	0.834	-6.39
Tissue epithelial cells	11 vs all	BUB1	0.485	ENSG00000169679	-0.104	-0.385	0.177	0.397	-0.726	0.468	0.834	-6.39
Tissue epithelial cells	11 vs all	AC024601.1	0.5	ENSG00000224222	-0.0114	-0.0422	0.0194	0.0109	-0.726	0.468	0.834	-6.39
Tissue epithelial cells	11 vs all	SLC10A4	0.5	ENSG00000145248	-0.0216	-0.0802	0.0369	0.0207	-0.726	0.468	0.834	-6.39
Tissue epithelial cells	11 vs all	AC021351.1	0.503	ENSG00000259639	-0.0712	-0.264	0.122	0.316	-0.725	0.468	0.834	-6.39
Tissue epithelial cells	11 vs all	LINC02238	0.5	ENSG00000223479	0.00746	-0.0127	0.0276	0.00847	0.725	0.468	0.834	-6.39
Tissue epithelial cells	11 vs all	GPAT2	0.5	ENSG00000186281	-0.0446	-0.165	0.0762	0.0985	-0.725	0.468	0.834	-6.39
Tissue epithelial cells	11 vs all	ZNF385D-AS1	0.5	ENSG00000225542	-0.0306	-0.113	0.0523	0.0399	-0.725	0.469	0.834	-6.39
Tissue epithelial cells	11 vs all	AC093535.1	0.504	ENSG00000250602	0.0742	-0.127	0.275	0.339	0.725	0.469	0.834	-6.39
Tissue epithelial cells	11 vs all	AC073842.2	0.502	ENSG00000242798	-0.0615	-0.228	0.105	0.292	-0.725	0.469	0.834	-6.39
Tissue epithelial cells	11 vs all	GET4	0.5	ENSG00000239857	-0.00586	-0.0217	0.01	0.00561	-0.725	0.469	0.834	-6.39
Tissue epithelial cells	11 vs all	AC087491.1	0.5	ENSG00000214546	-0.0185	-0.0687	0.0317	0.022	-0.725	0.469	0.834	-6.39
Tissue epithelial cells	11 vs all	LINC02281	0.5	ENSG00000257748	-0.0209	-0.0774	0.0357	0.0238	-0.725	0.469	0.834	-6.39
Tissue epithelial cells	11 vs all	IGHV3-21	0.5	ENSG00000211947	-0.0194	-0.0718	0.0331	0.0185	-0.725	0.469	0.834	-6.39
Tissue epithelial cells	11 vs all	AC016576.1	0.5	ENSG00000251423	-0.011	-0.041	0.0189	0.0106	-0.725	0.469	0.834	-6.39
Tissue epithelial cells	11 vs all	AC109830.1	0.5	ENSG00000251199	-0.0313	-0.116	0.0535	0.0365	-0.725	0.469	0.834	-6.39
Tissue epithelial cells	11 vs all	SAV1	0.505	ENSG00000151748	-0.109	-0.404	0.186	0.826	-0.725	0.469	0.834	-6.39
Tissue epithelial cells	11 vs all	SDR42E1	0.504	ENSG00000184860	0.0582	-0.0996	0.216	0.286	0.725	0.469	0.834	-6.39
Tissue epithelial cells	11 vs all	LINC01951	0.5	ENSG00000204754	-0.0133	-0.0492	0.0227	0.0204	-0.725	0.469	0.834	-6.39
Tissue epithelial cells	11 vs all	RDH16	0.5	ENSG00000139547	-0.0255	-0.0945	0.0436	0.0244	-0.725	0.469	0.834	-6.39
Tissue epithelial cells	11 vs all	AC098818.2	0.5	ENSG00000260278	-0.0163	-0.0604	0.0278	0.0221	-0.725	0.469	0.834	-6.39
Tissue epithelial cells	11 vs all	S100A5	0.5	ENSG00000196420	-0.0064	-0.0238	0.0109	0.00612	-0.725	0.469	0.834	-6.39
Tissue epithelial cells	11 vs all	ABCD2	0.5	ENSG00000173208	-0.0408	-0.151	0.0697	0.0863	-0.725	0.469	0.834	-6.39
Tissue epithelial cells	11 vs all	AHSG	0.5	ENSG00000145192	0.00946	-0.0162	0.0351	0.00655	0.724	0.469	0.835	-6.39
Tissue epithelial cells	11 vs all	USP50	0.5	ENSG00000170236	-0.0475	-0.176	0.0813	0.163	-0.724	0.469	0.835	-6.39
Tissue epithelial cells	11 vs all	AC015689.1	0.5	ENSG00000254480	-0.00885	-0.0329	0.0152	0.00847	-0.724	0.469	0.835	-6.39
Tissue epithelial cells	11 vs all	AC010883.1	0.5	ENSG00000234936	-0.0392	-0.146	0.0672	0.0969	-0.724	0.469	0.835	-6.39
Tissue epithelial cells	11 vs all	LINC01402	0.5	ENSG00000228139	-0.0185	-0.0688	0.0317	0.0257	-0.724	0.469	0.835	-6.39
Tissue epithelial cells	11 vs all	AL355385.1	0.5	ENSG00000272170	-0.01	-0.0373	0.0172	0.00961	-0.724	0.469	0.835	-6.39
Tissue epithelial cells	11 vs all	GYPB	0.5	ENSG00000250361	-0.00778	-0.0289	0.0133	0.00744	-0.724	0.469	0.835	-6.39
Tissue epithelial cells	11 vs all	AL035634.1	0.5	ENSG00000236324	-0.0257	-0.0956	0.0441	0.048	-0.724	0.47	0.835	-6.39
Tissue epithelial cells	11 vs all	AL158071.4	0.502	ENSG00000237422	-0.0991	-0.368	0.17	0.566	-0.724	0.47	0.835	-6.39
Tissue epithelial cells	11 vs all	AC117460.1	0.5	ENSG00000249225	-0.011	-0.041	0.0189	0.0106	-0.724	0.47	0.835	-6.39
Tissue epithelial cells	11 vs all	AL161729.1	0.5	ENSG00000271155	-0.0168	-0.0624	0.0288	0.0265	-0.723	0.47	0.835	-6.39
Tissue epithelial cells	11 vs all	LUM	0.5	ENSG00000139329	-0.0835	-0.31	0.143	0.199	-0.723	0.47	0.835	-6.39
Tissue epithelial cells	11 vs all	KRT2	0.498	ENSG00000172867	-0.0343	-0.127	0.0588	0.0655	-0.723	0.47	0.835	-6.39
Tissue epithelial cells	11 vs all	MME-AS1	0.5	ENSG00000240666	-0.0178	-0.0663	0.0306	0.0171	-0.723	0.47	0.835	-6.39
Tissue epithelial cells	11 vs all	TMEM110-MUSTN1	0.5	ENSG00000248592	-0.0143	-0.0533	0.0246	0.0159	-0.723	0.47	0.835	-6.39
Tissue epithelial cells	11 vs all	RIC8A	0.514	ENSG00000177963	0.103	-0.176	0.382	0.924	0.723	0.47	0.835	-6.39
Tissue epithelial cells	11 vs all	LINC00499	0.5	ENSG00000251372	0.0339	-0.0582	0.126	0.0963	0.723	0.47	0.835	-6.39
Tissue epithelial cells	11 vs all	ASCL1	0.5	ENSG00000139352	-0.0291	-0.108	0.0499	0.0278	-0.723	0.47	0.835	-6.39
Tissue epithelial cells	11 vs all	OR2AT4	0.5	ENSG00000171561	-0.00467	-0.0173	0.008	0.00446	-0.723	0.47	0.835	-6.39
Tissue epithelial cells	11 vs all	LINC01304	0.5	ENSG00000237401	-0.0143	-0.0531	0.0245	0.0137	-0.723	0.47	0.835	-6.39
Tissue epithelial cells	11 vs all	AL031118.1	0.5	ENSG00000271755	-0.0106	-0.0393	0.0181	0.0101	-0.723	0.47	0.835	-6.39
Tissue epithelial cells	11 vs all	MORN3	0.5	ENSG00000139714	-0.0323	-0.12	0.0554	0.0647	-0.723	0.47	0.835	-6.39
Tissue epithelial cells	11 vs all	C10orf53	0.5	ENSG00000178645	-0.00666	-0.0247	0.0114	0.00637	-0.723	0.47	0.835	-6.39
Tissue epithelial cells	11 vs all	AL353768.1	0.5	ENSG00000224764	-0.0186	-0.0691	0.0319	0.0178	-0.723	0.47	0.835	-6.39
Tissue epithelial cells	11 vs all	AC073343.2	0.502	ENSG00000228010	-0.0945	-0.351	0.162	0.629	-0.723	0.47	0.835	-6.39
Tissue epithelial cells	11 vs all	AL161935.3	0.5	ENSG00000237797	-0.0404	-0.15	0.0694	0.0425	-0.723	0.47	0.835	-6.39
Tissue epithelial cells	11 vs all	DNAJB4	0.499	ENSG00000162616	-0.0451	-0.168	0.0775	0.123	-0.722	0.47	0.835	-6.39
Tissue epithelial cells	11 vs all	CCDC59	0.506	ENSG00000133773	-0.0926	-0.344	0.159	0.674	-0.722	0.47	0.835	-6.39
Tissue epithelial cells	11 vs all	ARMC3	0.501	ENSG00000165309	0.0283	-0.0486	0.105	0.0563	0.722	0.47	0.835	-6.39
Tissue epithelial cells	11 vs all	IGLL5	0.5	ENSG00000254709	-0.0451	-0.168	0.0776	0.0654	-0.722	0.47	0.835	-6.39
Tissue epithelial cells	11 vs all	AL161716.1	0.5	ENSG00000271901	-0.00875	-0.0325	0.015	0.00837	-0.722	0.47	0.835	-6.39
Tissue epithelial cells	11 vs all	AC243571.1	0.5	ENSG00000275173	-0.00794	-0.0295	0.0136	0.00759	-0.722	0.47	0.835	-6.39
Tissue epithelial cells	11 vs all	AL357874.1	0.5	ENSG00000227933	-0.00676	-0.0252	0.0116	0.00647	-0.722	0.47	0.835	-6.39
Tissue epithelial cells	11 vs all	CD3EAP	0.5	ENSG00000117877	-0.0428	-0.159	0.0736	0.114	-0.722	0.471	0.835	-6.39
Tissue epithelial cells	11 vs all	IFT43	0.506	ENSG00000119650	-0.124	-0.46	0.213	2	-0.722	0.471	0.835	-6.39
Tissue epithelial cells	11 vs all	ADI1	0.525	ENSG00000182551	0.104	-0.179	0.387	0.835	0.722	0.471	0.835	-6.39
Tissue epithelial cells	11 vs all	TBL2	0.506	ENSG00000106638	-0.0901	-0.335	0.155	0.671	-0.722	0.471	0.836	-6.39
Tissue epithelial cells	11 vs all	AL358612.1	0.5	ENSG00000226304	0.00711	-0.0122	0.0265	0.0044	0.721	0.471	0.836	-6.39
Tissue epithelial cells	11 vs all	TTC16	0.5	ENSG00000167094	-0.0127	-0.0473	0.0219	0.0143	-0.721	0.471	0.836	-6.39
Tissue epithelial cells	11 vs all	AC099518.2	0.5	ENSG00000261357	-0.0187	-0.0697	0.0323	0.0278	-0.721	0.471	0.836	-6.39
Tissue epithelial cells	11 vs all	NAP1L5	0.5	ENSG00000177432	-0.0243	-0.0905	0.0419	0.0349	-0.721	0.471	0.836	-6.39
Tissue epithelial cells	11 vs all	LINC02426	0.5	ENSG00000257747	0.0164	-0.0282	0.061	0.024	0.721	0.471	0.836	-6.39
Tissue epithelial cells	11 vs all	AL136162.1	0.5	ENSG00000271888	-0.0142	-0.0527	0.0244	0.0135	-0.721	0.471	0.836	-6.39
Tissue epithelial cells	11 vs all	ETF1	0.505	ENSG00000120705	-0.121	-0.45	0.208	1.56	-0.721	0.471	0.836	-6.39
Tissue epithelial cells	11 vs all	PDE8B	0.5	ENSG00000113231	-0.0274	-0.102	0.0472	0.0262	-0.721	0.471	0.836	-6.39
Tissue epithelial cells	11 vs all	AC092171.2	0.5	ENSG00000230733	0.0103	-0.0177	0.0383	0.00698	0.721	0.471	0.836	-6.39
Tissue epithelial cells	11 vs all	LINC02201	0.499	ENSG00000251538	-0.0367	-0.137	0.0632	0.101	-0.721	0.471	0.836	-6.39
Tissue epithelial cells	11 vs all	AC025154.2	0.5	ENSG00000257588	-0.0243	-0.0905	0.0419	0.0232	-0.721	0.471	0.836	-6.39
Tissue epithelial cells	11 vs all	RAMP2-AS1	0.5	ENSG00000197291	-0.048	-0.179	0.0827	0.0871	-0.721	0.471	0.836	-6.39
Tissue epithelial cells	11 vs all	RND2	0.5	ENSG00000108830	-0.0123	-0.0457	0.0212	0.0117	-0.721	0.471	0.836	-6.39
Tissue epithelial cells	11 vs all	ITGB5	0.527	ENSG00000082781	0.127	-0.22	0.474	1.56	0.721	0.471	0.836	-6.39
Tissue epithelial cells	11 vs all	PKMYT1	0.49	ENSG00000127564	-0.0861	-0.321	0.149	0.295	-0.721	0.471	0.836	-6.39
Tissue epithelial cells	11 vs all	AC015849.1	0.5	ENSG00000270240	-0.022	-0.0818	0.0379	0.0309	-0.72	0.471	0.836	-6.39
Tissue epithelial cells	11 vs all	AL359881.1	0.5	ENSG00000269978	-0.0129	-0.048	0.0222	0.0123	-0.72	0.472	0.836	-6.39
Tissue epithelial cells	11 vs all	UNC5CL	0.499	ENSG00000124602	-0.086	-0.321	0.149	0.445	-0.72	0.472	0.836	-6.39
Tissue epithelial cells	11 vs all	EIF4A1	0.501	ENSG00000161960	-0.0819	-0.305	0.141	0.43	-0.72	0.472	0.836	-6.39
Tissue epithelial cells	11 vs all	RRM2	0.499	ENSG00000171848	-0.0169	-0.0631	0.0293	0.0291	-0.72	0.472	0.836	-6.39
Tissue epithelial cells	11 vs all	CPLX4	0.5	ENSG00000166569	-0.0115	-0.0427	0.0198	0.011	-0.72	0.472	0.837	-6.39
Tissue epithelial cells	11 vs all	SMC1B	0.499	ENSG00000077935	-0.0392	-0.146	0.0677	0.1	-0.72	0.472	0.837	-6.39
Tissue epithelial cells	11 vs all	EIF2B1	0.504	ENSG00000111361	-0.111	-0.414	0.192	1.19	-0.72	0.472	0.837	-6.39
Tissue epithelial cells	11 vs all	CD1D	0.505	ENSG00000158473	-0.0653	-0.244	0.113	0.267	-0.72	0.472	0.837	-6.39
Tissue epithelial cells	11 vs all	AC135050.1	0.5	ENSG00000232748	-0.0202	-0.0752	0.0349	0.0193	-0.72	0.472	0.837	-6.39
Tissue epithelial cells	11 vs all	PDE8A	0.501	ENSG00000073417	0.102	-0.177	0.382	3.73	0.719	0.472	0.837	-6.39
Tissue epithelial cells	11 vs all	FAM151A	0.502	ENSG00000162391	0.0377	-0.0652	0.141	0.114	0.719	0.472	0.837	-6.39
Tissue epithelial cells	11 vs all	VSIG10L	0.5	ENSG00000186806	-0.0351	-0.131	0.0607	0.108	-0.719	0.472	0.837	-6.39
Tissue epithelial cells	11 vs all	AL139254.3	0.5	ENSG00000284743	-0.011	-0.041	0.019	0.0105	-0.719	0.472	0.837	-6.39
Tissue epithelial cells	11 vs all	M1AP	0.501	ENSG00000159374	-0.0501	-0.187	0.0868	0.162	-0.719	0.472	0.837	-6.39
Tissue epithelial cells	11 vs all	DENND6A-DT	0.5	ENSG00000241933	-0.0156	-0.0584	0.0271	0.0172	-0.719	0.472	0.837	-6.39
Tissue epithelial cells	11 vs all	OLFM4	0.519	ENSG00000102837	0.192	-0.333	0.717	0.99	0.719	0.472	0.837	-6.39
Tissue epithelial cells	11 vs all	LIX1L-AS1	0.5	ENSG00000234222	0.00737	-0.0128	0.0275	0.00929	0.719	0.472	0.837	-6.39
Tissue epithelial cells	11 vs all	AC010149.1	0.503	ENSG00000235419	0.0592	-0.103	0.221	0.265	0.719	0.472	0.837	-6.39
Tissue epithelial cells	11 vs all	AC145207.3	0.5	ENSG00000262831	0.0157	-0.0272	0.0587	0.022	0.719	0.472	0.837	-6.39
Tissue epithelial cells	11 vs all	AC079384.1	0.5	ENSG00000258346	-0.0229	-0.0854	0.0397	0.0361	-0.719	0.473	0.837	-6.39
Tissue epithelial cells	11 vs all	AL583808.1	0.5	ENSG00000225087	-0.0393	-0.147	0.068	0.0823	-0.719	0.473	0.837	-6.39
Tissue epithelial cells	11 vs all	RNF151	0.5	ENSG00000179580	-0.0157	-0.0586	0.0272	0.015	-0.719	0.473	0.837	-6.39
Tissue epithelial cells	11 vs all	RNPEP	0.52	ENSG00000176393	0.123	-0.212	0.458	1.71	0.719	0.473	0.837	-6.39
Tissue epithelial cells	11 vs all	AP005433.1	0.5	ENSG00000264449	-0.0534	-0.199	0.0925	0.0784	-0.719	0.473	0.837	-6.39
Tissue epithelial cells	11 vs all	FAM209A	0.499	ENSG00000124103	-0.0451	-0.169	0.0782	0.162	-0.719	0.473	0.837	-6.39
Tissue epithelial cells	11 vs all	ZNF3	0.498	ENSG00000166526	-0.122	-0.455	0.211	1.56	-0.718	0.473	0.837	-6.39
Tissue epithelial cells	11 vs all	GRM2	0.5	ENSG00000164082	-0.00542	-0.0202	0.00939	0.00518	-0.718	0.473	0.837	-6.39
Tissue epithelial cells	11 vs all	LINC01943	0.5	ENSG00000280721	-0.0148	-0.0552	0.0256	0.0141	-0.718	0.473	0.837	-6.39
Tissue epithelial cells	11 vs all	COL6A6	0.5	ENSG00000206384	-0.0627	-0.234	0.109	0.161	-0.718	0.473	0.837	-6.39
Tissue epithelial cells	11 vs all	AL109827.1	0.5	ENSG00000272897	-0.0115	-0.0431	0.02	0.011	-0.718	0.473	0.837	-6.39
Tissue epithelial cells	11 vs all	LINC02057	0.501	ENSG00000249279	-0.108	-0.401	0.186	0.63	-0.718	0.473	0.837	-6.39
Tissue epithelial cells	11 vs all	AC007292.3	0.5	ENSG00000269807	0.032	-0.0556	0.12	0.0779	0.718	0.473	0.837	-6.39
Tissue epithelial cells	11 vs all	P2RX3	0.5	ENSG00000109991	-0.0109	-0.0409	0.019	0.0105	-0.718	0.473	0.837	-6.39
Tissue epithelial cells	11 vs all	LINC01455	0.5	ENSG00000250888	-0.015	-0.0559	0.0259	0.0175	-0.718	0.473	0.837	-6.39
Tissue epithelial cells	11 vs all	MSX1	0.5	ENSG00000163132	-0.0209	-0.0782	0.0363	0.0222	-0.718	0.473	0.837	-6.39
Tissue epithelial cells	11 vs all	RAD51	0.5	ENSG00000051180	-0.0124	-0.0462	0.0215	0.0118	-0.718	0.473	0.837	-6.39
Tissue epithelial cells	11 vs all	AC006146.1	0.5	ENSG00000258660	-0.00715	-0.0267	0.0124	0.00683	-0.718	0.473	0.837	-6.39
Tissue epithelial cells	11 vs all	TREX2	0.5	ENSG00000183479	-0.0202	-0.0755	0.0351	0.0292	-0.718	0.473	0.837	-6.39
Tissue epithelial cells	11 vs all	AL162727.2	0.5	ENSG00000237073	-0.0333	-0.124	0.0578	0.0599	-0.718	0.473	0.837	-6.39
Tissue epithelial cells	11 vs all	AC068533.4	0.498	ENSG00000249319	-0.11	-0.41	0.191	1.09	-0.718	0.473	0.837	-6.39
Tissue epithelial cells	11 vs all	AC011473.3	0.5	ENSG00000268906	0.00944	-0.0164	0.0353	0.00657	0.718	0.473	0.837	-6.39
Tissue epithelial cells	11 vs all	ADAM12	0.507	ENSG00000148848	-0.14	-0.525	0.244	1.11	-0.718	0.473	0.837	-6.39
Tissue epithelial cells	11 vs all	LINC00853	0.5	ENSG00000224805	-0.0328	-0.122	0.0569	0.0695	-0.718	0.473	0.837	-6.39
Tissue epithelial cells	11 vs all	GRPEL2-AS1	0.5	ENSG00000253618	-0.0295	-0.11	0.0512	0.0475	-0.717	0.473	0.837	-6.39
Tissue epithelial cells	11 vs all	SIPA1	0.502	ENSG00000213445	-0.08	-0.299	0.139	0.347	-0.717	0.473	0.837	-6.39
Tissue epithelial cells	11 vs all	AC092338.2	0.501	ENSG00000260790	-0.0292	-0.109	0.0508	0.0673	-0.717	0.473	0.837	-6.39
Tissue epithelial cells	11 vs all	TIE1	0.502	ENSG00000066056	-0.109	-0.408	0.19	0.291	-0.717	0.474	0.837	-6.39
Tissue epithelial cells	11 vs all	AL672277.1	0.5	ENSG00000237531	-0.0324	-0.121	0.0563	0.0449	-0.717	0.474	0.837	-6.39
Tissue epithelial cells	11 vs all	ADRB1	0.5	ENSG00000043591	-0.0375	-0.14	0.0652	0.0582	-0.717	0.474	0.837	-6.39
Tissue epithelial cells	11 vs all	PNLIP	0.5	ENSG00000175535	-0.0168	-0.0629	0.0293	0.0161	-0.717	0.474	0.837	-6.39
Tissue epithelial cells	11 vs all	AJ009632.2	0.5	ENSG00000229425	-0.0908	-0.339	0.158	0.41	-0.717	0.474	0.837	-6.39
Tissue epithelial cells	11 vs all	AC138356.3	0.5	ENSG00000253181	-0.0219	-0.0819	0.0381	0.0209	-0.717	0.474	0.837	-6.39
Tissue epithelial cells	11 vs all	AF064858.2	0.5	ENSG00000237609	-0.0144	-0.0537	0.025	0.0137	-0.717	0.474	0.837	-6.39
Tissue epithelial cells	11 vs all	AL353807.2	0.5	ENSG00000232519	-0.0181	-0.0677	0.0315	0.0227	-0.717	0.474	0.837	-6.39
Tissue epithelial cells	11 vs all	COPG1	0.496	ENSG00000181789	-0.123	-0.46	0.214	1.92	-0.717	0.474	0.837	-6.39
Tissue epithelial cells	11 vs all	AC108865.1	0.505	ENSG00000250829	0.0719	-0.125	0.269	0.247	0.717	0.474	0.837	-6.39
Tissue epithelial cells	11 vs all	TTLL9	0.499	ENSG00000131044	-0.0396	-0.148	0.0689	0.0924	-0.717	0.474	0.837	-6.39
Tissue epithelial cells	11 vs all	AP002761.1	0.5	ENSG00000215841	-0.00319	-0.0119	0.00555	0.00305	-0.717	0.474	0.837	-6.39
Tissue epithelial cells	11 vs all	TM4SF5	0.502	ENSG00000142484	-0.0974	-0.364	0.17	0.536	-0.717	0.474	0.837	-6.39
Tissue epithelial cells	11 vs all	AL158850.1	0.5	ENSG00000226571	-0.0196	-0.0735	0.0342	0.0253	-0.717	0.474	0.837	-6.39
Tissue epithelial cells	11 vs all	TEX26-AS1	0.5	ENSG00000224743	-0.00941	-0.0352	0.0164	0.0122	-0.717	0.474	0.837	-6.39
Tissue epithelial cells	11 vs all	TMED7	0.5	ENSG00000134970	-0.0194	-0.0727	0.0338	0.0323	-0.717	0.474	0.837	-6.39
Tissue epithelial cells	11 vs all	AP001001.2	0.5	ENSG00000254580	-0.00803	-0.03	0.014	0.00768	-0.717	0.474	0.837	-6.39
Tissue epithelial cells	11 vs all	TSSK6	0.5	ENSG00000178093	-0.0222	-0.0831	0.0387	0.0409	-0.717	0.474	0.837	-6.39
Tissue epithelial cells	11 vs all	FKBP2	0.538	ENSG00000173486	0.133	-0.232	0.497	2.09	0.716	0.474	0.838	-6.39
Tissue epithelial cells	11 vs all	MMADHC	0.523	ENSG00000168288	0.117	-0.205	0.44	1.18	0.716	0.474	0.838	-6.39
Tissue epithelial cells	11 vs all	AC084125.1	0.5	ENSG00000254578	-0.0144	-0.054	0.0251	0.025	-0.716	0.474	0.838	-6.39
Tissue epithelial cells	11 vs all	AC073863.1	0.5	ENSG00000257359	-0.0118	-0.0442	0.0206	0.0135	-0.716	0.474	0.838	-6.39
Tissue epithelial cells	11 vs all	AC091493.1	0.5	ENSG00000229271	-0.0351	-0.131	0.0612	0.0336	-0.716	0.474	0.838	-6.39
Tissue epithelial cells	11 vs all	DENND2D	0.495	ENSG00000162777	-0.12	-0.449	0.209	1.47	-0.716	0.474	0.838	-6.39
Tissue epithelial cells	11 vs all	FNDC8	0.5	ENSG00000073598	-0.0266	-0.0995	0.0464	0.0254	-0.716	0.474	0.838	-6.39
Tissue epithelial cells	11 vs all	NXPH1	0.509	ENSG00000122584	-0.136	-0.51	0.238	1.29	-0.716	0.474	0.838	-6.39
Tissue epithelial cells	11 vs all	ZNF28	0.504	ENSG00000198538	-0.104	-0.389	0.181	0.914	-0.716	0.474	0.838	-6.39
Tissue epithelial cells	11 vs all	AC127496.1	0.5	ENSG00000261924	0.0113	-0.0198	0.0424	0.00669	0.716	0.474	0.838	-6.39
Tissue epithelial cells	11 vs all	CCDC155	0.5	ENSG00000161609	-0.0225	-0.0841	0.0392	0.0215	-0.716	0.475	0.838	-6.39
Tissue epithelial cells	11 vs all	LINC02291	0.5	ENSG00000197176	-0.0074	-0.0277	0.0129	0.00708	-0.716	0.475	0.838	-6.39
Tissue epithelial cells	11 vs all	AC092849.1	0.5	ENSG00000240211	-0.0177	-0.0664	0.0309	0.0299	-0.716	0.475	0.838	-6.39
Tissue epithelial cells	11 vs all	PLXNA3	0.519	ENSG00000130827	0.137	-0.238	0.511	1.48	0.716	0.475	0.838	-6.39
Tissue epithelial cells	11 vs all	AL132712.2	0.5	ENSG00000258914	-0.026	-0.0972	0.0453	0.0472	-0.715	0.475	0.838	-6.39
Tissue epithelial cells	11 vs all	GNAS	0.522	ENSG00000087460	-0.124	-0.466	0.217	2.41	-0.715	0.475	0.838	-6.39
Tissue epithelial cells	11 vs all	HSPD1	0.494	ENSG00000144381	-0.145	-0.545	0.254	1.86	-0.715	0.475	0.838	-6.39
Tissue epithelial cells	11 vs all	NAA30	0.512	ENSG00000139977	0.0982	-0.171	0.368	0.852	0.715	0.475	0.838	-6.39
Tissue epithelial cells	11 vs all	LINC00908	0.5	ENSG00000263812	-0.0441	-0.165	0.077	0.0979	-0.715	0.475	0.838	-6.39
Tissue epithelial cells	11 vs all	LINC01594	0.502	ENSG00000225328	-0.077	-0.288	0.134	0.24	-0.715	0.475	0.838	-6.39
Tissue epithelial cells	11 vs all	AL136439.1	0.5	ENSG00000273552	-0.00787	-0.0295	0.0138	0.00753	-0.715	0.475	0.838	-6.39
Tissue epithelial cells	11 vs all	IGFL4	0.5	ENSG00000204869	-0.0196	-0.0733	0.0342	0.0187	-0.715	0.475	0.838	-6.39
Tissue epithelial cells	11 vs all	AC090236.1	0.502	ENSG00000267396	0.0386	-0.0675	0.145	0.102	0.715	0.475	0.838	-6.39
Tissue epithelial cells	11 vs all	U62317.3	0.499	ENSG00000272821	-0.0444	-0.166	0.0776	0.107	-0.715	0.475	0.838	-6.39
Tissue epithelial cells	11 vs all	CRIM1	0.505	ENSG00000150938	-0.127	-0.478	0.223	3.22	-0.715	0.475	0.838	-6.39
Tissue epithelial cells	11 vs all	AC006270.1	0.5	ENSG00000264513	-0.0132	-0.0493	0.023	0.0126	-0.715	0.475	0.838	-6.39
Tissue epithelial cells	11 vs all	GNRHR	0.5	ENSG00000109163	-0.00975	-0.0365	0.017	0.00933	-0.715	0.475	0.838	-6.39
Tissue epithelial cells	11 vs all	SELENOW	0.568	ENSG00000178980	0.117	-0.205	0.439	2.44	0.715	0.475	0.838	-6.39
Tissue epithelial cells	11 vs all	AL049775.2	0.5	ENSG00000258902	-0.031	-0.116	0.0541	0.0572	-0.715	0.475	0.838	-6.39
Tissue epithelial cells	11 vs all	SPTY2D1	0.518	ENSG00000179119	0.0969	-0.169	0.363	0.836	0.715	0.475	0.838	-6.39
Tissue epithelial cells	11 vs all	SUN5	0.5	ENSG00000167098	-0.0131	-0.0492	0.0229	0.0126	-0.715	0.475	0.838	-6.39
Tissue epithelial cells	11 vs all	BFSP2-AS1	0.5	ENSG00000249993	-0.0268	-0.101	0.0469	0.0257	-0.715	0.475	0.838	-6.39
Tissue epithelial cells	11 vs all	BTBD17	0.5	ENSG00000204347	-0.0292	-0.11	0.0511	0.0279	-0.715	0.475	0.838	-6.39
Tissue epithelial cells	11 vs all	AC010531.5	0.5	ENSG00000269901	-0.0189	-0.0709	0.0331	0.0426	-0.714	0.475	0.838	-6.39
Tissue epithelial cells	11 vs all	ZRANB2	0.491	ENSG00000132485	-0.104	-0.389	0.182	3.31	-0.714	0.475	0.838	-6.39
Tissue epithelial cells	11 vs all	AL162741.1	0.5	ENSG00000260179	-0.0241	-0.0902	0.0421	0.023	-0.714	0.475	0.838	-6.39
Tissue epithelial cells	11 vs all	CCNK	0.528	ENSG00000090061	0.123	-0.216	0.462	1.73	0.714	0.475	0.838	-6.39
Tissue epithelial cells	11 vs all	GAB4	0.5	ENSG00000215568	-0.0199	-0.0745	0.0348	0.0229	-0.714	0.475	0.838	-6.39
Tissue epithelial cells	11 vs all	ONECUT1	0.5	ENSG00000169856	-0.022	-0.0824	0.0384	0.0242	-0.714	0.475	0.838	-6.39
Tissue epithelial cells	11 vs all	SASH3	0.5	ENSG00000122122	-0.0287	-0.108	0.0502	0.039	-0.714	0.475	0.838	-6.39
Tissue epithelial cells	11 vs all	AC008592.2	0.5	ENSG00000250955	0.00284	-0.00498	0.0107	0.00302	0.714	0.475	0.838	-6.39
Tissue epithelial cells	11 vs all	IGHG2	0.5	ENSG00000211893	-0.0297	-0.111	0.0519	0.0338	-0.714	0.475	0.838	-6.39
Tissue epithelial cells	11 vs all	CCDC25	0.503	ENSG00000147419	-0.103	-0.388	0.181	0.928	-0.714	0.475	0.838	-6.39
Tissue epithelial cells	11 vs all	CNTNAP2	0.498	ENSG00000174469	-0.137	-0.513	0.239	1.5	-0.714	0.476	0.838	-6.39
Tissue epithelial cells	11 vs all	KDSR	0.521	ENSG00000119537	0.115	-0.201	0.431	1.26	0.714	0.476	0.838	-6.39
Tissue epithelial cells	11 vs all	XIAP-AS1	0.5	ENSG00000237331	-0.0106	-0.0397	0.0185	0.0101	-0.714	0.476	0.838	-6.39
Tissue epithelial cells	11 vs all	LINC01666	0.5	ENSG00000279579	-0.00621	-0.0233	0.0109	0.00594	-0.714	0.476	0.838	-6.39
Tissue epithelial cells	11 vs all	WDFY4	0.499	ENSG00000128815	-0.0495	-0.186	0.0867	0.118	-0.714	0.476	0.838	-6.39
Tissue epithelial cells	11 vs all	CACYBP	0.512	ENSG00000116161	0.086	-0.151	0.323	0.555	0.714	0.476	0.838	-6.39
Tissue epithelial cells	11 vs all	MIR548XHG	0.5	ENSG00000224141	-0.0332	-0.125	0.0582	0.0707	-0.714	0.476	0.838	-6.39
Tissue epithelial cells	11 vs all	VEZT	0.525	ENSG00000028203	0.116	-0.202	0.434	2.76	0.714	0.476	0.838	-6.39
Tissue epithelial cells	11 vs all	LINC01676	0.502	ENSG00000230768	-0.0642	-0.241	0.112	0.269	-0.714	0.476	0.838	-6.39
Tissue epithelial cells	11 vs all	MIR217HG	0.5	ENSG00000226702	-0.0318	-0.119	0.0557	0.0409	-0.713	0.476	0.838	-6.39
Tissue epithelial cells	11 vs all	PIGH	0.507	ENSG00000100564	-0.0933	-0.35	0.164	0.731	-0.713	0.476	0.838	-6.39
Tissue epithelial cells	11 vs all	NSF	0.478	ENSG00000073969	-0.124	-0.467	0.218	3.17	-0.713	0.476	0.838	-6.39
Tissue epithelial cells	11 vs all	SIGLEC6	0.5	ENSG00000105492	-0.0105	-0.0393	0.0184	0.01	-0.713	0.476	0.838	-6.39
Tissue epithelial cells	11 vs all	C8orf87	0.5	ENSG00000279847	-0.013	-0.049	0.0229	0.0125	-0.713	0.476	0.838	-6.39
Tissue epithelial cells	11 vs all	AC002480.2	0.5	ENSG00000232759	-0.0184	-0.0693	0.0324	0.0176	-0.713	0.476	0.838	-6.39
Tissue epithelial cells	11 vs all	POLRMT	0.502	ENSG00000099821	-0.11	-0.412	0.193	0.943	-0.713	0.476	0.838	-6.39
Tissue epithelial cells	11 vs all	LINC01258	0.499	ENSG00000249534	-0.0525	-0.197	0.0921	0.171	-0.713	0.476	0.838	-6.39
Tissue epithelial cells	11 vs all	AC110285.4	0.5	ENSG00000263271	0.00157	-0.00275	0.00589	0.000686	0.713	0.476	0.838	-6.39
Tissue epithelial cells	11 vs all	S100B	0.5	ENSG00000160307	-0.0468	-0.176	0.0822	0.0448	-0.713	0.476	0.838	-6.39
Tissue epithelial cells	11 vs all	USO1	0.494	ENSG00000138768	-0.128	-0.479	0.224	2.63	-0.713	0.476	0.838	-6.39
Tissue epithelial cells	11 vs all	AC084880.2	0.5	ENSG00000256311	-0.012	-0.045	0.021	0.0153	-0.713	0.476	0.838	-6.39
Tissue epithelial cells	11 vs all	MVB12A	0.505	ENSG00000141971	0.0996	-0.175	0.374	0.956	0.712	0.476	0.838	-6.39
Tissue epithelial cells	11 vs all	AC026167.1	0.499	ENSG00000226022	-0.0483	-0.181	0.0848	0.157	-0.712	0.476	0.838	-6.39
Tissue epithelial cells	11 vs all	AL356479.1	0.5	ENSG00000228971	-0.0395	-0.148	0.0693	0.123	-0.712	0.476	0.838	-6.39
Tissue epithelial cells	11 vs all	AC244034.2	0.5	ENSG00000261000	-0.0174	-0.0653	0.0305	0.0293	-0.712	0.476	0.838	-6.39
Tissue epithelial cells	11 vs all	AC010894.2	0.5	ENSG00000226853	-0.0228	-0.0856	0.04	0.0344	-0.712	0.476	0.838	-6.4
Tissue epithelial cells	11 vs all	RLF	0.502	ENSG00000117000	-0.118	-0.445	0.208	2.31	-0.712	0.476	0.838	-6.4
Tissue epithelial cells	11 vs all	IGSF8	0.511	ENSG00000162729	-0.0999	-0.375	0.176	0.819	-0.712	0.477	0.838	-6.4
Tissue epithelial cells	11 vs all	FAM153A	0.5	ENSG00000170074	-0.0298	-0.112	0.0523	0.0578	-0.712	0.477	0.838	-6.4
Tissue epithelial cells	11 vs all	PRKCZ-AS1	0.5	ENSG00000182873	-0.0157	-0.059	0.0276	0.0227	-0.712	0.477	0.838	-6.4
Tissue epithelial cells	11 vs all	TPH2	0.501	ENSG00000139287	0.0179	-0.0315	0.0674	0.023	0.712	0.477	0.838	-6.4
Tissue epithelial cells	11 vs all	ZNF571-AS1	0.5	ENSG00000267470	-0.0122	-0.0457	0.0214	0.0116	-0.712	0.477	0.839	-6.4
Tissue epithelial cells	11 vs all	VPREB3	0.5	ENSG00000128218	-0.0153	-0.0576	0.027	0.0147	-0.712	0.477	0.839	-6.4
Tissue epithelial cells	11 vs all	AP003717.1	0.5	ENSG00000255847	-0.0115	-0.043	0.0201	0.011	-0.712	0.477	0.839	-6.4
Tissue epithelial cells	11 vs all	AC004702.1	0.499	ENSG00000263494	-0.0648	-0.243	0.114	0.261	-0.712	0.477	0.839	-6.4
Tissue epithelial cells	11 vs all	SPX	0.5	ENSG00000134548	0.00943	-0.0166	0.0354	0.00635	0.712	0.477	0.839	-6.4
Tissue epithelial cells	11 vs all	AC079921.1	0.5	ENSG00000249207	-0.046	-0.173	0.081	0.0516	-0.712	0.477	0.839	-6.4
Tissue epithelial cells	11 vs all	AC073172.2	0.5	ENSG00000254946	-0.0112	-0.0422	0.0198	0.015	-0.711	0.477	0.839	-6.4
Tissue epithelial cells	11 vs all	AC090519.2	0.5	ENSG00000259499	-0.0162	-0.0609	0.0285	0.0212	-0.711	0.477	0.839	-6.4
Tissue epithelial cells	11 vs all	AL513542.1	0.5	ENSG00000228778	-0.0211	-0.0793	0.0371	0.0202	-0.711	0.477	0.839	-6.4
Tissue epithelial cells	11 vs all	AP003730.2	0.5	ENSG00000255502	-0.0173	-0.0651	0.0305	0.0261	-0.711	0.477	0.839	-6.4
Tissue epithelial cells	11 vs all	AC003102.1	0.502	ENSG00000260793	-0.0764	-0.287	0.135	0.414	-0.711	0.477	0.839	-6.4
Tissue epithelial cells	11 vs all	AL365394.1	0.501	ENSG00000284809	-0.0495	-0.186	0.0872	0.0836	-0.711	0.477	0.839	-6.4
Tissue epithelial cells	11 vs all	AC068620.2	0.5	ENSG00000270147	-0.0182	-0.0683	0.032	0.025	-0.711	0.477	0.839	-6.4
Tissue epithelial cells	11 vs all	CDK8	0.497	ENSG00000132964	-0.11	-0.414	0.194	2.81	-0.711	0.477	0.839	-6.4
Tissue epithelial cells	11 vs all	AC022960.1	0.5	ENSG00000263924	-0.00696	-0.0262	0.0123	0.00666	-0.711	0.477	0.839	-6.4
Tissue epithelial cells	11 vs all	AC116913.1	0.501	ENSG00000261351	-0.0287	-0.108	0.0507	0.0592	-0.711	0.477	0.839	-6.4
Tissue epithelial cells	11 vs all	ITIH4	0.5	ENSG00000055955	-0.019	-0.0717	0.0336	0.0204	-0.711	0.478	0.839	-6.4
Tissue epithelial cells	11 vs all	AL354813.1	0.5	ENSG00000255438	-0.018	-0.0679	0.0318	0.0295	-0.711	0.478	0.839	-6.4
Tissue epithelial cells	11 vs all	AL356476.1	0.5	ENSG00000223381	-0.016	-0.0601	0.0282	0.0307	-0.711	0.478	0.839	-6.4
Tissue epithelial cells	11 vs all	ESYT2	0.521	ENSG00000117868	0.113	-0.199	0.424	2.87	0.71	0.478	0.839	-6.4
Tissue epithelial cells	11 vs all	ASB15	0.5	ENSG00000146809	-0.0202	-0.0761	0.0357	0.027	-0.71	0.478	0.839	-6.4
Tissue epithelial cells	11 vs all	LINC01364	0.5	ENSG00000227290	-0.00772	-0.029	0.0136	0.00738	-0.71	0.478	0.839	-6.4
Tissue epithelial cells	11 vs all	AC048338.1	0.5	ENSG00000256861	-0.0201	-0.0758	0.0355	0.0193	-0.71	0.478	0.839	-6.4
Tissue epithelial cells	11 vs all	RPL10	0.593	ENSG00000147403	0.139	-0.245	0.522	2.47	0.71	0.478	0.839	-6.4
Tissue epithelial cells	11 vs all	AC010336.1	0.499	ENSG00000214248	-0.0368	-0.138	0.0649	0.115	-0.71	0.478	0.839	-6.4
Tissue epithelial cells	11 vs all	AL031432.3	0.5	ENSG00000272432	0.0167	-0.0296	0.0631	0.03	0.71	0.478	0.839	-6.4
Tissue epithelial cells	11 vs all	LINC01136	0.5	ENSG00000233791	-0.0146	-0.055	0.0258	0.0162	-0.71	0.478	0.839	-6.4
Tissue epithelial cells	11 vs all	AP001961.1	0.5	ENSG00000249710	-0.0117	-0.044	0.0206	0.0134	-0.71	0.478	0.839	-6.4
Tissue epithelial cells	11 vs all	CDC42BPA	0.482	ENSG00000143776	-0.102	-0.383	0.18	3.8	-0.71	0.478	0.839	-6.4
Tissue epithelial cells	11 vs all	SLC37A4	0.508	ENSG00000137700	-0.113	-0.426	0.2	1.04	-0.71	0.478	0.839	-6.4
Tissue epithelial cells	11 vs all	IGKC	0.505	ENSG00000211592	-0.104	-0.392	0.184	0.369	-0.71	0.478	0.839	-6.4
Tissue epithelial cells	11 vs all	PACSIN3	0.5	ENSG00000165912	-0.0299	-0.113	0.0529	0.0408	-0.71	0.478	0.839	-6.4
Tissue epithelial cells	11 vs all	AC061979.1	0.52	ENSG00000255177	0.101	-0.178	0.379	0.491	0.71	0.478	0.839	-6.4
Tissue epithelial cells	11 vs all	RNU6ATAC35P	0.5	ENSG00000221571	-0.00572	-0.0216	0.0101	0.00548	-0.71	0.478	0.839	-6.4
Tissue epithelial cells	11 vs all	AC006042.2	0.5	ENSG00000233108	-0.0336	-0.127	0.0594	0.0755	-0.71	0.478	0.839	-6.4
Tissue epithelial cells	11 vs all	LMO1	0.5	ENSG00000166407	-0.031	-0.117	0.0548	0.0297	-0.71	0.478	0.839	-6.4
Tissue epithelial cells	11 vs all	AAR2	0.503	ENSG00000131043	-0.0962	-0.363	0.17	0.756	-0.709	0.478	0.839	-6.4
Tissue epithelial cells	11 vs all	FBXO31	0.502	ENSG00000103264	-0.116	-0.436	0.205	1.5	-0.709	0.478	0.839	-6.4
Tissue epithelial cells	11 vs all	AC069307.1	0.5	ENSG00000269949	-0.0129	-0.0487	0.0229	0.0124	-0.709	0.478	0.839	-6.4
Tissue epithelial cells	11 vs all	SPON1-AS1	0.502	ENSG00000254418	-0.0712	-0.268	0.126	0.355	-0.709	0.478	0.839	-6.4
Tissue epithelial cells	11 vs all	KCNQ2	0.5	ENSG00000075043	-0.0154	-0.0581	0.0272	0.0186	-0.709	0.478	0.839	-6.4
Tissue epithelial cells	11 vs all	ZNF580	0.504	ENSG00000213015	-0.0579	-0.218	0.103	0.261	-0.709	0.478	0.839	-6.4
Tissue epithelial cells	11 vs all	LINC02183	0.5	ENSG00000283304	-0.0155	-0.0584	0.0274	0.0148	-0.709	0.478	0.839	-6.4
Tissue epithelial cells	11 vs all	LARP1B	0.45	ENSG00000138709	-0.119	-0.447	0.21	3.1	-0.709	0.478	0.839	-6.4
Tissue epithelial cells	11 vs all	IGSF22	0.499	ENSG00000179057	-0.0317	-0.119	0.056	0.0624	-0.709	0.478	0.839	-6.4
Tissue epithelial cells	11 vs all	ANKRD53	0.5	ENSG00000144031	-0.0246	-0.0926	0.0435	0.0317	-0.709	0.479	0.839	-6.4
Tissue epithelial cells	11 vs all	AC087477.5	0.5	ENSG00000259542	-0.0106	-0.0401	0.0188	0.0102	-0.709	0.479	0.839	-6.4
Tissue epithelial cells	11 vs all	MRPL38	0.5	ENSG00000204316	-0.00447	-0.0169	0.00792	0.00428	-0.709	0.479	0.839	-6.4
Tissue epithelial cells	11 vs all	ABCB4	0.503	ENSG00000005471	0.0712	-0.126	0.268	0.25	0.709	0.479	0.839	-6.4
Tissue epithelial cells	11 vs all	AC084782.1	0.5	ENSG00000259941	-0.00228	-0.0086	0.00404	0.00218	-0.709	0.479	0.84	-6.4
Tissue epithelial cells	11 vs all	AC020909.2	0.5	ENSG00000268518	-0.00702	-0.0265	0.0124	0.00672	-0.709	0.479	0.84	-6.4
Tissue epithelial cells	11 vs all	TNFRSF17	0.5	ENSG00000048462	-0.0207	-0.0779	0.0366	0.0198	-0.709	0.479	0.84	-6.4
Tissue epithelial cells	11 vs all	AC008892.1	0.503	ENSG00000249236	-0.0736	-0.278	0.13	0.353	-0.709	0.479	0.84	-6.4
Tissue epithelial cells	11 vs all	AC009518.1	0.5	ENSG00000224865	-0.0169	-0.0637	0.0299	0.0162	-0.709	0.479	0.84	-6.4
Tissue epithelial cells	11 vs all	TCHP	0.504	ENSG00000139437	-0.113	-0.427	0.201	1.33	-0.709	0.479	0.84	-6.4
Tissue epithelial cells	11 vs all	MAP2K1	0.493	ENSG00000169032	-0.122	-0.459	0.215	1.75	-0.708	0.479	0.84	-6.4
Tissue epithelial cells	11 vs all	SNX24	0.516	ENSG00000064652	0.133	-0.236	0.501	1.72	0.708	0.479	0.84	-6.4
Tissue epithelial cells	11 vs all	LINC00543	0.501	ENSG00000260704	-0.0361	-0.136	0.0641	0.127	-0.708	0.479	0.84	-6.4
Tissue epithelial cells	11 vs all	LINC01424	0.5	ENSG00000236519	-0.0211	-0.0795	0.0374	0.0376	-0.708	0.479	0.84	-6.4
Tissue epithelial cells	11 vs all	AC087894.2	0.5	ENSG00000256922	-0.00439	-0.0166	0.00779	0.0042	-0.708	0.479	0.84	-6.4
Tissue epithelial cells	11 vs all	AL845311.1	0.5	ENSG00000228467	-0.0153	-0.0576	0.0271	0.0146	-0.708	0.479	0.84	-6.4
Tissue epithelial cells	11 vs all	AC108673.3	0.5	ENSG00000273437	-0.0257	-0.0969	0.0456	0.0754	-0.708	0.479	0.84	-6.4
Tissue epithelial cells	11 vs all	CCNG1	0.526	ENSG00000113328	-0.122	-0.46	0.216	1.24	-0.708	0.479	0.84	-6.4
Tissue epithelial cells	11 vs all	MAFB	0.5	ENSG00000204103	-0.0383	-0.144	0.0679	0.0691	-0.708	0.479	0.84	-6.4
Tissue epithelial cells	11 vs all	AC012150.1	0.5	ENSG00000257258	-0.0175	-0.0659	0.031	0.0345	-0.708	0.479	0.84	-6.4
Tissue epithelial cells	11 vs all	FRMPD1	0.5	ENSG00000070601	-0.0619	-0.234	0.11	0.122	-0.708	0.479	0.84	-6.4
Tissue epithelial cells	11 vs all	AC011591.1	0.5	ENSG00000267250	-0.0108	-0.0409	0.0192	0.0104	-0.708	0.479	0.84	-6.4
Tissue epithelial cells	11 vs all	LINC00989	0.5	ENSG00000250334	-0.0343	-0.129	0.0609	0.0731	-0.708	0.48	0.84	-6.4
Tissue epithelial cells	11 vs all	KAAG1	0.5	ENSG00000146049	-0.00804	-0.0304	0.0143	0.00769	-0.707	0.48	0.84	-6.4
Tissue epithelial cells	11 vs all	HSPE1	0.504	ENSG00000115541	0.0336	-0.0597	0.127	0.0982	0.707	0.48	0.84	-6.4
Tissue epithelial cells	11 vs all	TMEM200B	0.5	ENSG00000253304	-0.0333	-0.126	0.0592	0.0506	-0.707	0.48	0.84	-6.4
Tissue epithelial cells	11 vs all	AL451085.1	0.5	ENSG00000270361	-0.00929	-0.0351	0.0165	0.00889	-0.707	0.48	0.84	-6.4
Tissue epithelial cells	11 vs all	FKBP5	0.472	ENSG00000096060	-0.151	-0.569	0.268	2.4	-0.707	0.48	0.84	-6.4
Tissue epithelial cells	11 vs all	GAS6-DT	0.5	ENSG00000272695	-0.02	-0.0754	0.0355	0.0191	-0.707	0.48	0.84	-6.4
Tissue epithelial cells	11 vs all	HABP2	0.5	ENSG00000148702	-0.0115	-0.0434	0.0204	0.0142	-0.707	0.48	0.84	-6.4
Tissue epithelial cells	11 vs all	AC142472.1	0.5	ENSG00000276728	-0.0402	-0.152	0.0714	0.122	-0.707	0.48	0.84	-6.4
Tissue epithelial cells	11 vs all	KLF17	0.5	ENSG00000171872	-0.0156	-0.059	0.0278	0.0149	-0.707	0.48	0.84	-6.4
Tissue epithelial cells	11 vs all	KIAA0556	0.499	ENSG00000047578	-0.114	-0.431	0.203	2.44	-0.707	0.48	0.84	-6.4
Tissue epithelial cells	11 vs all	AL117348.2	0.499	ENSG00000255835	-0.0504	-0.191	0.0898	0.166	-0.707	0.48	0.84	-6.4
Tissue epithelial cells	11 vs all	LINC01020	0.5	ENSG00000215231	-0.019	-0.0716	0.0337	0.0181	-0.707	0.48	0.84	-6.4
Tissue epithelial cells	11 vs all	PLSCR4	0.525	ENSG00000114698	-0.133	-0.505	0.238	2.25	-0.707	0.48	0.841	-6.4
Tissue epithelial cells	11 vs all	FP236315.1	0.5	ENSG00000279064	-0.0308	-0.116	0.0548	0.0589	-0.706	0.48	0.841	-6.4
Tissue epithelial cells	11 vs all	DDX39B-AS1	0.502	ENSG00000234006	0.0246	-0.0438	0.0931	0.0453	0.706	0.48	0.841	-6.4
Tissue epithelial cells	11 vs all	KRTAP5-8	0.5	ENSG00000241233	-0.00554	-0.0209	0.00986	0.0053	-0.706	0.48	0.841	-6.4
Tissue epithelial cells	11 vs all	ZNF624	0.507	ENSG00000197566	0.072	-0.128	0.272	0.412	0.706	0.48	0.841	-6.4
Tissue epithelial cells	11 vs all	GRM5-AS1	0.5	ENSG00000255082	-0.00972	-0.0367	0.0173	0.0093	-0.706	0.48	0.841	-6.4
Tissue epithelial cells	11 vs all	CD84	0.5	ENSG00000066294	-0.0239	-0.0903	0.0425	0.0359	-0.706	0.48	0.841	-6.4
Tissue epithelial cells	11 vs all	CSPG5	0.5	ENSG00000114646	-0.0165	-0.0624	0.0294	0.0234	-0.706	0.48	0.841	-6.4
Tissue epithelial cells	11 vs all	CIDEB	0.51	ENSG00000136305	0.0515	-0.0917	0.195	0.193	0.706	0.481	0.841	-6.4
Tissue epithelial cells	11 vs all	AL121895.2	0.5	ENSG00000278035	-0.0084	-0.0318	0.015	0.00803	-0.706	0.481	0.841	-6.4
Tissue epithelial cells	11 vs all	PRKAG3	0.5	ENSG00000115592	-0.00358	-0.0135	0.00637	0.00342	-0.706	0.481	0.841	-6.4
Tissue epithelial cells	11 vs all	AP000842.2	0.5	ENSG00000255027	-0.0304	-0.115	0.0542	0.0348	-0.706	0.481	0.841	-6.4
Tissue epithelial cells	11 vs all	TAL2	0.5	ENSG00000186051	0.0159	-0.0283	0.0601	0.0169	0.706	0.481	0.841	-6.4
Tissue epithelial cells	11 vs all	SLK	0.527	ENSG00000065613	0.12	-0.214	0.455	2.47	0.706	0.481	0.841	-6.4
Tissue epithelial cells	11 vs all	MYO3A	0.497	ENSG00000095777	-0.143	-0.539	0.254	1.38	-0.706	0.481	0.841	-6.4
Tissue epithelial cells	11 vs all	CXCR4	0.5	ENSG00000121966	-0.0479	-0.181	0.0854	0.0692	-0.706	0.481	0.841	-6.4
Tissue epithelial cells	11 vs all	AL365258.1	0.5	ENSG00000224901	-0.0189	-0.0715	0.0337	0.0241	-0.706	0.481	0.841	-6.4
Tissue epithelial cells	11 vs all	HSBP1L1	0.531	ENSG00000226742	0.133	-0.237	0.502	1.63	0.706	0.481	0.841	-6.4
Tissue epithelial cells	11 vs all	CCDC17	0.506	ENSG00000159588	0.0868	-0.155	0.328	0.547	0.706	0.481	0.841	-6.4
Tissue epithelial cells	11 vs all	IDH2-DT	0.499	ENSG00000259685	-0.0328	-0.124	0.0585	0.0925	-0.706	0.481	0.841	-6.4
Tissue epithelial cells	11 vs all	ACAN	0.5	ENSG00000157766	-0.0181	-0.0683	0.0322	0.0205	-0.706	0.481	0.841	-6.4
Tissue epithelial cells	11 vs all	AC012313.7	0.5	ENSG00000269106	-0.00678	-0.0257	0.0121	0.00648	-0.705	0.481	0.841	-6.4
Tissue epithelial cells	11 vs all	PPEF1	0.5	ENSG00000086717	-0.0389	-0.147	0.0695	0.12	-0.705	0.481	0.841	-6.4
Tissue epithelial cells	11 vs all	DPYSL4	0.5	ENSG00000151640	-0.0167	-0.0632	0.0298	0.016	-0.705	0.481	0.841	-6.4
Tissue epithelial cells	11 vs all	AC007391.1	0.5	ENSG00000232028	-0.0169	-0.0641	0.0302	0.0184	-0.705	0.481	0.841	-6.4
Tissue epithelial cells	11 vs all	MEDAG	0.5	ENSG00000102802	-0.0429	-0.163	0.0766	0.0614	-0.705	0.481	0.841	-6.4
Tissue epithelial cells	11 vs all	CCT7	0.505	ENSG00000135624	-0.103	-0.389	0.184	0.904	-0.705	0.481	0.841	-6.4
Tissue epithelial cells	11 vs all	AC113386.1	0.501	ENSG00000254138	-0.0498	-0.188	0.0889	0.0967	-0.705	0.481	0.841	-6.4
Tissue epithelial cells	11 vs all	DMRTC2	0.5	ENSG00000142025	-0.00512	-0.0194	0.00914	0.0049	-0.705	0.481	0.841	-6.4
Tissue epithelial cells	11 vs all	COP1	0.459	ENSG00000143207	-0.096	-0.364	0.171	3.58	-0.705	0.481	0.841	-6.4
Tissue epithelial cells	11 vs all	KCNA3	0.5	ENSG00000177272	-0.0167	-0.0632	0.0298	0.016	-0.705	0.481	0.841	-6.4
Tissue epithelial cells	11 vs all	NCR1	0.5	ENSG00000189430	0.0265	-0.0474	0.1	0.0274	0.705	0.481	0.841	-6.4
Tissue epithelial cells	11 vs all	AC005776.2	0.5	ENSG00000273218	-0.00759	-0.0287	0.0136	0.00726	-0.705	0.481	0.841	-6.4
Tissue epithelial cells	11 vs all	AC015853.2	0.5	ENSG00000263015	-0.00875	-0.0331	0.0156	0.00837	-0.705	0.481	0.841	-6.4
Tissue epithelial cells	11 vs all	GABARAPL1	0.517	ENSG00000139112	0.103	-0.184	0.391	0.675	0.705	0.481	0.841	-6.4
Tissue epithelial cells	11 vs all	CXorf21	0.5	ENSG00000120280	-0.0134	-0.0506	0.0239	0.0128	-0.705	0.481	0.841	-6.4
Tissue epithelial cells	11 vs all	AC021028.1	0.5	ENSG00000226659	-0.0274	-0.104	0.0491	0.0473	-0.705	0.481	0.841	-6.4
Tissue epithelial cells	11 vs all	CAMKK2	0.504	ENSG00000110931	-0.12	-0.454	0.214	1.96	-0.705	0.481	0.841	-6.4
Tissue epithelial cells	11 vs all	PARD3-AS1	0.5	ENSG00000226386	-0.0313	-0.118	0.0559	0.0433	-0.704	0.481	0.841	-6.4
Tissue epithelial cells	11 vs all	LAG3	0.5	ENSG00000089692	-0.0462	-0.175	0.0827	0.113	-0.704	0.481	0.841	-6.4
Tissue epithelial cells	11 vs all	AL158834.1	0.5	ENSG00000226842	-0.0143	-0.0542	0.0256	0.0159	-0.704	0.482	0.841	-6.4
Tissue epithelial cells	11 vs all	AC137932.1	0.5	ENSG00000260279	0.0137	-0.0245	0.0519	0.0103	0.704	0.482	0.841	-6.4
Tissue epithelial cells	11 vs all	PIH1D3	0.5	ENSG00000080572	-0.0155	-0.0587	0.0277	0.0148	-0.704	0.482	0.841	-6.4
Tissue epithelial cells	11 vs all	ZNF490	0.507	ENSG00000188033	-0.102	-0.387	0.183	1.03	-0.704	0.482	0.841	-6.4
Tissue epithelial cells	11 vs all	FDFT1	0.499	ENSG00000079459	-0.142	-0.54	0.255	2.13	-0.704	0.482	0.841	-6.4
Tissue epithelial cells	11 vs all	AL031673.1	0.5	ENSG00000278383	-0.0321	-0.122	0.0574	0.0504	-0.704	0.482	0.841	-6.4
Tissue epithelial cells	11 vs all	PLP1	0.5	ENSG00000123560	-0.0434	-0.164	0.0777	0.0415	-0.703	0.482	0.842	-6.4
Tissue epithelial cells	11 vs all	GNMT	0.5	ENSG00000124713	-0.0152	-0.0578	0.0273	0.0168	-0.703	0.482	0.842	-6.4
Tissue epithelial cells	11 vs all	TENM2	0.506	ENSG00000145934	-0.144	-0.547	0.259	1.19	-0.703	0.482	0.842	-6.4
Tissue epithelial cells	11 vs all	ST3GAL5-AS1	0.5	ENSG00000232504	-0.012	-0.0457	0.0216	0.0115	-0.703	0.482	0.842	-6.4
Tissue epithelial cells	11 vs all	AC120049.1	0.5	ENSG00000267414	-0.0186	-0.0705	0.0334	0.0178	-0.703	0.482	0.842	-6.4
Tissue epithelial cells	11 vs all	AL645608.2	0.5	ENSG00000224969	-0.00594	-0.0225	0.0107	0.00568	-0.703	0.482	0.842	-6.4
Tissue epithelial cells	11 vs all	MAJIN	0.5	ENSG00000168070	-0.0313	-0.119	0.0562	0.0743	-0.703	0.482	0.842	-6.4
Tissue epithelial cells	11 vs all	H2AFX	0.497	ENSG00000188486	-0.0798	-0.303	0.143	0.374	-0.703	0.483	0.842	-6.4
Tissue epithelial cells	11 vs all	TMC7	0.521	ENSG00000170537	0.133	-0.239	0.506	1.7	0.703	0.483	0.842	-6.4
Tissue epithelial cells	11 vs all	MLXIP	0.463	ENSG00000175727	-0.121	-0.46	0.218	3.49	-0.702	0.483	0.842	-6.4
Tissue epithelial cells	11 vs all	FAM162A	0.552	ENSG00000114023	0.151	-0.271	0.574	2.03	0.702	0.483	0.842	-6.4
Tissue epithelial cells	11 vs all	LINC02361	0.5	ENSG00000256576	-0.0237	-0.0898	0.0425	0.0287	-0.702	0.483	0.842	-6.4
Tissue epithelial cells	11 vs all	MTFR1L	0.499	ENSG00000117640	-0.114	-0.435	0.206	1.14	-0.702	0.483	0.842	-6.4
Tissue epithelial cells	11 vs all	PQLC3	0.505	ENSG00000162976	-0.0976	-0.37	0.175	0.615	-0.702	0.483	0.842	-6.4
Tissue epithelial cells	11 vs all	AL121672.1	0.5	ENSG00000231010	-0.0155	-0.059	0.0279	0.0149	-0.702	0.483	0.842	-6.4
Tissue epithelial cells	11 vs all	AC069234.4	0.5	ENSG00000276188	-0.00657	-0.0249	0.0118	0.00628	-0.702	0.483	0.842	-6.4
Tissue epithelial cells	11 vs all	AC083973.1	0.5	ENSG00000253408	-0.0203	-0.077	0.0365	0.0413	-0.702	0.483	0.842	-6.4
Tissue epithelial cells	11 vs all	GADD45GIP1	0.506	ENSG00000179271	0.0613	-0.11	0.233	0.286	0.702	0.483	0.842	-6.4
Tissue epithelial cells	11 vs all	AC006355.2	0.5	ENSG00000281120	-0.0159	-0.0602	0.0285	0.0152	-0.702	0.483	0.842	-6.4
Tissue epithelial cells	11 vs all	CTDNEP1	0.506	ENSG00000175826	0.0626	-0.112	0.238	0.269	0.702	0.483	0.842	-6.4
Tissue epithelial cells	11 vs all	SFTA2	0.5	ENSG00000196260	-0.0122	-0.0464	0.022	0.0117	-0.702	0.483	0.842	-6.4
Tissue epithelial cells	11 vs all	DGKZ	0.506	ENSG00000149091	-0.117	-0.443	0.21	1.89	-0.702	0.483	0.842	-6.4
Tissue epithelial cells	11 vs all	ADSSL1	0.5	ENSG00000185100	-0.0567	-0.216	0.102	0.194	-0.702	0.483	0.842	-6.4
Tissue epithelial cells	11 vs all	MAD2L1	0.497	ENSG00000164109	-0.0432	-0.164	0.0778	0.114	-0.702	0.483	0.842	-6.4
Tissue epithelial cells	11 vs all	MFSD4B	0.52	ENSG00000173214	0.104	-0.188	0.396	0.993	0.702	0.483	0.842	-6.4
Tissue epithelial cells	11 vs all	AC090510.3	0.5	ENSG00000278769	-0.0178	-0.0677	0.0321	0.017	-0.702	0.483	0.842	-6.4
Tissue epithelial cells	11 vs all	AC083843.1	0.5	ENSG00000253433	-0.0132	-0.0502	0.0238	0.0126	-0.702	0.483	0.842	-6.4
Tissue epithelial cells	11 vs all	TNFAIP6	0.5	ENSG00000123610	-0.0448	-0.17	0.0806	0.0923	-0.702	0.483	0.842	-6.4
Tissue epithelial cells	11 vs all	DHX38	0.507	ENSG00000140829	-0.111	-0.423	0.2	1.25	-0.702	0.483	0.842	-6.4
Tissue epithelial cells	11 vs all	PEAK3	0.501	ENSG00000188305	0.0112	-0.0202	0.0426	0.0132	0.701	0.483	0.842	-6.4
Tissue epithelial cells	11 vs all	AL390037.1	0.5	ENSG00000277901	-0.00983	-0.0373	0.0177	0.0094	-0.701	0.483	0.842	-6.4
Tissue epithelial cells	11 vs all	GANAB	0.551	ENSG00000089597	0.114	-0.204	0.432	1.47	0.701	0.483	0.842	-6.4
Tissue epithelial cells	11 vs all	MRPS7	0.505	ENSG00000125445	-0.1	-0.38	0.18	0.782	-0.701	0.483	0.842	-6.4
Tissue epithelial cells	11 vs all	AL157395.1	0.5	ENSG00000213994	-0.0141	-0.0536	0.0254	0.0157	-0.701	0.483	0.842	-6.4
Tissue epithelial cells	11 vs all	AC011389.1	0.5	ENSG00000248222	-0.0182	-0.069	0.0327	0.0174	-0.701	0.483	0.842	-6.4
Tissue epithelial cells	11 vs all	AC007993.3	0.5	ENSG00000282199	-0.0179	-0.068	0.0322	0.0237	-0.701	0.483	0.842	-6.4
Tissue epithelial cells	11 vs all	NDUFAF6	0.504	ENSG00000156170	-0.126	-0.478	0.226	2.11	-0.701	0.483	0.842	-6.4
Tissue epithelial cells	11 vs all	LINC02546	0.499	ENSG00000255117	-0.0323	-0.123	0.0581	0.0741	-0.701	0.484	0.843	-6.4
Tissue epithelial cells	11 vs all	CNOT1	0.501	ENSG00000125107	-0.1	-0.38	0.18	3	-0.701	0.484	0.843	-6.4
Tissue epithelial cells	11 vs all	TMEM71	0.5	ENSG00000165071	-0.0471	-0.179	0.0849	0.0818	-0.701	0.484	0.843	-6.4
Tissue epithelial cells	11 vs all	AC092301.1	0.5	ENSG00000269148	-0.0133	-0.0508	0.0241	0.0128	-0.701	0.484	0.843	-6.4
Tissue epithelial cells	11 vs all	OR10A4	0.5	ENSG00000170782	-0.00776	-0.0295	0.014	0.00742	-0.7	0.484	0.843	-6.4
Tissue epithelial cells	11 vs all	LINC02558	0.5	ENSG00000230866	0.00882	-0.0159	0.0335	0.0101	0.7	0.484	0.843	-6.4
Tissue epithelial cells	11 vs all	CUTA	0.515	ENSG00000112514	0.0968	-0.175	0.368	0.821	0.7	0.484	0.843	-6.4
Tissue epithelial cells	11 vs all	YIPF2	0.508	ENSG00000130733	-0.096	-0.365	0.173	0.753	-0.7	0.484	0.843	-6.4
Tissue epithelial cells	11 vs all	AC117473.1	0.5	ENSG00000251088	-0.0364	-0.139	0.0658	0.0993	-0.7	0.484	0.843	-6.4
Tissue epithelial cells	11 vs all	LRCH4	0.519	ENSG00000077454	0.113	-0.204	0.429	1.23	0.7	0.484	0.843	-6.4
Tissue epithelial cells	11 vs all	TAS1R1	0.5	ENSG00000173662	-0.0372	-0.142	0.0672	0.0551	-0.7	0.484	0.843	-6.4
Tissue epithelial cells	11 vs all	VWC2L	0.501	ENSG00000174453	-0.0326	-0.124	0.0589	0.064	-0.7	0.484	0.843	-6.4
Tissue epithelial cells	11 vs all	AC126773.4	0.5	ENSG00000275383	-0.00834	-0.0317	0.0151	0.00798	-0.7	0.484	0.843	-6.4
Tissue epithelial cells	11 vs all	BX537318.1	0.5	ENSG00000273145	0.0278	-0.0502	0.106	0.0599	0.7	0.484	0.843	-6.4
Tissue epithelial cells	11 vs all	SYTL4	0.512	ENSG00000102362	0.138	-0.248	0.523	2.14	0.7	0.484	0.843	-6.4
Tissue epithelial cells	11 vs all	LINC01470	0.502	ENSG00000249484	-0.077	-0.293	0.139	0.505	-0.7	0.484	0.843	-6.4
Tissue epithelial cells	11 vs all	AL009181.1	0.5	ENSG00000233427	-0.00748	-0.0285	0.0135	0.00715	-0.7	0.484	0.843	-6.4
Tissue epithelial cells	11 vs all	AC107982.2	0.5	ENSG00000264273	-0.00238	-0.00905	0.00429	0.00227	-0.7	0.484	0.843	-6.4
Tissue epithelial cells	11 vs all	ZBTB20-AS1	0.5	ENSG00000241560	-0.0345	-0.131	0.0623	0.0786	-0.7	0.484	0.843	-6.4
Tissue epithelial cells	11 vs all	AC002070.1	0.502	ENSG00000248636	-0.106	-0.403	0.191	0.592	-0.7	0.484	0.843	-6.4
Tissue epithelial cells	11 vs all	KLK10	0.5	ENSG00000129451	-0.0357	-0.136	0.0645	0.0517	-0.7	0.484	0.843	-6.4
Tissue epithelial cells	11 vs all	GAPDHS	0.5	ENSG00000105679	-0.0193	-0.0734	0.0348	0.0362	-0.7	0.484	0.843	-6.4
Tissue epithelial cells	11 vs all	FAM239C	0.5	ENSG00000205662	-0.0103	-0.0392	0.0186	0.00985	-0.7	0.484	0.843	-6.4
Tissue epithelial cells	11 vs all	FSCN2	0.5	ENSG00000186765	-0.0271	-0.103	0.049	0.0708	-0.699	0.485	0.843	-6.4
Tissue epithelial cells	11 vs all	KCTD13	0.505	ENSG00000174943	-0.118	-0.45	0.214	1.74	-0.699	0.485	0.843	-6.4
Tissue epithelial cells	11 vs all	AC105219.2	0.5	ENSG00000254548	-0.0216	-0.0821	0.039	0.0341	-0.699	0.485	0.843	-6.4
Tissue epithelial cells	11 vs all	AC004494.1	0.5	ENSG00000262312	-0.033	-0.125	0.0596	0.0555	-0.699	0.485	0.843	-6.4
Tissue epithelial cells	11 vs all	ODF2-AS1	0.5	ENSG00000225951	-0.0122	-0.0464	0.022	0.0138	-0.699	0.485	0.843	-6.4
Tissue epithelial cells	11 vs all	AC092691.1	0.5	ENSG00000239268	-0.115	-0.436	0.207	0.411	-0.699	0.485	0.843	-6.4
Tissue epithelial cells	11 vs all	MMP7	0.5	ENSG00000137673	-0.0142	-0.0541	0.0257	0.0136	-0.699	0.485	0.843	-6.4
Tissue epithelial cells	11 vs all	LINC02452	0.5	ENSG00000283422	-0.021	-0.08	0.038	0.0201	-0.699	0.485	0.843	-6.4
Tissue epithelial cells	11 vs all	HEBP2	0.52	ENSG00000051620	0.112	-0.203	0.428	1.42	0.699	0.485	0.843	-6.4
Tissue epithelial cells	11 vs all	LINC01068	0.502	ENSG00000227676	0.0357	-0.0645	0.136	0.0877	0.699	0.485	0.843	-6.4
Tissue epithelial cells	11 vs all	WNT10A	0.5	ENSG00000135925	-0.0132	-0.0504	0.0239	0.0127	-0.699	0.485	0.843	-6.4
Tissue epithelial cells	11 vs all	AL512770.1	0.5	ENSG00000228302	-0.0101	-0.0384	0.0182	0.00963	-0.699	0.485	0.843	-6.4
Tissue epithelial cells	11 vs all	RPE65	0.5	ENSG00000116745	-0.0331	-0.126	0.06	0.0317	-0.699	0.485	0.843	-6.4
Tissue epithelial cells	11 vs all	AC016866.2	0.5	ENSG00000265128	-0.0121	-0.046	0.0219	0.0198	-0.699	0.485	0.843	-6.4
Tissue epithelial cells	11 vs all	PPFIA2-AS1	0.5	ENSG00000257467	-0.0227	-0.0865	0.0411	0.0307	-0.699	0.485	0.843	-6.4
Tissue epithelial cells	11 vs all	ZNF716	0.5	ENSG00000182111	-0.0217	-0.0827	0.0393	0.024	-0.699	0.485	0.843	-6.4
Tissue epithelial cells	11 vs all	AC090987.1	0.5	ENSG00000253656	-0.0107	-0.0406	0.0193	0.0102	-0.699	0.485	0.843	-6.4
Tissue epithelial cells	11 vs all	P4HA2-AS1	0.502	ENSG00000237714	0.0217	-0.0393	0.0827	0.0415	0.699	0.485	0.843	-6.4
Tissue epithelial cells	11 vs all	AL512444.1	0.5	ENSG00000225952	-0.00298	-0.0114	0.0054	0.00285	-0.698	0.485	0.843	-6.4
Tissue epithelial cells	11 vs all	LRRC4C	0.501	ENSG00000148948	-0.107	-0.407	0.193	0.534	-0.698	0.485	0.843	-6.4
Tissue epithelial cells	11 vs all	AC025575.1	0.5	ENSG00000257454	-0.0164	-0.0624	0.0297	0.0279	-0.698	0.485	0.843	-6.4
Tissue epithelial cells	11 vs all	LINC01999	0.5	ENSG00000267772	-0.0294	-0.112	0.0532	0.0532	-0.698	0.485	0.843	-6.4
Tissue epithelial cells	11 vs all	AP003721.4	0.5	ENSG00000257052	0.00606	-0.011	0.0231	0.0054	0.698	0.485	0.843	-6.4
Tissue epithelial cells	11 vs all	NPAS2	0.505	ENSG00000170485	0.135	-0.245	0.516	2.89	0.698	0.485	0.843	-6.4
Tissue epithelial cells	11 vs all	PRH2	0.5	ENSG00000134551	-0.00695	-0.0265	0.0126	0.00665	-0.698	0.485	0.843	-6.4
Tissue epithelial cells	11 vs all	FAF2	0.513	ENSG00000113194	-0.115	-0.438	0.208	2.15	-0.698	0.485	0.843	-6.4
Tissue epithelial cells	11 vs all	GDPD3	0.515	ENSG00000102886	0.13	-0.236	0.495	1.38	0.698	0.485	0.843	-6.41
Tissue epithelial cells	11 vs all	CPNE9	0.5	ENSG00000144550	-0.0246	-0.0937	0.0445	0.0499	-0.698	0.485	0.843	-6.41
Tissue epithelial cells	11 vs all	C9orf66	0.5	ENSG00000183784	-0.0128	-0.0489	0.0233	0.0123	-0.698	0.486	0.844	-6.41
Tissue epithelial cells	11 vs all	AC099063.4	0.499	ENSG00000284734	-0.0382	-0.146	0.0694	0.0886	-0.697	0.486	0.844	-6.41
Tissue epithelial cells	11 vs all	CCDC142	0.496	ENSG00000135637	-0.107	-0.407	0.194	1.2	-0.697	0.486	0.844	-6.41
Tissue epithelial cells	11 vs all	LECT2	0.5	ENSG00000145826	-0.00958	-0.0366	0.0174	0.00916	-0.697	0.486	0.844	-6.41
Tissue epithelial cells	11 vs all	AL355870.1	0.5	ENSG00000233256	-0.0147	-0.0561	0.0267	0.0173	-0.697	0.486	0.844	-6.41
Tissue epithelial cells	11 vs all	LINC01476	0.5	ENSG00000265313	-0.0414	-0.158	0.0752	0.124	-0.697	0.486	0.844	-6.41
Tissue epithelial cells	11 vs all	HCN4	0.5	ENSG00000138622	-0.0254	-0.097	0.0462	0.0243	-0.697	0.486	0.844	-6.41
Tissue epithelial cells	11 vs all	GCOM1	0.507	ENSG00000137878	0.0679	-0.123	0.259	0.262	0.697	0.486	0.844	-6.41
Tissue epithelial cells	11 vs all	SDS	0.5	ENSG00000135094	0.0289	-0.0525	0.11	0.0484	0.697	0.486	0.844	-6.41
Tissue epithelial cells	11 vs all	TMEM222	0.515	ENSG00000186501	0.101	-0.183	0.385	1.06	0.697	0.486	0.844	-6.41
Tissue epithelial cells	11 vs all	LMOD2	0.5	ENSG00000170807	-0.00174	-0.00664	0.00316	0.00166	-0.697	0.486	0.844	-6.41
Tissue epithelial cells	11 vs all	AL021026.1	0.5	ENSG00000225243	-0.0105	-0.0401	0.0191	0.0122	-0.697	0.486	0.844	-6.41
Tissue epithelial cells	11 vs all	LINC02309	0.5	ENSG00000258994	-0.00518	-0.0198	0.00942	0.00495	-0.697	0.486	0.844	-6.41
Tissue epithelial cells	11 vs all	AL353719.1	0.5	ENSG00000260475	-0.0217	-0.0829	0.0395	0.0356	-0.696	0.486	0.844	-6.41
Tissue epithelial cells	11 vs all	LINC02586	0.5	ENSG00000224965	-0.00778	-0.0297	0.0142	0.00744	-0.696	0.487	0.844	-6.41
Tissue epithelial cells	11 vs all	TBX4	0.5	ENSG00000121075	-0.00521	-0.0199	0.00948	0.00498	-0.696	0.487	0.844	-6.41
Tissue epithelial cells	11 vs all	AP000936.1	0.5	ENSG00000224077	0.00995	-0.0181	0.038	0.0131	0.696	0.487	0.844	-6.41
Tissue epithelial cells	11 vs all	AIM2	0.5	ENSG00000163568	-0.0673	-0.257	0.122	0.141	-0.696	0.487	0.844	-6.41
Tissue epithelial cells	11 vs all	TNIK	0.498	ENSG00000154310	-0.143	-0.545	0.26	2.88	-0.696	0.487	0.844	-6.41
Tissue epithelial cells	11 vs all	AC005280.2	0.5	ENSG00000284930	-0.0302	-0.115	0.055	0.0502	-0.696	0.487	0.844	-6.41
Tissue epithelial cells	11 vs all	MARCH8	0.533	ENSG00000165406	0.122	-0.223	0.467	1.97	0.696	0.487	0.844	-6.41
Tissue epithelial cells	11 vs all	ZNF286B	0.499	ENSG00000249459	-0.0593	-0.227	0.108	0.258	-0.696	0.487	0.844	-6.41
Tissue epithelial cells	11 vs all	APOM	0.5	ENSG00000204444	-0.0387	-0.148	0.0706	0.095	-0.696	0.487	0.844	-6.41
Tissue epithelial cells	11 vs all	F7	0.5	ENSG00000057593	-0.0175	-0.0669	0.0319	0.0167	-0.696	0.487	0.844	-6.41
Tissue epithelial cells	11 vs all	AL583722.3	0.5	ENSG00000258736	-0.0115	-0.044	0.021	0.011	-0.696	0.487	0.844	-6.41
Tissue epithelial cells	11 vs all	AL391832.2	0.504	ENSG00000238005	-0.0697	-0.266	0.127	0.357	-0.696	0.487	0.844	-6.41
Tissue epithelial cells	11 vs all	AC093010.2	0.5	ENSG00000241490	-0.0108	-0.0413	0.0197	0.0103	-0.696	0.487	0.844	-6.41
Tissue epithelial cells	11 vs all	LURAP1L	0.503	ENSG00000153714	0.148	-0.269	0.565	1.87	0.695	0.487	0.845	-6.41
Tissue epithelial cells	11 vs all	LINC01428	0.5	ENSG00000228888	-0.0171	-0.0655	0.0312	0.0164	-0.695	0.487	0.845	-6.41
Tissue epithelial cells	11 vs all	SHC1	0.51	ENSG00000160691	0.0947	-0.173	0.362	0.673	0.695	0.487	0.845	-6.41
Tissue epithelial cells	11 vs all	PYCARD	0.508	ENSG00000103490	-0.0928	-0.355	0.169	0.653	-0.695	0.487	0.845	-6.41
Tissue epithelial cells	11 vs all	AC096649.1	0.5	ENSG00000229750	0.0041	-0.00749	0.0157	0.00262	0.695	0.487	0.845	-6.41
Tissue epithelial cells	11 vs all	AC069360.1	0.5	ENSG00000250041	-0.0136	-0.052	0.0248	0.013	-0.695	0.487	0.845	-6.41
Tissue epithelial cells	11 vs all	AC011824.2	0.5	ENSG00000265125	-0.0158	-0.0606	0.0289	0.0152	-0.695	0.487	0.845	-6.41
Tissue epithelial cells	11 vs all	TMBIM4	0.501	ENSG00000155957	0.0135	-0.0247	0.0517	0.0161	0.695	0.487	0.845	-6.41
Tissue epithelial cells	11 vs all	AC092059.1	0.5	ENSG00000239991	-0.00559	-0.0214	0.0102	0.00535	-0.695	0.487	0.845	-6.41
Tissue epithelial cells	11 vs all	AMDHD1	0.5	ENSG00000139344	-0.0322	-0.123	0.0589	0.0653	-0.695	0.487	0.845	-6.41
Tissue epithelial cells	11 vs all	PROZ	0.5	ENSG00000126231	-0.0224	-0.0856	0.0409	0.0382	-0.695	0.487	0.845	-6.41
Tissue epithelial cells	11 vs all	AC114730.3	0.5	ENSG00000235351	-0.00463	-0.0177	0.00846	0.00443	-0.695	0.487	0.845	-6.41
Tissue epithelial cells	11 vs all	LINC02141	0.5	ENSG00000261807	-0.0442	-0.169	0.0807	0.126	-0.695	0.488	0.845	-6.41
Tissue epithelial cells	11 vs all	DNTT	0.5	ENSG00000107447	0.0112	-0.0204	0.0427	0.00972	0.695	0.488	0.845	-6.41
Tissue epithelial cells	11 vs all	ACTN2	0.5	ENSG00000077522	-0.0267	-0.102	0.0487	0.0481	-0.694	0.488	0.845	-6.41
Tissue epithelial cells	11 vs all	GPC5-AS1	0.5	ENSG00000235984	-0.00402	-0.0154	0.00735	0.00385	-0.694	0.488	0.845	-6.41
Tissue epithelial cells	11 vs all	JDP2	0.514	ENSG00000140044	0.11	-0.202	0.422	1.21	0.694	0.488	0.845	-6.41
Tissue epithelial cells	11 vs all	SPC25	0.498	ENSG00000152253	0.105	-0.193	0.404	0.638	0.694	0.488	0.845	-6.41
Tissue epithelial cells	11 vs all	NOBOX	0.5	ENSG00000106410	-0.00496	-0.019	0.00907	0.00474	-0.694	0.488	0.845	-6.41
Tissue epithelial cells	11 vs all	LINC00345	0.5	ENSG00000235660	-0.00776	-0.0297	0.0142	0.00743	-0.694	0.488	0.845	-6.41
Tissue epithelial cells	11 vs all	AC108721.1	0.5	ENSG00000258214	-0.00704	-0.027	0.0129	0.00674	-0.694	0.488	0.845	-6.41
Tissue epithelial cells	11 vs all	FAM13A-AS1	0.515	ENSG00000248019	0.102	-0.186	0.39	0.999	0.694	0.488	0.845	-6.41
Tissue epithelial cells	11 vs all	AL365226.1	0.5	ENSG00000224349	-0.0261	-0.1	0.0478	0.0615	-0.694	0.488	0.845	-6.41
Tissue epithelial cells	11 vs all	SMS	0.505	ENSG00000102172	-0.117	-0.449	0.214	1.21	-0.694	0.488	0.845	-6.41
Tissue epithelial cells	11 vs all	TBX21	0.5	ENSG00000073861	-0.0211	-0.081	0.0387	0.0202	-0.694	0.488	0.845	-6.41
Tissue epithelial cells	11 vs all	CCR4	0.5	ENSG00000183813	0.0043	-0.00787	0.0165	0.00356	0.694	0.488	0.845	-6.41
Tissue epithelial cells	11 vs all	AC010737.1	0.5	ENSG00000229308	-0.0142	-0.0546	0.0261	0.0136	-0.694	0.488	0.845	-6.41
Tissue epithelial cells	11 vs all	UCMA	0.5	ENSG00000165623	-0.00296	-0.0113	0.00542	0.00283	-0.694	0.488	0.845	-6.41
Tissue epithelial cells	11 vs all	SPART-AS1	0.5	ENSG00000120664	-0.0343	-0.132	0.0629	0.0732	-0.694	0.488	0.845	-6.41
Tissue epithelial cells	11 vs all	MTX1	0.501	ENSG00000173171	-0.084	-0.322	0.154	0.545	-0.694	0.488	0.845	-6.41
Tissue epithelial cells	11 vs all	LINC00387	0.5	ENSG00000231914	-0.0154	-0.0589	0.0282	0.0147	-0.694	0.488	0.845	-6.41
Tissue epithelial cells	11 vs all	AL391845.1	0.5	ENSG00000226969	-0.0137	-0.0524	0.025	0.0131	-0.694	0.488	0.845	-6.41
Tissue epithelial cells	11 vs all	RUBCNL	0.506	ENSG00000102445	0.151	-0.277	0.579	1.77	0.693	0.488	0.845	-6.41
Tissue epithelial cells	11 vs all	WWTR1-AS1	0.5	ENSG00000241313	-0.0202	-0.0774	0.037	0.0193	-0.693	0.488	0.845	-6.41
Tissue epithelial cells	11 vs all	AC073987.1	0.5	ENSG00000229209	-0.0196	-0.0752	0.036	0.0188	-0.693	0.488	0.845	-6.41
Tissue epithelial cells	11 vs all	C1GALT1	0.537	ENSG00000106392	0.135	-0.248	0.518	2.01	0.693	0.488	0.845	-6.41
Tissue epithelial cells	11 vs all	COLCA1	0.501	ENSG00000196167	-0.0794	-0.305	0.146	0.406	-0.693	0.489	0.846	-6.41
Tissue epithelial cells	11 vs all	HENMT1	0.502	ENSG00000162639	-0.0595	-0.228	0.109	0.265	-0.693	0.489	0.846	-6.41
Tissue epithelial cells	11 vs all	TMEM129	0.514	ENSG00000168936	0.0856	-0.157	0.328	0.596	0.693	0.489	0.846	-6.41
Tissue epithelial cells	11 vs all	LINC01234	0.5	ENSG00000249550	0.0212	-0.0388	0.0811	0.0286	0.693	0.489	0.846	-6.41
Tissue epithelial cells	11 vs all	AL390962.1	0.5	ENSG00000226566	-0.0106	-0.0408	0.0195	0.0102	-0.693	0.489	0.846	-6.41
Tissue epithelial cells	11 vs all	RPGRIP1	0.5	ENSG00000092200	-0.0467	-0.179	0.0857	0.131	-0.693	0.489	0.846	-6.41
Tissue epithelial cells	11 vs all	METTL2A	0.498	ENSG00000087995	-0.0977	-0.375	0.179	0.872	-0.693	0.489	0.846	-6.41
Tissue epithelial cells	11 vs all	LINC01433	0.5	ENSG00000230176	-0.016	-0.0614	0.0294	0.0153	-0.693	0.489	0.846	-6.41
Tissue epithelial cells	11 vs all	IL17RA	0.519	ENSG00000177663	0.112	-0.205	0.428	1.47	0.693	0.489	0.846	-6.41
Tissue epithelial cells	11 vs all	LINC01792	0.501	ENSG00000237166	0.014	-0.0258	0.0539	0.0123	0.692	0.489	0.846	-6.41
Tissue epithelial cells	11 vs all	NPAP1	0.5	ENSG00000185823	-0.0135	-0.052	0.0249	0.013	-0.692	0.489	0.846	-6.41
Tissue epithelial cells	11 vs all	NDUFS4	0.508	ENSG00000164258	-0.123	-0.471	0.226	2.18	-0.692	0.489	0.846	-6.41
Tissue epithelial cells	11 vs all	LYPLAL1-DT	0.5	ENSG00000228063	-0.0428	-0.164	0.0786	0.0831	-0.692	0.489	0.846	-6.41
Tissue epithelial cells	11 vs all	AC073911.1	0.5	ENSG00000246394	-0.00522	-0.02	0.0096	0.005	-0.692	0.489	0.846	-6.41
Tissue epithelial cells	11 vs all	AL121992.3	0.5	ENSG00000272510	-0.00852	-0.0327	0.0157	0.00815	-0.692	0.489	0.846	-6.41
Tissue epithelial cells	11 vs all	AC010197.1	0.499	ENSG00000256615	-0.0212	-0.0814	0.039	0.0424	-0.692	0.489	0.846	-6.41
Tissue epithelial cells	11 vs all	AL353795.2	0.5	ENSG00000234181	-0.0252	-0.0965	0.0462	0.0575	-0.692	0.489	0.846	-6.41
Tissue epithelial cells	11 vs all	LINC00487	0.5	ENSG00000205837	-0.0179	-0.0687	0.0329	0.0171	-0.692	0.489	0.846	-6.41
Tissue epithelial cells	11 vs all	AC013762.1	0.5	ENSG00000255558	-0.015	-0.0576	0.0276	0.0144	-0.692	0.489	0.846	-6.41
Tissue epithelial cells	11 vs all	AC090673.1	0.501	ENSG00000197301	-0.0537	-0.206	0.0987	0.18	-0.692	0.489	0.846	-6.41
Tissue epithelial cells	11 vs all	AP005120.1	0.5	ENSG00000263952	-0.0174	-0.0669	0.032	0.0188	-0.692	0.489	0.846	-6.41
Tissue epithelial cells	11 vs all	AC135507.1	0.5	ENSG00000272182	-0.0311	-0.119	0.0571	0.058	-0.692	0.489	0.846	-6.41
Tissue epithelial cells	11 vs all	OVOL3	0.5	ENSG00000105261	-0.027	-0.103	0.0496	0.0258	-0.692	0.489	0.846	-6.41
Tissue epithelial cells	11 vs all	AP002383.2	0.501	ENSG00000256469	0.0231	-0.0424	0.0885	0.0275	0.692	0.489	0.846	-6.41
Tissue epithelial cells	11 vs all	MKNK1	0.521	ENSG00000079277	0.115	-0.211	0.44	1.91	0.692	0.489	0.846	-6.41
Tissue epithelial cells	11 vs all	AC005393.1	0.5	ENSG00000276445	-0.017	-0.0652	0.0312	0.0239	-0.692	0.489	0.846	-6.41
Tissue epithelial cells	11 vs all	CCDC188	0.5	ENSG00000234409	-0.0249	-0.0956	0.0458	0.0296	-0.692	0.489	0.846	-6.41
Tissue epithelial cells	11 vs all	PAH	0.5	ENSG00000171759	-0.0167	-0.0642	0.0308	0.0294	-0.692	0.489	0.846	-6.41
Tissue epithelial cells	11 vs all	RNASE10	0.5	ENSG00000182545	-0.0191	-0.0735	0.0352	0.0259	-0.692	0.489	0.846	-6.41
Tissue epithelial cells	11 vs all	HERPUD2	0.518	ENSG00000122557	-0.115	-0.44	0.211	1.71	-0.691	0.49	0.846	-6.41
Tissue epithelial cells	11 vs all	AC114947.2	0.5	ENSG00000261604	-0.0183	-0.0702	0.0336	0.0287	-0.691	0.49	0.846	-6.41
Tissue epithelial cells	11 vs all	ANKS1A	0.493	ENSG00000064999	-0.105	-0.404	0.194	2.99	-0.691	0.49	0.846	-6.41
Tissue epithelial cells	11 vs all	NLRP7	0.5	ENSG00000167634	-0.0218	-0.0838	0.0402	0.0474	-0.691	0.49	0.846	-6.41
Tissue epithelial cells	11 vs all	BORA	0.491	ENSG00000136122	-0.104	-0.4	0.192	0.836	-0.691	0.49	0.846	-6.41
Tissue epithelial cells	11 vs all	SLC6A17	0.5	ENSG00000197106	-0.0282	-0.108	0.0519	0.027	-0.691	0.49	0.846	-6.41
Tissue epithelial cells	11 vs all	C20orf202	0.5	ENSG00000215595	-0.015	-0.0577	0.0277	0.0144	-0.691	0.49	0.846	-6.41
Tissue epithelial cells	11 vs all	MROH2A	0.5	ENSG00000185038	0.0185	-0.0341	0.0712	0.0372	0.691	0.49	0.846	-6.41
Tissue epithelial cells	11 vs all	AC008415.1	0.503	ENSG00000253693	-0.0758	-0.291	0.14	0.364	-0.691	0.49	0.846	-6.41
Tissue epithelial cells	11 vs all	AC004816.1	0.497	ENSG00000259153	-0.0577	-0.222	0.106	0.207	-0.691	0.49	0.846	-6.41
Tissue epithelial cells	11 vs all	STPG4	0.5	ENSG00000239605	-0.0285	-0.11	0.0525	0.0541	-0.691	0.49	0.846	-6.41
Tissue epithelial cells	11 vs all	KIRREL3-AS1	0.5	ENSG00000257271	-0.0325	-0.125	0.0599	0.0371	-0.691	0.49	0.846	-6.41
Tissue epithelial cells	11 vs all	EPOP	0.501	ENSG00000273604	0.0289	-0.0534	0.111	0.0307	0.691	0.49	0.846	-6.41
Tissue epithelial cells	11 vs all	SMIM21	0.5	ENSG00000206026	-0.00835	-0.0321	0.0154	0.00798	-0.691	0.49	0.846	-6.41
Tissue epithelial cells	11 vs all	AC004997.1	0.5	ENSG00000248751	-0.00674	-0.0259	0.0124	0.00645	-0.691	0.49	0.846	-6.41
Tissue epithelial cells	11 vs all	TFEC	0.5	ENSG00000105967	-0.0366	-0.141	0.0674	0.0863	-0.691	0.49	0.846	-6.41
Tissue epithelial cells	11 vs all	DLEC1	0.502	ENSG00000008226	-0.067	-0.258	0.124	0.369	-0.691	0.49	0.846	-6.41
Tissue epithelial cells	11 vs all	PLXNA1	0.506	ENSG00000114554	-0.0953	-0.366	0.176	0.611	-0.69	0.49	0.846	-6.41
Tissue epithelial cells	11 vs all	AL049647.1	0.5	ENSG00000179447	-0.0185	-0.0712	0.0342	0.0177	-0.69	0.49	0.846	-6.41
Tissue epithelial cells	11 vs all	TMEM26-AS1	0.5	ENSG00000237233	-0.014	-0.0539	0.0259	0.0156	-0.69	0.49	0.846	-6.41
Tissue epithelial cells	11 vs all	MPRIP-AS1	0.5	ENSG00000225442	0.0171	-0.0316	0.0658	0.0302	0.69	0.49	0.846	-6.41
Tissue epithelial cells	11 vs all	AP000695.1	0.499	ENSG00000230479	-0.0368	-0.142	0.068	0.0833	-0.69	0.49	0.846	-6.41
Tissue epithelial cells	11 vs all	LINC01202	0.501	ENSG00000280776	-0.0348	-0.134	0.0642	0.116	-0.69	0.49	0.846	-6.41
Tissue epithelial cells	11 vs all	TMEM79	0.501	ENSG00000163472	-0.0768	-0.295	0.142	0.504	-0.69	0.49	0.846	-6.41
Tissue epithelial cells	11 vs all	MRPS18C	0.505	ENSG00000163319	-0.099	-0.381	0.183	0.871	-0.69	0.49	0.846	-6.41
Tissue epithelial cells	11 vs all	C22orf39	0.501	ENSG00000242259	-0.0414	-0.159	0.0764	0.146	-0.69	0.49	0.846	-6.41
Tissue epithelial cells	11 vs all	GEMIN7	0.5	ENSG00000142252	-0.0084	-0.0323	0.0155	0.0102	-0.69	0.49	0.846	-6.41
Tissue epithelial cells	11 vs all	TAF7	0.531	ENSG00000178913	0.114	-0.21	0.438	1.49	0.69	0.49	0.846	-6.41
Tissue epithelial cells	11 vs all	AL451085.2	0.5	ENSG00000271380	-0.0276	-0.106	0.051	0.0545	-0.69	0.49	0.846	-6.41
Tissue epithelial cells	11 vs all	ABCA9	0.514	ENSG00000154258	0.107	-0.198	0.413	0.564	0.69	0.49	0.846	-6.41
Tissue epithelial cells	11 vs all	CCNT1	0.504	ENSG00000129315	-0.113	-0.435	0.209	1.81	-0.69	0.49	0.846	-6.41
Tissue epithelial cells	11 vs all	OR4E2	0.5	ENSG00000221977	-0.00714	-0.0275	0.0132	0.00683	-0.69	0.49	0.846	-6.41
Tissue epithelial cells	11 vs all	TALDO1	0.509	ENSG00000177156	0.103	-0.191	0.397	0.939	0.69	0.49	0.846	-6.41
Tissue epithelial cells	11 vs all	TBC1D10C	0.5	ENSG00000175463	-0.0386	-0.149	0.0713	0.0708	-0.69	0.491	0.846	-6.41
Tissue epithelial cells	11 vs all	AC011747.1	0.5	ENSG00000231083	-0.014	-0.0539	0.0259	0.0156	-0.69	0.491	0.846	-6.41
Tissue epithelial cells	11 vs all	CD5L	0.5	ENSG00000073754	-0.0223	-0.0857	0.0411	0.0369	-0.69	0.491	0.846	-6.41
Tissue epithelial cells	11 vs all	AL132708.1	0.5	ENSG00000256357	-0.00628	-0.0242	0.0116	0.006	-0.69	0.491	0.846	-6.41
Tissue epithelial cells	11 vs all	ZAR1L	0.5	ENSG00000189167	-0.00679	-0.0261	0.0125	0.0065	-0.69	0.491	0.846	-6.41
Tissue epithelial cells	11 vs all	HTR7	0.5	ENSG00000148680	-0.057	-0.219	0.105	0.123	-0.69	0.491	0.846	-6.41
Tissue epithelial cells	11 vs all	NLRC3	0.5	ENSG00000167984	-0.0497	-0.191	0.0918	0.132	-0.69	0.491	0.846	-6.41
Tissue epithelial cells	11 vs all	AL353997.2	0.5	ENSG00000264177	-0.00576	-0.0222	0.0107	0.00551	-0.689	0.491	0.846	-6.41
Tissue epithelial cells	11 vs all	AL158834.2	0.5	ENSG00000227253	-0.00287	-0.0111	0.00531	0.00275	-0.689	0.491	0.846	-6.41
Tissue epithelial cells	11 vs all	FREM1	0.496	ENSG00000164946	-0.103	-0.395	0.19	0.471	-0.689	0.491	0.846	-6.41
Tissue epithelial cells	11 vs all	AL611929.1	0.5	ENSG00000234768	-0.0184	-0.0708	0.034	0.0176	-0.689	0.491	0.846	-6.41
Tissue epithelial cells	11 vs all	AC087311.2	0.5	ENSG00000257435	-0.0165	-0.0637	0.0306	0.0158	-0.689	0.491	0.846	-6.41
Tissue epithelial cells	11 vs all	AIRE	0.5	ENSG00000160224	-0.0317	-0.122	0.0587	0.0303	-0.689	0.491	0.846	-6.41
Tissue epithelial cells	11 vs all	IGLV2-14	0.501	ENSG00000211666	0.0133	-0.0247	0.0514	0.0165	0.689	0.491	0.846	-6.41
Tissue epithelial cells	11 vs all	AL049649.1	0.5	ENSG00000230990	0.0123	-0.0228	0.0475	0.0135	0.689	0.491	0.846	-6.41
Tissue epithelial cells	11 vs all	LINC01920	0.5	ENSG00000236049	-0.00266	-0.0102	0.00492	0.00254	-0.689	0.491	0.846	-6.41
Tissue epithelial cells	11 vs all	NEK2	0.498	ENSG00000117650	0.0415	-0.0769	0.16	0.107	0.689	0.491	0.846	-6.41
Tissue epithelial cells	11 vs all	INSL5	0.5	ENSG00000172410	-0.0703	-0.271	0.13	0.0993	-0.689	0.491	0.846	-6.41
Tissue epithelial cells	11 vs all	LINC01678	0.5	ENSG00000225331	-0.0128	-0.0495	0.0238	0.0123	-0.689	0.491	0.846	-6.41
Tissue epithelial cells	11 vs all	LGALS9	0.496	ENSG00000168961	-0.139	-0.536	0.257	1.93	-0.689	0.491	0.846	-6.41
Tissue epithelial cells	11 vs all	NRXN1	0.507	ENSG00000179915	-0.161	-0.621	0.299	0.774	-0.689	0.491	0.846	-6.41
Tissue epithelial cells	11 vs all	CHRNB2	0.5	ENSG00000160716	-0.0144	-0.0556	0.0267	0.0138	-0.689	0.491	0.846	-6.41
Tissue epithelial cells	11 vs all	MIATNB	0.497	ENSG00000244625	-0.115	-0.444	0.214	1.69	-0.688	0.492	0.847	-6.41
Tissue epithelial cells	11 vs all	ALOXE3	0.5	ENSG00000179148	-0.0163	-0.0627	0.0302	0.0156	-0.688	0.492	0.847	-6.41
Tissue epithelial cells	11 vs all	TPRKB	0.502	ENSG00000144034	-0.0819	-0.316	0.152	0.61	-0.688	0.492	0.847	-6.41
Tissue epithelial cells	11 vs all	HMX2	0.5	ENSG00000188816	-0.0314	-0.121	0.0582	0.03	-0.688	0.492	0.847	-6.41
Tissue epithelial cells	11 vs all	TNIP3	0.5	ENSG00000050730	0.129	-0.239	0.496	0.435	0.688	0.492	0.847	-6.41
Tissue epithelial cells	11 vs all	ACAP2	0.521	ENSG00000114331	0.102	-0.19	0.394	3.23	0.688	0.492	0.847	-6.41
Tissue epithelial cells	11 vs all	CD8A	0.5	ENSG00000153563	-0.0233	-0.0899	0.0433	0.0389	-0.688	0.492	0.847	-6.41
Tissue epithelial cells	11 vs all	DDC-AS1	0.5	ENSG00000226122	-0.0141	-0.0543	0.0262	0.0157	-0.688	0.492	0.847	-6.41
Tissue epithelial cells	11 vs all	TMEM249	0.5	ENSG00000261587	-0.02	-0.0773	0.0372	0.0249	-0.688	0.492	0.847	-6.41
Tissue epithelial cells	11 vs all	CUL3	0.5	ENSG00000036257	-0.102	-0.392	0.189	2.9	-0.688	0.492	0.847	-6.41
Tissue epithelial cells	11 vs all	EIPR1	0.487	ENSG00000032389	-0.125	-0.48	0.231	1.89	-0.688	0.492	0.847	-6.41
Tissue epithelial cells	11 vs all	CYP24A1	0.5	ENSG00000019186	-0.0224	-0.0864	0.0416	0.0341	-0.688	0.492	0.847	-6.41
Tissue epithelial cells	11 vs all	MYO1C	0.529	ENSG00000197879	0.123	-0.228	0.474	2.24	0.688	0.492	0.847	-6.41
Tissue epithelial cells	11 vs all	MS4A2	0.5	ENSG00000149534	-0.0267	-0.103	0.0496	0.0256	-0.688	0.492	0.847	-6.41
Tissue epithelial cells	11 vs all	TNNC1	0.5	ENSG00000114854	-0.0327	-0.126	0.0607	0.0373	-0.688	0.492	0.847	-6.41
Tissue epithelial cells	11 vs all	AC068389.4	0.5	ENSG00000255321	0.0132	-0.0246	0.0511	0.021	0.687	0.492	0.847	-6.41
Tissue epithelial cells	11 vs all	AC008734.1	0.5	ENSG00000269300	-0.0087	-0.0335	0.0161	0.00832	-0.687	0.492	0.847	-6.41
Tissue epithelial cells	11 vs all	DNAJC13	0.516	ENSG00000138246	-0.114	-0.44	0.212	2.6	-0.687	0.492	0.847	-6.41
Tissue epithelial cells	11 vs all	CCL3	0.5	ENSG00000277632	0.00661	-0.0123	0.0255	0.00738	0.687	0.492	0.847	-6.41
Tissue epithelial cells	11 vs all	C2orf78	0.5	ENSG00000187833	-0.0247	-0.0953	0.0459	0.0236	-0.687	0.492	0.847	-6.41
Tissue epithelial cells	11 vs all	CASC10	0.5	ENSG00000204682	-0.0182	-0.0704	0.0339	0.0207	-0.687	0.492	0.847	-6.41
Tissue epithelial cells	11 vs all	AC116614.1	0.5	ENSG00000235688	-0.0262	-0.101	0.0487	0.0355	-0.687	0.492	0.847	-6.41
Tissue epithelial cells	11 vs all	AC004554.2	0.5	ENSG00000282840	-0.0254	-0.0981	0.0472	0.0402	-0.687	0.492	0.847	-6.41
Tissue epithelial cells	11 vs all	TMEM52	0.5	ENSG00000178821	-0.0333	-0.128	0.0618	0.0705	-0.687	0.492	0.847	-6.41
Tissue epithelial cells	11 vs all	AC015660.3	0.5	ENSG00000259760	0.0285	-0.053	0.11	0.0651	0.687	0.492	0.847	-6.41
Tissue epithelial cells	11 vs all	NRSN1	0.5	ENSG00000152954	-0.0307	-0.119	0.0571	0.0294	-0.687	0.493	0.847	-6.41
Tissue epithelial cells	11 vs all	SSPO	0.5	ENSG00000197558	-0.0463	-0.179	0.0862	0.116	-0.687	0.493	0.847	-6.41
Tissue epithelial cells	11 vs all	SLC19A2	0.519	ENSG00000117479	0.109	-0.203	0.42	1.02	0.687	0.493	0.847	-6.41
Tissue epithelial cells	11 vs all	PLEKHD1	0.5	ENSG00000175985	-0.0206	-0.0797	0.0384	0.0357	-0.687	0.493	0.847	-6.41
Tissue epithelial cells	11 vs all	AC060766.4	0.5	ENSG00000267547	-0.00751	-0.029	0.014	0.00718	-0.687	0.493	0.847	-6.41
Tissue epithelial cells	11 vs all	AC008278.1	0.5	ENSG00000224194	-0.00787	-0.0304	0.0146	0.00753	-0.687	0.493	0.847	-6.41
Tissue epithelial cells	11 vs all	CA14	0.5	ENSG00000118298	-0.0137	-0.053	0.0256	0.0153	-0.686	0.493	0.847	-6.41
Tissue epithelial cells	11 vs all	AL022344.1	0.5	ENSG00000234864	-0.00475	-0.0184	0.00885	0.00455	-0.686	0.493	0.847	-6.41
Tissue epithelial cells	11 vs all	CCL13	0.5	ENSG00000181374	-0.0129	-0.0497	0.0239	0.0123	-0.686	0.493	0.847	-6.41
Tissue epithelial cells	11 vs all	PPP1R26	0.503	ENSG00000196422	-0.0862	-0.333	0.161	0.601	-0.686	0.493	0.847	-6.41
Tissue epithelial cells	11 vs all	SYNPO2L	0.5	ENSG00000166317	0.0118	-0.0219	0.0454	0.0146	0.686	0.493	0.847	-6.41
Tissue epithelial cells	11 vs all	IL17D	0.499	ENSG00000172458	-0.03	-0.116	0.0558	0.0665	-0.686	0.493	0.847	-6.41
Tissue epithelial cells	11 vs all	AC068025.2	0.5	ENSG00000266111	-0.0287	-0.111	0.0534	0.0669	-0.686	0.493	0.847	-6.41
Tissue epithelial cells	11 vs all	TMPRSS11A	0.5	ENSG00000187054	-0.0363	-0.14	0.0675	0.0987	-0.686	0.493	0.847	-6.41
Tissue epithelial cells	11 vs all	LINC02043	0.5	ENSG00000232233	-0.0243	-0.0939	0.0453	0.0345	-0.686	0.493	0.847	-6.41
Tissue epithelial cells	11 vs all	LINC02385	0.5	ENSG00000257193	-0.0102	-0.0392	0.0189	0.00972	-0.686	0.493	0.847	-6.41
Tissue epithelial cells	11 vs all	AC010422.1	0.5	ENSG00000230310	-0.0168	-0.0651	0.0314	0.0161	-0.686	0.493	0.847	-6.41
Tissue epithelial cells	11 vs all	LRR1	0.496	ENSG00000165501	-0.0945	-0.365	0.176	0.769	-0.686	0.493	0.847	-6.41
Tissue epithelial cells	11 vs all	TNKS2-AS1	0.5	ENSG00000228701	-0.0194	-0.0749	0.0361	0.0262	-0.686	0.493	0.847	-6.41
Tissue epithelial cells	11 vs all	PRSS36	0.503	ENSG00000178226	0.0531	-0.099	0.205	0.198	0.686	0.493	0.847	-6.41
Tissue epithelial cells	11 vs all	KLRD1	0.5	ENSG00000134539	-0.0735	-0.284	0.137	0.27	-0.686	0.493	0.847	-6.41
Tissue epithelial cells	11 vs all	SRGAP1	0.524	ENSG00000196935	0.123	-0.229	0.476	3.45	0.686	0.493	0.847	-6.41
Tissue epithelial cells	11 vs all	AL136172.1	0.5	ENSG00000269846	0.0184	-0.0343	0.0711	0.0202	0.686	0.493	0.847	-6.41
Tissue epithelial cells	11 vs all	LMF1-AS1	0.5	ENSG00000260439	-0.0277	-0.107	0.0516	0.0384	-0.686	0.493	0.847	-6.41
Tissue epithelial cells	11 vs all	TGM7	0.5	ENSG00000159495	-0.0178	-0.0688	0.0332	0.0192	-0.686	0.493	0.847	-6.41
Tissue epithelial cells	11 vs all	SPDYE2	0.499	ENSG00000205238	-0.038	-0.147	0.0708	0.112	-0.686	0.493	0.847	-6.41
Tissue epithelial cells	11 vs all	JSRP1	0.5	ENSG00000167476	-0.0319	-0.123	0.0594	0.069	-0.686	0.493	0.847	-6.41
Tissue epithelial cells	11 vs all	PIK3CG	0.5	ENSG00000105851	-0.122	-0.473	0.228	0.287	-0.686	0.493	0.847	-6.41
Tissue epithelial cells	11 vs all	PADI1	0.5	ENSG00000142623	-0.0278	-0.107	0.0518	0.0702	-0.686	0.493	0.847	-6.41
Tissue epithelial cells	11 vs all	AC107973.1	0.502	ENSG00000254734	-0.036	-0.139	0.0672	0.106	-0.686	0.493	0.847	-6.41
Tissue epithelial cells	11 vs all	AL022323.3	0.5	ENSG00000279085	0.0231	-0.0431	0.0894	0.0437	0.686	0.493	0.847	-6.41
Tissue epithelial cells	11 vs all	KCNV2	0.5	ENSG00000168263	-0.0156	-0.0605	0.0292	0.015	-0.685	0.493	0.847	-6.41
Tissue epithelial cells	11 vs all	AL355488.1	0.5	ENSG00000273373	-0.0787	-0.304	0.147	0.543	-0.685	0.493	0.847	-6.41
Tissue epithelial cells	11 vs all	MYBPHL	0.5	ENSG00000221986	-0.00638	-0.0247	0.0119	0.00611	-0.685	0.493	0.847	-6.41
Tissue epithelial cells	11 vs all	MTCP1	0.498	ENSG00000214827	-0.0776	-0.3	0.145	0.345	-0.685	0.493	0.847	-6.41
Tissue epithelial cells	11 vs all	TMEM92-AS1	0.499	ENSG00000251179	-0.0468	-0.181	0.0873	0.114	-0.685	0.493	0.847	-6.41
Tissue epithelial cells	11 vs all	SLC38A4	0.501	ENSG00000139209	0.101	-0.188	0.389	0.471	0.685	0.493	0.847	-6.41
Tissue epithelial cells	11 vs all	ZEB2-AS1	0.5	ENSG00000238057	-0.0222	-0.0859	0.0415	0.0283	-0.685	0.494	0.847	-6.41
Tissue epithelial cells	11 vs all	LINC01789	0.5	ENSG00000229457	-0.0184	-0.0712	0.0344	0.0341	-0.685	0.494	0.847	-6.41
Tissue epithelial cells	11 vs all	AL121928.1	0.5	ENSG00000273262	-0.0239	-0.0922	0.0445	0.0486	-0.685	0.494	0.847	-6.41
Tissue epithelial cells	11 vs all	AC010422.6	0.501	ENSG00000269693	-0.0528	-0.204	0.0987	0.211	-0.685	0.494	0.847	-6.41
Tissue epithelial cells	11 vs all	AC091806.1	0.5	ENSG00000236393	-0.0207	-0.0801	0.0387	0.0198	-0.685	0.494	0.847	-6.41
Tissue epithelial cells	11 vs all	TMEM135	0.512	ENSG00000166575	-0.119	-0.46	0.222	2.7	-0.685	0.494	0.847	-6.41
Tissue epithelial cells	11 vs all	AC092068.1	0.5	ENSG00000267214	-0.00343	-0.0133	0.0064	0.00328	-0.685	0.494	0.847	-6.41
Tissue epithelial cells	11 vs all	AC005355.1	0.5	ENSG00000250994	-0.0513	-0.198	0.0959	0.197	-0.685	0.494	0.847	-6.41
Tissue epithelial cells	11 vs all	ALG14	0.513	ENSG00000172339	0.119	-0.222	0.459	1.75	0.684	0.494	0.847	-6.41
Tissue epithelial cells	11 vs all	AP001150.1	0.5	ENSG00000259541	-0.0292	-0.113	0.0546	0.0279	-0.684	0.494	0.847	-6.41
Tissue epithelial cells	11 vs all	AC010319.2	0.5	ENSG00000269035	0.00773	-0.0145	0.0299	0.00666	0.684	0.494	0.847	-6.41
Tissue epithelial cells	11 vs all	ARHGEF11	0.51	ENSG00000132694	-0.113	-0.438	0.211	2.66	-0.684	0.494	0.847	-6.41
Tissue epithelial cells	11 vs all	HOXB6	0.501	ENSG00000108511	-0.023	-0.089	0.043	0.046	-0.684	0.494	0.847	-6.41
Tissue epithelial cells	11 vs all	AC005082.1	0.5	ENSG00000226816	-0.00351	-0.0136	0.00657	0.00336	-0.684	0.494	0.847	-6.41
Tissue epithelial cells	11 vs all	AC025263.2	0.5	ENSG00000258052	-0.0227	-0.088	0.0426	0.0463	-0.684	0.494	0.847	-6.41
Tissue epithelial cells	11 vs all	MED30	0.509	ENSG00000164758	0.0852	-0.16	0.33	0.674	0.684	0.494	0.847	-6.41
Tissue epithelial cells	11 vs all	AC069503.1	0.5	ENSG00000255856	-0.012	-0.0466	0.0225	0.0147	-0.684	0.494	0.847	-6.41
Tissue epithelial cells	11 vs all	SLC17A7	0.5	ENSG00000104888	-0.0111	-0.0431	0.0209	0.0107	-0.684	0.494	0.847	-6.41
Tissue epithelial cells	11 vs all	NIPSNAP3A	0.511	ENSG00000136783	-0.102	-0.397	0.192	1.02	-0.684	0.494	0.847	-6.41
Tissue epithelial cells	11 vs all	ANKRD27	0.504	ENSG00000105186	-0.113	-0.439	0.212	1.69	-0.684	0.494	0.848	-6.41
Tissue epithelial cells	11 vs all	AC046168.2	0.5	ENSG00000259420	0.021	-0.0394	0.0815	0.0298	0.684	0.494	0.848	-6.41
Tissue epithelial cells	11 vs all	SNX20	0.5	ENSG00000167208	-0.0163	-0.063	0.0304	0.0194	-0.684	0.494	0.848	-6.41
Tissue epithelial cells	11 vs all	IQCM	0.478	ENSG00000234828	-0.192	-0.744	0.36	2.61	-0.684	0.495	0.848	-6.41
Tissue epithelial cells	11 vs all	LSM7	0.496	ENSG00000130332	-0.126	-0.486	0.235	1.53	-0.683	0.495	0.848	-6.41
Tissue epithelial cells	11 vs all	BET1L	0.509	ENSG00000177951	-0.104	-0.404	0.195	0.999	-0.683	0.495	0.848	-6.42
Tissue epithelial cells	11 vs all	CCDC74B	0.5	ENSG00000152076	-0.021	-0.0814	0.0394	0.0283	-0.683	0.495	0.848	-6.42
Tissue epithelial cells	11 vs all	CERKL	0.5	ENSG00000188452	-0.0751	-0.291	0.141	0.135	-0.683	0.495	0.848	-6.42
Tissue epithelial cells	11 vs all	AL590652.1	0.501	ENSG00000227885	0.0257	-0.0481	0.0995	0.0738	0.683	0.495	0.848	-6.42
Tissue epithelial cells	11 vs all	CSF1R	0.501	ENSG00000182578	-0.0444	-0.172	0.0833	0.0858	-0.683	0.495	0.848	-6.42
Tissue epithelial cells	11 vs all	ACRV1	0.5	ENSG00000134940	-0.0216	-0.0837	0.0405	0.0245	-0.683	0.495	0.848	-6.42
Tissue epithelial cells	11 vs all	SLC9A2	0.463	ENSG00000115616	-0.159	-0.616	0.298	2.89	-0.683	0.495	0.848	-6.42
Tissue epithelial cells	11 vs all	PIP5KL1	0.5	ENSG00000167103	-0.0285	-0.11	0.0535	0.0572	-0.683	0.495	0.848	-6.42
Tissue epithelial cells	11 vs all	STX18	0.511	ENSG00000168818	0.126	-0.236	0.488	2.39	0.683	0.495	0.848	-6.42
Tissue epithelial cells	11 vs all	AC104454.2	0.5	ENSG00000285201	-0.00559	-0.0217	0.0105	0.00534	-0.683	0.495	0.848	-6.42
Tissue epithelial cells	11 vs all	MAP4K2	0.505	ENSG00000168067	-0.0869	-0.337	0.163	0.419	-0.683	0.495	0.848	-6.42
Tissue epithelial cells	11 vs all	INCA1	0.503	ENSG00000196388	0.0442	-0.083	0.171	0.17	0.683	0.495	0.848	-6.42
Tissue epithelial cells	11 vs all	AC012615.1	0.506	ENSG00000261526	-0.0704	-0.273	0.132	0.398	-0.683	0.495	0.848	-6.42
Tissue epithelial cells	11 vs all	AL359643.2	0.5	ENSG00000271978	-0.0319	-0.124	0.0599	0.0599	-0.683	0.495	0.848	-6.42
Tissue epithelial cells	11 vs all	AC110296.1	0.5	ENSG00000250243	-0.0194	-0.0754	0.0365	0.0186	-0.683	0.495	0.848	-6.42
Tissue epithelial cells	11 vs all	TSGA13	0.5	ENSG00000213265	-0.0233	-0.0903	0.0437	0.0223	-0.683	0.495	0.848	-6.42
Tissue epithelial cells	11 vs all	FAIM2	0.5	ENSG00000135472	-0.0262	-0.102	0.0492	0.0451	-0.683	0.495	0.848	-6.42
Tissue epithelial cells	11 vs all	SNAP29	0.517	ENSG00000099940	0.0993	-0.186	0.385	1.19	0.683	0.495	0.848	-6.42
Tissue epithelial cells	11 vs all	AC092484.1	0.5	ENSG00000225107	-0.0062	-0.024	0.0116	0.00593	-0.682	0.495	0.848	-6.42
Tissue epithelial cells	11 vs all	AF129408.1	0.5	ENSG00000272991	-0.013	-0.0506	0.0245	0.0224	-0.682	0.495	0.848	-6.42
Tissue epithelial cells	11 vs all	AC092687.1	0.501	ENSG00000232056	0.0202	-0.0379	0.0783	0.0389	0.682	0.495	0.848	-6.42
Tissue epithelial cells	11 vs all	ISLR2	0.5	ENSG00000167178	-0.0302	-0.117	0.0567	0.0436	-0.682	0.495	0.848	-6.42
Tissue epithelial cells	11 vs all	BX284668.5	0.502	ENSG00000238142	-0.0642	-0.249	0.121	0.317	-0.682	0.495	0.848	-6.42
Tissue epithelial cells	11 vs all	UCKL1	0.496	ENSG00000198276	-0.115	-0.447	0.216	1.52	-0.682	0.495	0.848	-6.42
Tissue epithelial cells	11 vs all	LINC01360	0.5	ENSG00000233973	-0.00631	-0.0245	0.0119	0.00604	-0.682	0.495	0.848	-6.42
Tissue epithelial cells	11 vs all	EPHA5	0.5	ENSG00000145242	-0.0369	-0.143	0.0694	0.0973	-0.682	0.495	0.848	-6.42
Tissue epithelial cells	11 vs all	SCIMP	0.5	ENSG00000161929	0.0326	-0.0613	0.127	0.0831	0.682	0.495	0.848	-6.42
Tissue epithelial cells	11 vs all	AL445685.1	0.5	ENSG00000223390	-0.0283	-0.11	0.0531	0.0508	-0.682	0.495	0.848	-6.42
Tissue epithelial cells	11 vs all	C2orf16	0.5	ENSG00000221843	-0.0245	-0.0952	0.0461	0.0375	-0.682	0.495	0.848	-6.42
Tissue epithelial cells	11 vs all	AP005436.2	0.5	ENSG00000255241	-0.00601	-0.0233	0.0113	0.00575	-0.682	0.495	0.848	-6.42
Tissue epithelial cells	11 vs all	HK1	0.491	ENSG00000156515	-0.119	-0.464	0.225	2.31	-0.682	0.495	0.848	-6.42
Tissue epithelial cells	11 vs all	AVPR2	0.5	ENSG00000126895	-0.019	-0.0736	0.0357	0.0181	-0.682	0.495	0.848	-6.42
Tissue epithelial cells	11 vs all	AC008277.1	0.5	ENSG00000223642	-0.0325	-0.126	0.0611	0.0705	-0.682	0.496	0.848	-6.42
Tissue epithelial cells	11 vs all	ELANE	0.5	ENSG00000197561	-0.0316	-0.122	0.0594	0.0563	-0.682	0.496	0.848	-6.42
Tissue epithelial cells	11 vs all	TMPRSS13	0.5	ENSG00000137747	-0.0265	-0.103	0.0499	0.0575	-0.682	0.496	0.848	-6.42
Tissue epithelial cells	11 vs all	AL354977.1	0.5	ENSG00000226669	-0.00504	-0.0196	0.00948	0.00482	-0.682	0.496	0.848	-6.42
Tissue epithelial cells	11 vs all	FAM161B	0.502	ENSG00000156050	0.0514	-0.0967	0.199	0.271	0.682	0.496	0.848	-6.42
Tissue epithelial cells	11 vs all	AC021483.1	0.5	ENSG00000259548	-0.00766	-0.0297	0.0144	0.00732	-0.682	0.496	0.848	-6.42
Tissue epithelial cells	11 vs all	CASZ1	0.489	ENSG00000130940	-0.121	-0.47	0.228	3	-0.682	0.496	0.848	-6.42
Tissue epithelial cells	11 vs all	AC119674.2	0.502	ENSG00000284686	-0.0711	-0.276	0.134	0.335	-0.682	0.496	0.848	-6.42
Tissue epithelial cells	11 vs all	DWORF	0.5	ENSG00000240045	0.0182	-0.0343	0.0708	0.0242	0.681	0.496	0.848	-6.42
Tissue epithelial cells	11 vs all	BRD3OS	0.501	ENSG00000235106	-0.0418	-0.162	0.0787	0.105	-0.681	0.496	0.848	-6.42
Tissue epithelial cells	11 vs all	AL031587.2	0.5	ENSG00000233739	-0.0335	-0.13	0.0631	0.0867	-0.681	0.496	0.848	-6.42
Tissue epithelial cells	11 vs all	SELP	0.499	ENSG00000174175	-0.0758	-0.294	0.143	0.132	-0.681	0.496	0.848	-6.42
Tissue epithelial cells	11 vs all	GP9	0.5	ENSG00000169704	-0.0148	-0.0575	0.0279	0.0163	-0.681	0.496	0.848	-6.42
Tissue epithelial cells	11 vs all	AL162254.1	0.499	ENSG00000234156	-0.0331	-0.128	0.0623	0.0576	-0.681	0.496	0.848	-6.42
Tissue epithelial cells	11 vs all	AL390718.1	0.5	ENSG00000261817	-0.00535	-0.0208	0.0101	0.00512	-0.681	0.496	0.848	-6.42
Tissue epithelial cells	11 vs all	AC008574.1	0.499	ENSG00000251293	-0.0277	-0.107	0.0521	0.0624	-0.681	0.496	0.848	-6.42
Tissue epithelial cells	11 vs all	AL157888.1	0.5	ENSG00000282787	-0.0125	-0.0486	0.0236	0.0142	-0.681	0.496	0.848	-6.42
Tissue epithelial cells	11 vs all	AL050341.2	0.505	ENSG00000259943	-0.0729	-0.283	0.137	0.442	-0.681	0.496	0.848	-6.42
Tissue epithelial cells	11 vs all	RHPN1-AS1	0.5	ENSG00000254389	-0.00478	-0.0186	0.00901	0.00457	-0.681	0.496	0.848	-6.42
Tissue epithelial cells	11 vs all	KLHL26	0.498	ENSG00000167487	-0.055	-0.214	0.104	0.267	-0.681	0.496	0.848	-6.42
Tissue epithelial cells	11 vs all	FOXS1	0.5	ENSG00000179772	-0.0196	-0.076	0.0369	0.0187	-0.681	0.496	0.848	-6.42
Tissue epithelial cells	11 vs all	LINC02074	0.5	ENSG00000266357	-0.0264	-0.103	0.0498	0.0463	-0.681	0.496	0.848	-6.42
Tissue epithelial cells	11 vs all	MPV17L2	0.501	ENSG00000254858	-0.0603	-0.234	0.114	0.279	-0.681	0.496	0.848	-6.42
Tissue epithelial cells	11 vs all	HMGCS2	0.503	ENSG00000134240	-0.2	-0.777	0.377	2.32	-0.681	0.496	0.848	-6.42
Tissue epithelial cells	11 vs all	AC112211.1	0.5	ENSG00000272149	-0.0121	-0.0469	0.0228	0.0137	-0.681	0.496	0.848	-6.42
Tissue epithelial cells	11 vs all	LINC00337	0.501	ENSG00000225077	0.0127	-0.024	0.0495	0.0196	0.681	0.496	0.848	-6.42
Tissue epithelial cells	11 vs all	LRFN1	0.5	ENSG00000128011	-0.00766	-0.0298	0.0145	0.00733	-0.68	0.497	0.848	-6.42
Tissue epithelial cells	11 vs all	AL592494.1	0.5	ENSG00000228826	-0.00589	-0.0229	0.0111	0.00563	-0.68	0.497	0.848	-6.42
Tissue epithelial cells	11 vs all	NAP1L3	0.5	ENSG00000186310	-0.0128	-0.0499	0.0243	0.0123	-0.68	0.497	0.848	-6.42
Tissue epithelial cells	11 vs all	AL353613.1	0.5	ENSG00000232211	-0.0126	-0.0489	0.0237	0.012	-0.68	0.497	0.848	-6.42
Tissue epithelial cells	11 vs all	AC020922.4	0.5	ENSG00000276831	-0.0107	-0.0416	0.0202	0.0102	-0.68	0.497	0.848	-6.42
Tissue epithelial cells	11 vs all	AL359182.1	0.5	ENSG00000226334	0.00838	-0.0158	0.0326	0.00661	0.68	0.497	0.848	-6.42
Tissue epithelial cells	11 vs all	PRR7-AS1	0.499	ENSG00000246334	-0.0475	-0.185	0.0897	0.17	-0.68	0.497	0.848	-6.42
Tissue epithelial cells	11 vs all	LINC02020	0.5	ENSG00000234548	-0.00354	-0.0138	0.00668	0.00338	-0.68	0.497	0.848	-6.42
Tissue epithelial cells	11 vs all	AL451164.3	0.5	ENSG00000278419	0.0279	-0.0527	0.108	0.0776	0.68	0.497	0.848	-6.42
Tissue epithelial cells	11 vs all	PEX11B	0.509	ENSG00000131779	-0.0881	-0.343	0.167	0.722	-0.679	0.497	0.849	-6.42
Tissue epithelial cells	11 vs all	SLC26A9	0.5	ENSG00000174502	-0.023	-0.0894	0.0434	0.022	-0.679	0.497	0.849	-6.42
Tissue epithelial cells	11 vs all	FCRL6	0.5	ENSG00000181036	-0.0116	-0.0452	0.022	0.0111	-0.679	0.497	0.849	-6.42
Tissue epithelial cells	11 vs all	ZP2	0.5	ENSG00000103310	-0.0206	-0.0801	0.039	0.0197	-0.679	0.497	0.849	-6.42
Tissue epithelial cells	11 vs all	PON1	0.5	ENSG00000005421	-0.0387	-0.151	0.0732	0.0702	-0.679	0.497	0.849	-6.42
Tissue epithelial cells	11 vs all	SELENOV	0.5	ENSG00000186838	-0.0187	-0.0728	0.0354	0.0218	-0.679	0.497	0.849	-6.42
Tissue epithelial cells	11 vs all	TEDDM1	0.5	ENSG00000203730	-0.00276	-0.0107	0.00522	0.00264	-0.679	0.497	0.849	-6.42
Tissue epithelial cells	11 vs all	GOLGA8R	0.5	ENSG00000186399	-0.0115	-0.0449	0.0218	0.011	-0.679	0.497	0.849	-6.42
Tissue epithelial cells	11 vs all	AC004112.1	0.501	ENSG00000226851	-0.0336	-0.131	0.0637	0.0948	-0.679	0.497	0.849	-6.42
Tissue epithelial cells	11 vs all	KCNJ4	0.5	ENSG00000168135	-0.00714	-0.0278	0.0135	0.00683	-0.679	0.497	0.849	-6.42
Tissue epithelial cells	11 vs all	NCBP2	0.516	ENSG00000114503	0.107	-0.202	0.416	1.27	0.679	0.498	0.849	-6.42
Tissue epithelial cells	11 vs all	LINC01277	0.5	ENSG00000229017	-0.0354	-0.138	0.0671	0.0804	-0.679	0.498	0.849	-6.42
Tissue epithelial cells	11 vs all	UROD	0.505	ENSG00000126088	-0.0835	-0.325	0.158	0.628	-0.679	0.498	0.849	-6.42
Tissue epithelial cells	11 vs all	KCND3-AS1	0.5	ENSG00000237556	-0.00625	-0.0243	0.0118	0.00598	-0.679	0.498	0.849	-6.42
Tissue epithelial cells	11 vs all	CHST4	0.5	ENSG00000140835	-0.0272	-0.106	0.0516	0.0315	-0.678	0.498	0.849	-6.42
Tissue epithelial cells	11 vs all	AL357079.1	0.5	ENSG00000237950	-0.0629	-0.245	0.119	0.301	-0.678	0.498	0.849	-6.42
Tissue epithelial cells	11 vs all	HTR2A-AS1	0.5	ENSG00000224517	0.0074	-0.014	0.0288	0.00755	0.678	0.498	0.849	-6.42
Tissue epithelial cells	11 vs all	CAMK2A	0.5	ENSG00000070808	-0.0477	-0.186	0.0904	0.1	-0.678	0.498	0.849	-6.42
Tissue epithelial cells	11 vs all	FAM184B	0.5	ENSG00000047662	-0.071	-0.277	0.135	0.369	-0.678	0.498	0.849	-6.42
Tissue epithelial cells	11 vs all	AC103681.2	0.5	ENSG00000254664	-0.00893	-0.0348	0.0169	0.00854	-0.678	0.498	0.849	-6.42
Tissue epithelial cells	11 vs all	C9orf139	0.5	ENSG00000180539	-0.0236	-0.0917	0.0446	0.0225	-0.678	0.498	0.849	-6.42
Tissue epithelial cells	11 vs all	AL513123.1	0.5	ENSG00000236347	-0.0196	-0.0763	0.0371	0.0285	-0.678	0.498	0.849	-6.42
Tissue epithelial cells	11 vs all	AC090922.1	0.5	ENSG00000272486	-0.0104	-0.0404	0.0197	0.0131	-0.678	0.498	0.849	-6.42
Tissue epithelial cells	11 vs all	VWC2	0.498	ENSG00000188730	-0.0863	-0.336	0.164	0.302	-0.678	0.498	0.849	-6.42
Tissue epithelial cells	11 vs all	CD163	0.5	ENSG00000177575	-0.0162	-0.0631	0.0307	0.0215	-0.678	0.498	0.849	-6.42
Tissue epithelial cells	11 vs all	CCDC189	0.497	ENSG00000196118	-0.082	-0.32	0.156	0.529	-0.678	0.498	0.849	-6.42
Tissue epithelial cells	11 vs all	LINC00443	0.5	ENSG00000230156	-0.0166	-0.0647	0.0315	0.0181	-0.678	0.498	0.849	-6.42
Tissue epithelial cells	11 vs all	AL512343.2	0.5	ENSG00000272562	-0.0265	-0.103	0.0503	0.0654	-0.678	0.498	0.849	-6.42
Tissue epithelial cells	11 vs all	AC100839.2	0.508	ENSG00000259756	0.0996	-0.189	0.388	0.788	0.678	0.498	0.849	-6.42
Tissue epithelial cells	11 vs all	SNHG18	0.504	ENSG00000250786	-0.129	-0.502	0.245	1.54	-0.678	0.498	0.849	-6.42
Tissue epithelial cells	11 vs all	ERVE-1	0.501	ENSG00000267259	0.0328	-0.0623	0.128	0.104	0.678	0.498	0.849	-6.42
Tissue epithelial cells	11 vs all	SLC48A1	0.498	ENSG00000211584	-0.0876	-0.341	0.166	0.611	-0.678	0.498	0.849	-6.42
Tissue epithelial cells	11 vs all	AC016642.1	0.5	ENSG00000248475	-0.0257	-0.1	0.0489	0.0393	-0.678	0.498	0.849	-6.42
Tissue epithelial cells	11 vs all	WSB1	0.531	ENSG00000109046	-0.0978	-0.381	0.186	3.57	-0.678	0.498	0.849	-6.42
Tissue epithelial cells	11 vs all	CSNK2B	0.5	ENSG00000204435	-0.00405	-0.0158	0.00769	0.00387	-0.677	0.498	0.849	-6.42
Tissue epithelial cells	11 vs all	DCAF8	0.502	ENSG00000132716	-0.108	-0.423	0.206	1.12	-0.677	0.498	0.849	-6.42
Tissue epithelial cells	11 vs all	LMNB2	0.5	ENSG00000176619	0.0875	-0.166	0.341	0.55	0.677	0.498	0.849	-6.42
Tissue epithelial cells	11 vs all	AC044784.2	0.5	ENSG00000234752	0.00705	-0.0134	0.0275	0.00273	0.677	0.499	0.849	-6.42
Tissue epithelial cells	11 vs all	HIF1AN	0.507	ENSG00000166135	-0.0994	-0.388	0.189	1.08	-0.677	0.499	0.849	-6.42
Tissue epithelial cells	11 vs all	TBC1D14	0.487	ENSG00000132405	-0.121	-0.473	0.231	2.37	-0.677	0.499	0.849	-6.42
Tissue epithelial cells	11 vs all	EIF5	0.543	ENSG00000100664	0.112	-0.214	0.438	1.99	0.677	0.499	0.849	-6.42
Tissue epithelial cells	11 vs all	TMSB15B-AS1	0.5	ENSG00000231728	-0.0269	-0.105	0.0511	0.0485	-0.677	0.499	0.849	-6.42
Tissue epithelial cells	11 vs all	ZGPAT	0.504	ENSG00000197114	0.0637	-0.121	0.248	0.365	0.677	0.499	0.849	-6.42
Tissue epithelial cells	11 vs all	STIP1	0.499	ENSG00000168439	-0.099	-0.386	0.188	1.01	-0.677	0.499	0.849	-6.42
Tissue epithelial cells	11 vs all	AC009803.1	0.5	ENSG00000257407	0.0101	-0.0193	0.0396	0.0115	0.677	0.499	0.85	-6.42
Tissue epithelial cells	11 vs all	AC027097.1	0.501	ENSG00000267040	-0.0415	-0.162	0.079	0.158	-0.677	0.499	0.85	-6.42
Tissue epithelial cells	11 vs all	GSTT4	0.5	ENSG00000276950	0.00339	-0.00645	0.0132	0.00278	0.676	0.499	0.85	-6.42
Tissue epithelial cells	11 vs all	AC233723.1	0.5	ENSG00000262165	-0.0204	-0.0796	0.0388	0.0373	-0.676	0.499	0.85	-6.42
Tissue epithelial cells	11 vs all	AL603832.3	0.5	ENSG00000271810	-0.00731	-0.0285	0.0139	0.00699	-0.676	0.499	0.85	-6.42
Tissue epithelial cells	11 vs all	POLR2M	0.502	ENSG00000255529	-0.0696	-0.272	0.133	0.432	-0.676	0.499	0.85	-6.42
Tissue epithelial cells	11 vs all	GRPR	0.5	ENSG00000126010	-0.0161	-0.0629	0.0307	0.0214	-0.676	0.499	0.85	-6.42
Tissue epithelial cells	11 vs all	AC090589.2	0.501	ENSG00000255520	0.028	-0.0534	0.109	0.0543	0.676	0.499	0.85	-6.42
Tissue epithelial cells	11 vs all	LINC01289	0.5	ENSG00000253734	-0.00818	-0.032	0.0156	0.00782	-0.676	0.499	0.85	-6.42
Tissue epithelial cells	11 vs all	SLC17A1	0.5	ENSG00000124568	-0.0194	-0.0758	0.037	0.0186	-0.676	0.499	0.85	-6.42
Tissue epithelial cells	11 vs all	LINC01634	0.5	ENSG00000235295	-0.00707	-0.0276	0.0135	0.00676	-0.676	0.5	0.85	-6.42
Tissue epithelial cells	11 vs all	AC074031.1	0.5	ENSG00000257429	0.0189	-0.036	0.0738	0.0299	0.676	0.5	0.85	-6.42
Tissue epithelial cells	11 vs all	GRXCR1	0.5	ENSG00000215203	0.0128	-0.0244	0.05	0.0166	0.675	0.5	0.85	-6.42
Tissue epithelial cells	11 vs all	LINC02206	0.5	ENSG00000259289	0.00867	-0.0165	0.0339	0.00707	0.675	0.5	0.85	-6.42
Tissue epithelial cells	11 vs all	AL365203.2	0.503	ENSG00000273038	0.0384	-0.0733	0.15	0.119	0.675	0.5	0.85	-6.42
Tissue epithelial cells	11 vs all	GPR17	0.5	ENSG00000144230	-0.0144	-0.0562	0.0274	0.0137	-0.675	0.5	0.85	-6.42
Tissue epithelial cells	11 vs all	AC100802.1	0.5	ENSG00000253775	-0.0129	-0.0503	0.0246	0.0123	-0.675	0.5	0.85	-6.42
Tissue epithelial cells	11 vs all	AC011455.2	0.5	ENSG00000269547	-0.0192	-0.0752	0.0367	0.0223	-0.675	0.5	0.85	-6.42
Tissue epithelial cells	11 vs all	GULP1	0.514	ENSG00000144366	-0.19	-0.743	0.363	1.43	-0.675	0.5	0.85	-6.42
Tissue epithelial cells	11 vs all	LINC02231	0.5	ENSG00000248995	-0.0288	-0.113	0.055	0.0668	-0.675	0.5	0.85	-6.42
Tissue epithelial cells	11 vs all	AL136309.4	0.501	ENSG00000254821	0.0105	-0.02	0.041	0.0165	0.675	0.5	0.85	-6.42
Tissue epithelial cells	11 vs all	PVALEF	0.5	ENSG00000225180	-0.0228	-0.0892	0.0436	0.0261	-0.675	0.5	0.85	-6.42
Tissue epithelial cells	11 vs all	AC020687.1	0.501	ENSG00000259560	-0.1	-0.392	0.191	0.679	-0.675	0.5	0.85	-6.42
Tissue epithelial cells	11 vs all	EMX2	0.5	ENSG00000170370	0.0158	-0.0303	0.062	0.0246	0.675	0.5	0.85	-6.42
Tissue epithelial cells	11 vs all	AC120498.10	0.5	ENSG00000277010	-0.0272	-0.106	0.052	0.0299	-0.675	0.5	0.851	-6.42
Tissue epithelial cells	11 vs all	AC103736.1	0.5	ENSG00000254427	-0.022	-0.086	0.042	0.0303	-0.675	0.5	0.851	-6.42
Tissue epithelial cells	11 vs all	DDX43	0.499	ENSG00000080007	-0.0402	-0.157	0.0769	0.127	-0.675	0.5	0.851	-6.42
Tissue epithelial cells	11 vs all	AC108449.1	0.502	ENSG00000254129	0.0494	-0.0944	0.193	0.201	0.674	0.5	0.851	-6.42
Tissue epithelial cells	11 vs all	PLK3	0.5	ENSG00000173846	-0.0773	-0.302	0.148	0.43	-0.674	0.5	0.851	-6.42
Tissue epithelial cells	11 vs all	BOLA2B	0.5	ENSG00000169627	-0.00528	-0.0207	0.0101	0.00505	-0.674	0.5	0.851	-6.42
Tissue epithelial cells	11 vs all	AP001972.4	0.5	ENSG00000255395	-0.023	-0.0901	0.044	0.0335	-0.674	0.501	0.851	-6.42
Tissue epithelial cells	11 vs all	AL360014.1	0.5	ENSG00000260390	-0.00934	-0.0365	0.0179	0.015	-0.674	0.501	0.851	-6.42
Tissue epithelial cells	11 vs all	IGFBPL1	0.5	ENSG00000137142	-0.0175	-0.0687	0.0336	0.0168	-0.674	0.501	0.851	-6.42
Tissue epithelial cells	11 vs all	HS6ST3	0.501	ENSG00000185352	-0.0588	-0.23	0.113	0.189	-0.674	0.501	0.851	-6.42
Tissue epithelial cells	11 vs all	PSMC2	0.506	ENSG00000161057	-0.0965	-0.378	0.185	0.889	-0.674	0.501	0.851	-6.42
Tissue epithelial cells	11 vs all	MAG	0.5	ENSG00000105695	-0.0152	-0.0593	0.029	0.0177	-0.674	0.501	0.851	-6.42
Tissue epithelial cells	11 vs all	AP003438.1	0.5	ENSG00000254267	-0.0257	-0.101	0.0492	0.0558	-0.674	0.501	0.851	-6.42
Tissue epithelial cells	11 vs all	SLC22A25	0.5	ENSG00000196600	-0.0323	-0.127	0.0619	0.0839	-0.674	0.501	0.851	-6.42
Tissue epithelial cells	11 vs all	AP000265.1	0.5	ENSG00000261610	-0.0128	-0.0501	0.0245	0.0122	-0.674	0.501	0.851	-6.42
Tissue epithelial cells	11 vs all	LINC01674	0.5	ENSG00000228159	-0.00933	-0.0366	0.0179	0.00893	-0.673	0.501	0.851	-6.42
Tissue epithelial cells	11 vs all	LINC01794	0.5	ENSG00000233128	-0.00889	-0.0348	0.0171	0.00851	-0.673	0.501	0.851	-6.42
Tissue epithelial cells	11 vs all	ARPP21	0.5	ENSG00000172995	-0.0334	-0.131	0.0641	0.032	-0.673	0.501	0.851	-6.42
Tissue epithelial cells	11 vs all	AC239799.1	0.5	ENSG00000213240	-0.0109	-0.0426	0.0209	0.0104	-0.673	0.501	0.852	-6.42
Tissue epithelial cells	11 vs all	FAM81B	0.5	ENSG00000153347	-0.0165	-0.0647	0.0317	0.018	-0.673	0.501	0.852	-6.42
Tissue epithelial cells	11 vs all	MPIG6B	0.5	ENSG00000204420	-0.0159	-0.0625	0.0306	0.0174	-0.673	0.501	0.852	-6.42
Tissue epithelial cells	11 vs all	AC092813.1	0.5	ENSG00000225605	-0.023	-0.0902	0.0442	0.0376	-0.673	0.501	0.852	-6.42
Tissue epithelial cells	11 vs all	PTPRD-AS1	0.5	ENSG00000225706	-0.0251	-0.0982	0.0481	0.0589	-0.673	0.502	0.852	-6.42
Tissue epithelial cells	11 vs all	AC107884.2	0.5	ENSG00000254864	-0.00385	-0.0151	0.0074	0.00369	-0.672	0.502	0.852	-6.42
Tissue epithelial cells	11 vs all	AC100781.1	0.5	ENSG00000268566	-0.00674	-0.0264	0.013	0.00645	-0.672	0.502	0.852	-6.42
Tissue epithelial cells	11 vs all	LINC01856	0.5	ENSG00000237574	-0.0248	-0.0971	0.0476	0.0673	-0.672	0.502	0.852	-6.42
Tissue epithelial cells	11 vs all	KIAA0355	0.507	ENSG00000166398	-0.12	-0.471	0.231	2.19	-0.672	0.502	0.852	-6.42
Tissue epithelial cells	11 vs all	RAB4A	0.53	ENSG00000168118	0.118	-0.227	0.464	1.52	0.672	0.502	0.852	-6.42
Tissue epithelial cells	11 vs all	AC092675.1	0.5	ENSG00000222000	-0.00998	-0.0391	0.0192	0.00954	-0.672	0.502	0.852	-6.42
Tissue epithelial cells	11 vs all	LINC01570	0.499	ENSG00000260338	-0.0145	-0.0567	0.0278	0.0259	-0.672	0.502	0.852	-6.42
Tissue epithelial cells	11 vs all	GNAI2	0.513	ENSG00000114353	-0.114	-0.449	0.22	0.83	-0.672	0.502	0.852	-6.42
Tissue epithelial cells	11 vs all	Z98885.3	0.5	ENSG00000279345	-0.0158	-0.0619	0.0303	0.0151	-0.671	0.502	0.852	-6.42
Tissue epithelial cells	11 vs all	AC006449.2	0.501	ENSG00000275532	-0.0375	-0.147	0.0721	0.115	-0.671	0.502	0.852	-6.42
Tissue epithelial cells	11 vs all	DUSP26	0.5	ENSG00000133878	-0.0311	-0.122	0.0599	0.0397	-0.671	0.502	0.852	-6.42
Tissue epithelial cells	11 vs all	AC009133.3	0.501	ENSG00000260719	-0.0364	-0.143	0.0701	0.0838	-0.671	0.502	0.852	-6.42
Tissue epithelial cells	11 vs all	AC010395.1	0.5	ENSG00000248428	-0.0149	-0.0586	0.0287	0.0175	-0.671	0.502	0.852	-6.42
Tissue epithelial cells	11 vs all	SOX5-AS1	0.5	ENSG00000256120	-0.00554	-0.0218	0.0107	0.0053	-0.671	0.502	0.852	-6.42
Tissue epithelial cells	11 vs all	AC090398.1	0.5	ENSG00000260569	0.00849	-0.0163	0.0333	0.0118	0.671	0.502	0.852	-6.42
Tissue epithelial cells	11 vs all	CEMP1	0.5	ENSG00000205923	0.00972	-0.0187	0.0382	0.00939	0.671	0.502	0.852	-6.42
Tissue epithelial cells	11 vs all	ADPGK-AS1	0.5	ENSG00000260898	-0.0172	-0.0675	0.0331	0.0264	-0.671	0.502	0.852	-6.42
Tissue epithelial cells	11 vs all	FXYD6-FXYD2	0.5	ENSG00000255245	-0.0243	-0.0953	0.0468	0.0293	-0.671	0.502	0.852	-6.42
Tissue epithelial cells	11 vs all	AC015921.1	0.5	ENSG00000262884	-0.00902	-0.0354	0.0174	0.00863	-0.671	0.502	0.852	-6.42
Tissue epithelial cells	11 vs all	SEL1L3	0.502	ENSG00000091490	0.144	-0.277	0.565	2.65	0.671	0.502	0.852	-6.42
Tissue epithelial cells	11 vs all	AC096669.1	0.5	ENSG00000225588	-0.0106	-0.0416	0.0204	0.0101	-0.671	0.502	0.852	-6.42
Tissue epithelial cells	11 vs all	HTRA2	0.506	ENSG00000115317	-0.0831	-0.326	0.16	0.616	-0.671	0.502	0.852	-6.42
Tissue epithelial cells	11 vs all	LRRC53	0.5	ENSG00000162621	-0.0407	-0.16	0.0784	0.0516	-0.671	0.502	0.852	-6.42
Tissue epithelial cells	11 vs all	AC002550.2	0.5	ENSG00000276571	-0.00993	-0.039	0.0191	0.0095	-0.671	0.503	0.852	-6.42
Tissue epithelial cells	11 vs all	FBRS	0.529	ENSG00000156860	0.109	-0.21	0.429	1.4	0.671	0.503	0.852	-6.42
Tissue epithelial cells	11 vs all	SELL	0.5	ENSG00000188404	-0.0167	-0.0658	0.0323	0.0222	-0.671	0.503	0.852	-6.42
Tissue epithelial cells	11 vs all	LINC02083	0.5	ENSG00000243012	-0.00264	-0.0104	0.00509	0.00252	-0.671	0.503	0.852	-6.42
Tissue epithelial cells	11 vs all	AC009802.1	0.501	ENSG00000283667	0.0151	-0.0292	0.0595	0.0219	0.67	0.503	0.852	-6.42
Tissue epithelial cells	11 vs all	HSPB7	0.5	ENSG00000173641	-0.0223	-0.0876	0.043	0.0213	-0.67	0.503	0.852	-6.42
Tissue epithelial cells	11 vs all	AC016526.1	0.5	ENSG00000258402	-0.00698	-0.0274	0.0135	0.00668	-0.67	0.503	0.852	-6.42
Tissue epithelial cells	11 vs all	TRBC1	0.5	ENSG00000211751	-0.0277	-0.109	0.0535	0.0401	-0.67	0.503	0.852	-6.42
Tissue epithelial cells	11 vs all	AL024508.2	0.498	ENSG00000272189	-0.0572	-0.225	0.11	0.257	-0.67	0.503	0.852	-6.42
Tissue epithelial cells	11 vs all	PWRN3	0.499	ENSG00000260760	-0.0483	-0.19	0.0932	0.103	-0.67	0.503	0.852	-6.42
Tissue epithelial cells	11 vs all	AC009065.3	0.5	ENSG00000260447	-0.00922	-0.0362	0.0178	0.00882	-0.67	0.503	0.852	-6.42
Tissue epithelial cells	11 vs all	AC021151.1	0.5	ENSG00000251445	-0.00798	-0.0314	0.0154	0.00763	-0.67	0.503	0.852	-6.42
Tissue epithelial cells	11 vs all	AL445231.1	0.499	ENSG00000236137	-0.0636	-0.25	0.123	0.352	-0.67	0.503	0.852	-6.42
Tissue epithelial cells	11 vs all	TRPC7-AS1	0.515	ENSG00000248211	0.102	-0.196	0.399	0.804	0.67	0.503	0.853	-6.42
Tissue epithelial cells	11 vs all	AC021224.1	0.5	ENSG00000262477	-0.0178	-0.0701	0.0344	0.0192	-0.67	0.503	0.853	-6.42
Tissue epithelial cells	11 vs all	AC018904.1	0.5	ENSG00000259250	-0.00596	-0.0234	0.0115	0.0057	-0.67	0.503	0.853	-6.42
Tissue epithelial cells	11 vs all	AC104590.1	0.5	ENSG00000259251	-0.00841	-0.0331	0.0163	0.00805	-0.67	0.503	0.853	-6.42
Tissue epithelial cells	11 vs all	AC090735.1	0.501	ENSG00000253784	-0.097	-0.382	0.188	0.628	-0.67	0.503	0.853	-6.42
Tissue epithelial cells	11 vs all	AC092435.1	0.5	ENSG00000248346	-0.00962	-0.0378	0.0186	0.0092	-0.669	0.503	0.853	-6.42
Tissue epithelial cells	11 vs all	MCIDAS	0.5	ENSG00000234602	-0.017	-0.067	0.0329	0.0223	-0.669	0.503	0.853	-6.42
Tissue epithelial cells	11 vs all	LINC01746	0.5	ENSG00000274469	0.00563	-0.0109	0.0221	0.00511	0.669	0.503	0.853	-6.42
Tissue epithelial cells	11 vs all	AC244394.2	0.5	ENSG00000234225	-0.00606	-0.0239	0.0117	0.0058	-0.669	0.504	0.853	-6.42
Tissue epithelial cells	11 vs all	AC005944.1	0.501	ENSG00000267469	-0.0159	-0.0626	0.0308	0.0299	-0.669	0.504	0.853	-6.42
Tissue epithelial cells	11 vs all	MAF	0.506	ENSG00000178573	-0.0989	-0.389	0.191	0.404	-0.669	0.504	0.853	-6.42
Tissue epithelial cells	11 vs all	AC092338.1	0.5	ENSG00000260635	-0.00971	-0.0382	0.0188	0.0115	-0.669	0.504	0.853	-6.42
Tissue epithelial cells	11 vs all	AC020551.1	0.5	ENSG00000250993	0.0224	-0.0434	0.0882	0.0466	0.669	0.504	0.853	-6.42
Tissue epithelial cells	11 vs all	METTL18	0.501	ENSG00000171806	-0.045	-0.177	0.0871	0.173	-0.669	0.504	0.853	-6.42
Tissue epithelial cells	11 vs all	LINC02428	0.5	ENSG00000248740	-0.0439	-0.173	0.085	0.118	-0.669	0.504	0.853	-6.42
Tissue epithelial cells	11 vs all	BX539320.1	0.5	ENSG00000278869	-0.00967	-0.0381	0.0187	0.00925	-0.669	0.504	0.853	-6.42
Tissue epithelial cells	11 vs all	GPBP1L1	0.494	ENSG00000159592	-0.098	-0.386	0.19	3.36	-0.669	0.504	0.853	-6.42
Tissue epithelial cells	11 vs all	SSMEM1	0.5	ENSG00000165120	-0.00713	-0.0281	0.0138	0.00682	-0.669	0.504	0.853	-6.42
Tissue epithelial cells	11 vs all	AF127577.5	0.5	ENSG00000236471	-0.00221	-0.00869	0.00428	0.00211	-0.669	0.504	0.853	-6.42
Tissue epithelial cells	11 vs all	AC005324.4	0.5	ENSG00000255104	-0.0225	-0.0887	0.0437	0.0333	-0.669	0.504	0.853	-6.42
Tissue epithelial cells	11 vs all	MAP4K5	0.498	ENSG00000012983	-0.114	-0.45	0.221	2.92	-0.669	0.504	0.853	-6.42
Tissue epithelial cells	11 vs all	PDC	0.5	ENSG00000116703	-0.01	-0.0394	0.0194	0.0135	-0.669	0.504	0.853	-6.42
Tissue epithelial cells	11 vs all	RBM20	0.504	ENSG00000203867	0.053	-0.103	0.209	0.207	0.669	0.504	0.853	-6.42
Tissue epithelial cells	11 vs all	AC117513.1	0.5	ENSG00000239572	-0.0175	-0.0689	0.0339	0.0331	-0.669	0.504	0.853	-6.42
Tissue epithelial cells	11 vs all	TEPP	0.5	ENSG00000159648	-0.0202	-0.0797	0.0392	0.0194	-0.669	0.504	0.853	-6.42
Tissue epithelial cells	11 vs all	AC012404.2	0.5	ENSG00000259575	-0.00373	-0.0147	0.00723	0.00357	-0.668	0.504	0.853	-6.42
Tissue epithelial cells	11 vs all	AC079313.2	0.5	ENSG00000258137	-0.0332	-0.131	0.0643	0.047	-0.668	0.504	0.853	-6.42
Tissue epithelial cells	11 vs all	ARRB2	0.501	ENSG00000141480	-0.0731	-0.288	0.142	0.481	-0.668	0.504	0.853	-6.42
Tissue epithelial cells	11 vs all	AP000943.2	0.5	ENSG00000255666	-0.0122	-0.0479	0.0236	0.0116	-0.668	0.504	0.853	-6.43
Tissue epithelial cells	11 vs all	IFIT1B	0.5	ENSG00000204010	-0.00401	-0.0158	0.00778	0.00384	-0.668	0.504	0.853	-6.43
Tissue epithelial cells	11 vs all	ZNRF2	0.514	ENSG00000180233	0.122	-0.237	0.481	2.16	0.668	0.504	0.853	-6.43
Tissue epithelial cells	11 vs all	AC099063.1	0.5	ENSG00000237568	-0.023	-0.0908	0.0447	0.046	-0.668	0.505	0.853	-6.43
Tissue epithelial cells	11 vs all	EXOSC6	0.5	ENSG00000223496	-0.0775	-0.305	0.15	0.503	-0.668	0.505	0.854	-6.43
Tissue epithelial cells	11 vs all	CSTF2T	0.505	ENSG00000177613	0.0553	-0.107	0.218	0.245	0.668	0.505	0.854	-6.43
Tissue epithelial cells	11 vs all	AL445470.1	0.5	ENSG00000234754	-0.0117	-0.0462	0.0228	0.0112	-0.667	0.505	0.854	-6.43
Tissue epithelial cells	11 vs all	SEPT4-AS1	0.502	ENSG00000264672	-0.071	-0.28	0.138	0.327	-0.667	0.505	0.854	-6.43
Tissue epithelial cells	11 vs all	LRRC18	0.5	ENSG00000165383	-0.0182	-0.0717	0.0353	0.0174	-0.667	0.505	0.854	-6.43
Tissue epithelial cells	11 vs all	C13orf42	0.5	ENSG00000226792	-0.0294	-0.116	0.0571	0.0575	-0.667	0.505	0.854	-6.43
Tissue epithelial cells	11 vs all	AC090630.1	0.498	ENSG00000257239	-0.0747	-0.295	0.145	0.214	-0.667	0.505	0.854	-6.43
Tissue epithelial cells	11 vs all	AC026992.1	0.5	ENSG00000259504	-0.0262	-0.103	0.051	0.054	-0.667	0.505	0.854	-6.43
Tissue epithelial cells	11 vs all	AC008278.2	0.5	ENSG00000234022	-0.00748	-0.0295	0.0146	0.00715	-0.667	0.505	0.854	-6.43
Tissue epithelial cells	11 vs all	AF131216.4	0.5	ENSG00000280273	-0.00992	-0.0391	0.0193	0.00948	-0.667	0.505	0.854	-6.43
Tissue epithelial cells	11 vs all	HIST1H2BK	0.502	ENSG00000197903	0.0216	-0.042	0.0851	0.042	0.667	0.505	0.854	-6.43
Tissue epithelial cells	11 vs all	AL669970.1	0.5	ENSG00000223795	-0.00447	-0.0176	0.00869	0.00427	-0.667	0.505	0.854	-6.43
Tissue epithelial cells	11 vs all	SLC5A12	0.503	ENSG00000148942	0.0315	-0.0612	0.124	0.072	0.666	0.505	0.854	-6.43
Tissue epithelial cells	11 vs all	TBCA	0.504	ENSG00000171530	-0.118	-0.465	0.229	1.97	-0.666	0.505	0.854	-6.43
Tissue epithelial cells	11 vs all	C9orf50	0.5	ENSG00000179058	-0.027	-0.107	0.0526	0.0535	-0.666	0.505	0.854	-6.43
Tissue epithelial cells	11 vs all	AC026367.1	0.5	ENSG00000270482	-0.0113	-0.0445	0.0219	0.0108	-0.666	0.505	0.854	-6.43
Tissue epithelial cells	11 vs all	IGHGP	0.5	ENSG00000253755	-0.0273	-0.108	0.0531	0.0369	-0.666	0.505	0.854	-6.43
Tissue epithelial cells	11 vs all	AL158151.4	0.5	ENSG00000268707	-0.0186	-0.0736	0.0363	0.0258	-0.666	0.505	0.854	-6.43
Tissue epithelial cells	11 vs all	SMLR1	0.5	ENSG00000256162	-0.00805	-0.0318	0.0157	0.0077	-0.666	0.506	0.854	-6.43
Tissue epithelial cells	11 vs all	LINC02416	0.5	ENSG00000257924	-0.0109	-0.0429	0.0212	0.0104	-0.666	0.506	0.854	-6.43
Tissue epithelial cells	11 vs all	DAZ2	0.5	ENSG00000205944	-0.00552	-0.0218	0.0108	0.00747	-0.666	0.506	0.854	-6.43
Tissue epithelial cells	11 vs all	POLE4	0.513	ENSG00000115350	0.0795	-0.155	0.314	0.578	0.666	0.506	0.854	-6.43
Tissue epithelial cells	11 vs all	TMEM225	0.5	ENSG00000204300	-0.00505	-0.0199	0.00983	0.00483	-0.666	0.506	0.854	-6.43
Tissue epithelial cells	11 vs all	AC121247.1	0.5	ENSG00000225399	-0.0227	-0.0897	0.0443	0.0217	-0.666	0.506	0.854	-6.43
Tissue epithelial cells	11 vs all	CITED1	0.5	ENSG00000125931	-0.0154	-0.0607	0.03	0.0147	-0.666	0.506	0.854	-6.43
Tissue epithelial cells	11 vs all	SLC13A5	0.5	ENSG00000141485	-0.00823	-0.0325	0.016	0.0101	-0.666	0.506	0.854	-6.43
Tissue epithelial cells	11 vs all	LDLRAD1	0.5	ENSG00000203985	-0.0218	-0.0862	0.0426	0.0209	-0.666	0.506	0.855	-6.43
Tissue epithelial cells	11 vs all	AL451164.1	0.5	ENSG00000226762	-0.0135	-0.0532	0.0263	0.0129	-0.666	0.506	0.855	-6.43
Tissue epithelial cells	11 vs all	LINC01716	0.5	ENSG00000225657	-0.023	-0.0908	0.0448	0.0299	-0.666	0.506	0.855	-6.43
Tissue epithelial cells	11 vs all	LILRB5	0.5	ENSG00000105609	-0.0193	-0.0763	0.0377	0.0245	-0.665	0.506	0.855	-6.43
Tissue epithelial cells	11 vs all	ROCR	0.5	ENSG00000228639	-0.0156	-0.0615	0.0304	0.0149	-0.665	0.506	0.855	-6.43
Tissue epithelial cells	11 vs all	SRSF5	0.534	ENSG00000100650	-0.0942	-0.372	0.184	3.06	-0.665	0.506	0.855	-6.43
Tissue epithelial cells	11 vs all	AC020741.1	0.5	ENSG00000205682	-0.0157	-0.0621	0.0307	0.015	-0.665	0.506	0.855	-6.43
Tissue epithelial cells	11 vs all	CHCHD4	0.501	ENSG00000163528	-0.0521	-0.206	0.102	0.224	-0.665	0.506	0.855	-6.43
Tissue epithelial cells	11 vs all	DNAJC17	0.504	ENSG00000104129	-0.11	-0.434	0.214	1.66	-0.665	0.506	0.855	-6.43
Tissue epithelial cells	11 vs all	AC092757.3	0.501	ENSG00000277144	0.0181	-0.0354	0.0717	0.0338	0.665	0.506	0.855	-6.43
Tissue epithelial cells	11 vs all	AL139124.1	0.5	ENSG00000273450	-0.0106	-0.0418	0.0207	0.0101	-0.665	0.506	0.855	-6.43
Tissue epithelial cells	11 vs all	PIAS1	0.509	ENSG00000033800	-0.0911	-0.36	0.178	3.32	-0.665	0.507	0.855	-6.43
Tissue epithelial cells	11 vs all	CYC1	0.52	ENSG00000179091	0.126	-0.246	0.498	1.36	0.665	0.507	0.855	-6.43
Tissue epithelial cells	11 vs all	CCL23	0.5	ENSG00000274736	-0.0426	-0.169	0.0833	0.0446	-0.665	0.507	0.855	-6.43
Tissue epithelial cells	11 vs all	DEFB131B	0.5	ENSG00000225805	-0.00921	-0.0364	0.018	0.011	-0.664	0.507	0.855	-6.43
Tissue epithelial cells	11 vs all	AC011369.1	0.5	ENSG00000253925	-0.0259	-0.103	0.0507	0.0626	-0.664	0.507	0.855	-6.43
Tissue epithelial cells	11 vs all	AL031428.1	0.509	ENSG00000240553	0.087	-0.17	0.344	0.802	0.664	0.507	0.855	-6.43
Tissue epithelial cells	11 vs all	AC132872.1	0.5	ENSG00000260563	-0.0765	-0.303	0.15	0.448	-0.664	0.507	0.855	-6.43
Tissue epithelial cells	11 vs all	RSBN1	0.526	ENSG00000081019	-0.113	-0.445	0.22	2.06	-0.664	0.507	0.855	-6.43
Tissue epithelial cells	11 vs all	MRPS16	0.499	ENSG00000182180	-0.106	-0.42	0.208	1.15	-0.664	0.507	0.855	-6.43
Tissue epithelial cells	11 vs all	AC012447.1	0.501	ENSG00000265451	0.0204	-0.04	0.0809	0.0394	0.664	0.507	0.855	-6.43
Tissue epithelial cells	11 vs all	SNX32	0.502	ENSG00000172803	-0.0825	-0.326	0.161	0.47	-0.664	0.507	0.855	-6.43
Tissue epithelial cells	11 vs all	C7orf61	0.5	ENSG00000185955	-0.0366	-0.145	0.0716	0.103	-0.664	0.507	0.855	-6.43
Tissue epithelial cells	11 vs all	GLP1R	0.5	ENSG00000112164	-0.0243	-0.096	0.0475	0.0309	-0.664	0.507	0.855	-6.43
Tissue epithelial cells	11 vs all	AL117350.1	0.502	ENSG00000237481	-0.0586	-0.232	0.115	0.335	-0.664	0.507	0.855	-6.43
Tissue epithelial cells	11 vs all	Z69720.1	0.5	ENSG00000269482	-0.0127	-0.0503	0.0249	0.0205	-0.664	0.507	0.855	-6.43
Tissue epithelial cells	11 vs all	POLR2C	0.508	ENSG00000102978	-0.0848	-0.336	0.166	0.73	-0.664	0.507	0.855	-6.43
Tissue epithelial cells	11 vs all	AC106864.1	0.5	ENSG00000249532	-0.0274	-0.108	0.0537	0.0711	-0.664	0.507	0.855	-6.43
Tissue epithelial cells	11 vs all	MPHOSPH6	0.499	ENSG00000135698	-0.109	-0.433	0.214	1.24	-0.664	0.507	0.855	-6.43
Tissue epithelial cells	11 vs all	NPIPA3	0.5	ENSG00000224712	-0.0186	-0.0738	0.0365	0.0178	-0.664	0.507	0.855	-6.43
Tissue epithelial cells	11 vs all	CEACAM20	0.5	ENSG00000273777	-0.0333	-0.132	0.0653	0.0684	-0.663	0.507	0.855	-6.43
Tissue epithelial cells	11 vs all	LILRB2	0.5	ENSG00000131042	-0.0108	-0.0426	0.0211	0.0103	-0.663	0.507	0.855	-6.43
Tissue epithelial cells	11 vs all	AL161636.1	0.5	ENSG00000229699	-0.0059	-0.0234	0.0116	0.00565	-0.663	0.507	0.855	-6.43
Tissue epithelial cells	11 vs all	FCRLB	0.5	ENSG00000162746	-0.0131	-0.052	0.0258	0.0126	-0.663	0.507	0.855	-6.43
Tissue epithelial cells	11 vs all	LINC00687	0.5	ENSG00000228422	-0.0261	-0.103	0.0512	0.0321	-0.663	0.507	0.855	-6.43
Tissue epithelial cells	11 vs all	FAM228A	0.5	ENSG00000186453	-0.0147	-0.0584	0.0289	0.0141	-0.663	0.507	0.855	-6.43
Tissue epithelial cells	11 vs all	LINC01927	0.501	ENSG00000266312	0.0146	-0.0286	0.0577	0.0147	0.663	0.507	0.855	-6.43
Tissue epithelial cells	11 vs all	LEMD1-AS1	0.5	ENSG00000226235	-0.00696	-0.0276	0.0136	0.00665	-0.663	0.507	0.855	-6.43
Tissue epithelial cells	11 vs all	LINC01090	0.503	ENSG00000231689	-0.0584	-0.231	0.115	0.265	-0.663	0.508	0.856	-6.43
Tissue epithelial cells	11 vs all	ST20-MTHFS	0.5	ENSG00000259332	-0.00775	-0.0307	0.0152	0.00741	-0.663	0.508	0.856	-6.43
Tissue epithelial cells	11 vs all	AL162377.1	0.502	ENSG00000231856	-0.0406	-0.161	0.0797	0.165	-0.663	0.508	0.856	-6.43
Tissue epithelial cells	11 vs all	AC000058.1	0.5	ENSG00000223665	-0.00791	-0.0313	0.0155	0.00756	-0.663	0.508	0.856	-6.43
Tissue epithelial cells	11 vs all	HIST2H2AB	0.5	ENSG00000184270	-0.0291	-0.115	0.0571	0.0742	-0.663	0.508	0.856	-6.43
Tissue epithelial cells	11 vs all	AC012236.1	0.497	ENSG00000259772	-0.0816	-0.324	0.16	0.483	-0.663	0.508	0.856	-6.43
Tissue epithelial cells	11 vs all	AC018553.1	0.5	ENSG00000277559	-0.00957	-0.038	0.0188	0.00916	-0.663	0.508	0.856	-6.43
Tissue epithelial cells	11 vs all	AC116345.3	0.5	ENSG00000251599	-0.00572	-0.0227	0.0112	0.00548	-0.663	0.508	0.856	-6.43
Tissue epithelial cells	11 vs all	GDI1	0.513	ENSG00000203879	-0.104	-0.411	0.204	1.37	-0.662	0.508	0.856	-6.43
Tissue epithelial cells	11 vs all	ANKHD1-EIF4EBP3	0.5	ENSG00000254996	-0.0898	-0.356	0.176	0.891	-0.662	0.508	0.856	-6.43
Tissue epithelial cells	11 vs all	PLS1-AS1	0.5	ENSG00000239641	-0.014	-0.0557	0.0276	0.0156	-0.662	0.508	0.856	-6.43
Tissue epithelial cells	11 vs all	CLDN34	0.5	ENSG00000234469	-0.0115	-0.0457	0.0227	0.011	-0.662	0.508	0.856	-6.43
Tissue epithelial cells	11 vs all	AC079601.1	0.5	ENSG00000257225	-0.022	-0.0872	0.0432	0.021	-0.662	0.508	0.856	-6.43
Tissue epithelial cells	11 vs all	JPH4	0.5	ENSG00000092051	-0.0312	-0.124	0.0614	0.0299	-0.662	0.508	0.856	-6.43
Tissue epithelial cells	11 vs all	AC068870.2	0.5	ENSG00000277782	0.0135	-0.0266	0.0537	0.0175	0.662	0.508	0.856	-6.43
Tissue epithelial cells	11 vs all	AL358075.2	0.5	ENSG00000227857	-0.0149	-0.0592	0.0293	0.0165	-0.662	0.508	0.856	-6.43
Tissue epithelial cells	11 vs all	OR10A2	0.5	ENSG00000170790	-0.0126	-0.05	0.0248	0.0121	-0.662	0.508	0.856	-6.43
Tissue epithelial cells	11 vs all	PCLO	0.542	ENSG00000186472	0.149	-0.294	0.592	2.54	0.662	0.508	0.856	-6.43
Tissue epithelial cells	11 vs all	RASGRF2-AS1	0.5	ENSG00000251450	-0.0205	-0.0814	0.0404	0.0196	-0.662	0.508	0.856	-6.43
Tissue epithelial cells	11 vs all	TYR	0.501	ENSG00000077498	0.0155	-0.0304	0.0614	0.0322	0.662	0.508	0.856	-6.43
Tissue epithelial cells	11 vs all	SERPINB7	0.5	ENSG00000166396	-0.0247	-0.0978	0.0485	0.0293	-0.662	0.508	0.856	-6.43
Tissue epithelial cells	11 vs all	AP001120.2	0.5	ENSG00000267143	-0.00933	-0.037	0.0184	0.00892	-0.662	0.509	0.856	-6.43
Tissue epithelial cells	11 vs all	MIR5689HG	0.5	ENSG00000229401	-0.0191	-0.0758	0.0376	0.0183	-0.661	0.509	0.856	-6.43
Tissue epithelial cells	11 vs all	NLRP14	0.5	ENSG00000158077	-0.0196	-0.0779	0.0387	0.0347	-0.661	0.509	0.856	-6.43
Tissue epithelial cells	11 vs all	THAP8	0.502	ENSG00000161277	-0.0662	-0.263	0.13	0.313	-0.661	0.509	0.856	-6.43
Tissue epithelial cells	11 vs all	CCDC50	0.517	ENSG00000152492	-0.103	-0.407	0.202	2.46	-0.661	0.509	0.856	-6.43
Tissue epithelial cells	11 vs all	AL157931.1	0.5	ENSG00000262198	0.00751	-0.0148	0.0298	0.00661	0.661	0.509	0.856	-6.43
Tissue epithelial cells	11 vs all	AC007326.4	0.5	ENSG00000283809	-0.0376	-0.149	0.074	0.112	-0.661	0.509	0.856	-6.43
Tissue epithelial cells	11 vs all	PCSK2	0.5	ENSG00000125851	-0.0681	-0.271	0.134	0.155	-0.661	0.509	0.856	-6.43
Tissue epithelial cells	11 vs all	AC110597.3	0.5	ENSG00000263424	-0.0252	-0.1	0.0496	0.0241	-0.661	0.509	0.856	-6.43
Tissue epithelial cells	11 vs all	AC106886.5	0.501	ENSG00000282034	0.0328	-0.0647	0.13	0.103	0.661	0.509	0.856	-6.43
Tissue epithelial cells	11 vs all	OR2L2	0.5	ENSG00000203663	-0.0152	-0.0603	0.03	0.0145	-0.661	0.509	0.856	-6.43
Tissue epithelial cells	11 vs all	ADARB2-AS1	0.5	ENSG00000205696	-0.0113	-0.0451	0.0224	0.0109	-0.661	0.509	0.856	-6.43
Tissue epithelial cells	11 vs all	AC004233.4	0.5	ENSG00000274367	-0.00475	-0.0189	0.00936	0.00454	-0.661	0.509	0.856	-6.43
Tissue epithelial cells	11 vs all	NDUFA12	0.515	ENSG00000184752	-0.101	-0.403	0.2	1.12	-0.661	0.509	0.856	-6.43
Tissue epithelial cells	11 vs all	AC233976.1	0.5	ENSG00000229151	-0.0186	-0.074	0.0367	0.02	-0.661	0.509	0.856	-6.43
Tissue epithelial cells	11 vs all	AC112484.3	0.5	ENSG00000261159	-0.0225	-0.0895	0.0444	0.0342	-0.661	0.509	0.856	-6.43
Tissue epithelial cells	11 vs all	TRIP4	0.504	ENSG00000103671	-0.108	-0.428	0.213	1.95	-0.661	0.509	0.856	-6.43
Tissue epithelial cells	11 vs all	AC112493.1	0.5	ENSG00000242021	-0.0397	-0.158	0.0784	0.0958	-0.66	0.509	0.856	-6.43
Tissue epithelial cells	11 vs all	OPLAH	0.5	ENSG00000178814	-0.0947	-0.376	0.187	0.679	-0.66	0.509	0.856	-6.43
Tissue epithelial cells	11 vs all	AL137058.1	0.5	ENSG00000244471	0.00226	-0.00446	0.00898	0.00171	0.66	0.509	0.856	-6.43
Tissue epithelial cells	11 vs all	HCG11	0.504	ENSG00000228223	0.056	-0.111	0.222	0.279	0.66	0.509	0.856	-6.43
Tissue epithelial cells	11 vs all	AL583859.2	0.5	ENSG00000270111	-0.0142	-0.0565	0.0281	0.0136	-0.66	0.509	0.856	-6.43
Tissue epithelial cells	11 vs all	AC010834.2	0.5	ENSG00000253848	-0.0175	-0.0696	0.0346	0.0167	-0.66	0.509	0.856	-6.43
Tissue epithelial cells	11 vs all	PFN4	0.5	ENSG00000176732	-0.0115	-0.0458	0.0227	0.0208	-0.66	0.509	0.856	-6.43
Tissue epithelial cells	11 vs all	LINC01284	0.5	ENSG00000230317	-0.0198	-0.0789	0.0392	0.0416	-0.66	0.509	0.856	-6.43
Tissue epithelial cells	11 vs all	HEPACAM	0.5	ENSG00000165478	-0.0229	-0.0909	0.0451	0.0219	-0.66	0.509	0.856	-6.43
Tissue epithelial cells	11 vs all	AC091153.4	0.5	ENSG00000261898	0.00472	-0.00933	0.0188	0.00203	0.66	0.509	0.856	-6.43
Tissue epithelial cells	11 vs all	AC108067.1	0.501	ENSG00000249951	0.0221	-0.0437	0.0879	0.0487	0.66	0.51	0.856	-6.43
Tissue epithelial cells	11 vs all	FAM120A	0.483	ENSG00000048828	-0.107	-0.424	0.211	3.22	-0.66	0.51	0.857	-6.43
Tissue epithelial cells	11 vs all	AC020661.1	0.501	ENSG00000251161	-0.0239	-0.095	0.0472	0.0385	-0.66	0.51	0.857	-6.43
Tissue epithelial cells	11 vs all	AL391987.4	0.5	ENSG00000235659	-0.00745	-0.0296	0.0147	0.00713	-0.66	0.51	0.857	-6.43
Tissue epithelial cells	11 vs all	AC133528.1	0.5	ENSG00000273113	-0.00947	-0.0377	0.0187	0.00906	-0.66	0.51	0.857	-6.43
Tissue epithelial cells	11 vs all	UGT2A3	0.538	ENSG00000135220	0.131	-0.259	0.521	1.13	0.659	0.51	0.857	-6.43
Tissue epithelial cells	11 vs all	C7orf69	0.5	ENSG00000136275	-0.0133	-0.0528	0.0262	0.0127	-0.659	0.51	0.857	-6.43
Tissue epithelial cells	11 vs all	AC024361.2	0.5	ENSG00000263063	-0.0139	-0.0554	0.0275	0.0155	-0.659	0.51	0.857	-6.43
Tissue epithelial cells	11 vs all	TMEM59L	0.5	ENSG00000105696	0.0141	-0.028	0.0563	0.0131	0.659	0.51	0.857	-6.43
Tissue epithelial cells	11 vs all	AC006435.3	0.5	ENSG00000274758	-0.0218	-0.0867	0.0431	0.0317	-0.659	0.51	0.857	-6.43
Tissue epithelial cells	11 vs all	MEIS1-AS2	0.5	ENSG00000230749	-0.0182	-0.0722	0.0359	0.0174	-0.659	0.51	0.857	-6.43
Tissue epithelial cells	11 vs all	RFLNA	0.514	ENSG00000178882	-0.118	-0.47	0.234	1.11	-0.659	0.51	0.857	-6.43
Tissue epithelial cells	11 vs all	AC092171.5	0.5	ENSG00000273084	-0.0181	-0.0719	0.0358	0.0291	-0.659	0.51	0.857	-6.43
Tissue epithelial cells	11 vs all	LINC02089	0.5	ENSG00000226364	-0.00731	-0.0291	0.0145	0.00699	-0.659	0.51	0.857	-6.43
Tissue epithelial cells	11 vs all	LINC02430	0.5	ENSG00000250252	-0.0303	-0.121	0.06	0.0803	-0.659	0.51	0.857	-6.43
Tissue epithelial cells	11 vs all	SLC28A2	0.495	ENSG00000137860	-0.15	-0.598	0.298	1.05	-0.659	0.51	0.857	-6.43
Tissue epithelial cells	11 vs all	AC005972.4	0.5	ENSG00000283538	-0.0455	-0.181	0.0901	0.0918	-0.659	0.51	0.857	-6.43
Tissue epithelial cells	11 vs all	DPYSL5	0.5	ENSG00000157851	-0.03	-0.119	0.0594	0.0548	-0.659	0.51	0.857	-6.43
Tissue epithelial cells	11 vs all	AL024474.2	0.5	ENSG00000225311	-0.0309	-0.123	0.0613	0.0704	-0.659	0.51	0.857	-6.43
Tissue epithelial cells	11 vs all	ZNF585B	0.501	ENSG00000245680	-0.0372	-0.148	0.0737	0.139	-0.658	0.511	0.857	-6.43
Tissue epithelial cells	11 vs all	LINC00934	0.5	ENSG00000281196	-0.0153	-0.061	0.0304	0.0147	-0.658	0.511	0.857	-6.43
Tissue epithelial cells	11 vs all	AC110597.1	0.5	ENSG00000260578	-0.0122	-0.0487	0.0243	0.0117	-0.658	0.511	0.857	-6.43
Tissue epithelial cells	11 vs all	AC025366.1	0.5	ENSG00000253122	-0.00391	-0.0156	0.00776	0.00374	-0.658	0.511	0.857	-6.43
Tissue epithelial cells	11 vs all	IMP3	0.505	ENSG00000177971	-0.0797	-0.317	0.158	0.526	-0.658	0.511	0.857	-6.43
Tissue epithelial cells	11 vs all	MIF-AS1	0.501	ENSG00000218537	-0.0346	-0.138	0.0687	0.0908	-0.658	0.511	0.857	-6.43
Tissue epithelial cells	11 vs all	IGLC2	0.501	ENSG00000211677	-0.0405	-0.161	0.0804	0.075	-0.658	0.511	0.857	-6.43
Tissue epithelial cells	11 vs all	LINC00581	0.5	ENSG00000280989	0.0148	-0.0293	0.0589	0.018	0.658	0.511	0.857	-6.43
Tissue epithelial cells	11 vs all	PKP4	0.452	ENSG00000144283	-0.141	-0.56	0.279	3.21	-0.658	0.511	0.858	-6.43
Tissue epithelial cells	11 vs all	SENP3-EIF4A1	0.5	ENSG00000277957	-0.0152	-0.0608	0.0303	0.0146	-0.658	0.511	0.858	-6.43
Tissue epithelial cells	11 vs all	CXCL10	0.503	ENSG00000169245	0.0707	-0.141	0.282	0.153	0.658	0.511	0.858	-6.43
Tissue epithelial cells	11 vs all	ARHGAP36	0.5	ENSG00000147256	-0.00319	-0.0127	0.00633	0.00305	-0.658	0.511	0.858	-6.43
Tissue epithelial cells	11 vs all	AC009495.3	0.5	ENSG00000235192	-0.0671	-0.267	0.133	0.438	-0.658	0.511	0.858	-6.43
Tissue epithelial cells	11 vs all	AC016598.1	0.5	ENSG00000249429	-0.0054	-0.0215	0.0107	0.00516	-0.658	0.511	0.858	-6.43
Tissue epithelial cells	11 vs all	AC068831.1	0.5	ENSG00000258384	-0.0162	-0.0645	0.0321	0.0177	-0.657	0.511	0.858	-6.43
Tissue epithelial cells	11 vs all	AL162464.2	0.5	ENSG00000258690	-0.00903	-0.036	0.0179	0.00864	-0.657	0.511	0.858	-6.43
Tissue epithelial cells	11 vs all	AC008750.4	0.5	ENSG00000267984	-0.0128	-0.0511	0.0255	0.0165	-0.657	0.511	0.858	-6.43
Tissue epithelial cells	11 vs all	SLC9A4	0.5	ENSG00000180251	-0.0123	-0.0489	0.0244	0.0179	-0.657	0.511	0.858	-6.43
Tissue epithelial cells	11 vs all	JMJD7-PLA2G4B	0.5	ENSG00000168970	-0.00416	-0.0166	0.00827	0.00398	-0.657	0.511	0.858	-6.43
Tissue epithelial cells	11 vs all	AC022784.1	0.5	ENSG00000248538	-0.0195	-0.0779	0.0388	0.0187	-0.657	0.511	0.858	-6.43
Tissue epithelial cells	11 vs all	AC002470.1	0.5	ENSG00000272829	-0.00362	-0.0145	0.00721	0.00346	-0.657	0.512	0.858	-6.43
Tissue epithelial cells	11 vs all	LINC01791	0.5	ENSG00000267777	-0.00569	-0.0227	0.0113	0.00545	-0.657	0.512	0.858	-6.43
Tissue epithelial cells	11 vs all	AC079848.1	0.501	ENSG00000250012	-0.0231	-0.092	0.0459	0.0601	-0.657	0.512	0.858	-6.43
Tissue epithelial cells	11 vs all	DYDC2	0.501	ENSG00000133665	0.0135	-0.027	0.054	0.016	0.657	0.512	0.858	-6.43
Tissue epithelial cells	11 vs all	LINC00632	0.5	ENSG00000203930	-0.0437	-0.174	0.0869	0.0745	-0.657	0.512	0.858	-6.43
Tissue epithelial cells	11 vs all	MFSD6	0.532	ENSG00000151690	-0.119	-0.477	0.238	2.24	-0.657	0.512	0.858	-6.43
Tissue epithelial cells	11 vs all	IFT88	0.514	ENSG00000032742	-0.112	-0.448	0.224	2.48	-0.657	0.512	0.858	-6.43
Tissue epithelial cells	11 vs all	DMWD	0.502	ENSG00000185800	0.0388	-0.0772	0.155	0.168	0.657	0.512	0.858	-6.43
Tissue epithelial cells	11 vs all	LINC01906	0.5	ENSG00000265786	-0.00662	-0.0264	0.0132	0.00633	-0.657	0.512	0.858	-6.43
Tissue epithelial cells	11 vs all	AL109615.3	0.5	ENSG00000237686	0.0321	-0.064	0.128	0.0847	0.656	0.512	0.858	-6.43
Tissue epithelial cells	11 vs all	AC093821.1	0.5	ENSG00000249125	0.0041	-0.00816	0.0164	0.00376	0.656	0.512	0.858	-6.43
Tissue epithelial cells	11 vs all	AL353801.1	0.5	ENSG00000223462	-0.029	-0.116	0.0577	0.0901	-0.656	0.512	0.858	-6.43
Tissue epithelial cells	11 vs all	MMD2	0.501	ENSG00000136297	-0.0385	-0.154	0.0767	0.138	-0.656	0.512	0.858	-6.43
Tissue epithelial cells	11 vs all	AL033528.2	0.501	ENSG00000236528	-0.0325	-0.13	0.0646	0.0637	-0.656	0.512	0.858	-6.43
Tissue epithelial cells	11 vs all	AL353803.2	0.5	ENSG00000230676	-0.0193	-0.0772	0.0385	0.0284	-0.656	0.512	0.858	-6.43
Tissue epithelial cells	11 vs all	AL158151.3	0.5	ENSG00000268050	-0.0173	-0.069	0.0344	0.0296	-0.656	0.512	0.858	-6.43
Tissue epithelial cells	11 vs all	AL445430.2	0.5	ENSG00000242753	-0.0203	-0.0812	0.0405	0.0379	-0.656	0.512	0.858	-6.43
Tissue epithelial cells	11 vs all	MED7	0.501	ENSG00000155868	-0.0256	-0.102	0.0511	0.0485	-0.656	0.512	0.858	-6.43
Tissue epithelial cells	11 vs all	PTPRE	0.508	ENSG00000132334	-0.128	-0.511	0.255	2.73	-0.656	0.512	0.858	-6.43
Tissue epithelial cells	11 vs all	AC079035.1	0.5	ENSG00000257568	-0.0101	-0.0404	0.0202	0.00969	-0.656	0.512	0.858	-6.43
Tissue epithelial cells	11 vs all	PIWIL4	0.493	ENSG00000134627	-0.126	-0.505	0.252	1.73	-0.656	0.512	0.858	-6.43
Tissue epithelial cells	11 vs all	TRIM3	0.514	ENSG00000110171	0.109	-0.217	0.434	1.13	0.656	0.512	0.858	-6.43
Tissue epithelial cells	11 vs all	AC090912.1	0.498	ENSG00000265943	-0.0633	-0.253	0.126	0.391	-0.655	0.512	0.858	-6.43
Tissue epithelial cells	11 vs all	AC130469.1	0.5	ENSG00000267986	-0.00453	-0.0181	0.00905	0.00433	-0.655	0.512	0.858	-6.43
Tissue epithelial cells	11 vs all	AC073111.1	0.5	ENSG00000239377	-0.0154	-0.0616	0.0308	0.0147	-0.655	0.512	0.858	-6.43
Tissue epithelial cells	11 vs all	ADAMTSL5	0.503	ENSG00000185761	0.0453	-0.0904	0.181	0.148	0.655	0.512	0.858	-6.43
Tissue epithelial cells	11 vs all	AC024592.2	0.501	ENSG00000267709	0.0522	-0.104	0.209	0.219	0.655	0.513	0.858	-6.43
Tissue epithelial cells	11 vs all	AC016292.1	0.5	ENSG00000235361	-0.0136	-0.0543	0.0272	0.013	-0.655	0.513	0.858	-6.43
Tissue epithelial cells	11 vs all	ZNF524	0.508	ENSG00000171443	0.0709	-0.142	0.284	0.438	0.655	0.513	0.858	-6.43
Tissue epithelial cells	11 vs all	DHX32	0.498	ENSG00000089876	0.125	-0.249	0.498	2.78	0.655	0.513	0.858	-6.43
Tissue epithelial cells	11 vs all	AC067750.1	0.5	ENSG00000272631	-0.0398	-0.159	0.0796	0.135	-0.655	0.513	0.858	-6.43
Tissue epithelial cells	11 vs all	CLDN14	0.502	ENSG00000159261	-0.0514	-0.206	0.103	0.219	-0.655	0.513	0.859	-6.43
Tissue epithelial cells	11 vs all	CFAP47	0.5	ENSG00000165164	-0.0904	-0.361	0.181	0.542	-0.655	0.513	0.859	-6.43
Tissue epithelial cells	11 vs all	CYP2J2	0.51	ENSG00000134716	0.116	-0.232	0.464	1.2	0.655	0.513	0.859	-6.43
Tissue epithelial cells	11 vs all	IFT22	0.5	ENSG00000128581	-0.0464	-0.186	0.0928	0.17	-0.655	0.513	0.859	-6.43
Tissue epithelial cells	11 vs all	AC010273.2	0.5	ENSG00000250237	-0.0121	-0.0483	0.0241	0.0137	-0.654	0.513	0.859	-6.43
Tissue epithelial cells	11 vs all	AC104758.5	0.5	ENSG00000261403	-0.01	-0.0401	0.0201	0.00959	-0.654	0.513	0.859	-6.43
Tissue epithelial cells	11 vs all	PLG	0.5	ENSG00000122194	-0.0194	-0.0776	0.0388	0.028	-0.654	0.513	0.859	-6.43
Tissue epithelial cells	11 vs all	AC105277.1	0.501	ENSG00000232453	0.0411	-0.0823	0.164	0.167	0.654	0.513	0.859	-6.43
Tissue epithelial cells	11 vs all	LINC00670	0.5	ENSG00000179136	-0.0451	-0.181	0.0904	0.0964	-0.654	0.513	0.859	-6.43
Tissue epithelial cells	11 vs all	IL6	0.5	ENSG00000136244	-0.0138	-0.0553	0.0277	0.0132	-0.654	0.513	0.859	-6.43
Tissue epithelial cells	11 vs all	U52112.2	0.5	ENSG00000284987	-0.0171	-0.0684	0.0342	0.0224	-0.654	0.513	0.859	-6.43
Tissue epithelial cells	11 vs all	SPAG1	0.48	ENSG00000104450	-0.142	-0.569	0.285	2.23	-0.654	0.513	0.859	-6.43
Tissue epithelial cells	11 vs all	AC063944.1	0.5	ENSG00000239828	-0.0458	-0.183	0.0918	0.157	-0.654	0.513	0.859	-6.43
Tissue epithelial cells	11 vs all	ALDH8A1	0.5	ENSG00000118514	-0.0437	-0.175	0.0875	0.156	-0.654	0.513	0.859	-6.43
Tissue epithelial cells	11 vs all	AC093496.1	0.5	ENSG00000255021	-0.00829	-0.0332	0.0166	0.00793	-0.654	0.513	0.859	-6.43
Tissue epithelial cells	11 vs all	HNRNPLL	0.513	ENSG00000143889	0.119	-0.238	0.476	1.86	0.654	0.514	0.859	-6.43
Tissue epithelial cells	11 vs all	PLGRKT	0.53	ENSG00000107020	0.118	-0.237	0.473	1.65	0.654	0.514	0.859	-6.43
Tissue epithelial cells	11 vs all	NPB	0.5	ENSG00000183979	-0.0122	-0.0489	0.0245	0.0117	-0.654	0.514	0.859	-6.43
Tissue epithelial cells	11 vs all	C8A	0.5	ENSG00000157131	-0.00303	-0.0121	0.00607	0.0029	-0.653	0.514	0.859	-6.43
Tissue epithelial cells	11 vs all	PLEKHG3	0.499	ENSG00000126822	-0.119	-0.475	0.238	1.87	-0.653	0.514	0.859	-6.43
Tissue epithelial cells	11 vs all	AL359258.1	0.5	ENSG00000238122	0.00426	-0.00854	0.0171	0.00354	0.653	0.514	0.859	-6.43
Tissue epithelial cells	11 vs all	AL390208.1	0.5	ENSG00000271730	-0.0124	-0.0498	0.0249	0.0119	-0.653	0.514	0.859	-6.43
Tissue epithelial cells	11 vs all	CLIP3	0.5	ENSG00000105270	-0.0645	-0.258	0.129	0.344	-0.653	0.514	0.859	-6.43
Tissue epithelial cells	11 vs all	AC027627.1	0.5	ENSG00000249084	0.0177	-0.0355	0.0708	0.0269	0.653	0.514	0.859	-6.43
Tissue epithelial cells	11 vs all	AL133216.1	0.5	ENSG00000203496	-0.0281	-0.113	0.0565	0.0395	-0.653	0.514	0.859	-6.43
Tissue epithelial cells	11 vs all	CDH10	0.5	ENSG00000040731	-0.0508	-0.204	0.102	0.0848	-0.653	0.514	0.859	-6.43
Tissue epithelial cells	11 vs all	TRIM11	0.501	ENSG00000154370	-0.103	-0.412	0.207	1.21	-0.653	0.514	0.859	-6.43
Tissue epithelial cells	11 vs all	RC3H1	0.515	ENSG00000135870	-0.0919	-0.368	0.185	3.04	-0.653	0.514	0.859	-6.43
Tissue epithelial cells	11 vs all	POPDC3	0.5	ENSG00000132429	-0.0281	-0.113	0.0564	0.0429	-0.653	0.514	0.859	-6.43
Tissue epithelial cells	11 vs all	TRPM8	0.5	ENSG00000144481	-0.0316	-0.127	0.0634	0.0497	-0.653	0.514	0.859	-6.44
Tissue epithelial cells	11 vs all	AL158151.2	0.5	ENSG00000234055	-0.00316	-0.0127	0.00636	0.00303	-0.653	0.514	0.859	-6.44
Tissue epithelial cells	11 vs all	LINC01562	0.5	ENSG00000203356	-0.0284	-0.114	0.057	0.0776	-0.653	0.514	0.859	-6.44
Tissue epithelial cells	11 vs all	LINC02055	0.504	ENSG00000254101	-0.13	-0.52	0.261	0.547	-0.653	0.514	0.859	-6.44
Tissue epithelial cells	11 vs all	CLEC1B	0.5	ENSG00000165682	0.00887	-0.0178	0.0356	0.0118	0.653	0.514	0.859	-6.44
Tissue epithelial cells	11 vs all	AC010997.3	0.497	ENSG00000270087	-0.0694	-0.278	0.14	0.393	-0.653	0.514	0.859	-6.44
Tissue epithelial cells	11 vs all	AC125618.1	0.5	ENSG00000239774	-0.0208	-0.0833	0.0417	0.0374	-0.652	0.514	0.859	-6.44
Tissue epithelial cells	11 vs all	TAS2R8	0.5	ENSG00000121314	0.00503	-0.0101	0.0202	0.0028	0.652	0.514	0.859	-6.44
Tissue epithelial cells	11 vs all	AL139042.1	0.5	ENSG00000234426	-0.023	-0.0922	0.0462	0.0525	-0.652	0.514	0.859	-6.44
Tissue epithelial cells	11 vs all	NKX3-2	0.5	ENSG00000109705	-0.0152	-0.0609	0.0305	0.0145	-0.652	0.515	0.86	-6.44
Tissue epithelial cells	11 vs all	AL137025.1	0.501	ENSG00000228484	0.0171	-0.0344	0.0686	0.0221	0.652	0.515	0.86	-6.44
Tissue epithelial cells	11 vs all	LINC00395	0.5	ENSG00000231061	-0.00967	-0.0388	0.0195	0.00925	-0.652	0.515	0.86	-6.44
Tissue epithelial cells	11 vs all	AC116021.1	0.5	ENSG00000254639	0.00363	-0.0073	0.0145	0.00308	0.652	0.515	0.86	-6.44
Tissue epithelial cells	11 vs all	PLA2G4C-AS1	0.5	ENSG00000269420	0.0115	-0.0232	0.0463	0.0101	0.652	0.515	0.86	-6.44
Tissue epithelial cells	11 vs all	SLC16A8	0.5	ENSG00000100156	-0.0085	-0.0341	0.0171	0.0139	-0.652	0.515	0.86	-6.44
Tissue epithelial cells	11 vs all	AC083964.1	0.5	ENSG00000272293	-0.0118	-0.0473	0.0237	0.0113	-0.652	0.515	0.86	-6.44
Tissue epithelial cells	11 vs all	PRR34	0.5	ENSG00000182257	-0.0148	-0.0595	0.0299	0.0164	-0.652	0.515	0.86	-6.44
Tissue epithelial cells	11 vs all	SOD2	0.501	ENSG00000285441	0.0364	-0.0732	0.146	0.123	0.652	0.515	0.86	-6.44
Tissue epithelial cells	11 vs all	SET	0.514	ENSG00000119335	-0.0964	-0.387	0.194	0.873	-0.652	0.515	0.86	-6.44
Tissue epithelial cells	11 vs all	VKORC1	0.5	ENSG00000167397	0.00326	-0.00656	0.0131	0.00263	0.652	0.515	0.86	-6.44
Tissue epithelial cells	11 vs all	PSMD6	0.507	ENSG00000163636	-0.0939	-0.377	0.189	0.905	-0.652	0.515	0.86	-6.44
Tissue epithelial cells	11 vs all	JAG1	0.526	ENSG00000101384	0.126	-0.255	0.507	2.24	0.651	0.515	0.86	-6.44
Tissue epithelial cells	11 vs all	CAPN9	0.479	ENSG00000135773	-0.172	-0.692	0.347	1.27	-0.651	0.515	0.86	-6.44
Tissue epithelial cells	11 vs all	AC073957.1	0.5	ENSG00000225146	-0.031	-0.124	0.0625	0.067	-0.651	0.515	0.86	-6.44
Tissue epithelial cells	11 vs all	AL035415.1	0.5	ENSG00000232245	0.00819	-0.0165	0.0329	0.00857	0.651	0.515	0.86	-6.44
Tissue epithelial cells	11 vs all	CLDN17	0.5	ENSG00000156282	0.00531	-0.0107	0.0213	0.00253	0.651	0.515	0.86	-6.44
Tissue epithelial cells	11 vs all	AL035409.1	0.5	ENSG00000230498	-0.0146	-0.0585	0.0294	0.0139	-0.651	0.515	0.86	-6.44
Tissue epithelial cells	11 vs all	FUNDC2	0.504	ENSG00000165775	-0.0703	-0.282	0.142	0.485	-0.651	0.515	0.86	-6.44
Tissue epithelial cells	11 vs all	HJV	0.5	ENSG00000168509	-0.0207	-0.0833	0.0418	0.0297	-0.651	0.515	0.86	-6.44
Tissue epithelial cells	11 vs all	AC245014.3	0.5	ENSG00000276216	-0.0306	-0.123	0.0617	0.0595	-0.651	0.515	0.86	-6.44
Tissue epithelial cells	11 vs all	HPR	0.5	ENSG00000261701	-0.013	-0.0524	0.0263	0.0125	-0.651	0.515	0.86	-6.44
Tissue epithelial cells	11 vs all	OCM2	0.5	ENSG00000135175	-0.00973	-0.0391	0.0196	0.0093	-0.651	0.515	0.86	-6.44
Tissue epithelial cells	11 vs all	PKD1L3	0.503	ENSG00000277481	-0.0636	-0.256	0.128	0.3	-0.651	0.515	0.86	-6.44
Tissue epithelial cells	11 vs all	TTC33	0.515	ENSG00000113638	-0.107	-0.432	0.217	1.43	-0.651	0.516	0.86	-6.44
Tissue epithelial cells	11 vs all	CAMP	0.5	ENSG00000164047	0.00238	-0.00481	0.00957	0.000938	0.651	0.516	0.86	-6.44
Tissue epithelial cells	11 vs all	ESM1	0.5	ENSG00000164283	-0.0145	-0.0581	0.0292	0.0138	-0.651	0.516	0.86	-6.44
Tissue epithelial cells	11 vs all	C2orf40	0.5	ENSG00000119147	-0.0215	-0.0862	0.0433	0.0386	-0.65	0.516	0.86	-6.44
Tissue epithelial cells	11 vs all	CD37	0.5	ENSG00000104894	-0.0432	-0.174	0.0873	0.09	-0.65	0.516	0.86	-6.44
Tissue epithelial cells	11 vs all	ENHO	0.5	ENSG00000168913	-0.00622	-0.025	0.0126	0.00595	-0.65	0.516	0.86	-6.44
Tissue epithelial cells	11 vs all	ZSCAN4	0.5	ENSG00000180532	-0.014	-0.0564	0.0283	0.0134	-0.65	0.516	0.86	-6.44
Tissue epithelial cells	11 vs all	B4GALT3	0.506	ENSG00000158850	-0.0818	-0.329	0.165	0.687	-0.65	0.516	0.86	-6.44
Tissue epithelial cells	11 vs all	C16orf74	0.499	ENSG00000154102	-0.0447	-0.18	0.0903	0.152	-0.65	0.516	0.86	-6.44
Tissue epithelial cells	11 vs all	IRX3	0.5	ENSG00000177508	-0.0141	-0.0567	0.0285	0.0135	-0.65	0.516	0.86	-6.44
Tissue epithelial cells	11 vs all	LINC01908	0.5	ENSG00000265374	-0.0075	-0.0302	0.0152	0.00717	-0.65	0.516	0.86	-6.44
Tissue epithelial cells	11 vs all	TPCN1	0.482	ENSG00000186815	-0.115	-0.462	0.232	3.08	-0.65	0.516	0.86	-6.44
Tissue epithelial cells	11 vs all	GOLGA8S	0.5	ENSG00000261739	-0.0236	-0.0948	0.0477	0.0381	-0.65	0.516	0.86	-6.44
Tissue epithelial cells	11 vs all	AL392086.1	0.5	ENSG00000234248	-0.0294	-0.118	0.0596	0.0408	-0.65	0.516	0.86	-6.44
Tissue epithelial cells	11 vs all	LINC01923	0.504	ENSG00000236653	-0.0749	-0.301	0.152	0.457	-0.65	0.516	0.86	-6.44
Tissue epithelial cells	11 vs all	LINC00242	0.5	ENSG00000229214	-0.0151	-0.0607	0.0305	0.0144	-0.65	0.516	0.86	-6.44
Tissue epithelial cells	11 vs all	AC079949.1	0.5	ENSG00000256001	-0.0113	-0.0455	0.0229	0.0166	-0.65	0.516	0.86	-6.44
Tissue epithelial cells	11 vs all	NEUROG3	0.5	ENSG00000122859	-0.0286	-0.115	0.0579	0.0273	-0.649	0.516	0.861	-6.44
Tissue epithelial cells	11 vs all	GPR132	0.5	ENSG00000183484	-0.0394	-0.158	0.0797	0.0683	-0.649	0.516	0.861	-6.44
Tissue epithelial cells	11 vs all	TBC1D9	0.511	ENSG00000109436	-0.12	-0.482	0.242	1.12	-0.649	0.516	0.861	-6.44
Tissue epithelial cells	11 vs all	IGHV4-80	0.5	ENSG00000283906	-0.00537	-0.0216	0.0109	0.00514	-0.649	0.516	0.861	-6.44
Tissue epithelial cells	11 vs all	MEGF10	0.5	ENSG00000145794	-0.0369	-0.149	0.0747	0.0851	-0.649	0.516	0.861	-6.44
Tissue epithelial cells	11 vs all	AC009478.1	0.505	ENSG00000225258	0.0458	-0.0927	0.184	0.174	0.649	0.516	0.861	-6.44
Tissue epithelial cells	11 vs all	ZNF396	0.502	ENSG00000186496	-0.0521	-0.21	0.105	0.256	-0.649	0.516	0.861	-6.44
Tissue epithelial cells	11 vs all	GML	0.5	ENSG00000104499	-0.0329	-0.132	0.0666	0.0746	-0.649	0.517	0.861	-6.44
Tissue epithelial cells	11 vs all	AC024267.6	0.5	ENSG00000266642	-0.0108	-0.0436	0.0219	0.0104	-0.649	0.517	0.861	-6.44
Tissue epithelial cells	11 vs all	FPGT-TNNI3K	0.5	ENSG00000259030	-0.0151	-0.0607	0.0306	0.0144	-0.649	0.517	0.861	-6.44
Tissue epithelial cells	11 vs all	LINC00836	0.5	ENSG00000280809	-0.0306	-0.123	0.062	0.0536	-0.649	0.517	0.861	-6.44
Tissue epithelial cells	11 vs all	LINC01941	0.5	ENSG00000226813	-0.00707	-0.0285	0.0143	0.00676	-0.649	0.517	0.861	-6.44
Tissue epithelial cells	11 vs all	GNRH1	0.506	ENSG00000147437	0.0701	-0.142	0.282	0.487	0.649	0.517	0.861	-6.44
Tissue epithelial cells	11 vs all	AL445123.1	0.5	ENSG00000234675	-0.0128	-0.0514	0.0259	0.0161	-0.649	0.517	0.861	-6.44
Tissue epithelial cells	11 vs all	CHRNE	0.5	ENSG00000108556	-0.0106	-0.0429	0.0216	0.0124	-0.649	0.517	0.861	-6.44
Tissue epithelial cells	11 vs all	AC073573.1	0.5	ENSG00000257808	-0.00664	-0.0267	0.0135	0.00854	-0.649	0.517	0.861	-6.44
Tissue epithelial cells	11 vs all	C10orf105	0.5	ENSG00000214688	-0.00913	-0.0368	0.0185	0.00873	-0.649	0.517	0.861	-6.44
Tissue epithelial cells	11 vs all	AC125421.1	0.5	ENSG00000263574	-0.00875	-0.0352	0.0177	0.00837	-0.649	0.517	0.861	-6.44
Tissue epithelial cells	11 vs all	CCER1	0.5	ENSG00000197651	-0.00961	-0.0387	0.0195	0.00919	-0.649	0.517	0.861	-6.44
Tissue epithelial cells	11 vs all	GALNT1	0.557	ENSG00000141429	0.107	-0.217	0.43	2.43	0.648	0.517	0.861	-6.44
Tissue epithelial cells	11 vs all	SPINK9	0.5	ENSG00000204909	-0.015	-0.0603	0.0303	0.0242	-0.648	0.517	0.861	-6.44
Tissue epithelial cells	11 vs all	AMTN	0.5	ENSG00000187689	-0.00261	-0.0105	0.00529	0.00249	-0.648	0.517	0.861	-6.44
Tissue epithelial cells	11 vs all	AC007402.1	0.501	ENSG00000231918	0.0684	-0.139	0.276	0.445	0.648	0.517	0.861	-6.44
Tissue epithelial cells	11 vs all	LINC00528	0.5	ENSG00000269220	-0.022	-0.0888	0.0447	0.0211	-0.648	0.517	0.861	-6.44
Tissue epithelial cells	11 vs all	AC105180.1	0.499	ENSG00000253627	-0.0327	-0.132	0.0664	0.0962	-0.648	0.517	0.861	-6.44
Tissue epithelial cells	11 vs all	CYTH3	0.52	ENSG00000008256	0.124	-0.251	0.498	1.62	0.648	0.517	0.861	-6.44
Tissue epithelial cells	11 vs all	CHRNG	0.5	ENSG00000196811	-0.00752	-0.0303	0.0153	0.00719	-0.648	0.517	0.861	-6.44
Tissue epithelial cells	11 vs all	KIDINS220	0.548	ENSG00000134313	0.106	-0.215	0.427	2.63	0.648	0.517	0.861	-6.44
Tissue epithelial cells	11 vs all	AC015908.3	0.5	ENSG00000264016	0.0171	-0.0347	0.0689	0.0331	0.648	0.517	0.861	-6.44
Tissue epithelial cells	11 vs all	TMEM198	0.5	ENSG00000188760	-0.0444	-0.179	0.0901	0.112	-0.648	0.517	0.861	-6.44
Tissue epithelial cells	11 vs all	OPN4	0.5	ENSG00000122375	-0.0505	-0.203	0.102	0.0483	-0.648	0.517	0.861	-6.44
Tissue epithelial cells	11 vs all	AC007221.2	0.5	ENSG00000283003	0.0537	-0.109	0.216	0.228	0.648	0.517	0.861	-6.44
Tissue epithelial cells	11 vs all	ISL2	0.5	ENSG00000159556	-0.0222	-0.0896	0.0451	0.0366	-0.648	0.517	0.861	-6.44
Tissue epithelial cells	11 vs all	THNSL2	0.508	ENSG00000144115	-0.0896	-0.361	0.182	0.667	-0.648	0.517	0.861	-6.44
Tissue epithelial cells	11 vs all	AL137230.1	0.501	ENSG00000258792	0.0189	-0.0385	0.0764	0.0316	0.648	0.517	0.861	-6.44
Tissue epithelial cells	11 vs all	AC022173.1	0.5	ENSG00000237243	-0.00351	-0.0142	0.00714	0.00336	-0.648	0.517	0.861	-6.44
Tissue epithelial cells	11 vs all	INSL6	0.499	ENSG00000120210	-0.0497	-0.201	0.101	0.191	-0.648	0.518	0.861	-6.44
Tissue epithelial cells	11 vs all	CDT1	0.496	ENSG00000167513	-0.0567	-0.229	0.115	0.206	-0.647	0.518	0.861	-6.44
Tissue epithelial cells	11 vs all	UBOX5-AS1	0.499	ENSG00000235958	-0.047	-0.19	0.0956	0.166	-0.647	0.518	0.861	-6.44
Tissue epithelial cells	11 vs all	LINC02365	0.5	ENSG00000254233	-0.0226	-0.0913	0.046	0.0546	-0.647	0.518	0.861	-6.44
Tissue epithelial cells	11 vs all	LINC01836	0.5	ENSG00000267530	-0.0304	-0.123	0.0618	0.0469	-0.647	0.518	0.861	-6.44
Tissue epithelial cells	11 vs all	AC008121.2	0.5	ENSG00000274156	-0.0148	-0.0596	0.0301	0.0141	-0.647	0.518	0.861	-6.44
Tissue epithelial cells	11 vs all	AL596325.1	0.5	ENSG00000259788	-0.00651	-0.0263	0.0133	0.00623	-0.647	0.518	0.861	-6.44
Tissue epithelial cells	11 vs all	SRP68	0.502	ENSG00000167881	-0.095	-0.383	0.193	1.09	-0.647	0.518	0.861	-6.44
Tissue epithelial cells	11 vs all	KXD1	0.509	ENSG00000105700	-0.0914	-0.369	0.186	0.945	-0.647	0.518	0.861	-6.44
Tissue epithelial cells	11 vs all	AC004922.1	0.5	ENSG00000284292	-0.0478	-0.193	0.0974	0.2	-0.647	0.518	0.861	-6.44
Tissue epithelial cells	11 vs all	LRRN4	0.5	ENSG00000125872	0.0135	-0.0276	0.0546	0.0153	0.647	0.518	0.861	-6.44
Tissue epithelial cells	11 vs all	SLC6A7	0.498	ENSG00000011083	-0.13	-0.523	0.264	1.7	-0.647	0.518	0.861	-6.44
Tissue epithelial cells	11 vs all	AL356258.1	0.5	ENSG00000272381	-0.0308	-0.124	0.0628	0.0618	-0.647	0.518	0.861	-6.44
Tissue epithelial cells	11 vs all	MEIOC	0.5	ENSG00000180336	-0.0344	-0.139	0.07	0.0947	-0.647	0.518	0.861	-6.44
Tissue epithelial cells	11 vs all	NDUFC2-KCTD14	0.5	ENSG00000259112	-0.0363	-0.146	0.0739	0.119	-0.647	0.518	0.861	-6.44
Tissue epithelial cells	11 vs all	FPR2	0.5	ENSG00000171049	-0.00727	-0.0293	0.0148	0.00695	-0.647	0.518	0.861	-6.44
Tissue epithelial cells	11 vs all	SCG2	0.5	ENSG00000171951	-0.051	-0.206	0.104	0.0809	-0.646	0.518	0.861	-6.44
Tissue epithelial cells	11 vs all	SPIN4-AS1	0.5	ENSG00000233661	-0.00924	-0.0373	0.0188	0.00884	-0.646	0.518	0.861	-6.44
Tissue epithelial cells	11 vs all	CYP2A13	0.501	ENSG00000197838	0.0056	-0.0114	0.0226	0.00544	0.646	0.518	0.861	-6.44
Tissue epithelial cells	11 vs all	AC107294.2	0.5	ENSG00000272970	-0.0131	-0.0531	0.0268	0.0148	-0.646	0.518	0.862	-6.44
Tissue epithelial cells	11 vs all	AC092490.1	0.5	ENSG00000249790	-0.0179	-0.0724	0.0365	0.0171	-0.646	0.519	0.862	-6.44
Tissue epithelial cells	11 vs all	CARD8-AS1	0.5	ENSG00000268001	-0.0235	-0.0949	0.0479	0.0477	-0.646	0.519	0.862	-6.44
Tissue epithelial cells	11 vs all	CCDC97	0.511	ENSG00000142039	-0.079	-0.319	0.161	0.679	-0.646	0.519	0.862	-6.44
Tissue epithelial cells	11 vs all	AL355073.2	0.5	ENSG00000275569	-0.0372	-0.15	0.0759	0.0647	-0.646	0.519	0.862	-6.44
Tissue epithelial cells	11 vs all	AL450345.1	0.5	ENSG00000227455	-0.00576	-0.0233	0.0118	0.00551	-0.646	0.519	0.862	-6.44
Tissue epithelial cells	11 vs all	AC103702.2	0.455	ENSG00000272763	-0.154	-0.624	0.315	3.09	-0.646	0.519	0.862	-6.44
Tissue epithelial cells	11 vs all	TP53TG1	0.514	ENSG00000182165	0.0809	-0.165	0.327	0.566	0.646	0.519	0.862	-6.44
Tissue epithelial cells	11 vs all	FP236241.1	0.5	ENSG00000277991	-0.00841	-0.034	0.0172	0.00805	-0.646	0.519	0.862	-6.44
Tissue epithelial cells	11 vs all	HRH2	0.5	ENSG00000113749	-0.0203	-0.082	0.0415	0.0293	-0.646	0.519	0.862	-6.44
Tissue epithelial cells	11 vs all	AL359555.3	0.5	ENSG00000285144	-0.00698	-0.0282	0.0143	0.00668	-0.645	0.519	0.862	-6.44
Tissue epithelial cells	11 vs all	KBTBD2	0.504	ENSG00000170852	-0.111	-0.45	0.227	1.6	-0.645	0.519	0.862	-6.44
Tissue epithelial cells	11 vs all	IFNG	0.5	ENSG00000111537	-0.0177	-0.0715	0.0361	0.0169	-0.645	0.519	0.862	-6.44
Tissue epithelial cells	11 vs all	TRIM39-RPP21	0.5	ENSG00000248167	-0.00739	-0.0299	0.0151	0.00707	-0.645	0.519	0.862	-6.44
Tissue epithelial cells	11 vs all	TJP2	0.5	ENSG00000119139	-0.0237	-0.0958	0.0484	0.0514	-0.645	0.519	0.862	-6.44
Tissue epithelial cells	11 vs all	AC117394.2	0.5	ENSG00000244268	-0.0067	-0.0271	0.0137	0.00641	-0.645	0.519	0.862	-6.44
Tissue epithelial cells	11 vs all	NSA2	0.509	ENSG00000164346	-0.0916	-0.37	0.187	0.886	-0.645	0.519	0.862	-6.44
Tissue epithelial cells	11 vs all	BCL2A1	0.5	ENSG00000140379	-0.0454	-0.184	0.0928	0.0575	-0.645	0.519	0.862	-6.44
Tissue epithelial cells	11 vs all	AC007750.1	0.5	ENSG00000236841	-0.0163	-0.0661	0.0334	0.0156	-0.645	0.519	0.862	-6.44
Tissue epithelial cells	11 vs all	OSBPL10-AS1	0.5	ENSG00000232490	0.0189	-0.0387	0.0766	0.0296	0.645	0.519	0.862	-6.44
Tissue epithelial cells	11 vs all	TFF2	0.499	ENSG00000160181	-0.0265	-0.107	0.0542	0.05	-0.645	0.519	0.862	-6.44
Tissue epithelial cells	11 vs all	EXTL1	0.5	ENSG00000158008	-0.0191	-0.0772	0.039	0.0182	-0.645	0.519	0.862	-6.44
Tissue epithelial cells	11 vs all	AC034236.2	0.499	ENSG00000271918	-0.0398	-0.161	0.0814	0.144	-0.645	0.519	0.862	-6.44
Tissue epithelial cells	11 vs all	LINC01533	0.5	ENSG00000267779	0.0132	-0.0269	0.0532	0.0162	0.645	0.519	0.862	-6.44
Tissue epithelial cells	11 vs all	DOT1L	0.501	ENSG00000104885	0.118	-0.242	0.478	1.81	0.645	0.519	0.862	-6.44
Tissue epithelial cells	11 vs all	AP001033.1	0.502	ENSG00000264964	-0.0286	-0.116	0.0586	0.0873	-0.644	0.52	0.862	-6.44
Tissue epithelial cells	11 vs all	AC090578.1	0.5	ENSG00000271156	0.00945	-0.0194	0.0383	0.00977	0.644	0.52	0.862	-6.44
Tissue epithelial cells	11 vs all	PLCE1-AS2	0.502	ENSG00000232913	0.0308	-0.0631	0.125	0.0988	0.644	0.52	0.862	-6.44
Tissue epithelial cells	11 vs all	PIMREG	0.497	ENSG00000129195	-0.0455	-0.184	0.0932	0.126	-0.644	0.52	0.862	-6.44
Tissue epithelial cells	11 vs all	DNAJB13	0.5	ENSG00000187726	-0.0186	-0.0753	0.0381	0.0334	-0.644	0.52	0.862	-6.44
Tissue epithelial cells	11 vs all	LINC01936	0.5	ENSG00000235997	-0.0187	-0.0756	0.0383	0.0179	-0.644	0.52	0.862	-6.44
Tissue epithelial cells	11 vs all	PHF24	0.5	ENSG00000122733	-0.0238	-0.0964	0.0488	0.0228	-0.644	0.52	0.862	-6.44
Tissue epithelial cells	11 vs all	AC005522.1	0.5	ENSG00000250614	-0.0153	-0.0618	0.0313	0.0146	-0.644	0.52	0.862	-6.44
Tissue epithelial cells	11 vs all	CLPP	0.507	ENSG00000125656	0.0644	-0.132	0.261	0.418	0.644	0.52	0.862	-6.44
Tissue epithelial cells	11 vs all	RDH5	0.5	ENSG00000135437	-0.0034	-0.0138	0.00698	0.00325	-0.644	0.52	0.862	-6.44
Tissue epithelial cells	11 vs all	AC148477.2	0.5	ENSG00000256542	-0.0116	-0.0469	0.0237	0.0111	-0.644	0.52	0.862	-6.44
Tissue epithelial cells	11 vs all	DPP3	0.502	ENSG00000254986	-0.0839	-0.34	0.172	0.758	-0.644	0.52	0.862	-6.44
Tissue epithelial cells	11 vs all	BLZF1	0.519	ENSG00000117475	0.111	-0.229	0.452	1.71	0.644	0.52	0.862	-6.44
Tissue epithelial cells	11 vs all	OR2D3	0.5	ENSG00000178358	-0.00446	-0.0181	0.00915	0.00427	-0.644	0.52	0.862	-6.44
Tissue epithelial cells	11 vs all	AL589642.1	0.5	ENSG00000223440	-0.012	-0.0488	0.0247	0.0169	-0.643	0.52	0.862	-6.44
Tissue epithelial cells	11 vs all	USF2	0.509	ENSG00000105698	-0.104	-0.42	0.213	1.36	-0.643	0.52	0.862	-6.44
Tissue epithelial cells	11 vs all	MRPS28	0.5	ENSG00000147586	-0.00968	-0.0392	0.0199	0.00926	-0.643	0.52	0.862	-6.44
Tissue epithelial cells	11 vs all	GKN2	0.5	ENSG00000183607	-0.00566	-0.0229	0.0116	0.00541	-0.643	0.52	0.862	-6.44
Tissue epithelial cells	11 vs all	OXNAD1	0.49	ENSG00000154814	-0.118	-0.477	0.241	2.01	-0.643	0.52	0.862	-6.44
Tissue epithelial cells	11 vs all	AL135936.1	0.501	ENSG00000274863	0.0214	-0.0438	0.0865	0.0394	0.643	0.52	0.862	-6.44
Tissue epithelial cells	11 vs all	SYPL2	0.5	ENSG00000143028	-0.0293	-0.119	0.0602	0.0357	-0.643	0.52	0.862	-6.44
Tissue epithelial cells	11 vs all	SLC22A9	0.5	ENSG00000149742	-0.0177	-0.0717	0.0363	0.0169	-0.643	0.52	0.862	-6.44
Tissue epithelial cells	11 vs all	AL445648.1	0.5	ENSG00000284699	-0.014	-0.0566	0.0287	0.0134	-0.643	0.52	0.862	-6.44
Tissue epithelial cells	11 vs all	C19orf81	0.5	ENSG00000235034	-0.00284	-0.0115	0.00584	0.00272	-0.643	0.52	0.862	-6.44
Tissue epithelial cells	11 vs all	DEPDC7	0.509	ENSG00000121690	0.0822	-0.169	0.333	0.408	0.643	0.52	0.862	-6.44
Tissue epithelial cells	11 vs all	AC104118.1	0.5	ENSG00000271862	-0.0239	-0.0968	0.049	0.0529	-0.643	0.52	0.862	-6.44
Tissue epithelial cells	11 vs all	EXOC3L1	0.497	ENSG00000179044	-0.0924	-0.374	0.19	0.539	-0.643	0.52	0.862	-6.44
Tissue epithelial cells	11 vs all	LINC01268	0.525	ENSG00000227502	0.104	-0.215	0.423	1.03	0.643	0.52	0.862	-6.44
Tissue epithelial cells	11 vs all	AL355500.1	0.5	ENSG00000236303	-0.00892	-0.0361	0.0183	0.00853	-0.643	0.52	0.862	-6.44
Tissue epithelial cells	11 vs all	AC091729.1	0.5	ENSG00000224079	-0.00622	-0.0252	0.0128	0.00595	-0.643	0.521	0.862	-6.44
Tissue epithelial cells	11 vs all	AC012313.6	0.501	ENSG00000269054	-0.0352	-0.143	0.0723	0.106	-0.643	0.521	0.862	-6.44
Tissue epithelial cells	11 vs all	FAM25C	0.5	ENSG00000276430	-0.00656	-0.0266	0.0135	0.00627	-0.643	0.521	0.862	-6.44
Tissue epithelial cells	11 vs all	AGPAT3	0.534	ENSG00000160216	0.101	-0.208	0.411	2.49	0.643	0.521	0.862	-6.44
Tissue epithelial cells	11 vs all	LINC02436	0.5	ENSG00000250754	-0.0172	-0.0697	0.0353	0.0241	-0.643	0.521	0.862	-6.44
Tissue epithelial cells	11 vs all	SPINK2	0.5	ENSG00000128040	-0.0125	-0.0506	0.0256	0.018	-0.643	0.521	0.863	-6.44
Tissue epithelial cells	11 vs all	LINC02232	0.5	ENSG00000250125	-0.024	-0.0974	0.0494	0.0268	-0.642	0.521	0.863	-6.44
Tissue epithelial cells	11 vs all	AL158212.2	0.502	ENSG00000233547	-0.0601	-0.244	0.124	0.296	-0.642	0.521	0.863	-6.44
Tissue epithelial cells	11 vs all	IL7	0.485	ENSG00000104432	-0.131	-0.531	0.269	2.22	-0.642	0.521	0.863	-6.44
Tissue epithelial cells	11 vs all	AL022322.1	0.501	ENSG00000272720	-0.03	-0.122	0.0617	0.0773	-0.642	0.521	0.863	-6.44
Tissue epithelial cells	11 vs all	AL023803.2	0.5	ENSG00000274825	-0.0132	-0.0535	0.0271	0.0126	-0.642	0.521	0.863	-6.44
Tissue epithelial cells	11 vs all	Z94057.1	0.5	ENSG00000260990	-0.00284	-0.0115	0.00584	0.00271	-0.642	0.521	0.863	-6.44
Tissue epithelial cells	11 vs all	TMC4	0.518	ENSG00000167608	0.14	-0.288	0.568	2.48	0.642	0.521	0.863	-6.44
Tissue epithelial cells	11 vs all	CHRNB1	0.5	ENSG00000170175	-0.0445	-0.181	0.0917	0.197	-0.642	0.521	0.863	-6.44
Tissue epithelial cells	11 vs all	KIAA1024L	0.5	ENSG00000186367	-0.0156	-0.0632	0.0321	0.0181	-0.642	0.521	0.863	-6.44
Tissue epithelial cells	11 vs all	AL365181.2	0.503	ENSG00000272068	0.0376	-0.0774	0.153	0.15	0.642	0.521	0.863	-6.44
Tissue epithelial cells	11 vs all	SWAP70	0.513	ENSG00000133789	-0.122	-0.495	0.251	1.39	-0.642	0.521	0.863	-6.44
Tissue epithelial cells	11 vs all	PQLC2L	0.5	ENSG00000174899	-0.0303	-0.123	0.0625	0.0728	-0.642	0.521	0.863	-6.44
Tissue epithelial cells	11 vs all	AL137145.2	0.502	ENSG00000215244	0.0659	-0.136	0.267	0.294	0.642	0.521	0.863	-6.44
Tissue epithelial cells	11 vs all	AC005244.2	0.5	ENSG00000265400	-0.00822	-0.0334	0.0169	0.00786	-0.642	0.521	0.863	-6.44
Tissue epithelial cells	11 vs all	CDHR4	0.5	ENSG00000187492	-0.01	-0.0408	0.0207	0.00961	-0.641	0.522	0.863	-6.44
Tissue epithelial cells	11 vs all	ZNF831	0.499	ENSG00000124203	-0.0702	-0.285	0.145	0.193	-0.641	0.522	0.863	-6.44
Tissue epithelial cells	11 vs all	NECAP2	0.518	ENSG00000157191	0.0967	-0.2	0.393	1.08	0.641	0.522	0.863	-6.44
Tissue epithelial cells	11 vs all	AL365277.1	0.499	ENSG00000228060	-0.0388	-0.158	0.08	0.143	-0.641	0.522	0.863	-6.44
Tissue epithelial cells	11 vs all	AL358334.3	0.5	ENSG00000258745	-0.014	-0.0567	0.0288	0.0134	-0.641	0.522	0.863	-6.44
Tissue epithelial cells	11 vs all	PRAMEF20	0.5	ENSG00000204478	-0.00337	-0.0137	0.00695	0.00322	-0.641	0.522	0.863	-6.44
Tissue epithelial cells	11 vs all	AL606970.3	0.5	ENSG00000234647	0.0121	-0.025	0.0492	0.0172	0.641	0.522	0.863	-6.44
Tissue epithelial cells	11 vs all	C5orf47	0.5	ENSG00000185056	-0.0151	-0.0613	0.0311	0.0198	-0.641	0.522	0.863	-6.44
Tissue epithelial cells	11 vs all	AC012617.1	0.5	ENSG00000267053	-0.015	-0.061	0.031	0.0201	-0.641	0.522	0.863	-6.44
Tissue epithelial cells	11 vs all	COX6B2	0.503	ENSG00000160471	-0.0854	-0.347	0.176	0.434	-0.641	0.522	0.863	-6.44
Tissue epithelial cells	11 vs all	AP001781.1	0.5	ENSG00000254990	-0.0219	-0.0889	0.0452	0.028	-0.641	0.522	0.863	-6.44
Tissue epithelial cells	11 vs all	BPIFB1	0.5	ENSG00000125999	0.0116	-0.024	0.0473	0.0131	0.641	0.522	0.863	-6.44
Tissue epithelial cells	11 vs all	RFX4	0.503	ENSG00000111783	-0.0889	-0.361	0.184	0.666	-0.641	0.522	0.863	-6.44
Tissue epithelial cells	11 vs all	LINC00566	0.5	ENSG00000261498	-0.00349	-0.0142	0.00721	0.00334	-0.641	0.522	0.863	-6.44
Tissue epithelial cells	11 vs all	AC110760.2	0.501	ENSG00000249717	0.0479	-0.099	0.195	0.207	0.641	0.522	0.863	-6.44
Tissue epithelial cells	11 vs all	ASB12	0.5	ENSG00000198881	-0.0132	-0.0536	0.0272	0.0268	-0.641	0.522	0.863	-6.44
Tissue epithelial cells	11 vs all	ICOS	0.5	ENSG00000163600	-0.0143	-0.0581	0.0295	0.0191	-0.64	0.522	0.863	-6.44
Tissue epithelial cells	11 vs all	AC020905.1	0.5	ENSG00000266928	-0.0109	-0.0443	0.0225	0.0104	-0.64	0.522	0.863	-6.44
Tissue epithelial cells	11 vs all	ZNF735	0.5	ENSG00000223614	-0.00731	-0.0297	0.0151	0.007	-0.64	0.522	0.863	-6.44
Tissue epithelial cells	11 vs all	SLC14A2	0.502	ENSG00000132874	-0.0737	-0.3	0.152	0.381	-0.64	0.522	0.863	-6.44
Tissue epithelial cells	11 vs all	UBE2D2	0.5	ENSG00000131508	-0.0998	-0.406	0.206	2.83	-0.64	0.522	0.863	-6.44
Tissue epithelial cells	11 vs all	LINC00551	0.5	ENSG00000272274	-0.0204	-0.0831	0.0423	0.0195	-0.64	0.522	0.863	-6.44
Tissue epithelial cells	11 vs all	AP002761.3	0.5	ENSG00000257038	-0.00768	-0.0313	0.0159	0.00953	-0.64	0.522	0.863	-6.44
Tissue epithelial cells	11 vs all	LIN54	0.509	ENSG00000189308	0.107	-0.222	0.436	1.61	0.64	0.522	0.863	-6.44
Tissue epithelial cells	11 vs all	ACSM5	0.5	ENSG00000183549	-0.0278	-0.113	0.0576	0.0422	-0.64	0.522	0.863	-6.44
Tissue epithelial cells	11 vs all	AC084026.1	0.5	ENSG00000253182	-0.00712	-0.029	0.0147	0.00681	-0.64	0.522	0.863	-6.44
Tissue epithelial cells	11 vs all	OSTN	0.5	ENSG00000188729	-0.0233	-0.0949	0.0483	0.0606	-0.64	0.522	0.863	-6.44
Tissue epithelial cells	11 vs all	AC008687.1	0.5	ENSG00000267335	-0.0231	-0.094	0.0478	0.0221	-0.64	0.522	0.863	-6.44
Tissue epithelial cells	11 vs all	C14orf28	0.508	ENSG00000179476	0.0614	-0.127	0.25	0.38	0.64	0.523	0.863	-6.44
Tissue epithelial cells	11 vs all	RNF220	0.501	ENSG00000187147	-0.109	-0.444	0.226	1.04	-0.64	0.523	0.864	-6.44
Tissue epithelial cells	11 vs all	GPR3	0.5	ENSG00000181773	-0.00832	-0.0339	0.0172	0.00795	-0.64	0.523	0.864	-6.44
Tissue epithelial cells	11 vs all	AP003064.2	0.5	ENSG00000255446	-0.00794	-0.0323	0.0164	0.00759	-0.64	0.523	0.864	-6.44
Tissue epithelial cells	11 vs all	DNAH3	0.519	ENSG00000158486	0.0969	-0.201	0.394	0.926	0.64	0.523	0.864	-6.44
Tissue epithelial cells	11 vs all	AC023300.2	0.5	ENSG00000277749	-0.0177	-0.0719	0.0366	0.0169	-0.639	0.523	0.864	-6.44
Tissue epithelial cells	11 vs all	AC025257.1	0.5	ENSG00000257386	0.00727	-0.0151	0.0296	0.00893	0.639	0.523	0.864	-6.44
Tissue epithelial cells	11 vs all	H1FOO	0.5	ENSG00000178804	-0.00336	-0.0137	0.00696	0.00321	-0.639	0.523	0.864	-6.44
Tissue epithelial cells	11 vs all	CAMKV	0.5	ENSG00000164076	-0.00746	-0.0304	0.0155	0.00713	-0.639	0.523	0.864	-6.44
Tissue epithelial cells	11 vs all	FETUB	0.5	ENSG00000090512	0.0106	-0.0219	0.043	0.0129	0.639	0.523	0.864	-6.44
Tissue epithelial cells	11 vs all	AC011933.4	0.5	ENSG00000265987	-0.0425	-0.173	0.0881	0.169	-0.639	0.523	0.864	-6.44
Tissue epithelial cells	11 vs all	MRO	0.5	ENSG00000134042	-0.0174	-0.0707	0.036	0.0242	-0.639	0.523	0.864	-6.44
Tissue epithelial cells	11 vs all	OR11A1	0.5	ENSG00000204694	-0.0118	-0.0482	0.0246	0.0113	-0.639	0.523	0.864	-6.44
Tissue epithelial cells	11 vs all	AC025539.1	0.5	ENSG00000251152	0.0178	-0.037	0.0726	0.0365	0.639	0.523	0.864	-6.44
Tissue epithelial cells	11 vs all	LINC00864	0.5	ENSG00000228055	0.00663	-0.0138	0.027	0.00772	0.638	0.523	0.864	-6.44
Tissue epithelial cells	11 vs all	AL603756.1	0.5	ENSG00000271933	0.015	-0.0312	0.0612	0.0279	0.638	0.523	0.864	-6.44
Tissue epithelial cells	11 vs all	MAGEB17	0.5	ENSG00000182798	-0.00317	-0.0129	0.00657	0.00303	-0.638	0.523	0.864	-6.44
Tissue epithelial cells	11 vs all	LARS2-AS1	0.499	ENSG00000232455	-0.0198	-0.0808	0.0411	0.0406	-0.638	0.524	0.864	-6.44
Tissue epithelial cells	11 vs all	AC008808.2	0.5	ENSG00000250360	-0.01	-0.0409	0.0208	0.0096	-0.638	0.524	0.864	-6.44
Tissue epithelial cells	11 vs all	IARS2	0.521	ENSG00000067704	-0.108	-0.44	0.224	1.62	-0.638	0.524	0.864	-6.44
Tissue epithelial cells	11 vs all	AC009088.2	0.5	ENSG00000260304	-0.0196	-0.08	0.0408	0.0315	-0.638	0.524	0.864	-6.44
Tissue epithelial cells	11 vs all	CAHM	0.5	ENSG00000270419	-0.0199	-0.0812	0.0413	0.0248	-0.638	0.524	0.864	-6.44
Tissue epithelial cells	11 vs all	AC022274.1	0.501	ENSG00000253712	-0.0263	-0.107	0.0546	0.0777	-0.638	0.524	0.864	-6.44
Tissue epithelial cells	11 vs all	LTB	0.5	ENSG00000227507	-0.0285	-0.116	0.0593	0.046	-0.638	0.524	0.864	-6.44
Tissue epithelial cells	11 vs all	XKR8	0.509	ENSG00000158156	0.0679	-0.141	0.277	0.464	0.638	0.524	0.864	-6.44
Tissue epithelial cells	11 vs all	INHBB	0.5	ENSG00000163083	-0.0264	-0.108	0.0549	0.031	-0.638	0.524	0.864	-6.44
Tissue epithelial cells	11 vs all	NOL4L-DT	0.5	ENSG00000204393	-0.013	-0.0529	0.027	0.0124	-0.638	0.524	0.864	-6.44
Tissue epithelial cells	11 vs all	TAC4	0.5	ENSG00000176358	-0.0176	-0.0719	0.0366	0.0256	-0.638	0.524	0.864	-6.44
Tissue epithelial cells	11 vs all	REEP1	0.506	ENSG00000068615	-0.0919	-0.375	0.191	0.419	-0.638	0.524	0.864	-6.44
Tissue epithelial cells	11 vs all	ROCK2	0.496	ENSG00000134318	0.0915	-0.19	0.373	3.52	0.638	0.524	0.864	-6.44
Tissue epithelial cells	11 vs all	TSPEAR-AS1	0.5	ENSG00000235890	-0.019	-0.0777	0.0396	0.0182	-0.638	0.524	0.864	-6.44
Tissue epithelial cells	11 vs all	AC135803.1	0.5	ENSG00000272864	-0.016	-0.0651	0.0332	0.0153	-0.637	0.524	0.864	-6.44
Tissue epithelial cells	11 vs all	COL21A1	0.504	ENSG00000124749	-0.0933	-0.381	0.194	0.495	-0.637	0.524	0.864	-6.44
Tissue epithelial cells	11 vs all	SLC17A8	0.501	ENSG00000179520	0.0302	-0.0628	0.123	0.0818	0.637	0.524	0.864	-6.44
Tissue epithelial cells	11 vs all	LINC02270	0.5	ENSG00000251210	-0.0164	-0.0668	0.0341	0.0195	-0.637	0.524	0.864	-6.44
Tissue epithelial cells	11 vs all	LINC02218	0.5	ENSG00000249662	-0.0127	-0.052	0.0265	0.0199	-0.637	0.524	0.864	-6.44
Tissue epithelial cells	11 vs all	MYL3	0.5	ENSG00000160808	-0.0169	-0.0691	0.0353	0.0162	-0.637	0.524	0.864	-6.44
Tissue epithelial cells	11 vs all	SPIN2B	0.503	ENSG00000186787	-0.0719	-0.294	0.15	0.517	-0.637	0.524	0.864	-6.45
Tissue epithelial cells	11 vs all	AL035681.1	0.499	ENSG00000235513	-0.0339	-0.139	0.0707	0.0888	-0.637	0.524	0.864	-6.45
Tissue epithelial cells	11 vs all	AC011841.1	0.5	ENSG00000273496	-0.00994	-0.0406	0.0207	0.00951	-0.637	0.524	0.864	-6.45
Tissue epithelial cells	11 vs all	AC009446.1	0.5	ENSG00000254277	-0.00717	-0.0293	0.0149	0.00686	-0.637	0.524	0.864	-6.45
Tissue epithelial cells	11 vs all	AC024901.1	0.501	ENSG00000255910	-0.0596	-0.243	0.124	0.253	-0.637	0.524	0.865	-6.45
Tissue epithelial cells	11 vs all	AF241725.1	0.5	ENSG00000237527	0.00778	-0.0162	0.0318	0.00816	0.637	0.524	0.865	-6.45
Tissue epithelial cells	11 vs all	TMEM212-AS1	0.5	ENSG00000234717	-0.0151	-0.0617	0.0315	0.0239	-0.637	0.524	0.865	-6.45
Tissue epithelial cells	11 vs all	NEDD8	0.5	ENSG00000129559	-0.00295	-0.012	0.00614	0.00282	-0.637	0.525	0.865	-6.45
Tissue epithelial cells	11 vs all	HMOX2	0.501	ENSG00000103415	-0.103	-0.421	0.215	1.18	-0.637	0.525	0.865	-6.45
Tissue epithelial cells	11 vs all	AC027307.2	0.502	ENSG00000267317	0.0288	-0.0601	0.118	0.0674	0.636	0.525	0.865	-6.45
Tissue epithelial cells	11 vs all	SPSB4	0.5	ENSG00000175093	-0.0468	-0.191	0.0976	0.0848	-0.636	0.525	0.865	-6.45
Tissue epithelial cells	11 vs all	RRS1	0.5	ENSG00000179041	-0.0372	-0.152	0.0776	0.123	-0.636	0.525	0.865	-6.45
Tissue epithelial cells	11 vs all	LINC002481	0.499	ENSG00000246526	0.0366	-0.0764	0.15	0.107	0.636	0.525	0.865	-6.45
Tissue epithelial cells	11 vs all	ANGPT4	0.5	ENSG00000101280	-0.0124	-0.0506	0.0259	0.0118	-0.636	0.525	0.865	-6.45
Tissue epithelial cells	11 vs all	AC062032.1	0.5	ENSG00000227902	-0.00265	-0.0108	0.00552	0.00253	-0.636	0.525	0.865	-6.45
Tissue epithelial cells	11 vs all	USP22	0.521	ENSG00000124422	-0.102	-0.416	0.212	2.24	-0.636	0.525	0.865	-6.45
Tissue epithelial cells	11 vs all	RASL11B	0.5	ENSG00000128045	-0.00985	-0.0403	0.0206	0.00942	-0.636	0.525	0.865	-6.45
Tissue epithelial cells	11 vs all	AC064807.4	0.5	ENSG00000272024	-0.0131	-0.0534	0.0273	0.0125	-0.636	0.525	0.865	-6.45
Tissue epithelial cells	11 vs all	DCUN1D1	0.506	ENSG00000043093	-0.103	-0.422	0.215	1.55	-0.636	0.525	0.865	-6.45
Tissue epithelial cells	11 vs all	AL355297.4	0.5	ENSG00000271551	-0.0175	-0.0715	0.0365	0.0189	-0.636	0.525	0.865	-6.45
Tissue epithelial cells	11 vs all	AC139795.3	0.5	ENSG00000272459	-0.0211	-0.0861	0.044	0.0403	-0.636	0.525	0.865	-6.45
Tissue epithelial cells	11 vs all	AC008870.4	0.499	ENSG00000261723	-0.0195	-0.0797	0.0407	0.039	-0.636	0.525	0.865	-6.45
Tissue epithelial cells	11 vs all	PP2D1	0.5	ENSG00000183977	-0.0275	-0.112	0.0574	0.0874	-0.636	0.525	0.865	-6.45
Tissue epithelial cells	11 vs all	CARMIL2	0.5	ENSG00000159753	-0.028	-0.115	0.0586	0.0453	-0.636	0.525	0.865	-6.45
Tissue epithelial cells	11 vs all	TAB3	0.528	ENSG00000157625	0.104	-0.217	0.425	1.52	0.636	0.525	0.865	-6.45
Tissue epithelial cells	11 vs all	LINC01299	0.5	ENSG00000254081	-0.0227	-0.0929	0.0475	0.0217	-0.636	0.525	0.865	-6.45
Tissue epithelial cells	11 vs all	KCNS3	0.503	ENSG00000170745	-0.101	-0.414	0.212	0.609	-0.636	0.525	0.865	-6.45
Tissue epithelial cells	11 vs all	LINC01405	0.5	ENSG00000185847	-0.0165	-0.0676	0.0345	0.0158	-0.636	0.525	0.865	-6.45
Tissue epithelial cells	11 vs all	AC022784.7	0.5	ENSG00000254340	-0.0212	-0.0867	0.0443	0.0235	-0.636	0.525	0.865	-6.45
Tissue epithelial cells	11 vs all	C14orf39	0.5	ENSG00000179008	-0.0352	-0.144	0.0736	0.103	-0.636	0.525	0.865	-6.45
Tissue epithelial cells	11 vs all	STK32A-AS1	0.5	ENSG00000250343	-0.0328	-0.134	0.0686	0.0426	-0.636	0.525	0.865	-6.45
Tissue epithelial cells	11 vs all	AC069222.1	0.5	ENSG00000273374	-0.0142	-0.058	0.0297	0.0168	-0.635	0.525	0.865	-6.45
Tissue epithelial cells	11 vs all	AC022796.1	0.5	ENSG00000255175	-0.00878	-0.0359	0.0184	0.0084	-0.635	0.525	0.865	-6.45
Tissue epithelial cells	11 vs all	AC079465.1	0.5	ENSG00000232633	-0.0323	-0.132	0.0676	0.0776	-0.635	0.525	0.865	-6.45
Tissue epithelial cells	11 vs all	LINC00609	0.5	ENSG00000257585	-0.0537	-0.22	0.112	0.135	-0.635	0.525	0.865	-6.45
Tissue epithelial cells	11 vs all	LINC01215	0.5	ENSG00000271856	-0.0148	-0.0605	0.031	0.0142	-0.635	0.526	0.865	-6.45
Tissue epithelial cells	11 vs all	Z99127.1	0.5	ENSG00000229531	-0.0458	-0.187	0.0958	0.144	-0.635	0.526	0.865	-6.45
Tissue epithelial cells	11 vs all	AC121161.2	0.5	ENSG00000249901	-0.0129	-0.0527	0.0269	0.0123	-0.635	0.526	0.865	-6.45
Tissue epithelial cells	11 vs all	AL161896.1	0.5	ENSG00000269599	-0.00694	-0.0284	0.0145	0.00664	-0.635	0.526	0.865	-6.45
Tissue epithelial cells	11 vs all	AC068722.1	0.512	ENSG00000259200	0.16	-0.335	0.655	2.61	0.635	0.526	0.865	-6.45
Tissue epithelial cells	11 vs all	GUCA1A	0.5	ENSG00000048545	-0.00955	-0.0391	0.02	0.0113	-0.635	0.526	0.865	-6.45
Tissue epithelial cells	11 vs all	TNNI2	0.5	ENSG00000130598	-0.0107	-0.0437	0.0224	0.0102	-0.635	0.526	0.865	-6.45
Tissue epithelial cells	11 vs all	AC005229.4	0.5	ENSG00000273314	-0.0131	-0.0537	0.0275	0.0125	-0.635	0.526	0.865	-6.45
Tissue epithelial cells	11 vs all	AC015853.3	0.499	ENSG00000263300	-0.0341	-0.139	0.0713	0.109	-0.635	0.526	0.865	-6.45
Tissue epithelial cells	11 vs all	IGLV2-5	0.5	ENSG00000253234	0.0022	-0.00461	0.00902	0.00177	0.635	0.526	0.865	-6.45
Tissue epithelial cells	11 vs all	LINC02092	0.5	ENSG00000234721	-0.00499	-0.0204	0.0104	0.00477	-0.635	0.526	0.865	-6.45
Tissue epithelial cells	11 vs all	AC073571.1	0.5	ENSG00000258225	-0.0159	-0.0649	0.0332	0.0152	-0.635	0.526	0.865	-6.45
Tissue epithelial cells	11 vs all	C17orf97	0.499	ENSG00000187624	-0.0617	-0.252	0.129	0.338	-0.635	0.526	0.865	-6.45
Tissue epithelial cells	11 vs all	AC006960.3	0.5	ENSG00000260070	-0.0048	-0.0196	0.01	0.00459	-0.635	0.526	0.865	-6.45
Tissue epithelial cells	11 vs all	SAMD1	0.511	ENSG00000141858	0.0919	-0.193	0.376	0.818	0.635	0.526	0.865	-6.45
Tissue epithelial cells	11 vs all	FAM210B	0.51	ENSG00000124098	0.0488	-0.102	0.2	0.233	0.635	0.526	0.865	-6.45
Tissue epithelial cells	11 vs all	SCTR	0.501	ENSG00000080293	-0.0542	-0.222	0.114	0.137	-0.635	0.526	0.865	-6.45
Tissue epithelial cells	11 vs all	AC011483.1	0.504	ENSG00000267879	-0.0869	-0.356	0.182	0.489	-0.635	0.526	0.865	-6.45
Tissue epithelial cells	11 vs all	AC093423.3	0.5	ENSG00000271949	-0.0305	-0.125	0.064	0.0736	-0.634	0.526	0.865	-6.45
Tissue epithelial cells	11 vs all	AC068413.1	0.499	ENSG00000253619	-0.0292	-0.119	0.0612	0.068	-0.634	0.526	0.865	-6.45
Tissue epithelial cells	11 vs all	AL035420.1	0.502	ENSG00000234139	0.0235	-0.0493	0.0963	0.0694	0.634	0.526	0.865	-6.45
Tissue epithelial cells	11 vs all	POLDIP2	0.521	ENSG00000004142	0.0809	-0.17	0.331	0.65	0.634	0.526	0.865	-6.45
Tissue epithelial cells	11 vs all	FIGLA	0.5	ENSG00000183733	-0.00737	-0.0302	0.0155	0.00705	-0.634	0.526	0.865	-6.45
Tissue epithelial cells	11 vs all	SWT1	0.52	ENSG00000116668	-0.104	-0.426	0.218	1.48	-0.634	0.526	0.865	-6.45
Tissue epithelial cells	11 vs all	PIH1D2	0.5	ENSG00000150773	-0.0395	-0.162	0.083	0.141	-0.634	0.526	0.865	-6.45
Tissue epithelial cells	11 vs all	FOXL1	0.5	ENSG00000176678	-0.0303	-0.124	0.0636	0.0421	-0.634	0.526	0.865	-6.45
Tissue epithelial cells	11 vs all	AC007563.2	0.501	ENSG00000236886	-0.0471	-0.193	0.099	0.152	-0.634	0.527	0.865	-6.45
Tissue epithelial cells	11 vs all	AC015909.2	0.5	ENSG00000253730	-0.0107	-0.0438	0.0225	0.0102	-0.634	0.527	0.865	-6.45
Tissue epithelial cells	11 vs all	C1orf43	0.553	ENSG00000143612	0.103	-0.216	0.421	1.66	0.634	0.527	0.865	-6.45
Tissue epithelial cells	11 vs all	AC084757.3	0.5	ENSG00000259705	-0.0132	-0.0541	0.0277	0.0126	-0.634	0.527	0.865	-6.45
Tissue epithelial cells	11 vs all	RFX1	0.501	ENSG00000132005	-0.0979	-0.401	0.206	1.17	-0.633	0.527	0.865	-6.45
Tissue epithelial cells	11 vs all	PANX2	0.5	ENSG00000073150	-0.0177	-0.0727	0.0373	0.017	-0.633	0.527	0.865	-6.45
Tissue epithelial cells	11 vs all	AL356056.3	0.5	ENSG00000272430	-0.0121	-0.0497	0.0255	0.0116	-0.633	0.527	0.865	-6.45
Tissue epithelial cells	11 vs all	AC063977.6	0.5	ENSG00000269072	-0.0072	-0.0295	0.0151	0.00688	-0.633	0.527	0.865	-6.45
Tissue epithelial cells	11 vs all	CCDC170	0.5	ENSG00000120262	-0.0594	-0.244	0.125	0.219	-0.633	0.527	0.865	-6.45
Tissue epithelial cells	11 vs all	NSDHL	0.497	ENSG00000147383	-0.0734	-0.301	0.154	0.507	-0.633	0.527	0.865	-6.45
Tissue epithelial cells	11 vs all	AC073530.1	0.5	ENSG00000257083	0.0073	-0.0154	0.03	0.00708	0.633	0.527	0.866	-6.45
Tissue epithelial cells	11 vs all	AC024592.1	0.5	ENSG00000266941	-0.013	-0.0532	0.0273	0.0124	-0.633	0.527	0.866	-6.45
Tissue epithelial cells	11 vs all	HTR6	0.5	ENSG00000158748	-0.00308	-0.0126	0.00647	0.00294	-0.633	0.527	0.866	-6.45
Tissue epithelial cells	11 vs all	SLITRK2	0.5	ENSG00000185985	0.0163	-0.0342	0.0668	0.0147	0.633	0.527	0.866	-6.45
Tissue epithelial cells	11 vs all	AC090403.1	0.5	ENSG00000264151	-0.033	-0.136	0.0695	0.0782	-0.633	0.527	0.866	-6.45
Tissue epithelial cells	11 vs all	AL929472.2	0.5	ENSG00000230955	-0.0186	-0.0762	0.0391	0.0311	-0.632	0.527	0.866	-6.45
Tissue epithelial cells	11 vs all	AC109466.1	0.505	ENSG00000241956	-0.105	-0.43	0.221	0.928	-0.632	0.527	0.866	-6.45
Tissue epithelial cells	11 vs all	AC099681.1	0.501	ENSG00000223475	0.0135	-0.0284	0.0554	0.0132	0.632	0.527	0.866	-6.45
Tissue epithelial cells	11 vs all	AC092801.1	0.5	ENSG00000226876	-0.0118	-0.0483	0.0248	0.0112	-0.632	0.527	0.866	-6.45
Tissue epithelial cells	11 vs all	SMAD5-AS1	0.5	ENSG00000164621	-0.00923	-0.0379	0.0194	0.00883	-0.632	0.527	0.866	-6.45
Tissue epithelial cells	11 vs all	SEMA3F	0.5	ENSG00000001617	-0.0964	-0.396	0.203	0.693	-0.632	0.527	0.866	-6.45
Tissue epithelial cells	11 vs all	LINC00327	0.5	ENSG00000232977	-0.0273	-0.112	0.0575	0.036	-0.632	0.528	0.866	-6.45
Tissue epithelial cells	11 vs all	AC012510.1	0.499	ENSG00000273466	-0.0474	-0.195	0.0998	0.138	-0.632	0.528	0.866	-6.45
Tissue epithelial cells	11 vs all	AC087623.4	0.5	ENSG00000272159	-0.01	-0.0412	0.0211	0.0096	-0.632	0.528	0.866	-6.45
Tissue epithelial cells	11 vs all	C19orf66	0.519	ENSG00000130813	0.115	-0.241	0.471	1.34	0.632	0.528	0.866	-6.45
Tissue epithelial cells	11 vs all	AC008622.2	0.501	ENSG00000275719	0.018	-0.0379	0.0739	0.0243	0.632	0.528	0.866	-6.45
Tissue epithelial cells	11 vs all	AC006581.1	0.5	ENSG00000257105	-0.00956	-0.0393	0.0202	0.00915	-0.632	0.528	0.866	-6.45
Tissue epithelial cells	11 vs all	AL139275.2	0.5	ENSG00000227131	-0.00165	-0.00678	0.00348	0.00158	-0.632	0.528	0.866	-6.45
Tissue epithelial cells	11 vs all	NCAPH	0.486	ENSG00000121152	-0.0795	-0.326	0.168	0.325	-0.632	0.528	0.866	-6.45
Tissue epithelial cells	11 vs all	ATOH7	0.5	ENSG00000179774	-0.00894	-0.0367	0.0188	0.00855	-0.632	0.528	0.866	-6.45
Tissue epithelial cells	11 vs all	AP000790.4	0.5	ENSG00000285010	-0.00765	-0.0314	0.0161	0.00732	-0.632	0.528	0.866	-6.45
Tissue epithelial cells	11 vs all	AC106900.2	0.5	ENSG00000270460	-0.00406	-0.0167	0.00857	0.00389	-0.632	0.528	0.866	-6.45
Tissue epithelial cells	11 vs all	CRIPT	0.509	ENSG00000119878	-0.0691	-0.284	0.146	0.495	-0.632	0.528	0.866	-6.45
Tissue epithelial cells	11 vs all	MFAP1	0.51	ENSG00000140259	0.0821	-0.173	0.338	0.767	0.632	0.528	0.866	-6.45
Tissue epithelial cells	11 vs all	SLC22A31	0.5	ENSG00000259803	-0.0209	-0.0857	0.044	0.026	-0.632	0.528	0.866	-6.45
Tissue epithelial cells	11 vs all	AC007663.3	0.5	ENSG00000273139	-0.00776	-0.0319	0.0164	0.00742	-0.631	0.528	0.866	-6.45
Tissue epithelial cells	11 vs all	AL158152.2	0.503	ENSG00000269946	-0.107	-0.438	0.225	1.54	-0.631	0.528	0.866	-6.45
Tissue epithelial cells	11 vs all	CSE1L-AS1	0.5	ENSG00000227431	-0.0149	-0.0614	0.0316	0.0143	-0.631	0.528	0.866	-6.45
Tissue epithelial cells	11 vs all	LINC01805	0.5	ENSG00000223863	-0.00168	-0.0069	0.00354	0.00161	-0.631	0.528	0.866	-6.45
Tissue epithelial cells	11 vs all	KLRF2	0.5	ENSG00000256797	-0.00603	-0.0248	0.0127	0.00577	-0.631	0.528	0.866	-6.45
Tissue epithelial cells	11 vs all	CDRT4	0.5	ENSG00000239704	-0.0055	-0.0226	0.0116	0.00526	-0.631	0.528	0.866	-6.45
Tissue epithelial cells	11 vs all	FCER1G	0.5	ENSG00000158869	-0.0248	-0.102	0.0524	0.0498	-0.631	0.528	0.866	-6.45
Tissue epithelial cells	11 vs all	LINC01411	0.501	ENSG00000249306	-0.0414	-0.17	0.0874	0.124	-0.631	0.528	0.866	-6.45
Tissue epithelial cells	11 vs all	AC002401.1	0.5	ENSG00000236472	-0.0193	-0.0794	0.0408	0.0185	-0.631	0.528	0.866	-6.45
Tissue epithelial cells	11 vs all	AL359636.2	0.5	ENSG00000231465	-0.0199	-0.082	0.0421	0.0191	-0.631	0.528	0.866	-6.45
Tissue epithelial cells	11 vs all	AL117329.1	0.5	ENSG00000224271	-0.0491	-0.202	0.104	0.124	-0.631	0.528	0.866	-6.45
Tissue epithelial cells	11 vs all	B4GALT4-AS1	0.5	ENSG00000240254	-0.0444	-0.183	0.0938	0.213	-0.631	0.528	0.866	-6.45
Tissue epithelial cells	11 vs all	CD33	0.5	ENSG00000105383	-0.00948	-0.039	0.02	0.00907	-0.631	0.528	0.866	-6.45
Tissue epithelial cells	11 vs all	HIST1H2AE	0.503	ENSG00000277075	0.0366	-0.0774	0.151	0.106	0.631	0.528	0.866	-6.45
Tissue epithelial cells	11 vs all	PHETA2	0.501	ENSG00000177096	-0.0554	-0.228	0.117	0.31	-0.631	0.528	0.866	-6.45
Tissue epithelial cells	11 vs all	STX5	0.505	ENSG00000162236	-0.102	-0.421	0.216	1.6	-0.631	0.528	0.866	-6.45
Tissue epithelial cells	11 vs all	AL355353.1	0.511	ENSG00000270761	0.084	-0.178	0.346	0.705	0.631	0.528	0.866	-6.45
Tissue epithelial cells	11 vs all	SFTPD-AS1	0.5	ENSG00000273372	-0.0146	-0.0599	0.0308	0.0139	-0.631	0.529	0.866	-6.45
Tissue epithelial cells	11 vs all	LINC02019	0.5	ENSG00000273356	-0.0164	-0.0674	0.0347	0.0284	-0.631	0.529	0.866	-6.45
Tissue epithelial cells	11 vs all	AL163932.1	0.5	ENSG00000259097	-0.021	-0.0863	0.0444	0.0258	-0.63	0.529	0.866	-6.45
Tissue epithelial cells	11 vs all	AGBL5-AS1	0.5	ENSG00000231636	-0.0064	-0.0264	0.0135	0.00613	-0.63	0.529	0.866	-6.45
Tissue epithelial cells	11 vs all	CLPSL1	0.5	ENSG00000204140	-0.0162	-0.0669	0.0344	0.0177	-0.63	0.529	0.866	-6.45
Tissue epithelial cells	11 vs all	AC091868.2	0.5	ENSG00000249293	-0.00811	-0.0334	0.0172	0.00776	-0.63	0.529	0.866	-6.45
Tissue epithelial cells	11 vs all	LINC00298	0.5	ENSG00000235665	-0.0199	-0.0819	0.0421	0.043	-0.63	0.529	0.866	-6.45
Tissue epithelial cells	11 vs all	WNT8A	0.5	ENSG00000061492	-0.00687	-0.0283	0.0145	0.00657	-0.63	0.529	0.866	-6.45
Tissue epithelial cells	11 vs all	ZNF24	0.517	ENSG00000172466	-0.103	-0.422	0.217	1.62	-0.63	0.529	0.866	-6.45
Tissue epithelial cells	11 vs all	HIST2H4B	0.5	ENSG00000270276	-0.005	-0.0206	0.0106	0.00478	-0.63	0.529	0.866	-6.45
Tissue epithelial cells	11 vs all	AC109347.2	0.5	ENSG00000272567	-0.00429	-0.0177	0.00909	0.00411	-0.63	0.529	0.866	-6.45
Tissue epithelial cells	11 vs all	AC004930.1	0.5	ENSG00000241324	-0.00686	-0.0282	0.0145	0.00656	-0.63	0.529	0.866	-6.45
Tissue epithelial cells	11 vs all	FAM69B	0.5	ENSG00000165716	-0.0394	-0.162	0.0835	0.0729	-0.63	0.529	0.866	-6.45
Tissue epithelial cells	11 vs all	EEF1AKMT3	0.499	ENSG00000123427	-0.0284	-0.117	0.0601	0.0761	-0.63	0.529	0.866	-6.45
Tissue epithelial cells	11 vs all	ASB14	0.5	ENSG00000239388	-0.026	-0.107	0.0551	0.0441	-0.63	0.529	0.866	-6.45
Tissue epithelial cells	11 vs all	CECR3	0.501	ENSG00000241832	-0.0383	-0.158	0.0811	0.153	-0.63	0.529	0.866	-6.45
Tissue epithelial cells	11 vs all	AP003548.1	0.5	ENSG00000253105	-0.0322	-0.133	0.0682	0.0347	-0.63	0.529	0.866	-6.45
Tissue epithelial cells	11 vs all	AC013476.1	0.5	ENSG00000234193	-0.00363	-0.0149	0.00768	0.00347	-0.63	0.529	0.866	-6.45
Tissue epithelial cells	11 vs all	ACTR10	0.521	ENSG00000131966	0.105	-0.222	0.432	1.75	0.63	0.529	0.866	-6.45
Tissue epithelial cells	11 vs all	AL139020.1	0.5	ENSG00000257275	-0.0147	-0.0604	0.031	0.014	-0.63	0.529	0.866	-6.45
Tissue epithelial cells	11 vs all	AL133268.3	0.5	ENSG00000229313	-0.0117	-0.0483	0.0248	0.0112	-0.63	0.529	0.866	-6.45
Tissue epithelial cells	11 vs all	BX322557.1	0.5	ENSG00000229382	-0.00538	-0.0221	0.0114	0.00514	-0.63	0.529	0.866	-6.45
Tissue epithelial cells	11 vs all	OR2AG2	0.5	ENSG00000188124	-0.0243	-0.1	0.0515	0.0672	-0.63	0.529	0.866	-6.45
Tissue epithelial cells	11 vs all	AC023794.2	0.5	ENSG00000248576	-0.00998	-0.0411	0.0211	0.00955	-0.63	0.529	0.866	-6.45
Tissue epithelial cells	11 vs all	AL050320.1	0.5	ENSG00000225956	-0.00653	-0.0269	0.0138	0.00625	-0.63	0.529	0.866	-6.45
Tissue epithelial cells	11 vs all	AL137026.1	0.5	ENSG00000229116	-0.0152	-0.0626	0.0322	0.0145	-0.63	0.529	0.866	-6.45
Tissue epithelial cells	11 vs all	TEX14	0.5	ENSG00000121101	-0.0507	-0.209	0.107	0.209	-0.63	0.529	0.866	-6.45
Tissue epithelial cells	11 vs all	COMMD3-BMI1	0.5	ENSG00000269897	-0.00414	-0.017	0.00876	0.00396	-0.63	0.529	0.866	-6.45
Tissue epithelial cells	11 vs all	AC069234.5	0.5	ENSG00000277423	-0.0152	-0.0626	0.0322	0.0184	-0.629	0.529	0.866	-6.45
Tissue epithelial cells	11 vs all	SMIM1	0.5	ENSG00000235169	-0.0107	-0.044	0.0226	0.0102	-0.629	0.529	0.866	-6.45
Tissue epithelial cells	11 vs all	AL024497.2	0.5	ENSG00000234567	-0.00983	-0.0405	0.0209	0.00941	-0.629	0.529	0.866	-6.45
Tissue epithelial cells	11 vs all	TMEM104	0.502	ENSG00000109066	-0.0808	-0.333	0.171	0.703	-0.629	0.529	0.866	-6.45
Tissue epithelial cells	11 vs all	AC005726.2	0.5	ENSG00000264044	-0.0138	-0.0567	0.0292	0.026	-0.629	0.529	0.866	-6.45
Tissue epithelial cells	11 vs all	HIST2H3PS2	0.5	ENSG00000203818	-0.0239	-0.0986	0.0508	0.0229	-0.629	0.53	0.866	-6.45
Tissue epithelial cells	11 vs all	AC093424.1	0.5	ENSG00000270457	-0.0058	-0.0239	0.0123	0.00555	-0.629	0.53	0.867	-6.45
Tissue epithelial cells	11 vs all	IGHV1-2	0.5	ENSG00000211934	-0.011	-0.0453	0.0233	0.0105	-0.628	0.53	0.867	-6.45
Tissue epithelial cells	11 vs all	AP001109.1	0.5	ENSG00000267564	-0.0158	-0.0653	0.0337	0.019	-0.628	0.53	0.867	-6.45
Tissue epithelial cells	11 vs all	OPALIN	0.5	ENSG00000197430	-0.00535	-0.0221	0.0114	0.00512	-0.628	0.53	0.867	-6.45
Tissue epithelial cells	11 vs all	ZNF675	0.514	ENSG00000197372	-0.101	-0.416	0.214	1.4	-0.628	0.53	0.867	-6.45
Tissue epithelial cells	11 vs all	AL021368.3	0.5	ENSG00000272541	-0.0164	-0.0677	0.0349	0.0189	-0.628	0.53	0.867	-6.45
Tissue epithelial cells	11 vs all	SCT	0.5	ENSG00000070031	-0.0318	-0.131	0.0677	0.0365	-0.628	0.53	0.867	-6.45
Tissue epithelial cells	11 vs all	AL121832.1	0.501	ENSG00000233017	0.0272	-0.0577	0.112	0.0558	0.628	0.53	0.867	-6.45
Tissue epithelial cells	11 vs all	AP003501.1	0.5	ENSG00000254568	-0.0142	-0.0587	0.0303	0.0158	-0.628	0.53	0.867	-6.45
Tissue epithelial cells	11 vs all	TCEAL7	0.5	ENSG00000182916	-0.0169	-0.0698	0.036	0.0162	-0.628	0.53	0.867	-6.45
Tissue epithelial cells	11 vs all	AC004034.1	0.5	ENSG00000262482	-0.157	-0.646	0.333	2.12	-0.628	0.53	0.867	-6.45
Tissue epithelial cells	11 vs all	AC079298.3	0.5	ENSG00000280241	-0.0304	-0.125	0.0647	0.0644	-0.628	0.53	0.867	-6.45
Tissue epithelial cells	11 vs all	MAP2K4	0.503	ENSG00000065559	-0.106	-0.437	0.225	2.56	-0.628	0.53	0.867	-6.45
Tissue epithelial cells	11 vs all	AC073525.1	0.5	ENSG00000257434	-0.00652	-0.0269	0.0139	0.00624	-0.628	0.53	0.867	-6.45
Tissue epithelial cells	11 vs all	LINC02250	0.501	ENSG00000235731	0.0207	-0.044	0.0853	0.0483	0.628	0.53	0.867	-6.45
Tissue epithelial cells	11 vs all	SRGAP2-AS1	0.5	ENSG00000230806	-0.0216	-0.089	0.0459	0.0245	-0.628	0.531	0.867	-6.45
Tissue epithelial cells	11 vs all	ERICH3-AS1	0.5	ENSG00000234497	-0.0201	-0.0831	0.0428	0.0192	-0.628	0.531	0.867	-6.45
Tissue epithelial cells	11 vs all	AC023510.1	0.5	ENSG00000258449	-0.0194	-0.08	0.0412	0.0185	-0.627	0.531	0.867	-6.45
Tissue epithelial cells	11 vs all	EFCAB14-AS1	0.504	ENSG00000228237	0.0356	-0.0758	0.147	0.136	0.627	0.531	0.867	-6.45
Tissue epithelial cells	11 vs all	AC016885.2	0.5	ENSG00000254089	0.0181	-0.0386	0.0749	0.0205	0.627	0.531	0.867	-6.45
Tissue epithelial cells	11 vs all	AC136944.1	0.501	ENSG00000260626	0.0226	-0.0481	0.0933	0.0476	0.627	0.531	0.867	-6.45
Tissue epithelial cells	11 vs all	AC011443.1	0.499	ENSG00000269172	-0.0239	-0.0986	0.0509	0.045	-0.627	0.531	0.867	-6.45
Tissue epithelial cells	11 vs all	AC138904.3	0.5	ENSG00000283662	-0.022	-0.0909	0.0469	0.0344	-0.627	0.531	0.867	-6.45
Tissue epithelial cells	11 vs all	BX088723.1	0.5	ENSG00000283546	0.00587	-0.0125	0.0242	0.00706	0.627	0.531	0.867	-6.45
Tissue epithelial cells	11 vs all	FOCAD-AS1	0.5	ENSG00000227071	-0.0045	-0.0186	0.0096	0.0043	-0.627	0.531	0.867	-6.45
Tissue epithelial cells	11 vs all	MAB21L1	0.5	ENSG00000180660	-0.018	-0.0745	0.0384	0.0172	-0.627	0.531	0.867	-6.45
Tissue epithelial cells	11 vs all	PZP	0.5	ENSG00000126838	-0.0392	-0.162	0.0837	0.0802	-0.627	0.531	0.867	-6.45
Tissue epithelial cells	11 vs all	SCYL3	0.527	ENSG00000000457	0.11	-0.234	0.453	1.8	0.627	0.531	0.867	-6.45
Tissue epithelial cells	11 vs all	AC073333.1	0.5	ENSG00000235837	-0.0282	-0.117	0.0603	0.0795	-0.627	0.531	0.867	-6.45
Tissue epithelial cells	11 vs all	AC108868.1	0.5	ENSG00000231505	-0.0083	-0.0343	0.0177	0.00794	-0.627	0.531	0.867	-6.45
Tissue epithelial cells	11 vs all	UBAC2	0.491	ENSG00000134882	-0.0929	-0.384	0.198	3.38	-0.627	0.531	0.867	-6.45
Tissue epithelial cells	11 vs all	AL355312.4	0.5	ENSG00000273132	0.00869	-0.0185	0.0359	0.00926	0.627	0.531	0.867	-6.45
Tissue epithelial cells	11 vs all	SHB	0.5	ENSG00000107338	-0.0173	-0.0713	0.0368	0.0225	-0.627	0.531	0.867	-6.45
Tissue epithelial cells	11 vs all	TNFRSF14-AS1	0.488	ENSG00000238164	-0.133	-0.552	0.285	1.86	-0.627	0.531	0.867	-6.45
Tissue epithelial cells	11 vs all	AP003774.2	0.5	ENSG00000231492	0.00597	-0.0128	0.0247	0.00549	0.627	0.531	0.867	-6.45
Tissue epithelial cells	11 vs all	AC007285.2	0.5	ENSG00000231519	-0.00836	-0.0346	0.0178	0.0102	-0.627	0.531	0.867	-6.45
Tissue epithelial cells	11 vs all	LINC01919	0.5	ENSG00000263438	-0.0117	-0.0484	0.025	0.0112	-0.626	0.531	0.867	-6.45
Tissue epithelial cells	11 vs all	AC004706.1	0.5	ENSG00000261996	-0.0106	-0.0438	0.0226	0.0101	-0.626	0.531	0.867	-6.45
Tissue epithelial cells	11 vs all	AC009065.7	0.5	ENSG00000261532	-0.00327	-0.0135	0.00699	0.00313	-0.626	0.531	0.867	-6.45
Tissue epithelial cells	11 vs all	AC004837.2	0.5	ENSG00000228554	0.00469	-0.01	0.0194	0.00373	0.626	0.531	0.867	-6.45
Tissue epithelial cells	11 vs all	MYL2	0.5	ENSG00000111245	0.00936	-0.02	0.0387	0.00664	0.626	0.531	0.867	-6.45
Tissue epithelial cells	11 vs all	ACP1	0.507	ENSG00000143727	-0.0988	-0.409	0.211	1.1	-0.626	0.531	0.867	-6.45
Tissue epithelial cells	11 vs all	AL451064.1	0.5	ENSG00000272137	-0.016	-0.0662	0.0342	0.0153	-0.626	0.531	0.867	-6.45
Tissue epithelial cells	11 vs all	EVX2	0.499	ENSG00000174279	-0.0218	-0.0901	0.0466	0.0496	-0.626	0.531	0.867	-6.45
Tissue epithelial cells	11 vs all	RPH3A	0.501	ENSG00000089169	-0.0603	-0.249	0.129	0.342	-0.626	0.531	0.867	-6.45
Tissue epithelial cells	11 vs all	PRSS54	0.5	ENSG00000103023	-0.00732	-0.0303	0.0156	0.007	-0.626	0.532	0.867	-6.45
Tissue epithelial cells	11 vs all	AC090409.2	0.5	ENSG00000267316	-0.0108	-0.0449	0.0232	0.0136	-0.626	0.532	0.867	-6.45
Tissue epithelial cells	11 vs all	JARID2-AS1	0.5	ENSG00000235488	-0.00202	-0.00836	0.00432	0.00193	-0.626	0.532	0.867	-6.45
Tissue epithelial cells	11 vs all	ITCH-AS1	0.5	ENSG00000236388	0.00665	-0.0142	0.0275	0.00484	0.626	0.532	0.867	-6.45
Tissue epithelial cells	11 vs all	ZNF865	0.505	ENSG00000261221	-0.0715	-0.296	0.153	0.548	-0.626	0.532	0.867	-6.45
Tissue epithelial cells	11 vs all	AL132996.1	0.5	ENSG00000260271	-0.00198	-0.00819	0.00423	0.00189	-0.626	0.532	0.867	-6.45
Tissue epithelial cells	11 vs all	AC010329.1	0.502	ENSG00000268416	0.0327	-0.07	0.135	0.127	0.626	0.532	0.867	-6.45
Tissue epithelial cells	11 vs all	AC093599.1	0.5	ENSG00000249022	-0.0176	-0.073	0.0377	0.0169	-0.626	0.532	0.867	-6.45
Tissue epithelial cells	11 vs all	KCNA2	0.5	ENSG00000177301	-0.0256	-0.106	0.0547	0.0441	-0.626	0.532	0.867	-6.45
Tissue epithelial cells	11 vs all	LINC01852	0.5	ENSG00000236914	-0.0154	-0.0638	0.033	0.0279	-0.626	0.532	0.867	-6.45
Tissue epithelial cells	11 vs all	AL121845.3	0.5	ENSG00000273154	0.00463	-0.0099	0.0192	0.00549	0.626	0.532	0.867	-6.45
Tissue epithelial cells	11 vs all	AC233992.2	0.5	ENSG00000271698	-0.00832	-0.0344	0.0178	0.00796	-0.626	0.532	0.867	-6.45
Tissue epithelial cells	11 vs all	AC009075.1	0.5	ENSG00000261673	-0.0108	-0.0447	0.0231	0.0103	-0.626	0.532	0.867	-6.45
Tissue epithelial cells	11 vs all	GPKOW	0.5	ENSG00000068394	-0.0611	-0.253	0.131	0.42	-0.626	0.532	0.867	-6.45
Tissue epithelial cells	11 vs all	NAALADL2-AS2	0.511	ENSG00000226779	0.107	-0.229	0.443	0.839	0.625	0.532	0.867	-6.45
Tissue epithelial cells	11 vs all	AL136379.1	0.5	ENSG00000276255	-0.0167	-0.0691	0.0357	0.016	-0.625	0.532	0.867	-6.45
Tissue epithelial cells	11 vs all	AC092138.2	0.5	ENSG00000261818	-0.0107	-0.0443	0.0229	0.0102	-0.625	0.532	0.867	-6.45
Tissue epithelial cells	11 vs all	AC004012.1	0.5	ENSG00000233942	-0.0131	-0.0543	0.0281	0.0125	-0.625	0.532	0.867	-6.45
Tissue epithelial cells	11 vs all	AC073263.1	0.5	ENSG00000217702	-0.0156	-0.0645	0.0333	0.0149	-0.625	0.532	0.867	-6.45
Tissue epithelial cells	11 vs all	FAM224B	0.5	ENSG00000230663	-0.00439	-0.0182	0.0094	0.0042	-0.625	0.532	0.867	-6.45
Tissue epithelial cells	11 vs all	AC008056.2	0.5	ENSG00000259106	-0.0114	-0.0473	0.0244	0.0109	-0.625	0.532	0.867	-6.45
Tissue epithelial cells	11 vs all	SMIM9	0.5	ENSG00000203870	0.0118	-0.0252	0.0488	0.0104	0.625	0.532	0.867	-6.45
Tissue epithelial cells	11 vs all	BX470102.1	0.501	ENSG00000238279	-0.0246	-0.102	0.0527	0.0719	-0.625	0.532	0.867	-6.45
Tissue epithelial cells	11 vs all	PATE2	0.5	ENSG00000196844	-0.0123	-0.0508	0.0263	0.0117	-0.625	0.532	0.867	-6.45
Tissue epithelial cells	11 vs all	AC078929.1	0.5	ENSG00000257548	-0.00984	-0.0408	0.0211	0.00941	-0.625	0.532	0.867	-6.45
Tissue epithelial cells	11 vs all	AC104452.1	0.5	ENSG00000283189	-0.00692	-0.0287	0.0148	0.00662	-0.625	0.532	0.867	-6.45
Tissue epithelial cells	11 vs all	LINC01531	0.5	ENSG00000205786	-0.00979	-0.0406	0.021	0.0159	-0.625	0.532	0.867	-6.45
Tissue epithelial cells	11 vs all	AC008700.1	0.501	ENSG00000248125	0.0316	-0.0678	0.131	0.101	0.625	0.532	0.867	-6.45
Tissue epithelial cells	11 vs all	CRYBG1	0.511	ENSG00000112297	0.134	-0.287	0.554	2.77	0.625	0.532	0.867	-6.45
Tissue epithelial cells	11 vs all	AL359551.1	0.5	ENSG00000231877	-0.0198	-0.0821	0.0425	0.0255	-0.625	0.533	0.867	-6.45
Tissue epithelial cells	11 vs all	AL158070.1	0.5	ENSG00000228317	-0.0201	-0.0832	0.0431	0.0224	-0.624	0.533	0.868	-6.45
Tissue epithelial cells	11 vs all	AL022326.1	0.5	ENSG00000224794	-0.00352	-0.0146	0.00756	0.00337	-0.624	0.533	0.868	-6.45
Tissue epithelial cells	11 vs all	LINC01170	0.501	ENSG00000253807	-0.0942	-0.39	0.202	0.341	-0.624	0.533	0.868	-6.45
Tissue epithelial cells	11 vs all	AC019171.1	0.5	ENSG00000269210	0.00448	-0.00962	0.0186	0.00333	0.624	0.533	0.868	-6.45
Tissue epithelial cells	11 vs all	CCDC168	0.5	ENSG00000175820	-0.0185	-0.0768	0.0398	0.0333	-0.624	0.533	0.868	-6.45
Tissue epithelial cells	11 vs all	AC091932.1	0.5	ENSG00000260981	-0.0288	-0.12	0.0619	0.0276	-0.624	0.533	0.868	-6.45
Tissue epithelial cells	11 vs all	OR2AG1	0.5	ENSG00000279486	-0.00881	-0.0365	0.0189	0.00843	-0.624	0.533	0.868	-6.45
Tissue epithelial cells	11 vs all	PIR	0.5	ENSG00000087842	-0.112	-0.464	0.24	0.987	-0.624	0.533	0.868	-6.45
Tissue epithelial cells	11 vs all	ZSWIM1	0.501	ENSG00000168612	-0.0343	-0.142	0.0737	0.12	-0.624	0.533	0.868	-6.45
Tissue epithelial cells	11 vs all	LINC01285	0.506	ENSG00000203650	0.0745	-0.16	0.309	0.39	0.624	0.533	0.868	-6.45
Tissue epithelial cells	11 vs all	NPFFR1	0.5	ENSG00000148734	-0.03	-0.124	0.0645	0.0492	-0.624	0.533	0.868	-6.45
Tissue epithelial cells	11 vs all	AC117402.1	0.5	ENSG00000206532	-0.015	-0.0621	0.0322	0.0143	-0.624	0.533	0.868	-6.45
Tissue epithelial cells	11 vs all	RRS1-AS1	0.5	ENSG00000246145	-0.0368	-0.153	0.0791	0.158	-0.624	0.533	0.868	-6.45
Tissue epithelial cells	11 vs all	AC036103.1	0.5	ENSG00000261002	-0.0297	-0.123	0.0639	0.0792	-0.624	0.533	0.868	-6.45
Tissue epithelial cells	11 vs all	NDUFA5	0.517	ENSG00000128609	-0.101	-0.42	0.217	1.24	-0.624	0.533	0.868	-6.45
Tissue epithelial cells	11 vs all	IL13RA2	0.5	ENSG00000123496	-0.0186	-0.0774	0.0401	0.0255	-0.624	0.533	0.868	-6.45
Tissue epithelial cells	11 vs all	ACSM4	0.5	ENSG00000215009	-0.00746	-0.031	0.016	0.00714	-0.623	0.533	0.868	-6.45
Tissue epithelial cells	11 vs all	LINC01611	0.5	ENSG00000231776	-0.0267	-0.111	0.0575	0.0762	-0.623	0.533	0.868	-6.45
Tissue epithelial cells	11 vs all	AP004609.1	0.5	ENSG00000245869	-0.0179	-0.0742	0.0384	0.0171	-0.623	0.533	0.868	-6.45
Tissue epithelial cells	11 vs all	AL049712.1	0.5	ENSG00000228293	-0.00894	-0.0371	0.0192	0.0146	-0.623	0.533	0.868	-6.45
Tissue epithelial cells	11 vs all	ARGFX	0.5	ENSG00000186103	0.0123	-0.0265	0.0512	0.0148	0.623	0.533	0.868	-6.45
Tissue epithelial cells	11 vs all	SRRM4	0.5	ENSG00000139767	-0.0404	-0.168	0.087	0.0986	-0.623	0.533	0.868	-6.45
Tissue epithelial cells	11 vs all	CDKN2AIPNL	0.504	ENSG00000237190	-0.0675	-0.28	0.145	0.438	-0.623	0.533	0.868	-6.45
Tissue epithelial cells	11 vs all	LINC02465	0.5	ENSG00000249618	-0.0329	-0.137	0.0709	0.0743	-0.623	0.533	0.868	-6.45
Tissue epithelial cells	11 vs all	POC1B-GALNT4	0.499	ENSG00000259075	-0.0138	-0.0572	0.0297	0.0316	-0.623	0.534	0.868	-6.45
Tissue epithelial cells	11 vs all	AL118508.2	0.5	ENSG00000275179	-0.0091	-0.0378	0.0196	0.00871	-0.623	0.534	0.868	-6.45
Tissue epithelial cells	11 vs all	AL358335.2	0.5	ENSG00000258751	-0.0292	-0.121	0.0628	0.053	-0.623	0.534	0.868	-6.45
Tissue epithelial cells	11 vs all	ADORA2A-AS1	0.501	ENSG00000178803	0.0228	-0.0491	0.0948	0.0461	0.623	0.534	0.868	-6.45
Tissue epithelial cells	11 vs all	RBPJL	0.5	ENSG00000124232	-0.00638	-0.0265	0.0137	0.0061	-0.623	0.534	0.868	-6.45
Tissue epithelial cells	11 vs all	AC010280.3	0.5	ENSG00000249588	-0.00485	-0.0202	0.0105	0.00464	-0.623	0.534	0.868	-6.45
Tissue epithelial cells	11 vs all	CLEC19A	0.5	ENSG00000261210	-0.0352	-0.146	0.0757	0.0883	-0.623	0.534	0.868	-6.45
Tissue epithelial cells	11 vs all	C3AR1	0.5	ENSG00000171860	-0.018	-0.0749	0.0388	0.023	-0.623	0.534	0.868	-6.45
Tissue epithelial cells	11 vs all	AC089998.4	0.5	ENSG00000258170	-0.0197	-0.0818	0.0424	0.0231	-0.623	0.534	0.868	-6.45
Tissue epithelial cells	11 vs all	HOMER3-AS1	0.5	ENSG00000269019	-0.00478	-0.0199	0.0103	0.00458	-0.623	0.534	0.868	-6.45
Tissue epithelial cells	11 vs all	EXOC1L	0.5	ENSG00000250821	-0.0101	-0.0419	0.0217	0.00964	-0.622	0.534	0.868	-6.45
Tissue epithelial cells	11 vs all	TONSL-AS1	0.5	ENSG00000232600	0.00826	-0.0178	0.0343	0.0106	0.622	0.534	0.868	-6.45
Tissue epithelial cells	11 vs all	SLC38A3	0.5	ENSG00000188338	-0.0109	-0.0453	0.0235	0.0104	-0.622	0.534	0.868	-6.45
Tissue epithelial cells	11 vs all	NNAT	0.5	ENSG00000053438	-0.0141	-0.0588	0.0305	0.0157	-0.622	0.534	0.868	-6.45
Tissue epithelial cells	11 vs all	SLC5A7	0.5	ENSG00000115665	-0.0358	-0.149	0.0772	0.0342	-0.622	0.534	0.868	-6.45
Tissue epithelial cells	11 vs all	ZNF800	0.506	ENSG00000048405	-0.103	-0.426	0.221	2.46	-0.622	0.534	0.868	-6.45
Tissue epithelial cells	11 vs all	SIGLEC1	0.5	ENSG00000088827	-0.023	-0.0954	0.0495	0.0439	-0.622	0.534	0.868	-6.45
Tissue epithelial cells	11 vs all	AC087071.2	0.499	ENSG00000240571	-0.0378	-0.157	0.0815	0.139	-0.622	0.534	0.868	-6.45
Tissue epithelial cells	11 vs all	LINC02047	0.5	ENSG00000239454	0.00469	-0.0101	0.0195	0.00319	0.622	0.534	0.868	-6.45
Tissue epithelial cells	11 vs all	AC090136.3	0.5	ENSG00000254102	-0.0158	-0.0657	0.0341	0.0151	-0.622	0.534	0.868	-6.45
Tissue epithelial cells	11 vs all	SMIM25	0.5	ENSG00000224397	0.0211	-0.0454	0.0876	0.0268	0.622	0.534	0.868	-6.45
Tissue epithelial cells	11 vs all	AC020934.2	0.5	ENSG00000267735	0.00814	-0.0176	0.0338	0.00685	0.622	0.534	0.868	-6.45
Tissue epithelial cells	11 vs all	AC073167.1	0.502	ENSG00000259589	-0.0474	-0.197	0.102	0.174	-0.622	0.534	0.868	-6.45
Tissue epithelial cells	11 vs all	AL592301.1	0.5	ENSG00000227512	-0.00845	-0.0351	0.0182	0.00809	-0.622	0.534	0.868	-6.45
Tissue epithelial cells	11 vs all	AC016493.1	0.5	ENSG00000267039	-0.0202	-0.0842	0.0437	0.0408	-0.622	0.534	0.868	-6.45
Tissue epithelial cells	11 vs all	LINC00941	0.5	ENSG00000235884	-0.00758	-0.0315	0.0164	0.00725	-0.622	0.534	0.868	-6.45
Tissue epithelial cells	11 vs all	AL138830.1	0.5	ENSG00000226079	-0.00795	-0.033	0.0172	0.00979	-0.622	0.534	0.868	-6.45
Tissue epithelial cells	11 vs all	COX4I2	0.5	ENSG00000131055	-0.0336	-0.14	0.0725	0.0321	-0.622	0.534	0.868	-6.45
Tissue epithelial cells	11 vs all	HPGDS	0.5	ENSG00000163106	-0.141	-0.587	0.305	0.355	-0.622	0.534	0.868	-6.45
Tissue epithelial cells	11 vs all	UPK1B	0.5	ENSG00000114638	0.0138	-0.0298	0.0574	0.0279	0.622	0.534	0.868	-6.45
Tissue epithelial cells	11 vs all	LINC02128	0.5	ENSG00000261241	-0.00318	-0.0132	0.00686	0.00304	-0.622	0.534	0.868	-6.45
Tissue epithelial cells	11 vs all	AP000350.7	0.5	ENSG00000279467	0.00599	-0.0129	0.0249	0.0089	0.622	0.534	0.868	-6.45
Tissue epithelial cells	11 vs all	AL358781.2	0.5	ENSG00000230289	-0.0205	-0.0852	0.0443	0.0475	-0.621	0.535	0.868	-6.45
Tissue epithelial cells	11 vs all	TAOK2	0.515	ENSG00000149930	-0.0996	-0.414	0.215	1.42	-0.621	0.535	0.868	-6.45
Tissue epithelial cells	11 vs all	LINC02455	0.5	ENSG00000256672	-0.00746	-0.031	0.0161	0.00713	-0.621	0.535	0.868	-6.45
Tissue epithelial cells	11 vs all	CLLU1OS	0.5	ENSG00000205057	-0.00426	-0.0177	0.00921	0.00408	-0.621	0.535	0.868	-6.45
Tissue epithelial cells	11 vs all	AC073508.2	0.5	ENSG00000264058	-0.0148	-0.0616	0.032	0.0142	-0.621	0.535	0.868	-6.45
Tissue epithelial cells	11 vs all	SLC7A14	0.5	ENSG00000013293	-0.0316	-0.132	0.0684	0.0589	-0.621	0.535	0.868	-6.45
Tissue epithelial cells	11 vs all	AP003555.1	0.5	ENSG00000248844	-0.0099	-0.0412	0.0214	0.0133	-0.621	0.535	0.868	-6.45
Tissue epithelial cells	11 vs all	MBD3L1	0.5	ENSG00000170948	-0.0136	-0.0564	0.0293	0.0229	-0.621	0.535	0.868	-6.45
Tissue epithelial cells	11 vs all	SERAC1	0.513	ENSG00000122335	0.0848	-0.183	0.353	0.86	0.621	0.535	0.868	-6.46
Tissue epithelial cells	11 vs all	ACKR3	0.502	ENSG00000144476	-0.0665	-0.277	0.144	0.213	-0.621	0.535	0.868	-6.46
Tissue epithelial cells	11 vs all	WDR83	0.501	ENSG00000123154	-0.07	-0.292	0.152	0.535	-0.621	0.535	0.868	-6.46
Tissue epithelial cells	11 vs all	AL358975.1	0.5	ENSG00000233086	-0.00534	-0.0222	0.0116	0.0051	-0.621	0.535	0.868	-6.46
Tissue epithelial cells	11 vs all	AMOT	0.503	ENSG00000126016	-0.0807	-0.336	0.175	0.585	-0.621	0.535	0.868	-6.46
Tissue epithelial cells	11 vs all	USP12-AS2	0.5	ENSG00000230641	-0.0143	-0.0596	0.031	0.0219	-0.62	0.535	0.868	-6.46
Tissue epithelial cells	11 vs all	LINC01829	0.5	ENSG00000236780	-0.0341	-0.142	0.0738	0.0925	-0.62	0.535	0.868	-6.46
Tissue epithelial cells	11 vs all	LINC01123	0.501	ENSG00000204588	0.0236	-0.051	0.0981	0.067	0.62	0.535	0.868	-6.46
Tissue epithelial cells	11 vs all	AL021328.1	0.5	ENSG00000269985	0.0123	-0.0266	0.0511	0.0171	0.62	0.535	0.868	-6.46
Tissue epithelial cells	11 vs all	TEFM	0.514	ENSG00000172171	-0.0975	-0.406	0.211	1.33	-0.62	0.535	0.868	-6.46
Tissue epithelial cells	11 vs all	TRIM71	0.5	ENSG00000206557	-0.021	-0.0876	0.0455	0.047	-0.62	0.535	0.868	-6.46
Tissue epithelial cells	11 vs all	TLR8	0.5	ENSG00000101916	-0.00286	-0.0119	0.0062	0.00274	-0.62	0.535	0.868	-6.46
Tissue epithelial cells	11 vs all	KCNJ11	0.5	ENSG00000187486	-0.0183	-0.0762	0.0396	0.0232	-0.62	0.535	0.869	-6.46
Tissue epithelial cells	11 vs all	GLYATL1B	0.5	ENSG00000255151	-0.009	-0.0375	0.0195	0.00861	-0.62	0.536	0.869	-6.46
Tissue epithelial cells	11 vs all	AC025287.3	0.5	ENSG00000276523	-0.00615	-0.0256	0.0133	0.00588	-0.62	0.536	0.869	-6.46
Tissue epithelial cells	11 vs all	PTPRC	0.501	ENSG00000081237	-0.0861	-0.359	0.187	0.324	-0.62	0.536	0.869	-6.46
Tissue epithelial cells	11 vs all	RUNDC3A-AS1	0.5	ENSG00000267750	0.0135	-0.0292	0.0562	0.0181	0.62	0.536	0.869	-6.46
Tissue epithelial cells	11 vs all	LINC02283	0.5	ENSG00000248184	-0.00805	-0.0336	0.0175	0.0077	-0.619	0.536	0.869	-6.46
Tissue epithelial cells	11 vs all	PAWR	0.462	ENSG00000177425	-0.115	-0.481	0.25	3.24	-0.619	0.536	0.869	-6.46
Tissue epithelial cells	11 vs all	AP000851.1	0.5	ENSG00000256916	-0.00353	-0.0147	0.00766	0.00337	-0.619	0.536	0.869	-6.46
Tissue epithelial cells	11 vs all	LPIN3	0.503	ENSG00000132793	0.118	-0.257	0.493	1.9	0.619	0.536	0.869	-6.46
Tissue epithelial cells	11 vs all	AC015660.4	0.5	ENSG00000274294	-0.00579	-0.0241	0.0126	0.00554	-0.619	0.536	0.869	-6.46
Tissue epithelial cells	11 vs all	LINC01126	0.5	ENSG00000279873	-0.0274	-0.114	0.0595	0.0644	-0.619	0.536	0.869	-6.46
Tissue epithelial cells	11 vs all	GOLGA3	0.526	ENSG00000090615	0.107	-0.233	0.448	2.5	0.619	0.536	0.869	-6.46
Tissue epithelial cells	11 vs all	NAA10	0.5	ENSG00000102030	-0.00305	-0.0127	0.00662	0.00292	-0.619	0.536	0.869	-6.46
Tissue epithelial cells	11 vs all	PLET1	0.5	ENSG00000188771	0.017	-0.0369	0.071	0.0352	0.619	0.536	0.869	-6.46
Tissue epithelial cells	11 vs all	VRK3	0.508	ENSG00000105053	-0.101	-0.42	0.219	1.83	-0.619	0.536	0.869	-6.46
Tissue epithelial cells	11 vs all	SYNDIG1L	0.5	ENSG00000183379	-0.0205	-0.0854	0.0444	0.0301	-0.619	0.536	0.869	-6.46
Tissue epithelial cells	11 vs all	AC009090.2	0.5	ENSG00000260148	-0.0135	-0.0562	0.0293	0.0129	-0.619	0.536	0.869	-6.46
Tissue epithelial cells	11 vs all	RPS4Y1	0.539	ENSG00000129824	-0.149	-0.623	0.324	0.976	-0.619	0.536	0.869	-6.46
Tissue epithelial cells	11 vs all	AC226118.1	0.502	ENSG00000249574	0.023	-0.05	0.096	0.0623	0.619	0.536	0.869	-6.46
Tissue epithelial cells	11 vs all	MYO16	0.5	ENSG00000041515	-0.0907	-0.378	0.197	0.377	-0.619	0.536	0.869	-6.46
Tissue epithelial cells	11 vs all	FXYD4	0.5	ENSG00000150201	-0.00372	-0.0155	0.0081	0.00356	-0.619	0.536	0.869	-6.46
Tissue epithelial cells	11 vs all	AC122129.1	0.5	ENSG00000197815	-0.00542	-0.0226	0.0118	0.00518	-0.619	0.536	0.869	-6.46
Tissue epithelial cells	11 vs all	AC009034.1	0.5	ENSG00000261113	-0.00989	-0.0413	0.0215	0.00946	-0.619	0.536	0.869	-6.46
Tissue epithelial cells	11 vs all	AC010525.1	0.5	ENSG00000267117	-0.00911	-0.038	0.0198	0.00872	-0.619	0.536	0.869	-6.46
Tissue epithelial cells	11 vs all	MYOC	0.5	ENSG00000034971	-0.0154	-0.0641	0.0334	0.0147	-0.619	0.536	0.869	-6.46
Tissue epithelial cells	11 vs all	AL591845.1	0.505	ENSG00000116883	0.0493	-0.107	0.206	0.191	0.618	0.537	0.869	-6.46
Tissue epithelial cells	11 vs all	AP005131.2	0.5	ENSG00000267366	-0.0106	-0.0443	0.0231	0.0101	-0.618	0.537	0.869	-6.46
Tissue epithelial cells	11 vs all	AL354754.1	0.5	ENSG00000231901	-0.0129	-0.0537	0.028	0.0123	-0.618	0.537	0.869	-6.46
Tissue epithelial cells	11 vs all	LINC01878	0.5	ENSG00000234308	-0.00225	-0.00938	0.00489	0.00215	-0.618	0.537	0.869	-6.46
Tissue epithelial cells	11 vs all	CHST2	0.5	ENSG00000175040	-0.0242	-0.101	0.0528	0.0271	-0.618	0.537	0.869	-6.46
Tissue epithelial cells	11 vs all	OGFR-AS1	0.5	ENSG00000229873	-0.0117	-0.0487	0.0254	0.0112	-0.618	0.537	0.869	-6.46
Tissue epithelial cells	11 vs all	SIRPG-AS1	0.5	ENSG00000237914	0.00607	-0.0132	0.0254	0.00687	0.618	0.537	0.869	-6.46
Tissue epithelial cells	11 vs all	AC104791.1	0.5	ENSG00000251687	-0.0139	-0.0581	0.0303	0.0155	-0.618	0.537	0.869	-6.46
Tissue epithelial cells	11 vs all	FXYD7	0.5	ENSG00000221946	-0.0259	-0.108	0.0564	0.0305	-0.618	0.537	0.869	-6.46
Tissue epithelial cells	11 vs all	AC079354.1	0.5	ENSG00000222035	0.00775	-0.0169	0.0324	0.00526	0.618	0.537	0.869	-6.46
Tissue epithelial cells	11 vs all	PJA2	0.546	ENSG00000198961	0.106	-0.23	0.441	2.46	0.618	0.537	0.869	-6.46
Tissue epithelial cells	11 vs all	AC008440.2	0.5	ENSG00000232220	-0.00811	-0.0339	0.0177	0.00776	-0.617	0.537	0.87	-6.46
Tissue epithelial cells	11 vs all	LAIR2	0.5	ENSG00000167618	-0.0119	-0.0496	0.0259	0.0113	-0.617	0.537	0.87	-6.46
Tissue epithelial cells	11 vs all	AC106053.1	0.5	ENSG00000224626	-0.0127	-0.0531	0.0277	0.0182	-0.617	0.537	0.87	-6.46
Tissue epithelial cells	11 vs all	LINC02528	0.5	ENSG00000229922	0.00528	-0.0115	0.0221	0.00615	0.617	0.537	0.87	-6.46
Tissue epithelial cells	11 vs all	GGTLC1	0.5	ENSG00000149435	-0.00405	-0.0169	0.00884	0.00387	-0.617	0.537	0.87	-6.46
Tissue epithelial cells	11 vs all	CLIP1	0.505	ENSG00000130779	-0.0974	-0.407	0.212	2.48	-0.617	0.537	0.87	-6.46
Tissue epithelial cells	11 vs all	AC006547.1	0.5	ENSG00000236540	-0.0244	-0.102	0.0532	0.0532	-0.617	0.537	0.87	-6.46
Tissue epithelial cells	11 vs all	AC133961.1	0.5	ENSG00000251009	-0.00675	-0.0282	0.0147	0.00645	-0.617	0.537	0.87	-6.46
Tissue epithelial cells	11 vs all	WDR63	0.504	ENSG00000162643	0.0696	-0.152	0.291	0.421	0.617	0.537	0.87	-6.46
Tissue epithelial cells	11 vs all	ODF1	0.5	ENSG00000155087	-0.00489	-0.0204	0.0107	0.00468	-0.617	0.538	0.87	-6.46
Tissue epithelial cells	11 vs all	LINC02391	0.5	ENSG00000277851	-0.0315	-0.132	0.0688	0.0773	-0.617	0.538	0.87	-6.46
Tissue epithelial cells	11 vs all	SINHCAF	0.499	ENSG00000139146	-0.113	-0.471	0.246	1.95	-0.617	0.538	0.87	-6.46
Tissue epithelial cells	11 vs all	AC245060.2	0.5	ENSG00000234630	-0.00431	-0.018	0.0094	0.00412	-0.617	0.538	0.87	-6.46
Tissue epithelial cells	11 vs all	LINC00474	0.5	ENSG00000204148	-0.00506	-0.0212	0.011	0.00484	-0.617	0.538	0.87	-6.46
Tissue epithelial cells	11 vs all	CNTN2	0.5	ENSG00000184144	-0.0251	-0.105	0.0548	0.0297	-0.617	0.538	0.87	-6.46
Tissue epithelial cells	11 vs all	AC083902.1	0.5	ENSG00000248676	-0.0119	-0.0496	0.0259	0.0113	-0.617	0.538	0.87	-6.46
Tissue epithelial cells	11 vs all	CR1L	0.503	ENSG00000197721	-0.14	-0.584	0.305	1.48	-0.617	0.538	0.87	-6.46
Tissue epithelial cells	11 vs all	ATP6V0E2	0.5	ENSG00000171130	-0.0429	-0.179	0.0937	0.141	-0.617	0.538	0.87	-6.46
Tissue epithelial cells	11 vs all	AC123786.1	0.5	ENSG00000264693	-0.0152	-0.0636	0.0332	0.0145	-0.617	0.538	0.87	-6.46
Tissue epithelial cells	11 vs all	LINC00273	0.5	ENSG00000256642	-0.00408	-0.0171	0.00891	0.0039	-0.617	0.538	0.87	-6.46
Tissue epithelial cells	11 vs all	SEC14L4	0.501	ENSG00000133488	0.0201	-0.044	0.0842	0.0421	0.616	0.538	0.87	-6.46
Tissue epithelial cells	11 vs all	ARNTL2-AS1	0.499	ENSG00000245311	-0.0329	-0.138	0.0719	0.0801	-0.616	0.538	0.87	-6.46
Tissue epithelial cells	11 vs all	LINC02456	0.5	ENSG00000283052	-0.0299	-0.125	0.0653	0.0753	-0.616	0.538	0.87	-6.46
Tissue epithelial cells	11 vs all	AC016205.1	0.492	ENSG00000267374	0.166	-0.362	0.693	2	0.616	0.538	0.87	-6.46
Tissue epithelial cells	11 vs all	EEF1D	0.523	ENSG00000104529	0.115	-0.251	0.481	2.13	0.616	0.538	0.87	-6.46
Tissue epithelial cells	11 vs all	CISTR	0.5	ENSG00000260492	0.0041	-0.00896	0.0172	0.0021	0.616	0.538	0.87	-6.46
Tissue epithelial cells	11 vs all	AC044849.1	0.501	ENSG00000272256	0.00794	-0.0174	0.0332	0.0128	0.616	0.538	0.87	-6.46
Tissue epithelial cells	11 vs all	IGKV1-16	0.5	ENSG00000240864	-0.00839	-0.0351	0.0183	0.00802	-0.616	0.538	0.87	-6.46
Tissue epithelial cells	11 vs all	NUDT12	0.517	ENSG00000112874	-0.0913	-0.382	0.2	0.948	-0.616	0.538	0.87	-6.46
Tissue epithelial cells	11 vs all	AC008393.1	0.5	ENSG00000245317	-0.0409	-0.171	0.0895	0.125	-0.616	0.538	0.87	-6.46
Tissue epithelial cells	11 vs all	FIBIN	0.5	ENSG00000176971	-0.017	-0.071	0.0371	0.0162	-0.616	0.538	0.87	-6.46
Tissue epithelial cells	11 vs all	LINC01242	0.499	ENSG00000280683	-0.039	-0.163	0.0853	0.13	-0.616	0.538	0.87	-6.46
Tissue epithelial cells	11 vs all	DDR1-DT	0.5	ENSG00000237775	-0.013	-0.0543	0.0284	0.0124	-0.616	0.538	0.87	-6.46
Tissue epithelial cells	11 vs all	FAM87B	0.5	ENSG00000177757	-0.008	-0.0335	0.0175	0.00984	-0.616	0.538	0.87	-6.46
Tissue epithelial cells	11 vs all	CACNG2	0.5	ENSG00000166862	-0.0263	-0.11	0.0576	0.0624	-0.616	0.538	0.87	-6.46
Tissue epithelial cells	11 vs all	CCNI2	0.496	ENSG00000205089	-0.059	-0.247	0.129	0.375	-0.616	0.538	0.87	-6.46
Tissue epithelial cells	11 vs all	CFAP61	0.5	ENSG00000089101	-0.0442	-0.185	0.0968	0.164	-0.616	0.538	0.87	-6.46
Tissue epithelial cells	11 vs all	HGFAC	0.5	ENSG00000109758	-0.0146	-0.0611	0.0319	0.0139	-0.616	0.538	0.87	-6.46
Tissue epithelial cells	11 vs all	LINC01976	0.5	ENSG00000261514	-0.0155	-0.0649	0.0339	0.0148	-0.616	0.538	0.87	-6.46
Tissue epithelial cells	11 vs all	Z97055.2	0.501	ENSG00000261251	-0.0508	-0.213	0.111	0.198	-0.616	0.538	0.87	-6.46
Tissue epithelial cells	11 vs all	LINC01363	0.5	ENSG00000231605	-0.0115	-0.048	0.0251	0.0148	-0.616	0.538	0.87	-6.46
Tissue epithelial cells	11 vs all	TH	0.5	ENSG00000180176	-0.00261	-0.0109	0.00571	0.00249	-0.615	0.538	0.87	-6.46
Tissue epithelial cells	11 vs all	OSBPL3	0.474	ENSG00000070882	-0.129	-0.54	0.282	1.51	-0.615	0.539	0.87	-6.46
Tissue epithelial cells	11 vs all	AC009509.2	0.5	ENSG00000256504	-0.0126	-0.053	0.0277	0.0153	-0.615	0.539	0.87	-6.46
Tissue epithelial cells	11 vs all	TBC1D8-AS1	0.5	ENSG00000272902	-0.028	-0.117	0.0613	0.0678	-0.615	0.539	0.87	-6.46
Tissue epithelial cells	11 vs all	SPACA1	0.5	ENSG00000118434	-0.00365	-0.0153	0.008	0.00349	-0.615	0.539	0.87	-6.46
Tissue epithelial cells	11 vs all	MRPS12	0.502	ENSG00000128626	0.0602	-0.132	0.253	0.357	0.615	0.539	0.87	-6.46
Tissue epithelial cells	11 vs all	AC012494.1	0.5	ENSG00000229494	-0.00355	-0.0149	0.00777	0.00339	-0.615	0.539	0.87	-6.46
Tissue epithelial cells	11 vs all	CILP2	0.5	ENSG00000160161	-0.0169	-0.071	0.0372	0.0162	-0.615	0.539	0.87	-6.46
Tissue epithelial cells	11 vs all	AL139424.1	0.5	ENSG00000271989	-0.00408	-0.0171	0.00894	0.0039	-0.615	0.539	0.87	-6.46
Tissue epithelial cells	11 vs all	AF064860.2	0.5	ENSG00000231713	-0.0267	-0.112	0.0586	0.0607	-0.615	0.539	0.87	-6.46
Tissue epithelial cells	11 vs all	AL034380.1	0.5	ENSG00000226698	0.00832	-0.0183	0.0349	0.00764	0.615	0.539	0.87	-6.46
Tissue epithelial cells	11 vs all	AC024243.1	0.5	ENSG00000272969	-0.0075	-0.0315	0.0165	0.00717	-0.615	0.539	0.87	-6.46
Tissue epithelial cells	11 vs all	AL596442.2	0.5	ENSG00000273100	-0.0161	-0.0674	0.0353	0.0154	-0.615	0.539	0.87	-6.46
Tissue epithelial cells	11 vs all	AC079061.1	0.5	ENSG00000248050	-0.00794	-0.0333	0.0174	0.0076	-0.615	0.539	0.87	-6.46
Tissue epithelial cells	11 vs all	C20orf173	0.5	ENSG00000125975	-0.00398	-0.0167	0.00873	0.0038	-0.615	0.539	0.87	-6.46
Tissue epithelial cells	11 vs all	AL449403.2	0.5	ENSG00000275465	-0.0212	-0.089	0.0466	0.0203	-0.614	0.539	0.87	-6.46
Tissue epithelial cells	11 vs all	SLC15A5	0.5	ENSG00000188991	-0.0207	-0.0869	0.0455	0.0275	-0.614	0.539	0.87	-6.46
Tissue epithelial cells	11 vs all	AC012254.3	0.5	ENSG00000267724	-0.0105	-0.0441	0.0231	0.0122	-0.614	0.539	0.87	-6.46
Tissue epithelial cells	11 vs all	AC106874.1	0.5	ENSG00000228272	0.00563	-0.0124	0.0236	0.00511	0.614	0.539	0.87	-6.46
Tissue epithelial cells	11 vs all	AL162742.2	0.5	ENSG00000270075	0.004	-0.00878	0.0168	0.00192	0.614	0.539	0.87	-6.46
Tissue epithelial cells	11 vs all	AC103718.1	0.499	ENSG00000285108	-0.0449	-0.189	0.0987	0.0666	-0.614	0.539	0.87	-6.46
Tissue epithelial cells	11 vs all	MSL1	0.514	ENSG00000188895	-0.0991	-0.416	0.218	1.91	-0.614	0.539	0.87	-6.46
Tissue epithelial cells	11 vs all	AC009570.1	0.5	ENSG00000272986	-0.00351	-0.0147	0.00772	0.00336	-0.614	0.539	0.87	-6.46
Tissue epithelial cells	11 vs all	AC004522.2	0.5	ENSG00000237640	-0.0271	-0.114	0.0595	0.0376	-0.614	0.539	0.87	-6.46
Tissue epithelial cells	11 vs all	LINC02046	0.499	ENSG00000242440	-0.0194	-0.0815	0.0427	0.0339	-0.614	0.54	0.87	-6.46
Tissue epithelial cells	11 vs all	TNFRSF10C	0.5	ENSG00000173535	-0.00508	-0.0213	0.0112	0.00485	-0.613	0.54	0.871	-6.46
Tissue epithelial cells	11 vs all	GTF3A	0.504	ENSG00000122034	-0.0852	-0.358	0.188	0.768	-0.613	0.54	0.871	-6.46
Tissue epithelial cells	11 vs all	GPR149	0.5	ENSG00000174948	-0.0265	-0.111	0.0584	0.0694	-0.613	0.54	0.871	-6.46
Tissue epithelial cells	11 vs all	NPLOC4	0.507	ENSG00000182446	0.106	-0.232	0.444	2.34	0.613	0.54	0.871	-6.46
Tissue epithelial cells	11 vs all	AC006262.2	0.5	ENSG00000269729	-0.0171	-0.072	0.0377	0.0164	-0.613	0.54	0.871	-6.46
Tissue epithelial cells	11 vs all	KBTBD3	0.507	ENSG00000182359	-0.0666	-0.28	0.147	0.483	-0.613	0.54	0.871	-6.46
Tissue epithelial cells	11 vs all	BAALC-AS2	0.5	ENSG00000236939	-0.0135	-0.0568	0.0298	0.0129	-0.613	0.54	0.871	-6.46
Tissue epithelial cells	11 vs all	AC132807.2	0.5	ENSG00000274840	-0.0257	-0.108	0.0567	0.0548	-0.613	0.54	0.871	-6.46
Tissue epithelial cells	11 vs all	AC005479.1	0.5	ENSG00000259005	-0.00609	-0.0256	0.0134	0.00582	-0.613	0.54	0.871	-6.46
Tissue epithelial cells	11 vs all	WASHC3	0.51	ENSG00000120860	-0.0997	-0.419	0.22	1.35	-0.613	0.54	0.871	-6.46
Tissue epithelial cells	11 vs all	HHLA1	0.5	ENSG00000132297	-0.0134	-0.0563	0.0295	0.0128	-0.613	0.54	0.871	-6.46
Tissue epithelial cells	11 vs all	AL583722.4	0.5	ENSG00000258858	-0.00392	-0.0165	0.00864	0.00375	-0.613	0.54	0.871	-6.46
Tissue epithelial cells	11 vs all	AL049830.3	0.502	ENSG00000258525	-0.0478	-0.201	0.105	0.214	-0.613	0.54	0.871	-6.46
Tissue epithelial cells	11 vs all	PRKCA-AS1	0.499	ENSG00000264630	-0.0481	-0.202	0.106	0.169	-0.613	0.54	0.871	-6.46
Tissue epithelial cells	11 vs all	AL354893.2	0.5	ENSG00000229065	-0.00249	-0.0105	0.00549	0.00238	-0.613	0.54	0.871	-6.46
Tissue epithelial cells	11 vs all	AC105053.1	0.5	ENSG00000229498	-0.0162	-0.0681	0.0357	0.0155	-0.612	0.541	0.871	-6.46
Tissue epithelial cells	11 vs all	C11orf94	0.5	ENSG00000234776	0.00441	-0.00973	0.0185	0.00346	0.612	0.541	0.871	-6.46
Tissue epithelial cells	11 vs all	C2orf80	0.5	ENSG00000188674	-0.0174	-0.0731	0.0383	0.0166	-0.612	0.541	0.871	-6.46
Tissue epithelial cells	11 vs all	AC093001.1	0.5	ENSG00000244468	-0.0154	-0.0647	0.034	0.0207	-0.612	0.541	0.871	-6.46
Tissue epithelial cells	11 vs all	LINC02234	0.5	ENSG00000248202	-0.0261	-0.11	0.0576	0.0674	-0.612	0.541	0.871	-6.46
Tissue epithelial cells	11 vs all	PXN-AS1	0.502	ENSG00000255857	-0.0693	-0.292	0.153	0.463	-0.612	0.541	0.871	-6.46
Tissue epithelial cells	11 vs all	AC116049.2	0.504	ENSG00000249413	0.0478	-0.106	0.201	0.176	0.612	0.541	0.871	-6.46
Tissue epithelial cells	11 vs all	FAM167A-AS1	0.499	ENSG00000184608	-0.0253	-0.107	0.056	0.057	-0.612	0.541	0.871	-6.46
Tissue epithelial cells	11 vs all	GPC5	0.501	ENSG00000179399	-0.114	-0.481	0.253	1.34	-0.612	0.541	0.871	-6.46
Tissue epithelial cells	11 vs all	ZSWIM5	0.498	ENSG00000162415	-0.119	-0.502	0.264	2.78	-0.612	0.541	0.871	-6.46
Tissue epithelial cells	11 vs all	NPY	0.5	ENSG00000122585	-0.00711	-0.0299	0.0157	0.0068	-0.612	0.541	0.871	-6.46
Tissue epithelial cells	11 vs all	CCR2	0.5	ENSG00000121807	-0.0117	-0.0494	0.0259	0.0112	-0.612	0.541	0.871	-6.46
Tissue epithelial cells	11 vs all	GEM	0.503	ENSG00000164949	-0.109	-0.457	0.24	0.464	-0.612	0.541	0.871	-6.46
Tissue epithelial cells	11 vs all	ZFP91-CNTF	0.5	ENSG00000255073	-0.0431	-0.181	0.0953	0.173	-0.612	0.541	0.871	-6.46
Tissue epithelial cells	11 vs all	DCTN1-AS1	0.5	ENSG00000237737	-0.011	-0.0461	0.0242	0.0127	-0.612	0.541	0.871	-6.46
Tissue epithelial cells	11 vs all	AC000032.1	0.5	ENSG00000260246	-0.0148	-0.0622	0.0327	0.0163	-0.611	0.541	0.871	-6.46
Tissue epithelial cells	11 vs all	AP002358.1	0.501	ENSG00000214797	0.0256	-0.0568	0.108	0.0425	0.611	0.541	0.871	-6.46
Tissue epithelial cells	11 vs all	AL157378.1	0.5	ENSG00000231143	-0.00505	-0.0213	0.0112	0.00483	-0.611	0.541	0.871	-6.46
Tissue epithelial cells	11 vs all	C15orf59	0.5	ENSG00000205363	-0.00543	-0.0229	0.012	0.00519	-0.611	0.541	0.871	-6.46
Tissue epithelial cells	11 vs all	KRTAP5-7	0.501	ENSG00000244411	0.0104	-0.0231	0.044	0.0152	0.611	0.541	0.871	-6.46
Tissue epithelial cells	11 vs all	RBM10	0.501	ENSG00000182872	-0.0997	-0.42	0.221	1.87	-0.611	0.541	0.871	-6.46
Tissue epithelial cells	11 vs all	FBXL16	0.5	ENSG00000127585	-0.0251	-0.106	0.0555	0.0355	-0.611	0.541	0.871	-6.46
Tissue epithelial cells	11 vs all	GEN1	0.492	ENSG00000178295	0.118	-0.262	0.498	1.82	0.611	0.541	0.871	-6.46
Tissue epithelial cells	11 vs all	TEKT2	0.5	ENSG00000092850	-0.00887	-0.0374	0.0196	0.00848	-0.611	0.541	0.871	-6.46
Tissue epithelial cells	11 vs all	AC009951.2	0.5	ENSG00000283118	-0.0166	-0.0702	0.0369	0.0159	-0.611	0.541	0.871	-6.46
Tissue epithelial cells	11 vs all	LINC01914	0.5	ENSG00000234362	-0.0179	-0.0754	0.0396	0.0171	-0.611	0.541	0.871	-6.46
Tissue epithelial cells	11 vs all	AP002986.1	0.501	ENSG00000175773	-0.0683	-0.288	0.151	0.428	-0.611	0.541	0.871	-6.46
Tissue epithelial cells	11 vs all	AL122058.1	0.5	ENSG00000226308	-0.0108	-0.0456	0.024	0.0136	-0.611	0.542	0.871	-6.46
Tissue epithelial cells	11 vs all	MAN2A1	0.553	ENSG00000112893	0.0952	-0.211	0.401	2.99	0.611	0.542	0.871	-6.46
Tissue epithelial cells	11 vs all	TTTY13	0.5	ENSG00000184991	-0.00988	-0.0417	0.0219	0.00946	-0.611	0.542	0.871	-6.46
Tissue epithelial cells	11 vs all	PRR29	0.5	ENSG00000224383	-0.00812	-0.0342	0.018	0.00776	-0.611	0.542	0.871	-6.46
Tissue epithelial cells	11 vs all	AL513217.1	0.5	ENSG00000223774	-0.0155	-0.0654	0.0344	0.0148	-0.611	0.542	0.871	-6.46
Tissue epithelial cells	11 vs all	AC007493.1	0.5	ENSG00000260573	-0.0183	-0.0771	0.0405	0.0376	-0.611	0.542	0.871	-6.46
Tissue epithelial cells	11 vs all	LINC01115	0.5	ENSG00000237667	-0.0311	-0.131	0.0688	0.0543	-0.611	0.542	0.871	-6.46
Tissue epithelial cells	11 vs all	C4orf51	0.5	ENSG00000237136	-0.039	-0.164	0.0864	0.159	-0.611	0.542	0.871	-6.46
Tissue epithelial cells	11 vs all	ELAVL3	0.5	ENSG00000196361	-0.0178	-0.0749	0.0394	0.017	-0.611	0.542	0.871	-6.46
Tissue epithelial cells	11 vs all	AC098484.2	0.5	ENSG00000234917	-0.0182	-0.0768	0.0404	0.0339	-0.611	0.542	0.871	-6.46
Tissue epithelial cells	11 vs all	AC069285.1	0.5	ENSG00000227148	-0.00695	-0.0293	0.0154	0.00664	-0.61	0.542	0.871	-6.46
Tissue epithelial cells	11 vs all	NSMCE4A	0.502	ENSG00000107672	-0.1	-0.423	0.222	1.39	-0.61	0.542	0.871	-6.46
Tissue epithelial cells	11 vs all	MTHFR	0.52	ENSG00000177000	0.103	-0.229	0.435	1.43	0.61	0.542	0.871	-6.46
Tissue epithelial cells	11 vs all	AC106892.1	0.5	ENSG00000250791	-0.024	-0.101	0.0531	0.0305	-0.61	0.542	0.871	-6.46
Tissue epithelial cells	11 vs all	AP003071.2	0.5	ENSG00000261070	-0.0133	-0.0563	0.0296	0.0128	-0.61	0.542	0.871	-6.46
Tissue epithelial cells	11 vs all	AC145207.8	0.5	ENSG00000264769	-0.00134	-0.00566	0.00298	0.00128	-0.61	0.542	0.871	-6.46
Tissue epithelial cells	11 vs all	CCL11	0.5	ENSG00000172156	-0.015	-0.0631	0.0332	0.0143	-0.61	0.542	0.871	-6.46
Tissue epithelial cells	11 vs all	FBXO24	0.5	ENSG00000106336	0.0324	-0.0718	0.137	0.0974	0.61	0.542	0.871	-6.46
Tissue epithelial cells	11 vs all	TRAPPC3	0.512	ENSG00000054116	-0.0869	-0.367	0.193	1.12	-0.61	0.542	0.871	-6.46
Tissue epithelial cells	11 vs all	AC011939.3	0.5	ENSG00000275638	-0.0165	-0.0697	0.0366	0.018	-0.61	0.542	0.871	-6.46
Tissue epithelial cells	11 vs all	AC008894.2	0.501	ENSG00000269243	0.0159	-0.0354	0.0672	0.0378	0.61	0.542	0.871	-6.46
Tissue epithelial cells	11 vs all	AC145212.1	0.5	ENSG00000277400	-0.00273	-0.0115	0.00606	0.00261	-0.61	0.542	0.871	-6.46
Tissue epithelial cells	11 vs all	AL356215.1	0.5	ENSG00000255521	-0.00381	-0.0161	0.00845	0.00364	-0.61	0.542	0.871	-6.46
Tissue epithelial cells	11 vs all	AL353588.1	0.499	ENSG00000272442	-0.0226	-0.0952	0.0501	0.066	-0.61	0.542	0.871	-6.46
Tissue epithelial cells	11 vs all	KLHL36	0.507	ENSG00000135686	-0.0949	-0.401	0.211	1.43	-0.61	0.542	0.871	-6.46
Tissue epithelial cells	11 vs all	STON2	0.525	ENSG00000140022	0.112	-0.249	0.474	1.17	0.61	0.542	0.871	-6.46
Tissue epithelial cells	11 vs all	AL034550.2	0.5	ENSG00000277301	-0.0192	-0.0808	0.0425	0.0183	-0.61	0.542	0.871	-6.46
Tissue epithelial cells	11 vs all	AP002336.2	0.5	ENSG00000254604	-0.0746	-0.315	0.166	0.498	-0.61	0.542	0.871	-6.46
Tissue epithelial cells	11 vs all	KRT10	0.504	ENSG00000186395	0.0498	-0.111	0.21	0.27	0.61	0.542	0.871	-6.46
Tissue epithelial cells	11 vs all	AL080251.1	0.5	ENSG00000255275	-0.00991	-0.0418	0.022	0.00948	-0.61	0.542	0.871	-6.46
Tissue epithelial cells	11 vs all	AC053503.1	0.5	ENSG00000227432	-0.0237	-0.0999	0.0526	0.0663	-0.61	0.542	0.871	-6.46
Tissue epithelial cells	11 vs all	LINC02098	0.5	ENSG00000272575	-0.00773	-0.0326	0.0172	0.00739	-0.61	0.542	0.871	-6.46
Tissue epithelial cells	11 vs all	AP003128.1	0.5	ENSG00000255005	-0.0129	-0.0545	0.0287	0.0124	-0.61	0.542	0.871	-6.46
Tissue epithelial cells	11 vs all	AC009142.1	0.5	ENSG00000261410	-0.0155	-0.0655	0.0345	0.0148	-0.61	0.542	0.871	-6.46
Tissue epithelial cells	11 vs all	CD59	0.503	ENSG00000085063	0.0814	-0.181	0.344	0.491	0.609	0.542	0.871	-6.46
Tissue epithelial cells	11 vs all	SAE1	0.498	ENSG00000142230	-0.104	-0.437	0.23	1.59	-0.609	0.542	0.871	-6.46
Tissue epithelial cells	11 vs all	RFPL2	0.5	ENSG00000128253	-0.00899	-0.038	0.02	0.0108	-0.609	0.543	0.871	-6.46
Tissue epithelial cells	11 vs all	DCAF8L1	0.5	ENSG00000226372	-0.00423	-0.0179	0.00941	0.00405	-0.609	0.543	0.872	-6.46
Tissue epithelial cells	11 vs all	UGT1A8	0.512	ENSG00000242366	0.088	-0.196	0.371	0.609	0.609	0.543	0.872	-6.46
Tissue epithelial cells	11 vs all	AL121890.5	0.5	ENSG00000278816	-0.0108	-0.0457	0.0241	0.0104	-0.609	0.543	0.872	-6.46
Tissue epithelial cells	11 vs all	LINC02252	0.5	ENSG00000261304	0.0194	-0.0432	0.082	0.0157	0.609	0.543	0.872	-6.46
Tissue epithelial cells	11 vs all	AC117382.2	0.5	ENSG00000261758	0.0203	-0.0452	0.0858	0.046	0.609	0.543	0.872	-6.46
Tissue epithelial cells	11 vs all	AC018647.2	0.502	ENSG00000271122	-0.0438	-0.185	0.0975	0.218	-0.609	0.543	0.872	-6.46
Tissue epithelial cells	11 vs all	AC011043.2	0.5	ENSG00000278198	-0.00958	-0.0405	0.0213	0.00916	-0.609	0.543	0.872	-6.46
Tissue epithelial cells	11 vs all	CYP4F8	0.5	ENSG00000186526	-0.0143	-0.0602	0.0317	0.0136	-0.609	0.543	0.872	-6.46
Tissue epithelial cells	11 vs all	XKR7	0.5	ENSG00000260903	-0.0243	-0.103	0.0541	0.0386	-0.609	0.543	0.872	-6.46
Tissue epithelial cells	11 vs all	OR6N1	0.5	ENSG00000197403	-0.0052	-0.022	0.0116	0.00497	-0.609	0.543	0.872	-6.46
Tissue epithelial cells	11 vs all	CD160	0.5	ENSG00000117281	-0.017	-0.0718	0.0378	0.0319	-0.609	0.543	0.872	-6.46
Tissue epithelial cells	11 vs all	AC010275.1	0.5	ENSG00000248268	-0.0131	-0.0552	0.0291	0.0125	-0.609	0.543	0.872	-6.46
Tissue epithelial cells	11 vs all	ITGB2	0.502	ENSG00000160255	0.0263	-0.0586	0.111	0.0538	0.609	0.543	0.872	-6.46
Tissue epithelial cells	11 vs all	SUCNR1	0.5	ENSG00000198829	-0.0251	-0.106	0.0559	0.0279	-0.609	0.543	0.872	-6.46
Tissue epithelial cells	11 vs all	CLECL1	0.5	ENSG00000184293	-0.0173	-0.0732	0.0386	0.0226	-0.608	0.543	0.872	-6.46
Tissue epithelial cells	11 vs all	C2orf68	0.507	ENSG00000168887	-0.0873	-0.369	0.195	1	-0.608	0.543	0.872	-6.46
Tissue epithelial cells	11 vs all	LINC00636	0.5	ENSG00000240423	-0.021	-0.0886	0.0467	0.0201	-0.608	0.543	0.872	-6.46
Tissue epithelial cells	11 vs all	WFDC5	0.5	ENSG00000175121	-0.00337	-0.0142	0.0075	0.00322	-0.608	0.543	0.872	-6.46
Tissue epithelial cells	11 vs all	ATF4	0.523	ENSG00000128272	0.105	-0.234	0.443	1.66	0.608	0.543	0.872	-6.46
Tissue epithelial cells	11 vs all	CACNG5	0.5	ENSG00000075429	-0.0296	-0.125	0.066	0.0497	-0.608	0.543	0.872	-6.46
Tissue epithelial cells	11 vs all	ST3GAL1	0.508	ENSG00000008513	-0.135	-0.572	0.302	0.81	-0.608	0.543	0.872	-6.46
Tissue epithelial cells	11 vs all	OR1A1	0.5	ENSG00000172146	-0.00209	-0.00885	0.00467	0.002	-0.608	0.543	0.872	-6.46
Tissue epithelial cells	11 vs all	AC010307.4	0.5	ENSG00000250244	-0.0107	-0.0453	0.0239	0.0102	-0.608	0.543	0.872	-6.46
Tissue epithelial cells	11 vs all	AC019131.1	0.502	ENSG00000263923	0.0305	-0.0681	0.129	0.127	0.608	0.543	0.872	-6.46
Tissue epithelial cells	11 vs all	SERPIND1	0.5	ENSG00000099937	-0.0172	-0.0727	0.0383	0.032	-0.608	0.543	0.872	-6.46
Tissue epithelial cells	11 vs all	CYFIP1	0.521	ENSG00000273749	0.0915	-0.204	0.387	2.59	0.608	0.544	0.872	-6.46
Tissue epithelial cells	11 vs all	AC116563.1	0.5	ENSG00000250126	-0.00872	-0.0369	0.0195	0.00834	-0.608	0.544	0.872	-6.46
Tissue epithelial cells	11 vs all	AC016924.1	0.5	ENSG00000250934	-0.0104	-0.0441	0.0233	0.00997	-0.608	0.544	0.872	-6.46
Tissue epithelial cells	11 vs all	AC093766.1	0.5	ENSG00000250501	-0.00899	-0.038	0.02	0.00859	-0.608	0.544	0.872	-6.46
Tissue epithelial cells	11 vs all	GATA4	0.5	ENSG00000136574	-0.0217	-0.0919	0.0485	0.0323	-0.608	0.544	0.872	-6.46
Tissue epithelial cells	11 vs all	C1orf137	0.5	ENSG00000203864	-0.0208	-0.0878	0.0463	0.0199	-0.608	0.544	0.872	-6.46
Tissue epithelial cells	11 vs all	PNLIPRP3	0.5	ENSG00000203837	-0.0107	-0.0454	0.0239	0.0173	-0.607	0.544	0.872	-6.46
Tissue epithelial cells	11 vs all	AC137735.1	0.5	ENSG00000266765	-0.00975	-0.0413	0.0218	0.00933	-0.607	0.544	0.872	-6.46
Tissue epithelial cells	11 vs all	MSLN	0.501	ENSG00000102854	-0.0375	-0.159	0.0837	0.0734	-0.607	0.544	0.872	-6.46
Tissue epithelial cells	11 vs all	AP002518.1	0.5	ENSG00000256195	-0.00614	-0.026	0.0137	0.00587	-0.607	0.544	0.872	-6.46
Tissue epithelial cells	11 vs all	DNAJC5G	0.5	ENSG00000163793	-0.0216	-0.0915	0.0483	0.0207	-0.607	0.544	0.872	-6.46
Tissue epithelial cells	11 vs all	AL132821.1	0.5	ENSG00000275142	-0.0132	-0.0558	0.0294	0.0191	-0.607	0.544	0.872	-6.46
Tissue epithelial cells	11 vs all	AC034228.3	0.5	ENSG00000234758	-0.0114	-0.0483	0.0255	0.0109	-0.607	0.544	0.872	-6.46
Tissue epithelial cells	11 vs all	DEFB123	0.5	ENSG00000180424	-0.0041	-0.0174	0.00916	0.00392	-0.607	0.544	0.872	-6.46
Tissue epithelial cells	11 vs all	LINC02093	0.5	ENSG00000234634	-0.00424	-0.0179	0.00947	0.00405	-0.607	0.544	0.872	-6.46
Tissue epithelial cells	11 vs all	DHRS2	0.5	ENSG00000100867	-0.021	-0.0888	0.0469	0.0201	-0.607	0.544	0.872	-6.46
Tissue epithelial cells	11 vs all	AC093567.1	0.5	ENSG00000267764	-0.0156	-0.0662	0.0349	0.0226	-0.607	0.544	0.872	-6.46
Tissue epithelial cells	11 vs all	AL008582.1	0.5	ENSG00000273424	-0.0156	-0.066	0.0348	0.0188	-0.607	0.544	0.872	-6.46
Tissue epithelial cells	11 vs all	AC127496.2	0.5	ENSG00000262098	-0.0029	-0.0123	0.0065	0.00278	-0.607	0.544	0.872	-6.46
Tissue epithelial cells	11 vs all	AC004771.4	0.5	ENSG00000262429	-0.025	-0.106	0.056	0.0428	-0.607	0.544	0.872	-6.46
Tissue epithelial cells	11 vs all	LINC01384	0.5	ENSG00000237396	-0.00899	-0.0381	0.0201	0.0086	-0.607	0.544	0.872	-6.46
Tissue epithelial cells	11 vs all	UNC93B1	0.511	ENSG00000110057	0.0829	-0.186	0.351	0.704	0.607	0.544	0.872	-6.46
Tissue epithelial cells	11 vs all	AC034236.3	0.5	ENSG00000272265	-0.0123	-0.0523	0.0276	0.0118	-0.606	0.544	0.872	-6.46
Tissue epithelial cells	11 vs all	LENG8-AS1	0.509	ENSG00000226696	0.0808	-0.181	0.343	0.835	0.606	0.544	0.872	-6.46
Tissue epithelial cells	11 vs all	AL356259.1	0.5	ENSG00000229791	-0.00875	-0.0371	0.0196	0.00837	-0.606	0.545	0.872	-6.46
Tissue epithelial cells	11 vs all	TK1	0.489	ENSG00000167900	-0.0801	-0.339	0.179	0.417	-0.606	0.545	0.872	-6.46
Tissue epithelial cells	11 vs all	FAM240B	0.5	ENSG00000283329	-0.0125	-0.0529	0.028	0.0119	-0.606	0.545	0.872	-6.46
Tissue epithelial cells	11 vs all	AADACL3	0.5	ENSG00000188984	-0.00926	-0.0393	0.0207	0.00886	-0.606	0.545	0.872	-6.46
Tissue epithelial cells	11 vs all	NFIA-AS2	0.5	ENSG00000237928	-0.0331	-0.14	0.0742	0.0457	-0.606	0.545	0.872	-6.46
Tissue epithelial cells	11 vs all	TBCB	0.51	ENSG00000105254	-0.0904	-0.383	0.203	0.997	-0.606	0.545	0.872	-6.46
Tissue epithelial cells	11 vs all	DAZ1	0.512	ENSG00000188120	0.092	-0.206	0.39	0.799	0.606	0.545	0.873	-6.46
Tissue epithelial cells	11 vs all	TWIST1	0.505	ENSG00000122691	-0.109	-0.461	0.244	1.35	-0.606	0.545	0.873	-6.46
Tissue epithelial cells	11 vs all	AL157373.2	0.5	ENSG00000229896	-0.0173	-0.0736	0.0389	0.0419	-0.606	0.545	0.873	-6.46
Tissue epithelial cells	11 vs all	AC245187.2	0.5	ENSG00000282142	-0.0114	-0.0485	0.0256	0.0109	-0.606	0.545	0.873	-6.46
Tissue epithelial cells	11 vs all	AC087286.3	0.501	ENSG00000259375	0.0248	-0.0557	0.105	0.0621	0.605	0.545	0.873	-6.46
Tissue epithelial cells	11 vs all	GSG1L2	0.501	ENSG00000214978	0.0209	-0.0469	0.0887	0.0322	0.605	0.545	0.873	-6.46
Tissue epithelial cells	11 vs all	NCOR1	0.479	ENSG00000141027	0.0704	-0.158	0.299	4.05	0.605	0.545	0.873	-6.46
Tissue epithelial cells	11 vs all	AC010336.2	0.5	ENSG00000260500	0.00413	-0.00927	0.0175	0.00597	0.605	0.545	0.873	-6.46
Tissue epithelial cells	11 vs all	LINC00113	0.5	ENSG00000225298	-0.0081	-0.0344	0.0182	0.00775	-0.605	0.545	0.873	-6.46
Tissue epithelial cells	11 vs all	AL023754.1	0.5	ENSG00000224260	-0.0079	-0.0335	0.0177	0.00756	-0.605	0.545	0.873	-6.46
Tissue epithelial cells	11 vs all	PTPN23	0.507	ENSG00000076201	0.0931	-0.209	0.395	1.19	0.605	0.545	0.873	-6.46
Tissue epithelial cells	11 vs all	LINC02324	0.5	ENSG00000255002	-0.0138	-0.0587	0.0311	0.0132	-0.605	0.545	0.873	-6.46
Tissue epithelial cells	11 vs all	MYH6	0.5	ENSG00000197616	-0.00733	-0.0311	0.0165	0.00701	-0.605	0.545	0.873	-6.46
Tissue epithelial cells	11 vs all	AC087289.2	0.5	ENSG00000267342	-0.0149	-0.0634	0.0335	0.0165	-0.605	0.545	0.873	-6.46
Tissue epithelial cells	11 vs all	CBY3	0.5	ENSG00000204659	-0.0122	-0.052	0.0275	0.0117	-0.605	0.545	0.873	-6.46
Tissue epithelial cells	11 vs all	AL121820.2	0.5	ENSG00000259038	-0.00728	-0.0309	0.0164	0.00697	-0.605	0.546	0.873	-6.46
Tissue epithelial cells	11 vs all	ZBTB14	0.501	ENSG00000198081	-0.0544	-0.231	0.122	0.323	-0.605	0.546	0.873	-6.46
Tissue epithelial cells	11 vs all	ZNF630-AS1	0.499	ENSG00000277541	-0.0305	-0.129	0.0685	0.0935	-0.605	0.546	0.873	-6.46
Tissue epithelial cells	11 vs all	TRPC5	0.5	ENSG00000072315	0.0444	-0.0997	0.188	0.203	0.605	0.546	0.873	-6.46
Tissue epithelial cells	11 vs all	BORCS8	0.5	ENSG00000254901	-0.00995	-0.0423	0.0224	0.0182	-0.605	0.546	0.873	-6.46
Tissue epithelial cells	11 vs all	FLNC-AS1	0.5	ENSG00000242902	-0.00971	-0.0412	0.0218	0.0132	-0.605	0.546	0.873	-6.46
Tissue epithelial cells	11 vs all	DNAJB7	0.501	ENSG00000172404	-0.0368	-0.156	0.0828	0.149	-0.605	0.546	0.873	-6.46
Tissue epithelial cells	11 vs all	PDZRN3-AS1	0.5	ENSG00000239677	-0.0171	-0.0725	0.0384	0.0163	-0.605	0.546	0.873	-6.46
Tissue epithelial cells	11 vs all	NOXA1	0.487	ENSG00000188747	-0.124	-0.528	0.279	1.99	-0.605	0.546	0.873	-6.46
Tissue epithelial cells	11 vs all	SLC7A13	0.5	ENSG00000164893	-0.0212	-0.0899	0.0476	0.0416	-0.605	0.546	0.873	-6.46
Tissue epithelial cells	11 vs all	AC025171.4	0.5	ENSG00000272144	-0.0301	-0.128	0.0677	0.0888	-0.605	0.546	0.873	-6.46
Tissue epithelial cells	11 vs all	LINC02190	0.5	ENSG00000261475	-0.00147	-0.00627	0.00332	0.00141	-0.604	0.546	0.873	-6.47
Tissue epithelial cells	11 vs all	IGLV7-43	0.5	ENSG00000211652	-0.0144	-0.0613	0.0324	0.0138	-0.604	0.546	0.873	-6.47
Tissue epithelial cells	11 vs all	CU633904.1	0.5	ENSG00000276077	-0.0191	-0.0813	0.043	0.0183	-0.604	0.546	0.873	-6.47
Tissue epithelial cells	11 vs all	AC091906.1	0.501	ENSG00000248537	-0.0392	-0.167	0.0882	0.147	-0.604	0.546	0.873	-6.47
Tissue epithelial cells	11 vs all	MAGEH1	0.5	ENSG00000187601	-0.0252	-0.107	0.0566	0.0632	-0.604	0.546	0.873	-6.47
Tissue epithelial cells	11 vs all	AL590723.1	0.5	ENSG00000228686	-0.00357	-0.0152	0.00803	0.00341	-0.604	0.546	0.873	-6.47
Tissue epithelial cells	11 vs all	AL136537.1	0.5	ENSG00000247810	-0.0115	-0.0491	0.026	0.011	-0.604	0.546	0.873	-6.47
Tissue epithelial cells	11 vs all	AL049779.1	0.5	ENSG00000258466	-0.00757	-0.0322	0.017	0.00724	-0.604	0.546	0.873	-6.47
Tissue epithelial cells	11 vs all	JMJD8	0.511	ENSG00000161999	0.0816	-0.184	0.347	0.655	0.604	0.546	0.873	-6.47
Tissue epithelial cells	11 vs all	IGHM	0.501	ENSG00000211899	-0.0596	-0.253	0.134	0.151	-0.604	0.546	0.873	-6.47
Tissue epithelial cells	11 vs all	SPERT	0.5	ENSG00000174015	-0.00593	-0.0252	0.0133	0.00567	-0.604	0.546	0.873	-6.47
Tissue epithelial cells	11 vs all	CDKL4	0.502	ENSG00000205111	0.0472	-0.106	0.201	0.23	0.604	0.546	0.873	-6.47
Tissue epithelial cells	11 vs all	AP005059.1	0.5	ENSG00000264000	-0.0137	-0.0581	0.0308	0.0152	-0.604	0.546	0.873	-6.47
Tissue epithelial cells	11 vs all	IGKV1-27	0.5	ENSG00000244575	-0.00991	-0.0421	0.0223	0.00948	-0.604	0.546	0.873	-6.47
Tissue epithelial cells	11 vs all	PDHA2	0.5	ENSG00000163114	0.00226	-0.0051	0.00962	0.00171	0.604	0.546	0.873	-6.47
Tissue epithelial cells	11 vs all	AC097634.2	0.5	ENSG00000274387	0.0131	-0.0296	0.0558	0.0193	0.604	0.546	0.873	-6.47
Tissue epithelial cells	11 vs all	DLX4	0.5	ENSG00000108813	-0.013	-0.0553	0.0293	0.0124	-0.604	0.546	0.873	-6.47
Tissue epithelial cells	11 vs all	FADS3	0.503	ENSG00000221968	-0.069	-0.294	0.156	0.367	-0.604	0.546	0.873	-6.47
Tissue epithelial cells	11 vs all	PLPP4	0.499	ENSG00000203805	-0.0276	-0.117	0.0621	0.071	-0.604	0.546	0.873	-6.47
Tissue epithelial cells	11 vs all	SIGLECL1	0.5	ENSG00000179213	-0.00661	-0.0281	0.0149	0.00632	-0.604	0.546	0.873	-6.47
Tissue epithelial cells	11 vs all	AC093277.1	0.5	ENSG00000283286	-0.0303	-0.129	0.0682	0.0452	-0.603	0.546	0.873	-6.47
Tissue epithelial cells	11 vs all	OCM	0.5	ENSG00000122543	-0.00972	-0.0414	0.0219	0.0125	-0.603	0.546	0.873	-6.47
Tissue epithelial cells	11 vs all	MATN3	0.5	ENSG00000132031	-0.00184	-0.00785	0.00416	0.00176	-0.603	0.547	0.873	-6.47
Tissue epithelial cells	11 vs all	LINC01567	0.5	ENSG00000224310	0.0167	-0.0377	0.0712	0.0263	0.603	0.547	0.873	-6.47
Tissue epithelial cells	11 vs all	AC026741.1	0.5	ENSG00000272103	-0.0141	-0.0598	0.0317	0.0134	-0.603	0.547	0.873	-6.47
Tissue epithelial cells	11 vs all	AC008871.1	0.5	ENSG00000250383	-0.0135	-0.0574	0.0304	0.019	-0.603	0.547	0.873	-6.47
Tissue epithelial cells	11 vs all	AC025917.1	0.502	ENSG00000260618	-0.0392	-0.167	0.0884	0.158	-0.603	0.547	0.873	-6.47
Tissue epithelial cells	11 vs all	AC000403.1	0.5	ENSG00000278727	-0.0158	-0.0671	0.0356	0.0173	-0.603	0.547	0.873	-6.47
Tissue epithelial cells	11 vs all	PNMA8A	0.5	ENSG00000182013	-0.00761	-0.0324	0.0172	0.00728	-0.603	0.547	0.873	-6.47
Tissue epithelial cells	11 vs all	LINC01257	0.5	ENSG00000204603	-0.00626	-0.0266	0.0141	0.00599	-0.603	0.547	0.873	-6.47
Tissue epithelial cells	11 vs all	AC023983.2	0.5	ENSG00000273321	-0.00299	-0.0127	0.00674	0.00286	-0.603	0.547	0.873	-6.47
Tissue epithelial cells	11 vs all	AC137834.2	0.5	ENSG00000276727	-0.00282	-0.012	0.00637	0.0027	-0.603	0.547	0.873	-6.47
Tissue epithelial cells	11 vs all	AL136309.3	0.5	ENSG00000237716	0.00496	-0.0112	0.0211	0.00286	0.603	0.547	0.873	-6.47
Tissue epithelial cells	11 vs all	AL161630.1	0.5	ENSG00000233569	-0.02	-0.0851	0.0451	0.0308	-0.603	0.547	0.873	-6.47
Tissue epithelial cells	11 vs all	ADIPOQ	0.5	ENSG00000181092	-0.00792	-0.0337	0.0179	0.00758	-0.603	0.547	0.873	-6.47
Tissue epithelial cells	11 vs all	AC092958.2	0.5	ENSG00000241792	-0.00393	-0.0167	0.00887	0.00376	-0.603	0.547	0.873	-6.47
Tissue epithelial cells	11 vs all	U62317.4	0.5	ENSG00000272940	-0.00613	-0.0261	0.0139	0.00586	-0.603	0.547	0.873	-6.47
Tissue epithelial cells	11 vs all	VSTM2B	0.5	ENSG00000187135	-0.0149	-0.0636	0.0337	0.0203	-0.602	0.547	0.873	-6.47
Tissue epithelial cells	11 vs all	HAGHL	0.5	ENSG00000103253	-0.044	-0.188	0.0995	0.178	-0.602	0.547	0.873	-6.47
Tissue epithelial cells	11 vs all	AC135782.3	0.5	ENSG00000261546	-0.0108	-0.0462	0.0245	0.0125	-0.602	0.547	0.873	-6.47
Tissue epithelial cells	11 vs all	FOXJ1	0.5	ENSG00000129654	-0.0064	-0.0273	0.0145	0.00831	-0.602	0.547	0.873	-6.47
Tissue epithelial cells	11 vs all	AC018648.1	0.5	ENSG00000272905	-0.0173	-0.0735	0.039	0.0204	-0.602	0.547	0.873	-6.47
Tissue epithelial cells	11 vs all	APOBEC2	0.5	ENSG00000124701	0.0123	-0.0279	0.0525	0.0242	0.602	0.547	0.873	-6.47
Tissue epithelial cells	11 vs all	NQO2	0.504	ENSG00000124588	-0.095	-0.405	0.215	1.05	-0.602	0.547	0.873	-6.47
Tissue epithelial cells	11 vs all	SPACA6P-AS	0.5	ENSG00000269959	-0.00581	-0.0248	0.0131	0.00556	-0.602	0.547	0.873	-6.47
Tissue epithelial cells	11 vs all	AC036108.3	0.5	ENSG00000261616	-0.0232	-0.099	0.0525	0.0417	-0.602	0.547	0.873	-6.47
Tissue epithelial cells	11 vs all	AC068506.1	0.5	ENSG00000278464	-0.00947	-0.0404	0.0214	0.00906	-0.602	0.547	0.873	-6.47
Tissue epithelial cells	11 vs all	AC093893.1	0.5	ENSG00000250905	-0.0259	-0.11	0.0586	0.0714	-0.602	0.547	0.873	-6.47
Tissue epithelial cells	11 vs all	C8orf34	0.505	ENSG00000165084	-0.104	-0.443	0.235	0.963	-0.602	0.547	0.873	-6.47
Tissue epithelial cells	11 vs all	STAC2	0.5	ENSG00000141750	-0.0152	-0.0649	0.0345	0.0146	-0.602	0.548	0.873	-6.47
Tissue epithelial cells	11 vs all	RIT2	0.499	ENSG00000152214	-0.0566	-0.241	0.128	0.34	-0.602	0.548	0.873	-6.47
Tissue epithelial cells	11 vs all	RAB33B	0.504	ENSG00000172007	-0.061	-0.26	0.138	0.411	-0.602	0.548	0.873	-6.47
Tissue epithelial cells	11 vs all	BMPR1B-DT	0.5	ENSG00000249599	-0.00805	-0.0343	0.0182	0.0077	-0.602	0.548	0.873	-6.47
Tissue epithelial cells	11 vs all	Z82186.1	0.5	ENSG00000224715	-0.00677	-0.0289	0.0153	0.00647	-0.602	0.548	0.873	-6.47
Tissue epithelial cells	11 vs all	AC078860.1	0.5	ENSG00000257761	-0.00503	-0.0214	0.0114	0.00481	-0.601	0.548	0.873	-6.47
Tissue epithelial cells	11 vs all	IRS1	0.51	ENSG00000169047	0.121	-0.274	0.516	1.16	0.601	0.548	0.873	-6.47
Tissue epithelial cells	11 vs all	ATP2A1	0.499	ENSG00000196296	0.0492	-0.112	0.21	0.245	0.601	0.548	0.873	-6.47
Tissue epithelial cells	11 vs all	CALCR	0.5	ENSG00000004948	-0.0289	-0.123	0.0656	0.0389	-0.601	0.548	0.873	-6.47
Tissue epithelial cells	11 vs all	ANTXRL	0.5	ENSG00000274209	-0.00499	-0.0213	0.0113	0.00477	-0.601	0.548	0.873	-6.47
Tissue epithelial cells	11 vs all	AL731661.2	0.5	ENSG00000234986	-0.0114	-0.0488	0.0259	0.0109	-0.601	0.548	0.873	-6.47
Tissue epithelial cells	11 vs all	NDST1-AS1	0.5	ENSG00000254333	-0.0289	-0.123	0.0655	0.0796	-0.601	0.548	0.873	-6.47
Tissue epithelial cells	11 vs all	AC106820.5	0.5	ENSG00000260874	-0.0157	-0.0671	0.0356	0.025	-0.601	0.548	0.873	-6.47
Tissue epithelial cells	11 vs all	BNC1	0.5	ENSG00000169594	-0.0159	-0.0676	0.0359	0.0152	-0.601	0.548	0.873	-6.47
Tissue epithelial cells	11 vs all	AVPR1A	0.5	ENSG00000166148	-0.0164	-0.0699	0.0371	0.0157	-0.601	0.548	0.873	-6.47
Tissue epithelial cells	11 vs all	LINC00637	0.5	ENSG00000258735	-0.0303	-0.129	0.0686	0.0851	-0.601	0.548	0.873	-6.47
Tissue epithelial cells	11 vs all	PCGF2	0.501	ENSG00000277258	-0.0791	-0.337	0.179	0.717	-0.601	0.548	0.873	-6.47
Tissue epithelial cells	11 vs all	LINC02536	0.5	ENSG00000281248	0.00828	-0.0188	0.0354	0.00767	0.601	0.548	0.873	-6.47
Tissue epithelial cells	11 vs all	TAC3	0.513	ENSG00000166863	0.0878	-0.199	0.375	0.88	0.601	0.548	0.873	-6.47
Tissue epithelial cells	11 vs all	LINC01913	0.5	ENSG00000214691	-0.00408	-0.0174	0.00925	0.0039	-0.601	0.548	0.873	-6.47
Tissue epithelial cells	11 vs all	LINC00958	0.499	ENSG00000251381	-0.0271	-0.116	0.0615	0.066	-0.601	0.548	0.873	-6.47
Tissue epithelial cells	11 vs all	Z95114.4	0.5	ENSG00000279927	-0.0173	-0.0737	0.0392	0.0165	-0.601	0.548	0.873	-6.47
Tissue epithelial cells	11 vs all	AC073641.1	0.5	ENSG00000228802	-0.00688	-0.0294	0.0156	0.00658	-0.601	0.548	0.873	-6.47
Tissue epithelial cells	11 vs all	ZSCAN32	0.506	ENSG00000140987	-0.077	-0.329	0.175	0.724	-0.601	0.548	0.873	-6.47
Tissue epithelial cells	11 vs all	AC096773.1	0.499	ENSG00000250945	-0.0457	-0.195	0.104	0.208	-0.601	0.548	0.873	-6.47
Tissue epithelial cells	11 vs all	AC092171.3	0.5	ENSG00000234432	-0.0268	-0.115	0.0609	0.0973	-0.601	0.548	0.873	-6.47
Tissue epithelial cells	11 vs all	COL20A1	0.5	ENSG00000101203	-0.00479	-0.0205	0.0109	0.00458	-0.601	0.548	0.873	-6.47
Tissue epithelial cells	11 vs all	AL355816.1	0.5	ENSG00000272982	-0.011	-0.0469	0.025	0.0144	-0.6	0.548	0.873	-6.47
Tissue epithelial cells	11 vs all	CR2	0.5	ENSG00000117322	-0.1	-0.429	0.228	0.162	-0.6	0.548	0.874	-6.47
Tissue epithelial cells	11 vs all	AC009974.1	0.501	ENSG00000272555	0.0201	-0.0457	0.0859	0.0359	0.6	0.549	0.874	-6.47
Tissue epithelial cells	11 vs all	WWOX-AS1	0.5	ENSG00000260969	0.0128	-0.0291	0.0547	0.012	0.6	0.549	0.874	-6.47
Tissue epithelial cells	11 vs all	LINC00536	0.5	ENSG00000249917	-0.237	-1.01	0.539	2.11	-0.6	0.549	0.874	-6.47
Tissue epithelial cells	11 vs all	AC080013.6	0.5	ENSG00000272440	-0.0174	-0.0744	0.0396	0.0188	-0.6	0.549	0.874	-6.47
Tissue epithelial cells	11 vs all	EBP	0.511	ENSG00000147155	0.089	-0.202	0.38	0.854	0.6	0.549	0.874	-6.47
Tissue epithelial cells	11 vs all	AC016909.2	0.5	ENSG00000233729	-0.00826	-0.0353	0.0188	0.0111	-0.6	0.549	0.874	-6.47
Tissue epithelial cells	11 vs all	AC006150.1	0.5	ENSG00000226323	-0.00478	-0.0204	0.0109	0.00457	-0.6	0.549	0.874	-6.47
Tissue epithelial cells	11 vs all	AC020911.1	0.501	ENSG00000267033	0.0209	-0.0475	0.0893	0.0286	0.6	0.549	0.874	-6.47
Tissue epithelial cells	11 vs all	Z83818.2	0.5	ENSG00000282914	-0.00218	-0.00931	0.00495	0.00208	-0.6	0.549	0.874	-6.47
Tissue epithelial cells	11 vs all	MSMB	0.5	ENSG00000263639	-0.00185	-0.00791	0.00421	0.00177	-0.6	0.549	0.874	-6.47
Tissue epithelial cells	11 vs all	LILRB4	0.5	ENSG00000186818	-0.0243	-0.104	0.0554	0.0332	-0.6	0.549	0.874	-6.47
Tissue epithelial cells	11 vs all	AC107952.2	0.5	ENSG00000272343	0.0182	-0.0413	0.0777	0.0314	0.6	0.549	0.874	-6.47
Tissue epithelial cells	11 vs all	SLC28A1	0.5	ENSG00000156222	-0.0211	-0.0902	0.048	0.0402	-0.6	0.549	0.874	-6.47
Tissue epithelial cells	11 vs all	AC108488.1	0.5	ENSG00000242282	-0.00471	-0.0201	0.0107	0.0045	-0.599	0.549	0.874	-6.47
Tissue epithelial cells	11 vs all	AL078581.3	0.5	ENSG00000281021	-0.0319	-0.136	0.0725	0.12	-0.599	0.549	0.874	-6.47
Tissue epithelial cells	11 vs all	GPS1	0.506	ENSG00000169727	-0.092	-0.394	0.21	0.901	-0.599	0.549	0.874	-6.47
Tissue epithelial cells	11 vs all	U51244.1	0.5	ENSG00000228481	-0.0066	-0.0282	0.015	0.00631	-0.599	0.549	0.874	-6.47
Tissue epithelial cells	11 vs all	AC068985.1	0.5	ENSG00000243486	0.0166	-0.0377	0.0709	0.0252	0.599	0.549	0.874	-6.47
Tissue epithelial cells	11 vs all	PSPN	0.502	ENSG00000125650	0.0302	-0.0687	0.129	0.0877	0.599	0.549	0.874	-6.47
Tissue epithelial cells	11 vs all	GNRH2	0.5	ENSG00000125787	-0.0152	-0.065	0.0346	0.0145	-0.599	0.549	0.874	-6.47
Tissue epithelial cells	11 vs all	PCSK6-AS1	0.5	ENSG00000259764	-0.0158	-0.0675	0.036	0.0216	-0.599	0.549	0.874	-6.47
Tissue epithelial cells	11 vs all	ZNF350-AS1	0.502	ENSG00000269235	-0.0566	-0.242	0.129	0.314	-0.599	0.549	0.874	-6.47
Tissue epithelial cells	11 vs all	KHDRBS2	0.531	ENSG00000112232	0.137	-0.312	0.586	1.58	0.599	0.549	0.874	-6.47
Tissue epithelial cells	11 vs all	TMEM38B	0.506	ENSG00000095209	-0.0958	-0.41	0.218	1.1	-0.599	0.549	0.874	-6.47
Tissue epithelial cells	11 vs all	AL136320.1	0.5	ENSG00000230322	-0.00531	-0.0227	0.0121	0.00508	-0.599	0.549	0.874	-6.47
Tissue epithelial cells	11 vs all	CSK	0.515	ENSG00000103653	0.0977	-0.223	0.418	1.18	0.599	0.549	0.874	-6.47
Tissue epithelial cells	11 vs all	CLEC18B	0.501	ENSG00000140839	0.021	-0.0479	0.0899	0.0469	0.599	0.549	0.874	-6.47
Tissue epithelial cells	11 vs all	LINC02040	0.5	ENSG00000243149	-0.00751	-0.0322	0.0171	0.00719	-0.599	0.549	0.874	-6.47
Tissue epithelial cells	11 vs all	GSDMC	0.5	ENSG00000147697	-0.0374	-0.16	0.0852	0.0593	-0.599	0.549	0.874	-6.47
Tissue epithelial cells	11 vs all	FOLR1	0.5	ENSG00000110195	-0.00971	-0.0416	0.0221	0.00929	-0.599	0.55	0.874	-6.47
Tissue epithelial cells	11 vs all	AC018946.1	0.5	ENSG00000259177	-0.0146	-0.0626	0.0334	0.0261	-0.599	0.55	0.874	-6.47
Tissue epithelial cells	11 vs all	FOLR3	0.501	ENSG00000110203	0.0132	-0.0301	0.0565	0.0208	0.599	0.55	0.874	-6.47
Tissue epithelial cells	11 vs all	TRMT5	0.509	ENSG00000126814	0.0762	-0.174	0.326	0.629	0.599	0.55	0.874	-6.47
Tissue epithelial cells	11 vs all	CCDC198	0.5	ENSG00000100557	-0.0122	-0.0523	0.0279	0.0117	-0.599	0.55	0.874	-6.47
Tissue epithelial cells	11 vs all	ARL13A	0.5	ENSG00000174225	0.0158	-0.036	0.0676	0.0252	0.599	0.55	0.874	-6.47
Tissue epithelial cells	11 vs all	LINC01802	0.5	ENSG00000225064	-0.00863	-0.037	0.0197	0.00826	-0.598	0.55	0.874	-6.47
Tissue epithelial cells	11 vs all	GTF3C2-AS1	0.501	ENSG00000234945	0.0201	-0.0459	0.0861	0.0328	0.598	0.55	0.874	-6.47
Tissue epithelial cells	11 vs all	AL162497.1	0.5	ENSG00000275741	-0.0225	-0.0963	0.0513	0.0714	-0.598	0.55	0.874	-6.47
Tissue epithelial cells	11 vs all	AC008060.2	0.5	ENSG00000227365	-0.00376	-0.0161	0.00859	0.0036	-0.598	0.55	0.874	-6.47
Tissue epithelial cells	11 vs all	CTAGE6	0.5	ENSG00000271321	-0.00327	-0.014	0.00747	0.00313	-0.598	0.55	0.874	-6.47
Tissue epithelial cells	11 vs all	GALNS	0.503	ENSG00000141012	-0.0932	-0.399	0.213	1.18	-0.598	0.55	0.874	-6.47
Tissue epithelial cells	11 vs all	Z98257.1	0.5	ENSG00000227066	-0.00758	-0.0325	0.0173	0.00725	-0.598	0.55	0.874	-6.47
Tissue epithelial cells	11 vs all	AL021707.2	0.5	ENSG00000228274	-0.0326	-0.14	0.0746	0.0747	-0.598	0.55	0.874	-6.47
Tissue epithelial cells	11 vs all	AC106801.1	0.5	ENSG00000253519	-0.01	-0.0429	0.0229	0.00957	-0.598	0.55	0.874	-6.47
Tissue epithelial cells	11 vs all	AL117378.1	0.5	ENSG00000236673	0.00584	-0.0134	0.025	0.0067	0.598	0.55	0.874	-6.47
Tissue epithelial cells	11 vs all	AC002378.1	0.5	ENSG00000225676	-0.0109	-0.0468	0.025	0.0105	-0.598	0.55	0.874	-6.47
Tissue epithelial cells	11 vs all	TBCE	0.5	ENSG00000284770	-0.0346	-0.148	0.0791	0.112	-0.597	0.55	0.874	-6.47
Tissue epithelial cells	11 vs all	MARCH11	0.5	ENSG00000183654	-0.0298	-0.128	0.0682	0.0431	-0.597	0.551	0.874	-6.47
Tissue epithelial cells	11 vs all	PRR11	0.491	ENSG00000068489	-0.0652	-0.279	0.149	0.297	-0.597	0.551	0.874	-6.47
Tissue epithelial cells	11 vs all	EDRF1-AS1	0.5	ENSG00000236991	-0.0115	-0.0491	0.0262	0.0148	-0.597	0.551	0.874	-6.47
Tissue epithelial cells	11 vs all	LINC00500	0.5	ENSG00000249381	-0.00448	-0.0192	0.0103	0.00429	-0.597	0.551	0.874	-6.47
Tissue epithelial cells	11 vs all	CALY	0.5	ENSG00000130643	-0.0155	-0.0666	0.0356	0.0149	-0.597	0.551	0.874	-6.47
Tissue epithelial cells	11 vs all	CCDC8	0.5	ENSG00000169515	-0.0282	-0.121	0.0645	0.0397	-0.597	0.551	0.874	-6.47
Tissue epithelial cells	11 vs all	AC003005.1	0.5	ENSG00000268107	-0.015	-0.0645	0.0344	0.022	-0.597	0.551	0.874	-6.47
Tissue epithelial cells	11 vs all	AC018755.1	0.5	ENSG00000267808	0.00415	-0.00949	0.0178	0.00178	0.597	0.551	0.874	-6.47
Tissue epithelial cells	11 vs all	AC009093.6	0.5	ENSG00000277999	-0.00287	-0.0123	0.00657	0.00274	-0.597	0.551	0.874	-6.47
Tissue epithelial cells	11 vs all	OR51I2	0.501	ENSG00000187918	0.0247	-0.0564	0.106	0.0295	0.597	0.551	0.874	-6.47
Tissue epithelial cells	11 vs all	EPHA8	0.5	ENSG00000070886	-0.0114	-0.0487	0.026	0.0109	-0.597	0.551	0.874	-6.47
Tissue epithelial cells	11 vs all	C8orf58	0.502	ENSG00000241852	-0.0487	-0.209	0.112	0.164	-0.597	0.551	0.874	-6.47
Tissue epithelial cells	11 vs all	LINC02357	0.5	ENSG00000283314	-0.00477	-0.0205	0.0109	0.00456	-0.597	0.551	0.874	-6.47
Tissue epithelial cells	11 vs all	MS4A13	0.5	ENSG00000204979	-0.0293	-0.126	0.067	0.0414	-0.597	0.551	0.874	-6.47
Tissue epithelial cells	11 vs all	ACTA1	0.5	ENSG00000143632	-0.00679	-0.0292	0.0156	0.0065	-0.597	0.551	0.874	-6.47
Tissue epithelial cells	11 vs all	EBF3	0.5	ENSG00000108001	-0.0448	-0.192	0.103	0.13	-0.597	0.551	0.874	-6.47
Tissue epithelial cells	11 vs all	ELOVL2	0.5	ENSG00000197977	-0.0235	-0.101	0.0538	0.0576	-0.597	0.551	0.874	-6.47
Tissue epithelial cells	11 vs all	THSD4	0.474	ENSG00000187720	-0.134	-0.576	0.308	3.63	-0.597	0.551	0.874	-6.47
Tissue epithelial cells	11 vs all	ZC3H3	0.499	ENSG00000014164	-0.0985	-0.423	0.226	1.54	-0.597	0.551	0.874	-6.47
Tissue epithelial cells	11 vs all	GAPT	0.5	ENSG00000175857	-0.0114	-0.049	0.0262	0.0109	-0.596	0.551	0.874	-6.47
Tissue epithelial cells	11 vs all	AC012568.1	0.5	ENSG00000259202	-0.00776	-0.0333	0.0178	0.0145	-0.596	0.551	0.874	-6.47
Tissue epithelial cells	11 vs all	TCTEX1D1	0.5	ENSG00000152760	-0.0379	-0.163	0.0869	0.0619	-0.596	0.551	0.874	-6.47
Tissue epithelial cells	11 vs all	AP003469.4	0.503	ENSG00000261087	0.0504	-0.116	0.217	0.284	0.596	0.551	0.874	-6.47
Tissue epithelial cells	11 vs all	LINC02174	0.5	ENSG00000249297	0.0216	-0.0494	0.0925	0.0182	0.596	0.551	0.874	-6.47
Tissue epithelial cells	11 vs all	IL23A	0.5	ENSG00000110944	-0.0204	-0.0876	0.0468	0.0322	-0.596	0.551	0.874	-6.47
Tissue epithelial cells	11 vs all	AC011978.2	0.502	ENSG00000261542	0.0294	-0.0675	0.126	0.0997	0.596	0.551	0.874	-6.47
Tissue epithelial cells	11 vs all	SLC35F2	0.516	ENSG00000110660	0.113	-0.26	0.486	1.56	0.596	0.551	0.874	-6.47
Tissue epithelial cells	11 vs all	AC110760.1	0.506	ENSG00000248165	0.057	-0.131	0.245	0.337	0.596	0.551	0.874	-6.47
Tissue epithelial cells	11 vs all	CASP14	0.5	ENSG00000105141	-0.00458	-0.0197	0.0105	0.00439	-0.596	0.551	0.874	-6.47
Tissue epithelial cells	11 vs all	ELF5	0.5	ENSG00000135374	-0.00803	-0.0345	0.0184	0.00768	-0.596	0.551	0.874	-6.47
Tissue epithelial cells	11 vs all	WDR86	0.5	ENSG00000187260	-0.0388	-0.167	0.0891	0.0942	-0.596	0.551	0.874	-6.47
Tissue epithelial cells	11 vs all	C7orf71	0.5	ENSG00000222004	-0.00301	-0.0129	0.0069	0.00288	-0.596	0.551	0.875	-6.47
Tissue epithelial cells	11 vs all	AIFM3	0.494	ENSG00000183773	-0.126	-0.542	0.29	1.75	-0.596	0.551	0.875	-6.47
Tissue epithelial cells	11 vs all	AKAP3	0.502	ENSG00000111254	-0.046	-0.197	0.106	0.226	-0.596	0.552	0.875	-6.47
Tissue epithelial cells	11 vs all	LINC01586	0.5	ENSG00000249487	0.0119	-0.0273	0.0511	0.0169	0.596	0.552	0.875	-6.47
Tissue epithelial cells	11 vs all	AC107982.3	0.501	ENSG00000265478	0.0172	-0.0395	0.0738	0.0264	0.596	0.552	0.875	-6.47
Tissue epithelial cells	11 vs all	AC116666.1	0.5	ENSG00000231937	0.00886	-0.0204	0.0381	0.00712	0.596	0.552	0.875	-6.47
Tissue epithelial cells	11 vs all	AC010463.2	0.5	ENSG00000269350	-0.0132	-0.0566	0.0302	0.0126	-0.596	0.552	0.875	-6.47
Tissue epithelial cells	11 vs all	AC022390.1	0.5	ENSG00000254271	-0.0153	-0.0659	0.0352	0.0147	-0.595	0.552	0.875	-6.47
Tissue epithelial cells	11 vs all	PRRT4	0.5	ENSG00000224940	-0.00437	-0.0188	0.01	0.00418	-0.595	0.552	0.875	-6.47
Tissue epithelial cells	11 vs all	GJA4	0.5	ENSG00000187513	-0.0322	-0.138	0.074	0.0552	-0.595	0.552	0.875	-6.47
Tissue epithelial cells	11 vs all	AC008735.4	0.5	ENSG00000276488	-0.0104	-0.0448	0.024	0.00996	-0.595	0.552	0.875	-6.47
Tissue epithelial cells	11 vs all	C20orf85	0.5	ENSG00000124237	0.00412	-0.00948	0.0177	0.00479	0.595	0.552	0.875	-6.47
Tissue epithelial cells	11 vs all	PIGN	0.509	ENSG00000197563	-0.108	-0.466	0.249	2.51	-0.595	0.552	0.875	-6.47
Tissue epithelial cells	11 vs all	RAB30	0.511	ENSG00000137502	0.0938	-0.216	0.404	0.825	0.595	0.552	0.875	-6.47
Tissue epithelial cells	11 vs all	AL596451.1	0.5	ENSG00000234021	-0.0119	-0.0512	0.0274	0.0153	-0.595	0.552	0.875	-6.47
Tissue epithelial cells	11 vs all	VAV3-AS1	0.5	ENSG00000230489	-0.0175	-0.0754	0.0404	0.0233	-0.595	0.552	0.875	-6.47
Tissue epithelial cells	11 vs all	LINC01790	0.5	ENSG00000230173	0.0127	-0.0293	0.0548	0.0144	0.595	0.552	0.875	-6.47
Tissue epithelial cells	11 vs all	SCN2A	0.5	ENSG00000136531	-0.0297	-0.128	0.0683	0.0613	-0.595	0.552	0.875	-6.47
Tissue epithelial cells	11 vs all	AL139241.1	0.5	ENSG00000230928	-0.0201	-0.0866	0.0463	0.0469	-0.595	0.552	0.875	-6.47
Tissue epithelial cells	11 vs all	ZNF648	0.5	ENSG00000179930	0.012	-0.0277	0.0518	0.0149	0.595	0.552	0.875	-6.47
Tissue epithelial cells	11 vs all	AC010185.1	0.5	ENSG00000255644	-0.00259	-0.0112	0.00598	0.00248	-0.594	0.552	0.875	-6.47
Tissue epithelial cells	11 vs all	AL731574.1	0.5	ENSG00000229466	-0.00641	-0.0276	0.0148	0.00613	-0.594	0.552	0.875	-6.47
Tissue epithelial cells	11 vs all	IGDCC3	0.5	ENSG00000174498	-0.0261	-0.112	0.0602	0.0575	-0.594	0.553	0.875	-6.47
Tissue epithelial cells	11 vs all	SPINK13	0.5	ENSG00000214510	-0.012	-0.0517	0.0277	0.0137	-0.594	0.553	0.875	-6.47
Tissue epithelial cells	11 vs all	EPO	0.5	ENSG00000130427	-0.0129	-0.0555	0.0297	0.0123	-0.594	0.553	0.875	-6.47
Tissue epithelial cells	11 vs all	ITIH3	0.5	ENSG00000162267	-0.0117	-0.0504	0.027	0.0112	-0.594	0.553	0.875	-6.47
Tissue epithelial cells	11 vs all	AC007207.2	0.5	ENSG00000256969	0.00686	-0.0158	0.0295	0.00707	0.594	0.553	0.876	-6.47
Tissue epithelial cells	11 vs all	AC006329.1	0.498	ENSG00000232445	-0.029	-0.125	0.067	0.0937	-0.594	0.553	0.876	-6.47
Tissue epithelial cells	11 vs all	SEC14L2	0.5	ENSG00000100003	0.0453	-0.105	0.195	0.172	0.594	0.553	0.876	-6.47
Tissue epithelial cells	11 vs all	KCND2	0.499	ENSG00000184408	-0.0574	-0.247	0.133	0.155	-0.594	0.553	0.876	-6.47
Tissue epithelial cells	11 vs all	AC008115.2	0.5	ENSG00000257004	-0.0113	-0.0486	0.026	0.0165	-0.594	0.553	0.876	-6.47
Tissue epithelial cells	11 vs all	ELL2	0.512	ENSG00000118985	0.122	-0.282	0.526	2.11	0.593	0.553	0.876	-6.47
Tissue epithelial cells	11 vs all	VPS13D	0.48	ENSG00000048707	-0.0937	-0.404	0.217	3.34	-0.593	0.553	0.876	-6.47
Tissue epithelial cells	11 vs all	HNRNPA1P48	0.503	ENSG00000224578	0.0326	-0.0753	0.141	0.124	0.593	0.553	0.876	-6.47
Tissue epithelial cells	11 vs all	KCNJ15	0.501	ENSG00000157551	-0.0254	-0.109	0.0587	0.0447	-0.593	0.553	0.876	-6.47
Tissue epithelial cells	11 vs all	AL078590.2	0.5	ENSG00000231971	-0.0258	-0.111	0.0596	0.0591	-0.593	0.553	0.876	-6.47
Tissue epithelial cells	11 vs all	AC005702.1	0.5	ENSG00000267318	-0.0519	-0.224	0.12	0.33	-0.593	0.553	0.876	-6.47
Tissue epithelial cells	11 vs all	OR2B6	0.5	ENSG00000124657	-0.0219	-0.0946	0.0507	0.0341	-0.593	0.553	0.876	-6.47
Tissue epithelial cells	11 vs all	AC073062.1	0.5	ENSG00000229370	-0.00863	-0.0372	0.0199	0.00825	-0.593	0.553	0.876	-6.47
Tissue epithelial cells	11 vs all	HAO2	0.5	ENSG00000116882	-0.011	-0.0474	0.0254	0.0105	-0.593	0.553	0.876	-6.47
Tissue epithelial cells	11 vs all	SHISA2	0.5	ENSG00000180730	-0.0105	-0.0454	0.0243	0.0101	-0.593	0.553	0.876	-6.47
Tissue epithelial cells	11 vs all	IL19	0.499	ENSG00000142224	-0.0222	-0.0959	0.0514	0.0369	-0.593	0.553	0.876	-6.47
Tissue epithelial cells	11 vs all	SPSB1	0.506	ENSG00000171621	-0.109	-0.47	0.252	1.51	-0.593	0.554	0.876	-6.47
Tissue epithelial cells	11 vs all	TMEM200C	0.5	ENSG00000206432	-0.0227	-0.0978	0.0525	0.0217	-0.593	0.554	0.876	-6.47
Tissue epithelial cells	11 vs all	AC116914.2	0.5	ENSG00000262692	-0.0134	-0.0578	0.031	0.0128	-0.593	0.554	0.876	-6.47
Tissue epithelial cells	11 vs all	AC025259.1	0.5	ENSG00000257663	-0.0138	-0.0596	0.032	0.0171	-0.593	0.554	0.876	-6.47
Tissue epithelial cells	11 vs all	AL136099.1	0.5	ENSG00000235815	-0.00506	-0.0218	0.0117	0.00484	-0.592	0.554	0.876	-6.47
Tissue epithelial cells	11 vs all	AC073869.3	0.5	ENSG00000273073	-0.00932	-0.0402	0.0216	0.0132	-0.592	0.554	0.876	-6.47
Tissue epithelial cells	11 vs all	FLVCR1-DT	0.504	ENSG00000198468	0.0496	-0.115	0.214	0.221	0.592	0.554	0.876	-6.47
Tissue epithelial cells	11 vs all	AC090970.2	0.5	ENSG00000259438	-0.0212	-0.0915	0.0491	0.03	-0.592	0.554	0.876	-6.47
Tissue epithelial cells	11 vs all	AC104667.1	0.5	ENSG00000227107	-0.00826	-0.0356	0.0191	0.0079	-0.592	0.554	0.876	-6.47
Tissue epithelial cells	11 vs all	MED12	0.505	ENSG00000184634	-0.0893	-0.385	0.207	1.02	-0.592	0.554	0.876	-6.47
Tissue epithelial cells	11 vs all	Z95624.1	0.5	ENSG00000234050	0.00484	-0.0112	0.0209	0.00298	0.592	0.554	0.876	-6.47
Tissue epithelial cells	11 vs all	NEFH	0.5	ENSG00000100285	-0.00769	-0.0332	0.0178	0.00736	-0.592	0.554	0.876	-6.47
Tissue epithelial cells	11 vs all	AC007952.7	0.5	ENSG00000263394	-0.0209	-0.0902	0.0484	0.02	-0.592	0.554	0.876	-6.47
Tissue epithelial cells	11 vs all	PANX1	0.501	ENSG00000110218	-0.0736	-0.318	0.17	0.585	-0.592	0.554	0.876	-6.47
Tissue epithelial cells	11 vs all	NIPAL4	0.5	ENSG00000172548	-0.0146	-0.0632	0.0339	0.014	-0.592	0.554	0.876	-6.47
Tissue epithelial cells	11 vs all	C6orf58	0.5	ENSG00000184530	-0.0176	-0.0762	0.0409	0.0316	-0.592	0.554	0.876	-6.47
Tissue epithelial cells	11 vs all	AL392183.1	0.5	ENSG00000272485	0.00255	-0.00592	0.011	0.00143	0.592	0.554	0.876	-6.47
Tissue epithelial cells	11 vs all	AC091564.2	0.5	ENSG00000254400	0.0165	-0.0383	0.0713	0.0323	0.592	0.554	0.876	-6.47
Tissue epithelial cells	11 vs all	DDX3Y	0.506	ENSG00000067048	-0.115	-0.497	0.267	0.707	-0.592	0.554	0.876	-6.47
Tissue epithelial cells	11 vs all	AC011815.2	0.5	ENSG00000274184	-0.0212	-0.0917	0.0492	0.0499	-0.592	0.554	0.876	-6.47
Tissue epithelial cells	11 vs all	AP003680.1	0.5	ENSG00000268635	-0.0145	-0.0626	0.0336	0.0199	-0.592	0.554	0.876	-6.47
Tissue epithelial cells	11 vs all	NOX1	0.466	ENSG00000007952	-0.153	-0.662	0.355	2.35	-0.591	0.554	0.876	-6.47
Tissue epithelial cells	11 vs all	VAMP5	0.51	ENSG00000168899	0.067	-0.156	0.29	0.424	0.591	0.554	0.876	-6.47
Tissue epithelial cells	11 vs all	AC093426.1	0.5	ENSG00000259776	-0.0039	-0.0169	0.00906	0.00373	-0.591	0.554	0.876	-6.47
Tissue epithelial cells	11 vs all	PITPNM2	0.496	ENSG00000090975	-0.111	-0.482	0.259	1.74	-0.591	0.555	0.876	-6.47
Tissue epithelial cells	11 vs all	AC098614.4	0.5	ENSG00000271943	-0.0119	-0.0514	0.0276	0.0114	-0.591	0.555	0.876	-6.47
Tissue epithelial cells	11 vs all	MDFI	0.501	ENSG00000112559	-0.0435	-0.188	0.101	0.111	-0.591	0.555	0.876	-6.47
Tissue epithelial cells	11 vs all	ZNF689	0.503	ENSG00000156853	-0.0498	-0.215	0.116	0.241	-0.591	0.555	0.876	-6.47
Tissue epithelial cells	11 vs all	PRKAR2A	0.547	ENSG00000114302	0.0984	-0.228	0.425	2.22	0.591	0.555	0.876	-6.47
Tissue epithelial cells	11 vs all	TEKT4	0.5	ENSG00000163060	-0.0299	-0.129	0.0695	0.0443	-0.591	0.555	0.876	-6.47
Tissue epithelial cells	11 vs all	AL359881.3	0.5	ENSG00000270171	0.00741	-0.0172	0.032	0.00698	0.591	0.555	0.876	-6.47
Tissue epithelial cells	11 vs all	AL160411.1	0.5	ENSG00000229262	-0.0232	-0.1	0.054	0.0222	-0.591	0.555	0.876	-6.47
Tissue epithelial cells	11 vs all	MEI4	0.5	ENSG00000269964	-0.0408	-0.177	0.0949	0.178	-0.591	0.555	0.876	-6.47
Tissue epithelial cells	11 vs all	SLN	0.5	ENSG00000170290	-0.00862	-0.0373	0.02	0.00824	-0.591	0.555	0.876	-6.47
Tissue epithelial cells	11 vs all	SYT8	0.504	ENSG00000149043	0.0393	-0.0913	0.17	0.183	0.591	0.555	0.876	-6.47
Tissue epithelial cells	11 vs all	AC026464.3	0.5	ENSG00000260371	-0.0476	-0.206	0.111	0.286	-0.591	0.555	0.877	-6.47
Tissue epithelial cells	11 vs all	SIRPG	0.5	ENSG00000089012	-0.0257	-0.111	0.0597	0.057	-0.59	0.555	0.877	-6.47
Tissue epithelial cells	11 vs all	LILRA1	0.5	ENSG00000104974	0.0066	-0.0153	0.0285	0.00489	0.59	0.555	0.877	-6.47
Tissue epithelial cells	11 vs all	LINC01135	0.515	ENSG00000234807	0.101	-0.235	0.437	0.96	0.59	0.555	0.877	-6.47
Tissue epithelial cells	11 vs all	PIWIL3	0.5	ENSG00000184571	-0.0119	-0.0513	0.0276	0.0258	-0.59	0.555	0.877	-6.47
Tissue epithelial cells	11 vs all	AL441992.1	0.499	ENSG00000223478	-0.0316	-0.137	0.0736	0.117	-0.59	0.555	0.877	-6.47
Tissue epithelial cells	11 vs all	AC083805.3	0.5	ENSG00000273805	-0.0116	-0.0501	0.027	0.0168	-0.59	0.555	0.877	-6.47
Tissue epithelial cells	11 vs all	COQ9	0.505	ENSG00000088682	-0.1	-0.433	0.233	1.85	-0.59	0.555	0.877	-6.47
Tissue epithelial cells	11 vs all	AL121895.1	0.5	ENSG00000232406	-0.011	-0.0478	0.0257	0.0106	-0.59	0.555	0.877	-6.47
Tissue epithelial cells	11 vs all	SCEL	0.493	ENSG00000136155	-0.0826	-0.358	0.192	0.313	-0.59	0.555	0.877	-6.47
Tissue epithelial cells	11 vs all	LINC02106	0.5	ENSG00000251573	-0.0179	-0.0776	0.0418	0.021	-0.59	0.555	0.877	-6.47
Tissue epithelial cells	11 vs all	CHKB-CPT1B	0.5	ENSG00000254413	0.0152	-0.0354	0.0659	0.0208	0.59	0.555	0.877	-6.47
Tissue epithelial cells	11 vs all	HIST1H2BL	0.501	ENSG00000185130	0.0147	-0.0341	0.0634	0.0292	0.59	0.555	0.877	-6.47
Tissue epithelial cells	11 vs all	AC245297.2	0.5	ENSG00000272755	-0.0149	-0.0644	0.0347	0.0142	-0.59	0.555	0.877	-6.47
Tissue epithelial cells	11 vs all	ATE1	0.497	ENSG00000107669	-0.0957	-0.414	0.223	2.96	-0.59	0.556	0.877	-6.47
Tissue epithelial cells	11 vs all	HCN2	0.5	ENSG00000099822	-0.0162	-0.07	0.0376	0.0301	-0.59	0.556	0.877	-6.47
Tissue epithelial cells	11 vs all	AC114271.1	0.5	ENSG00000274425	-0.0158	-0.0683	0.0368	0.0335	-0.59	0.556	0.877	-6.47
Tissue epithelial cells	11 vs all	AC009154.1	0.5	ENSG00000261161	-0.0219	-0.0949	0.0511	0.021	-0.59	0.556	0.877	-6.47
Tissue epithelial cells	11 vs all	SKOR2	0.5	ENSG00000215474	-0.0104	-0.0451	0.0242	0.0121	-0.59	0.556	0.877	-6.47
Tissue epithelial cells	11 vs all	AC005695.3	0.5	ENSG00000273816	-0.00506	-0.0219	0.0118	0.00484	-0.59	0.556	0.877	-6.47
Tissue epithelial cells	11 vs all	ODF3L1	0.5	ENSG00000182950	-0.00802	-0.0347	0.0187	0.00767	-0.589	0.556	0.877	-6.47
Tissue epithelial cells	11 vs all	BLVRB	0.512	ENSG00000090013	0.0893	-0.208	0.387	0.993	0.589	0.556	0.877	-6.47
Tissue epithelial cells	11 vs all	AC087354.1	0.5	ENSG00000254258	-0.00751	-0.0325	0.0175	0.00937	-0.589	0.556	0.877	-6.47
Tissue epithelial cells	11 vs all	CKS1B	0.503	ENSG00000173207	0.0444	-0.103	0.192	0.222	0.589	0.556	0.877	-6.47
Tissue epithelial cells	11 vs all	RYR1	0.5	ENSG00000196218	-0.0381	-0.165	0.0889	0.152	-0.589	0.556	0.877	-6.47
Tissue epithelial cells	11 vs all	PCDH10	0.5	ENSG00000138650	-0.0179	-0.0774	0.0417	0.0171	-0.589	0.556	0.877	-6.47
Tissue epithelial cells	11 vs all	IFNK	0.5	ENSG00000147896	-0.00926	-0.0402	0.0216	0.0187	-0.589	0.556	0.877	-6.47
Tissue epithelial cells	11 vs all	SCNN1D	0.5	ENSG00000162572	-0.0444	-0.192	0.104	0.146	-0.589	0.556	0.877	-6.47
Tissue epithelial cells	11 vs all	AL136018.1	0.5	ENSG00000258657	0.0228	-0.0532	0.0987	0.0503	0.589	0.556	0.877	-6.47
Tissue epithelial cells	11 vs all	AC126177.4	0.5	ENSG00000257398	-0.0129	-0.0558	0.0301	0.0123	-0.589	0.556	0.877	-6.47
Tissue epithelial cells	11 vs all	ONECUT2	0.501	ENSG00000119547	0.0462	-0.108	0.2	0.159	0.589	0.556	0.877	-6.47
Tissue epithelial cells	11 vs all	CCR7	0.5	ENSG00000126353	-0.022	-0.0953	0.0513	0.0249	-0.589	0.556	0.877	-6.47
Tissue epithelial cells	11 vs all	LINC00942	0.5	ENSG00000249628	-0.026	-0.113	0.0607	0.0592	-0.589	0.556	0.877	-6.47
Tissue epithelial cells	11 vs all	YIPF1	0.508	ENSG00000058799	0.0945	-0.221	0.41	1.17	0.589	0.556	0.877	-6.47
Tissue epithelial cells	11 vs all	AC005253.1	0.5	ENSG00000268030	-0.0159	-0.0688	0.0371	0.0228	-0.589	0.556	0.877	-6.47
Tissue epithelial cells	11 vs all	MARCH2	0.508	ENSG00000099785	-0.0804	-0.349	0.188	0.73	-0.588	0.556	0.877	-6.47
Tissue epithelial cells	11 vs all	COX16	0.501	ENSG00000133983	0.0231	-0.054	0.1	0.06	0.588	0.557	0.877	-6.47
Tissue epithelial cells	11 vs all	AL449106.1	0.501	ENSG00000273062	0.0136	-0.0318	0.059	0.0137	0.588	0.557	0.877	-6.47
Tissue epithelial cells	11 vs all	AC011257.1	0.5	ENSG00000253926	-0.00377	-0.0163	0.00881	0.0036	-0.588	0.557	0.877	-6.47
Tissue epithelial cells	11 vs all	CYP19A1	0.5	ENSG00000137869	-0.0175	-0.0761	0.041	0.045	-0.588	0.557	0.877	-6.47
Tissue epithelial cells	11 vs all	AL021395.1	0.5	ENSG00000233508	-0.00721	-0.0313	0.0169	0.0069	-0.588	0.557	0.877	-6.47
Tissue epithelial cells	11 vs all	LINC01942	0.501	ENSG00000253428	0.0173	-0.0406	0.0753	0.0355	0.588	0.557	0.877	-6.47
Tissue epithelial cells	11 vs all	AC022217.2	0.5	ENSG00000253295	-0.00861	-0.0374	0.0201	0.00823	-0.588	0.557	0.877	-6.47
Tissue epithelial cells	11 vs all	KDM5C	0.508	ENSG00000126012	-0.096	-0.417	0.225	1.76	-0.588	0.557	0.877	-6.47
Tissue epithelial cells	11 vs all	ILDR1	0.524	ENSG00000145103	0.1	-0.234	0.435	1.05	0.588	0.557	0.877	-6.47
Tissue epithelial cells	11 vs all	AC020931.1	0.5	ENSG00000267387	-0.00663	-0.0288	0.0155	0.00853	-0.588	0.557	0.877	-6.47
Tissue epithelial cells	11 vs all	ALDH3B2	0.5	ENSG00000132746	-0.0121	-0.0527	0.0284	0.0191	-0.588	0.557	0.877	-6.47
Tissue epithelial cells	11 vs all	ARL2BP	0.523	ENSG00000102931	0.0859	-0.201	0.373	1.05	0.588	0.557	0.877	-6.47
Tissue epithelial cells	11 vs all	AC105020.5	0.5	ENSG00000274515	-0.0144	-0.0626	0.0338	0.0138	-0.588	0.557	0.877	-6.47
Tissue epithelial cells	11 vs all	GNAL	0.505	ENSG00000141404	-0.0962	-0.418	0.225	0.589	-0.587	0.557	0.877	-6.47
Tissue epithelial cells	11 vs all	LINC02209	0.5	ENSG00000253279	-0.01	-0.0434	0.0234	0.00957	-0.587	0.557	0.877	-6.48
Tissue epithelial cells	11 vs all	AC174065.1	0.5	ENSG00000262075	-0.0144	-0.0625	0.0337	0.0138	-0.587	0.557	0.877	-6.48
Tissue epithelial cells	11 vs all	RBM44	0.5	ENSG00000177483	-0.0402	-0.175	0.0943	0.147	-0.587	0.557	0.877	-6.48
Tissue epithelial cells	11 vs all	AC141002.1	0.5	ENSG00000271973	-0.0116	-0.0502	0.0271	0.0111	-0.587	0.557	0.877	-6.48
Tissue epithelial cells	11 vs all	TMPRSS11D	0.5	ENSG00000153802	-0.0126	-0.0547	0.0295	0.012	-0.587	0.557	0.877	-6.48
Tissue epithelial cells	11 vs all	MSRB2	0.509	ENSG00000148450	0.0822	-0.193	0.357	0.884	0.587	0.557	0.877	-6.48
Tissue epithelial cells	11 vs all	AC005481.1	0.5	ENSG00000222012	0.0056	-0.0131	0.0243	0.00807	0.587	0.557	0.877	-6.48
Tissue epithelial cells	11 vs all	ATF7	0.503	ENSG00000170653	-0.0377	-0.164	0.0884	0.175	-0.587	0.557	0.877	-6.48
Tissue epithelial cells	11 vs all	AC002384.1	0.5	ENSG00000283585	-0.0112	-0.0486	0.0262	0.0107	-0.587	0.557	0.877	-6.48
Tissue epithelial cells	11 vs all	HTRA4	0.5	ENSG00000169495	-0.027	-0.117	0.0633	0.0729	-0.587	0.557	0.877	-6.48
Tissue epithelial cells	11 vs all	AC117490.2	0.5	ENSG00000273013	-0.00974	-0.0423	0.0228	0.00931	-0.587	0.557	0.877	-6.48
Tissue epithelial cells	11 vs all	KRT17	0.5	ENSG00000128422	-0.0139	-0.0604	0.0326	0.0133	-0.587	0.557	0.877	-6.48
Tissue epithelial cells	11 vs all	AC118470.1	0.5	ENSG00000239395	-0.00257	-0.0112	0.00604	0.00246	-0.587	0.557	0.877	-6.48
Tissue epithelial cells	11 vs all	TNS3	0.474	ENSG00000136205	-0.1	-0.435	0.235	3.46	-0.587	0.557	0.877	-6.48
Tissue epithelial cells	11 vs all	HIST1H2AM	0.5	ENSG00000278677	-0.0082	-0.0356	0.0192	0.0111	-0.587	0.557	0.877	-6.48
Tissue epithelial cells	11 vs all	AC004257.1	0.5	ENSG00000269635	0.00908	-0.0213	0.0395	0.00691	0.587	0.557	0.877	-6.48
Tissue epithelial cells	11 vs all	UBR7	0.502	ENSG00000012963	-0.0674	-0.293	0.158	0.498	-0.587	0.557	0.877	-6.48
Tissue epithelial cells	11 vs all	GBP7	0.5	ENSG00000213512	-0.0149	-0.0646	0.0349	0.0203	-0.587	0.557	0.877	-6.48
Tissue epithelial cells	11 vs all	MBNL1-AS1	0.504	ENSG00000229619	0.0448	-0.105	0.195	0.19	0.587	0.557	0.877	-6.48
Tissue epithelial cells	11 vs all	POP7	0.507	ENSG00000172336	0.0474	-0.111	0.206	0.235	0.587	0.557	0.877	-6.48
Tissue epithelial cells	11 vs all	AL162293.1	0.5	ENSG00000204117	-0.0134	-0.0581	0.0314	0.0128	-0.587	0.558	0.877	-6.48
Tissue epithelial cells	11 vs all	AC034111.1	0.5	ENSG00000260093	-0.0224	-0.0974	0.0526	0.0447	-0.587	0.558	0.877	-6.48
Tissue epithelial cells	11 vs all	C1orf194	0.5	ENSG00000179902	-0.0159	-0.0691	0.0373	0.021	-0.587	0.558	0.877	-6.48
Tissue epithelial cells	11 vs all	PSMB9	0.508	ENSG00000240065	0.127	-0.298	0.552	1.25	0.587	0.558	0.877	-6.48
Tissue epithelial cells	11 vs all	AC008764.4	0.5	ENSG00000268790	-0.0151	-0.0658	0.0355	0.0338	-0.587	0.558	0.877	-6.48
Tissue epithelial cells	11 vs all	KCNJ9	0.5	ENSG00000162728	-0.0138	-0.06	0.0324	0.0132	-0.587	0.558	0.877	-6.48
Tissue epithelial cells	11 vs all	FZD6	0.506	ENSG00000164930	-0.103	-0.449	0.242	1.37	-0.586	0.558	0.877	-6.48
Tissue epithelial cells	11 vs all	BEX5	0.5	ENSG00000184515	-0.0229	-0.0995	0.0538	0.0346	-0.586	0.558	0.877	-6.48
Tissue epithelial cells	11 vs all	SLITRK3	0.5	ENSG00000121871	-0.0164	-0.0712	0.0384	0.0156	-0.586	0.558	0.877	-6.48
Tissue epithelial cells	11 vs all	C16orf78	0.5	ENSG00000166152	-0.0184	-0.0802	0.0433	0.0176	-0.586	0.558	0.877	-6.48
Tissue epithelial cells	11 vs all	COL4A2-AS2	0.5	ENSG00000224821	-0.0191	-0.0833	0.045	0.0243	-0.586	0.558	0.877	-6.48
Tissue epithelial cells	11 vs all	TRMT61A	0.5	ENSG00000166166	-0.0671	-0.292	0.158	0.477	-0.586	0.558	0.877	-6.48
Tissue epithelial cells	11 vs all	KCNH3	0.5	ENSG00000135519	-0.0232	-0.101	0.0545	0.0354	-0.586	0.558	0.877	-6.48
Tissue epithelial cells	11 vs all	KLK6	0.5	ENSG00000167755	-0.00908	-0.0395	0.0213	0.00869	-0.586	0.558	0.877	-6.48
Tissue epithelial cells	11 vs all	RNF213	0.515	ENSG00000173821	0.127	-0.298	0.551	3.76	0.586	0.558	0.877	-6.48
Tissue epithelial cells	11 vs all	JAKMIP3	0.5	ENSG00000188385	-0.0233	-0.101	0.0547	0.0509	-0.586	0.558	0.877	-6.48
Tissue epithelial cells	11 vs all	IGHV3-15	0.5	ENSG00000211943	-0.00863	-0.0376	0.0203	0.00826	-0.586	0.558	0.877	-6.48
Tissue epithelial cells	11 vs all	TTR	0.5	ENSG00000118271	0.0123	-0.0289	0.0535	0.0116	0.586	0.558	0.877	-6.48
Tissue epithelial cells	11 vs all	NR1H3	0.509	ENSG00000025434	-0.1	-0.436	0.236	1.33	-0.586	0.558	0.877	-6.48
Tissue epithelial cells	11 vs all	DOC2B	0.498	ENSG00000272636	-0.0906	-0.394	0.213	0.371	-0.586	0.558	0.877	-6.48
Tissue epithelial cells	11 vs all	ITIH2	0.51	ENSG00000151655	-0.136	-0.592	0.32	1.78	-0.586	0.558	0.877	-6.48
Tissue epithelial cells	11 vs all	NUDT16	0.522	ENSG00000198585	0.0842	-0.198	0.367	0.961	0.586	0.558	0.877	-6.48
Tissue epithelial cells	11 vs all	AL132801.1	0.5	ENSG00000259508	-0.00391	-0.017	0.00921	0.00374	-0.586	0.558	0.877	-6.48
Tissue epithelial cells	11 vs all	LINC02443	0.5	ENSG00000256115	-0.00596	-0.026	0.014	0.0057	-0.586	0.558	0.877	-6.48
Tissue epithelial cells	11 vs all	PSG3	0.5	ENSG00000221826	-0.00997	-0.0434	0.0235	0.00954	-0.586	0.558	0.877	-6.48
Tissue epithelial cells	11 vs all	ACVR2B-AS1	0.5	ENSG00000229589	-0.019	-0.0828	0.0448	0.0316	-0.586	0.558	0.877	-6.48
Tissue epithelial cells	11 vs all	NOXRED1	0.506	ENSG00000165555	0.0659	-0.155	0.287	0.575	0.586	0.558	0.877	-6.48
Tissue epithelial cells	11 vs all	FRMD4B	0.527	ENSG00000114541	-0.116	-0.504	0.273	1.96	-0.586	0.558	0.877	-6.48
Tissue epithelial cells	11 vs all	LINC00351	0.501	ENSG00000226317	0.0237	-0.0559	0.103	0.0578	0.586	0.558	0.877	-6.48
Tissue epithelial cells	11 vs all	AC008040.5	0.506	ENSG00000268220	0.053	-0.125	0.231	0.334	0.586	0.558	0.877	-6.48
Tissue epithelial cells	11 vs all	NCCRP1	0.5	ENSG00000188505	-0.0166	-0.0724	0.0392	0.0159	-0.586	0.558	0.877	-6.48
Tissue epithelial cells	11 vs all	AC092376.2	0.5	ENSG00000277954	-0.00874	-0.0381	0.0206	0.00836	-0.586	0.558	0.877	-6.48
Tissue epithelial cells	11 vs all	AP001010.1	0.5	ENSG00000266954	-0.00342	-0.0149	0.00805	0.00327	-0.585	0.558	0.877	-6.48
Tissue epithelial cells	11 vs all	HCG15	0.5	ENSG00000227214	0.00487	-0.0115	0.0212	0.00514	0.585	0.559	0.877	-6.48
Tissue epithelial cells	11 vs all	AC023043.1	0.502	ENSG00000260552	0.0222	-0.0522	0.0966	0.0585	0.585	0.559	0.877	-6.48
Tissue epithelial cells	11 vs all	AC005753.1	0.5	ENSG00000278925	-0.0146	-0.0636	0.0344	0.014	-0.585	0.559	0.877	-6.48
Tissue epithelial cells	11 vs all	GCNT7	0.5	ENSG00000124091	-0.0258	-0.112	0.0607	0.0774	-0.585	0.559	0.877	-6.48
Tissue epithelial cells	11 vs all	AC107214.1	0.498	ENSG00000232648	-0.0491	-0.214	0.116	0.259	-0.585	0.559	0.877	-6.48
Tissue epithelial cells	11 vs all	CD200R1L	0.5	ENSG00000206531	-0.00745	-0.0325	0.0176	0.00712	-0.585	0.559	0.877	-6.48
Tissue epithelial cells	11 vs all	NAV2-AS3	0.5	ENSG00000254542	-0.00715	-0.0312	0.0169	0.00684	-0.585	0.559	0.877	-6.48
Tissue epithelial cells	11 vs all	A2ML1	0.5	ENSG00000166535	-0.0288	-0.126	0.068	0.0709	-0.585	0.559	0.877	-6.48
Tissue epithelial cells	11 vs all	C1orf162	0.5	ENSG00000143110	-0.044	-0.192	0.104	0.229	-0.585	0.559	0.877	-6.48
Tissue epithelial cells	11 vs all	AL359237.1	0.5	ENSG00000258807	-0.0203	-0.0885	0.0479	0.0405	-0.585	0.559	0.877	-6.48
Tissue epithelial cells	11 vs all	AL583810.2	0.5	ENSG00000258811	-0.00539	-0.0235	0.0127	0.00516	-0.585	0.559	0.877	-6.48
Tissue epithelial cells	11 vs all	AC021237.1	0.501	ENSG00000250267	0.0248	-0.0586	0.108	0.0469	0.585	0.559	0.877	-6.48
Tissue epithelial cells	11 vs all	TMEM210	0.5	ENSG00000185863	-0.0017	-0.00743	0.00402	0.00163	-0.585	0.559	0.877	-6.48
Tissue epithelial cells	11 vs all	AC078883.2	0.5	ENSG00000226963	-0.0179	-0.0782	0.0423	0.0369	-0.585	0.559	0.877	-6.48
Tissue epithelial cells	11 vs all	LINC01230	0.5	ENSG00000281769	-0.00345	-0.015	0.00813	0.0033	-0.584	0.559	0.877	-6.48
Tissue epithelial cells	11 vs all	HAGH	0.506	ENSG00000063854	-0.0927	-0.404	0.219	1.27	-0.584	0.559	0.877	-6.48
Tissue epithelial cells	11 vs all	AC009163.4	0.5	ENSG00000261717	-0.0368	-0.16	0.0868	0.132	-0.584	0.559	0.877	-6.48
Tissue epithelial cells	11 vs all	AP000235.1	0.5	ENSG00000244278	-0.00811	-0.0354	0.0192	0.00776	-0.584	0.559	0.877	-6.48
Tissue epithelial cells	11 vs all	AC096736.1	0.5	ENSG00000248912	0.00638	-0.0151	0.0278	0.00927	0.584	0.559	0.877	-6.48
Tissue epithelial cells	11 vs all	FCRL1	0.5	ENSG00000163534	-0.0227	-0.0991	0.0536	0.0316	-0.584	0.559	0.877	-6.48
Tissue epithelial cells	11 vs all	LINC00615	0.5	ENSG00000196243	-0.00827	-0.0361	0.0195	0.0101	-0.584	0.559	0.877	-6.48
Tissue epithelial cells	11 vs all	KIR3DX1	0.5	ENSG00000104970	-0.00694	-0.0303	0.0164	0.00664	-0.584	0.559	0.877	-6.48
Tissue epithelial cells	11 vs all	PSTPIP1	0.501	ENSG00000140368	-0.0422	-0.184	0.0997	0.125	-0.584	0.559	0.877	-6.48
Tissue epithelial cells	11 vs all	NKAIN4	0.5	ENSG00000101198	-0.0282	-0.123	0.0666	0.0601	-0.584	0.559	0.877	-6.48
Tissue epithelial cells	11 vs all	AL603839.1	0.5	ENSG00000227278	-0.00459	-0.02	0.0108	0.00439	-0.584	0.559	0.877	-6.48
Tissue epithelial cells	11 vs all	AL162408.1	0.5	ENSG00000229206	-0.00206	-0.00898	0.00486	0.00197	-0.584	0.559	0.877	-6.48
Tissue epithelial cells	11 vs all	UCP1	0.5	ENSG00000109424	-0.00435	-0.019	0.0103	0.00416	-0.584	0.559	0.877	-6.48
Tissue epithelial cells	11 vs all	SERINC4	0.5	ENSG00000184716	-0.02	-0.0874	0.0474	0.0274	-0.584	0.559	0.877	-6.48
Tissue epithelial cells	11 vs all	AC005842.1	0.5	ENSG00000256862	-0.0111	-0.0484	0.0262	0.0244	-0.584	0.56	0.877	-6.48
Tissue epithelial cells	11 vs all	AC018690.1	0.499	ENSG00000273306	-0.0274	-0.119	0.0647	0.0961	-0.584	0.56	0.877	-6.48
Tissue epithelial cells	11 vs all	CERK	0.522	ENSG00000100422	0.109	-0.259	0.478	1.47	0.584	0.56	0.877	-6.48
Tissue epithelial cells	11 vs all	AL161772.1	0.5	ENSG00000278291	-0.0147	-0.0642	0.0348	0.0295	-0.584	0.56	0.877	-6.48
Tissue epithelial cells	11 vs all	AL590648.3	0.5	ENSG00000237980	-0.00779	-0.034	0.0184	0.00745	-0.584	0.56	0.877	-6.48
Tissue epithelial cells	11 vs all	NECAB1	0.5	ENSG00000123119	-0.0249	-0.109	0.0589	0.0592	-0.584	0.56	0.877	-6.48
Tissue epithelial cells	11 vs all	OR4D5	0.5	ENSG00000171014	-0.00685	-0.0299	0.0162	0.00655	-0.584	0.56	0.877	-6.48
Tissue epithelial cells	11 vs all	GABRD	0.5	ENSG00000187730	-0.0118	-0.0514	0.0278	0.0113	-0.584	0.56	0.877	-6.48
Tissue epithelial cells	11 vs all	SHROOM2	0.505	ENSG00000146950	-0.11	-0.479	0.26	1.42	-0.584	0.56	0.877	-6.48
Tissue epithelial cells	11 vs all	AC100849.1	0.499	ENSG00000253557	-0.134	-0.584	0.316	1.45	-0.584	0.56	0.877	-6.48
Tissue epithelial cells	11 vs all	SLC25A34	0.509	ENSG00000162461	0.0599	-0.142	0.261	0.392	0.584	0.56	0.877	-6.48
Tissue epithelial cells	11 vs all	LAMC1-AS1	0.5	ENSG00000224468	-0.00465	-0.0203	0.011	0.00445	-0.584	0.56	0.877	-6.48
Tissue epithelial cells	11 vs all	AL049836.1	0.5	ENSG00000258919	-0.0312	-0.136	0.0739	0.0934	-0.583	0.56	0.877	-6.48
Tissue epithelial cells	11 vs all	IGHV1-3	0.5	ENSG00000211935	-0.0144	-0.063	0.0341	0.0177	-0.583	0.56	0.877	-6.48
Tissue epithelial cells	11 vs all	AL133467.2	0.5	ENSG00000258927	-0.0157	-0.0687	0.0372	0.0151	-0.583	0.56	0.877	-6.48
Tissue epithelial cells	11 vs all	CERS3	0.499	ENSG00000154227	-0.0297	-0.13	0.0703	0.0958	-0.583	0.56	0.877	-6.48
Tissue epithelial cells	11 vs all	CLEC4D	0.5	ENSG00000166527	-0.00559	-0.0244	0.0132	0.00534	-0.583	0.56	0.877	-6.48
Tissue epithelial cells	11 vs all	CNOT10-AS1	0.5	ENSG00000251224	-0.0135	-0.059	0.032	0.0289	-0.583	0.56	0.877	-6.48
Tissue epithelial cells	11 vs all	EBF2	0.5	ENSG00000221818	-0.0243	-0.106	0.0575	0.0532	-0.583	0.56	0.878	-6.48
Tissue epithelial cells	11 vs all	AC104078.1	0.5	ENSG00000247193	-0.0185	-0.0807	0.0437	0.0253	-0.583	0.56	0.878	-6.48
Tissue epithelial cells	11 vs all	PSG11	0.5	ENSG00000243130	-0.0101	-0.0442	0.024	0.00968	-0.583	0.56	0.878	-6.48
Tissue epithelial cells	11 vs all	ARL6IP4	0.515	ENSG00000182196	-0.104	-0.454	0.246	1.84	-0.583	0.56	0.878	-6.48
Tissue epithelial cells	11 vs all	CPS1	0.499	ENSG00000021826	-0.031	-0.136	0.0735	0.112	-0.583	0.56	0.878	-6.48
Tissue epithelial cells	11 vs all	AC093331.2	0.5	ENSG00000254380	-0.00965	-0.0422	0.0229	0.00923	-0.583	0.56	0.878	-6.48
Tissue epithelial cells	11 vs all	GNG13	0.5	ENSG00000127588	-0.0337	-0.147	0.0799	0.0417	-0.582	0.56	0.878	-6.48
Tissue epithelial cells	11 vs all	LINC02497	0.5	ENSG00000251182	-0.0108	-0.0473	0.0257	0.018	-0.582	0.56	0.878	-6.48
Tissue epithelial cells	11 vs all	RPL17-C18orf32	0.5	ENSG00000215472	-0.0129	-0.0565	0.0307	0.0184	-0.582	0.561	0.878	-6.48
Tissue epithelial cells	11 vs all	AC008050.1	0.499	ENSG00000259124	-0.0862	-0.377	0.204	0.374	-0.582	0.561	0.878	-6.48
Tissue epithelial cells	11 vs all	TRPV5	0.5	ENSG00000127412	-0.00704	-0.0308	0.0167	0.00673	-0.582	0.561	0.878	-6.48
Tissue epithelial cells	11 vs all	AL590666.1	0.5	ENSG00000223356	-0.0102	-0.0447	0.0242	0.00977	-0.582	0.561	0.878	-6.48
Tissue epithelial cells	11 vs all	CHST3	0.504	ENSG00000122863	-0.0679	-0.297	0.161	0.308	-0.582	0.561	0.878	-6.48
Tissue epithelial cells	11 vs all	PITPNM3	0.496	ENSG00000091622	-0.104	-0.454	0.247	1.24	-0.582	0.561	0.878	-6.48
Tissue epithelial cells	11 vs all	TTC21A	0.505	ENSG00000168026	-0.0762	-0.333	0.181	0.698	-0.582	0.561	0.878	-6.48
Tissue epithelial cells	11 vs all	LINC01180	0.5	ENSG00000266979	0.00567	-0.0135	0.0248	0.00507	0.582	0.561	0.878	-6.48
Tissue epithelial cells	11 vs all	PCDHB9	0.5	ENSG00000177839	0.0181	-0.043	0.0791	0.0229	0.582	0.561	0.878	-6.48
Tissue epithelial cells	11 vs all	PCDHB2	0.5	ENSG00000112852	-0.0199	-0.087	0.0472	0.0285	-0.582	0.561	0.878	-6.48
Tissue epithelial cells	11 vs all	AL356489.2	0.5	ENSG00000260947	-0.0114	-0.0498	0.027	0.0109	-0.582	0.561	0.878	-6.48
Tissue epithelial cells	11 vs all	CSF3	0.5	ENSG00000108342	-0.0215	-0.0942	0.0511	0.0263	-0.582	0.561	0.878	-6.48
Tissue epithelial cells	11 vs all	BTBD10	0.506	ENSG00000148925	-0.0984	-0.43	0.234	2.2	-0.582	0.561	0.878	-6.48
Tissue epithelial cells	11 vs all	ISM1	0.5	ENSG00000101230	-0.0317	-0.139	0.0754	0.0886	-0.582	0.561	0.878	-6.48
Tissue epithelial cells	11 vs all	AC026495.1	0.5	ENSG00000258654	-0.0145	-0.0636	0.0345	0.0139	-0.582	0.561	0.878	-6.48
Tissue epithelial cells	11 vs all	GDAP1L1	0.5	ENSG00000124194	-0.0223	-0.0978	0.0531	0.0472	-0.582	0.561	0.878	-6.48
Tissue epithelial cells	11 vs all	USP19	0.507	ENSG00000172046	-0.0842	-0.369	0.2	0.981	-0.582	0.561	0.878	-6.48
Tissue epithelial cells	11 vs all	FAM92B	0.5	ENSG00000153789	-0.0111	-0.0485	0.0263	0.0106	-0.582	0.561	0.878	-6.48
Tissue epithelial cells	11 vs all	AL359541.1	0.5	ENSG00000226889	-0.00716	-0.0313	0.017	0.00685	-0.582	0.561	0.878	-6.48
Tissue epithelial cells	11 vs all	LINC00461	0.499	ENSG00000245526	-0.0274	-0.12	0.065	0.0704	-0.582	0.561	0.878	-6.48
Tissue epithelial cells	11 vs all	ZRANB2-AS1	0.503	ENSG00000235079	0.0368	-0.0875	0.161	0.138	0.581	0.561	0.878	-6.48
Tissue epithelial cells	11 vs all	LINC01483	0.501	ENSG00000227517	0.0416	-0.0988	0.182	0.198	0.581	0.561	0.878	-6.48
Tissue epithelial cells	11 vs all	PRDM7	0.5	ENSG00000126856	-0.0148	-0.0649	0.0352	0.0276	-0.581	0.561	0.878	-6.48
Tissue epithelial cells	11 vs all	AC069542.1	0.5	ENSG00000229190	-0.00983	-0.043	0.0234	0.0094	-0.581	0.561	0.878	-6.48
Tissue epithelial cells	11 vs all	ARL8A	0.507	ENSG00000143862	0.066	-0.157	0.289	0.488	0.581	0.561	0.878	-6.48
Tissue epithelial cells	11 vs all	NXPE2	0.5	ENSG00000204361	-0.106	-0.463	0.251	1.18	-0.581	0.561	0.878	-6.48
Tissue epithelial cells	11 vs all	DUX4	0.5	ENSG00000260596	-0.0177	-0.0777	0.0422	0.017	-0.581	0.561	0.878	-6.48
Tissue epithelial cells	11 vs all	LINC01771	0.5	ENSG00000225675	-0.0145	-0.0634	0.0344	0.0196	-0.581	0.561	0.878	-6.48
Tissue epithelial cells	11 vs all	AL441883.1	0.5	ENSG00000261071	-0.0325	-0.142	0.0774	0.131	-0.581	0.561	0.878	-6.48
Tissue epithelial cells	11 vs all	ZNF207	0.494	ENSG00000010244	-0.0953	-0.417	0.227	2.99	-0.581	0.561	0.878	-6.48
Tissue epithelial cells	11 vs all	AL365361.1	0.5	ENSG00000259834	-0.0101	-0.0441	0.024	0.00963	-0.581	0.561	0.878	-6.48
Tissue epithelial cells	11 vs all	AADACL2-AS1	0.503	ENSG00000242908	-0.0681	-0.298	0.162	0.251	-0.581	0.561	0.878	-6.48
Tissue epithelial cells	11 vs all	MBIP	0.503	ENSG00000151332	-0.0921	-0.403	0.219	1.26	-0.581	0.561	0.878	-6.48
Tissue epithelial cells	11 vs all	AC073115.1	0.5	ENSG00000229628	-0.0103	-0.0451	0.0245	0.00985	-0.581	0.561	0.878	-6.48
Tissue epithelial cells	11 vs all	C5orf67	0.5	ENSG00000225940	-0.0372	-0.163	0.0884	0.0737	-0.581	0.561	0.878	-6.48
Tissue epithelial cells	11 vs all	LINC01541	0.5	ENSG00000260676	-0.014	-0.0612	0.0333	0.0134	-0.581	0.562	0.878	-6.48
Tissue epithelial cells	11 vs all	AC007009.1	0.5	ENSG00000244239	0.00599	-0.0143	0.0263	0.00547	0.581	0.562	0.878	-6.48
Tissue epithelial cells	11 vs all	ZPR1	0.503	ENSG00000109917	0.0618	-0.147	0.271	0.445	0.581	0.562	0.878	-6.48
Tissue epithelial cells	11 vs all	IGLV7-46	0.5	ENSG00000211649	-0.0244	-0.107	0.0581	0.0233	-0.581	0.562	0.878	-6.48
Tissue epithelial cells	11 vs all	PRMT6	0.5	ENSG00000198890	-0.0275	-0.121	0.0656	0.0959	-0.581	0.562	0.878	-6.48
Tissue epithelial cells	11 vs all	AC139099.2	0.5	ENSG00000262898	-0.0151	-0.0662	0.036	0.0145	-0.581	0.562	0.878	-6.48
Tissue epithelial cells	11 vs all	CHRNA7	0.514	ENSG00000175344	0.114	-0.272	0.499	1.71	0.581	0.562	0.878	-6.48
Tissue epithelial cells	11 vs all	AL034345.2	0.5	ENSG00000231150	-0.00525	-0.023	0.0125	0.00502	-0.581	0.562	0.878	-6.48
Tissue epithelial cells	11 vs all	MS4A5	0.5	ENSG00000166930	-0.0245	-0.107	0.0583	0.0765	-0.581	0.562	0.878	-6.48
Tissue epithelial cells	11 vs all	AL139095.4	0.5	ENSG00000238221	-0.0422	-0.185	0.1	0.173	-0.58	0.562	0.878	-6.48
Tissue epithelial cells	11 vs all	SLC26A1	0.5	ENSG00000145217	-0.023	-0.101	0.0549	0.0654	-0.58	0.562	0.878	-6.48
Tissue epithelial cells	11 vs all	LINC01352	0.5	ENSG00000238078	-0.0176	-0.077	0.0419	0.0342	-0.58	0.562	0.878	-6.48
Tissue epithelial cells	11 vs all	LINC00323	0.5	ENSG00000226496	-0.00387	-0.017	0.00923	0.0037	-0.58	0.562	0.878	-6.48
Tissue epithelial cells	11 vs all	AL138787.2	0.5	ENSG00000271554	-0.0352	-0.154	0.084	0.122	-0.58	0.562	0.878	-6.48
Tissue epithelial cells	11 vs all	AC092053.3	0.5	ENSG00000284669	-0.0191	-0.0837	0.0456	0.0309	-0.58	0.562	0.878	-6.48
Tissue epithelial cells	11 vs all	THAP3	0.5	ENSG00000041988	-0.0669	-0.294	0.16	0.507	-0.58	0.562	0.878	-6.48
Tissue epithelial cells	11 vs all	CCDC174	0.507	ENSG00000154781	-0.0944	-0.414	0.225	1.48	-0.58	0.562	0.878	-6.48
Tissue epithelial cells	11 vs all	STX16	0.505	ENSG00000124222	-0.0897	-0.393	0.214	0.849	-0.58	0.562	0.878	-6.48
Tissue epithelial cells	11 vs all	AL139384.2	0.5	ENSG00000277159	-0.00221	-0.00968	0.00526	0.00211	-0.58	0.562	0.878	-6.48
Tissue epithelial cells	11 vs all	AC023905.1	0.501	ENSG00000259221	-0.0224	-0.0981	0.0534	0.066	-0.58	0.562	0.878	-6.48
Tissue epithelial cells	11 vs all	FAM189A1	0.487	ENSG00000104059	-0.133	-0.585	0.319	2.28	-0.58	0.562	0.878	-6.48
Tissue epithelial cells	11 vs all	STON1	0.5	ENSG00000243244	-0.00403	-0.0177	0.00962	0.00385	-0.58	0.562	0.878	-6.48
Tissue epithelial cells	11 vs all	ME3	0.531	ENSG00000151376	0.107	-0.255	0.469	2.44	0.58	0.562	0.878	-6.48
Tissue epithelial cells	11 vs all	AC078927.1	0.5	ENSG00000228144	-0.0261	-0.115	0.0623	0.0796	-0.579	0.563	0.878	-6.48
Tissue epithelial cells	11 vs all	AC016629.2	0.501	ENSG00000269600	0.0139	-0.0332	0.061	0.016	0.579	0.563	0.878	-6.48
Tissue epithelial cells	11 vs all	AC116407.1	0.5	ENSG00000214708	-0.00748	-0.0328	0.0179	0.0132	-0.579	0.563	0.878	-6.48
Tissue epithelial cells	11 vs all	AL390036.1	0.5	ENSG00000226822	-0.00694	-0.0305	0.0166	0.00664	-0.579	0.563	0.878	-6.48
Tissue epithelial cells	11 vs all	LCNL1	0.5	ENSG00000214402	-0.0111	-0.0487	0.0265	0.0106	-0.579	0.563	0.878	-6.48
Tissue epithelial cells	11 vs all	AL121603.2	0.5	ENSG00000258738	0.0174	-0.0415	0.0763	0.0367	0.579	0.563	0.878	-6.48
Tissue epithelial cells	11 vs all	AC008637.1	0.5	ENSG00000253978	-0.00929	-0.0408	0.0222	0.00888	-0.579	0.563	0.878	-6.48
Tissue epithelial cells	11 vs all	SOWAHD	0.5	ENSG00000187808	-0.00651	-0.0286	0.0156	0.0116	-0.579	0.563	0.878	-6.48
Tissue epithelial cells	11 vs all	JAKMIP2	0.501	ENSG00000176049	-0.0743	-0.326	0.178	0.29	-0.579	0.563	0.878	-6.48
Tissue epithelial cells	11 vs all	AL139021.2	0.501	ENSG00000258658	-0.0413	-0.181	0.0987	0.201	-0.579	0.563	0.878	-6.48
Tissue epithelial cells	11 vs all	AC036108.2	0.5	ENSG00000261054	-0.0206	-0.0903	0.0492	0.0251	-0.579	0.563	0.878	-6.48
Tissue epithelial cells	11 vs all	AL672142.1	0.5	ENSG00000251184	-0.0145	-0.0639	0.0348	0.0139	-0.579	0.563	0.878	-6.48
Tissue epithelial cells	11 vs all	AC016746.1	0.5	ENSG00000257045	-0.0279	-0.122	0.0667	0.1	-0.579	0.563	0.878	-6.48
Tissue epithelial cells	11 vs all	AC006145.1	0.5	ENSG00000223770	-0.00864	-0.0379	0.0207	0.00826	-0.579	0.563	0.878	-6.48
Tissue epithelial cells	11 vs all	AC008060.3	0.5	ENSG00000236544	-0.00516	-0.0227	0.0123	0.00494	-0.579	0.563	0.878	-6.48
Tissue epithelial cells	11 vs all	BMP2K	0.53	ENSG00000138756	0.124	-0.296	0.544	2.8	0.579	0.563	0.878	-6.48
Tissue epithelial cells	11 vs all	CYP4F22	0.5	ENSG00000171954	-0.0293	-0.129	0.07	0.06	-0.579	0.563	0.878	-6.48
Tissue epithelial cells	11 vs all	MRPS18B	0.501	ENSG00000204568	-0.0778	-0.342	0.186	0.722	-0.579	0.563	0.878	-6.48
Tissue epithelial cells	11 vs all	TTC19	0.515	ENSG00000011295	0.103	-0.245	0.45	2.26	0.579	0.563	0.878	-6.48
Tissue epithelial cells	11 vs all	DYNAP	0.5	ENSG00000178690	-0.00623	-0.0274	0.0149	0.00596	-0.579	0.563	0.878	-6.48
Tissue epithelial cells	11 vs all	AC012462.1	0.5	ENSG00000225166	-0.0018	-0.00791	0.00431	0.00172	-0.578	0.563	0.878	-6.48
Tissue epithelial cells	11 vs all	AC012355.1	0.5	ENSG00000230975	-0.018	-0.0793	0.0432	0.0272	-0.578	0.563	0.878	-6.48
Tissue epithelial cells	11 vs all	KLLN	0.501	ENSG00000227268	0.0152	-0.0364	0.0669	0.0369	0.578	0.563	0.879	-6.48
Tissue epithelial cells	11 vs all	AC007091.1	0.5	ENSG00000223838	-0.0252	-0.111	0.0605	0.0647	-0.578	0.563	0.879	-6.48
Tissue epithelial cells	11 vs all	AP005209.1	0.5	ENSG00000264876	-0.0134	-0.0587	0.032	0.0128	-0.578	0.563	0.879	-6.48
Tissue epithelial cells	11 vs all	MS4A18	0.5	ENSG00000214782	-0.00985	-0.0433	0.0236	0.00943	-0.578	0.563	0.879	-6.48
Tissue epithelial cells	11 vs all	NAT8	0.5	ENSG00000144035	0.00286	-0.00686	0.0126	0.00266	0.578	0.563	0.879	-6.48
Tissue epithelial cells	11 vs all	NXNL2	0.499	ENSG00000130045	-0.0431	-0.19	0.103	0.211	-0.578	0.563	0.879	-6.48
Tissue epithelial cells	11 vs all	AL645941.3	0.5	ENSG00000263756	-0.0204	-0.0895	0.0488	0.0514	-0.578	0.564	0.879	-6.48
Tissue epithelial cells	11 vs all	AL353689.2	0.5	ENSG00000233706	0.00737	-0.0177	0.0324	0.0118	0.578	0.564	0.879	-6.48
Tissue epithelial cells	11 vs all	HOXC4	0.5	ENSG00000198353	-0.0256	-0.113	0.0615	0.0245	-0.578	0.564	0.879	-6.48
Tissue epithelial cells	11 vs all	AC127521.1	0.498	ENSG00000262823	-0.0478	-0.21	0.115	0.256	-0.578	0.564	0.879	-6.48
Tissue epithelial cells	11 vs all	VPS72	0.507	ENSG00000163159	0.0781	-0.187	0.343	0.858	0.578	0.564	0.879	-6.48
Tissue epithelial cells	11 vs all	LAMP5	0.5	ENSG00000125869	-0.00855	-0.0376	0.0205	0.00818	-0.578	0.564	0.879	-6.48
Tissue epithelial cells	11 vs all	AP001803.2	0.5	ENSG00000255433	-0.00866	-0.0381	0.0208	0.00828	-0.578	0.564	0.879	-6.48
Tissue epithelial cells	11 vs all	AP000350.5	0.5	ENSG00000272973	-0.00455	-0.02	0.0109	0.00435	-0.578	0.564	0.879	-6.48
Tissue epithelial cells	11 vs all	AL161668.1	0.5	ENSG00000178107	-0.00577	-0.0254	0.0138	0.00552	-0.578	0.564	0.879	-6.48
Tissue epithelial cells	11 vs all	IGHV3-23	0.5	ENSG00000211949	-0.0152	-0.0668	0.0365	0.0206	-0.578	0.564	0.879	-6.48
Tissue epithelial cells	11 vs all	AL356010.2	0.5	ENSG00000234464	-0.00398	-0.0175	0.00956	0.00381	-0.577	0.564	0.879	-6.48
Tissue epithelial cells	11 vs all	AC046136.1	0.501	ENSG00000242880	-0.0307	-0.135	0.0738	0.0741	-0.577	0.564	0.879	-6.48
Tissue epithelial cells	11 vs all	CD300LD	0.5	ENSG00000204345	-0.00621	-0.0273	0.0149	0.00594	-0.577	0.564	0.879	-6.48
Tissue epithelial cells	11 vs all	AC073352.2	0.5	ENSG00000272967	-0.00921	-0.0405	0.0221	0.00881	-0.577	0.564	0.879	-6.48
Tissue epithelial cells	11 vs all	CDKN1B	0.514	ENSG00000111276	-0.089	-0.392	0.214	1.1	-0.577	0.564	0.879	-6.48
Tissue epithelial cells	11 vs all	ZNF696	0.5	ENSG00000185730	-0.0481	-0.212	0.116	0.26	-0.577	0.564	0.879	-6.48
Tissue epithelial cells	11 vs all	LINC02199	0.5	ENSG00000250198	-0.0091	-0.0401	0.0219	0.0087	-0.577	0.564	0.879	-6.48
Tissue epithelial cells	11 vs all	Z98200.1	0.501	ENSG00000271734	0.0214	-0.0516	0.0945	0.0435	0.577	0.564	0.879	-6.48
Tissue epithelial cells	11 vs all	MIR137HG	0.5	ENSG00000225206	-0.0246	-0.108	0.0592	0.0295	-0.577	0.564	0.879	-6.48
Tissue epithelial cells	11 vs all	AL355075.3	0.5	ENSG00000258908	-0.00785	-0.0346	0.0189	0.0129	-0.577	0.564	0.879	-6.48
Tissue epithelial cells	11 vs all	C2orf83	0.5	ENSG00000042304	-0.0134	-0.059	0.0322	0.0199	-0.577	0.564	0.879	-6.48
Tissue epithelial cells	11 vs all	AC087286.2	0.502	ENSG00000259367	-0.068	-0.3	0.164	0.492	-0.577	0.564	0.879	-6.48
Tissue epithelial cells	11 vs all	AC037487.2	0.501	ENSG00000266598	0.0124	-0.0298	0.0546	0.0245	0.576	0.565	0.879	-6.48
Tissue epithelial cells	11 vs all	AL161729.4	0.5	ENSG00000271659	0.0201	-0.0484	0.0885	0.0307	0.576	0.565	0.879	-6.48
Tissue epithelial cells	11 vs all	GSTA3	0.5	ENSG00000174156	-0.00456	-0.0201	0.011	0.00436	-0.576	0.565	0.879	-6.48
Tissue epithelial cells	11 vs all	FLNC	0.502	ENSG00000128591	0.0578	-0.139	0.255	0.169	0.576	0.565	0.879	-6.48
Tissue epithelial cells	11 vs all	AC103923.1	0.497	ENSG00000235545	-0.0872	-0.384	0.21	0.881	-0.576	0.565	0.879	-6.48
Tissue epithelial cells	11 vs all	AC079907.1	0.5	ENSG00000257222	-0.0108	-0.0477	0.0261	0.0104	-0.576	0.565	0.879	-6.48
Tissue epithelial cells	11 vs all	AC112236.1	0.5	ENSG00000261268	-0.0104	-0.0457	0.025	0.00991	-0.576	0.565	0.879	-6.48
Tissue epithelial cells	11 vs all	AC005909.1	0.5	ENSG00000265425	-0.00468	-0.0206	0.0113	0.00448	-0.576	0.565	0.879	-6.48
Tissue epithelial cells	11 vs all	STAU1	0.531	ENSG00000124214	0.0978	-0.236	0.431	2.33	0.576	0.565	0.879	-6.48
Tissue epithelial cells	11 vs all	TMEM191C	0.501	ENSG00000206140	0.0231	-0.0557	0.102	0.079	0.576	0.565	0.879	-6.48
Tissue epithelial cells	11 vs all	AC089983.1	0.501	ENSG00000257732	0.0248	-0.0599	0.11	0.0636	0.576	0.565	0.879	-6.48
Tissue epithelial cells	11 vs all	TRPM4	0.479	ENSG00000130529	-0.118	-0.519	0.283	2.9	-0.576	0.565	0.879	-6.48
Tissue epithelial cells	11 vs all	AL353593.2	0.5	ENSG00000269934	-0.0073	-0.0322	0.0176	0.00698	-0.576	0.565	0.88	-6.48
Tissue epithelial cells	11 vs all	P2RY6	0.5	ENSG00000171631	-0.0357	-0.158	0.0862	0.0767	-0.576	0.565	0.88	-6.48
Tissue epithelial cells	11 vs all	AC084855.2	0.5	ENSG00000259219	-0.00667	-0.0294	0.0161	0.00638	-0.576	0.565	0.88	-6.48
Tissue epithelial cells	11 vs all	AP001267.2	0.5	ENSG00000255384	-0.00461	-0.0204	0.0111	0.00441	-0.575	0.565	0.88	-6.48
Tissue epithelial cells	11 vs all	ACSS2	0.477	ENSG00000131069	0.117	-0.282	0.516	3.43	0.575	0.565	0.88	-6.48
Tissue epithelial cells	11 vs all	AC114316.2	0.501	ENSG00000250049	-0.0403	-0.178	0.0973	0.157	-0.575	0.565	0.88	-6.48
Tissue epithelial cells	11 vs all	HIST1H1A	0.5	ENSG00000124610	-0.0117	-0.0514	0.0281	0.0111	-0.575	0.565	0.88	-6.48
Tissue epithelial cells	11 vs all	CEACAM4	0.5	ENSG00000105352	-0.00465	-0.0205	0.0112	0.00444	-0.575	0.565	0.88	-6.48
Tissue epithelial cells	11 vs all	AC093620.1	0.5	ENSG00000241269	0.0102	-0.0247	0.0452	0.0058	0.575	0.565	0.88	-6.48
Tissue epithelial cells	11 vs all	AL139289.2	0.5	ENSG00000234694	-0.0517	-0.228	0.125	0.304	-0.575	0.565	0.88	-6.48
Tissue epithelial cells	11 vs all	AC091814.1	0.5	ENSG00000255882	-0.0101	-0.0446	0.0244	0.00965	-0.575	0.566	0.88	-6.48
Tissue epithelial cells	11 vs all	ELL3	0.5	ENSG00000128886	-0.00724	-0.032	0.0175	0.0112	-0.575	0.566	0.88	-6.48
Tissue epithelial cells	11 vs all	AC006013.1	0.5	ENSG00000236531	0.0141	-0.034	0.0622	0.0276	0.575	0.566	0.88	-6.48
Tissue epithelial cells	11 vs all	C17orf58	0.501	ENSG00000186665	-0.0362	-0.16	0.0874	0.168	-0.575	0.566	0.88	-6.48
Tissue epithelial cells	11 vs all	BHLHE22	0.5	ENSG00000180828	-0.00916	-0.0405	0.0221	0.00876	-0.575	0.566	0.88	-6.48
Tissue epithelial cells	11 vs all	PGM5P4-AS1	0.5	ENSG00000231943	-0.00428	-0.0189	0.0103	0.00409	-0.575	0.566	0.88	-6.48
Tissue epithelial cells	11 vs all	POPDC2	0.502	ENSG00000121577	-0.0508	-0.225	0.123	0.256	-0.575	0.566	0.88	-6.48
Tissue epithelial cells	11 vs all	AC037487.1	0.5	ENSG00000265912	-0.0128	-0.0564	0.0309	0.0249	-0.575	0.566	0.88	-6.48
Tissue epithelial cells	11 vs all	OR6T1	0.5	ENSG00000181499	-0.00172	-0.00758	0.00415	0.00164	-0.575	0.566	0.88	-6.48
Tissue epithelial cells	11 vs all	AL138720.1	0.499	ENSG00000234261	-0.0515	-0.228	0.125	0.296	-0.575	0.566	0.88	-6.48
Tissue epithelial cells	11 vs all	AL445193.2	0.5	ENSG00000235038	-0.0105	-0.0465	0.0255	0.0123	-0.575	0.566	0.88	-6.48
Tissue epithelial cells	11 vs all	AL929288.1	0.5	ENSG00000225006	-0.00401	-0.0177	0.00969	0.00383	-0.575	0.566	0.88	-6.48
Tissue epithelial cells	11 vs all	GDF6	0.5	ENSG00000156466	-0.0167	-0.0736	0.0403	0.0159	-0.575	0.566	0.88	-6.48
Tissue epithelial cells	11 vs all	LINC02290	0.5	ENSG00000258502	-0.00443	-0.0196	0.0107	0.00424	-0.575	0.566	0.88	-6.48
Tissue epithelial cells	11 vs all	DMRTA2	0.5	ENSG00000142700	-0.0143	-0.0634	0.0347	0.0137	-0.574	0.566	0.88	-6.48
Tissue epithelial cells	11 vs all	AC093525.3	0.5	ENSG00000260436	-0.0153	-0.0674	0.0369	0.0245	-0.574	0.566	0.88	-6.48
Tissue epithelial cells	11 vs all	POP4	0.507	ENSG00000105171	0.0581	-0.14	0.257	0.438	0.574	0.566	0.88	-6.48
Tissue epithelial cells	11 vs all	SPAG8	0.499	ENSG00000137098	-0.0349	-0.154	0.0844	0.0864	-0.574	0.566	0.88	-6.48
Tissue epithelial cells	11 vs all	GLUD2	0.501	ENSG00000182890	-0.0338	-0.149	0.0818	0.119	-0.574	0.566	0.88	-6.48
Tissue epithelial cells	11 vs all	AC120498.4	0.5	ENSG00000260710	-0.0169	-0.0748	0.0409	0.0194	-0.574	0.566	0.88	-6.48
Tissue epithelial cells	11 vs all	CHI3L1	0.499	ENSG00000133048	-0.0526	-0.233	0.127	0.0993	-0.574	0.566	0.88	-6.48
Tissue epithelial cells	11 vs all	AC020928.2	0.5	ENSG00000267260	-0.0187	-0.0828	0.0454	0.0179	-0.574	0.566	0.88	-6.48
Tissue epithelial cells	11 vs all	AC007040.1	0.5	ENSG00000228384	-0.01	-0.0442	0.0242	0.00957	-0.574	0.566	0.88	-6.48
Tissue epithelial cells	11 vs all	HLA-DMA	0.497	ENSG00000204257	-0.0679	-0.3	0.165	0.466	-0.574	0.566	0.88	-6.48
Tissue epithelial cells	11 vs all	AL354949.1	0.5	ENSG00000231985	-0.0129	-0.0571	0.0313	0.0123	-0.574	0.566	0.88	-6.48
Tissue epithelial cells	11 vs all	UBE2S	0.498	ENSG00000108106	-0.0425	-0.188	0.103	0.189	-0.574	0.566	0.88	-6.48
Tissue epithelial cells	11 vs all	B4GALT6	0.499	ENSG00000118276	-0.093	-0.412	0.226	1.16	-0.573	0.567	0.88	-6.48
Tissue epithelial cells	11 vs all	GGN	0.5	ENSG00000179168	-0.00241	-0.0107	0.00585	0.00231	-0.573	0.567	0.88	-6.48
Tissue epithelial cells	11 vs all	AC112178.1	0.5	ENSG00000249803	-0.00515	-0.0228	0.0125	0.00493	-0.573	0.567	0.88	-6.48
Tissue epithelial cells	11 vs all	LINC00996	0.5	ENSG00000242258	-0.0228	-0.101	0.0553	0.047	-0.573	0.567	0.88	-6.48
Tissue epithelial cells	11 vs all	AC138028.6	0.5	ENSG00000278341	-0.0148	-0.0655	0.0359	0.0218	-0.573	0.567	0.88	-6.48
Tissue epithelial cells	11 vs all	AL121989.1	0.5	ENSG00000267734	-0.0032	-0.0142	0.00777	0.00306	-0.573	0.567	0.88	-6.48
Tissue epithelial cells	11 vs all	LINC02220	0.5	ENSG00000248457	-0.0142	-0.0629	0.0345	0.0268	-0.573	0.567	0.88	-6.48
Tissue epithelial cells	11 vs all	NHS-AS1	0.5	ENSG00000230020	-0.00493	-0.0218	0.012	0.00471	-0.573	0.567	0.881	-6.48
Tissue epithelial cells	11 vs all	BX005266.2	0.5	ENSG00000226007	-0.0124	-0.0547	0.03	0.014	-0.573	0.567	0.881	-6.48
Tissue epithelial cells	11 vs all	FGF5	0.5	ENSG00000138675	-0.00588	-0.026	0.0143	0.00562	-0.573	0.567	0.881	-6.48
Tissue epithelial cells	11 vs all	AC003956.1	0.5	ENSG00000268564	-0.00329	-0.0146	0.00799	0.00533	-0.573	0.567	0.881	-6.48
Tissue epithelial cells	11 vs all	AC005840.2	0.501	ENSG00000256433	0.0455	-0.111	0.202	0.231	0.573	0.567	0.881	-6.48
Tissue epithelial cells	11 vs all	C3orf22	0.5	ENSG00000180697	-0.00798	-0.0354	0.0194	0.00764	-0.573	0.567	0.881	-6.48
Tissue epithelial cells	11 vs all	LINC02432	0.5	ENSG00000248810	-0.002	-0.00886	0.00486	0.00191	-0.573	0.567	0.881	-6.48
Tissue epithelial cells	11 vs all	AC011586.1	0.5	ENSG00000253184	-0.00957	-0.0424	0.0233	0.0168	-0.573	0.567	0.881	-6.48
Tissue epithelial cells	11 vs all	AL136309.2	0.501	ENSG00000234817	0.0202	-0.049	0.0893	0.0594	0.572	0.567	0.881	-6.48
Tissue epithelial cells	11 vs all	PNMA3	0.5	ENSG00000183837	-0.0215	-0.0952	0.0522	0.0205	-0.572	0.567	0.881	-6.48
Tissue epithelial cells	11 vs all	DYNC1I2	0.515	ENSG00000077380	-0.0918	-0.407	0.223	2.2	-0.572	0.567	0.881	-6.48
Tissue epithelial cells	11 vs all	CLRN1	0.5	ENSG00000163646	-0.0132	-0.0587	0.0322	0.0127	-0.572	0.567	0.881	-6.48
Tissue epithelial cells	11 vs all	AP001922.5	0.5	ENSG00000255326	-0.016	-0.0708	0.0389	0.0153	-0.572	0.567	0.881	-6.48
Tissue epithelial cells	11 vs all	LINC02292	0.5	ENSG00000258630	-0.0048	-0.0213	0.0117	0.00459	-0.572	0.567	0.881	-6.48
Tissue epithelial cells	11 vs all	AC145098.1	0.5	ENSG00000248996	-0.00895	-0.0396	0.0218	0.00856	-0.572	0.567	0.881	-6.48
Tissue epithelial cells	11 vs all	MT3	0.5	ENSG00000087250	-0.0101	-0.0449	0.0247	0.0119	-0.572	0.567	0.881	-6.48
Tissue epithelial cells	11 vs all	BAP1	0.509	ENSG00000163930	-0.0867	-0.384	0.211	0.995	-0.572	0.568	0.881	-6.48
Tissue epithelial cells	11 vs all	AP001783.1	0.5	ENSG00000254607	-0.00706	-0.0313	0.0172	0.00676	-0.572	0.568	0.881	-6.48
Tissue epithelial cells	11 vs all	AC091588.3	0.5	ENSG00000266283	0.011	-0.0267	0.0486	0.0217	0.572	0.568	0.881	-6.48
Tissue epithelial cells	11 vs all	AC123768.1	0.5	ENSG00000241818	-0.00701	-0.0311	0.0171	0.0067	-0.572	0.568	0.881	-6.48
Tissue epithelial cells	11 vs all	OR13A1	0.5	ENSG00000256574	-0.00878	-0.0389	0.0214	0.0084	-0.572	0.568	0.881	-6.48
Tissue epithelial cells	11 vs all	AC010099.4	0.5	ENSG00000237764	-0.025	-0.111	0.061	0.0735	-0.572	0.568	0.881	-6.48
Tissue epithelial cells	11 vs all	CENPF	0.48	ENSG00000117724	-0.143	-0.635	0.349	1.07	-0.572	0.568	0.881	-6.48
Tissue epithelial cells	11 vs all	LINC01750	0.499	ENSG00000231437	-0.0311	-0.138	0.0757	0.0663	-0.572	0.568	0.881	-6.48
Tissue epithelial cells	11 vs all	LGALS8-AS1	0.501	ENSG00000223776	0.021	-0.0511	0.0931	0.0565	0.572	0.568	0.881	-6.48
Tissue epithelial cells	11 vs all	MUC7	0.5	ENSG00000171195	0.0177	-0.0431	0.0785	0.032	0.572	0.568	0.881	-6.48
Tissue epithelial cells	11 vs all	AL445673.1	0.5	ENSG00000231424	-0.00631	-0.028	0.0154	0.00823	-0.572	0.568	0.881	-6.48
Tissue epithelial cells	11 vs all	FOXRED2	0.5	ENSG00000100350	-0.0315	-0.14	0.0768	0.113	-0.572	0.568	0.881	-6.48
Tissue epithelial cells	11 vs all	AP000320.1	0.5	ENSG00000225555	0.00998	-0.0243	0.0443	0.00801	0.572	0.568	0.881	-6.48
Tissue epithelial cells	11 vs all	FAM25A	0.5	ENSG00000188100	-0.00741	-0.0329	0.0181	0.00709	-0.572	0.568	0.881	-6.48
Tissue epithelial cells	11 vs all	PHF1	0.507	ENSG00000112511	-0.0821	-0.364	0.2	0.928	-0.571	0.568	0.881	-6.48
Tissue epithelial cells	11 vs all	TRIM72	0.5	ENSG00000177238	-0.0144	-0.0637	0.035	0.0242	-0.571	0.568	0.881	-6.48
Tissue epithelial cells	11 vs all	PLA2G2C	0.5	ENSG00000187980	-0.0129	-0.0571	0.0313	0.0145	-0.571	0.568	0.881	-6.48
Tissue epithelial cells	11 vs all	APELA	0.5	ENSG00000248329	-0.0156	-0.0692	0.038	0.0188	-0.571	0.568	0.881	-6.48
Tissue epithelial cells	11 vs all	AC245407.2	0.5	ENSG00000277420	-0.00599	-0.0266	0.0146	0.00573	-0.571	0.568	0.881	-6.48
Tissue epithelial cells	11 vs all	ENTHD1	0.501	ENSG00000176177	0.0286	-0.0696	0.127	0.123	0.571	0.568	0.881	-6.48
Tissue epithelial cells	11 vs all	AC099062.1	0.5	ENSG00000284240	-0.00992	-0.044	0.0242	0.00949	-0.571	0.568	0.881	-6.48
Tissue epithelial cells	11 vs all	AP003557.1	0.5	ENSG00000255299	0.0123	-0.0301	0.0547	0.0141	0.571	0.568	0.881	-6.48
Tissue epithelial cells	11 vs all	FP236383.2	0.502	ENSG00000280614	0.0343	-0.0836	0.152	0.114	0.571	0.568	0.881	-6.48
Tissue epithelial cells	11 vs all	CCDC30	0.507	ENSG00000186409	-0.0962	-0.427	0.235	1.45	-0.571	0.568	0.881	-6.48
Tissue epithelial cells	11 vs all	ABCG4	0.5	ENSG00000172350	-0.0056	-0.0249	0.0137	0.00535	-0.571	0.568	0.881	-6.48
Tissue epithelial cells	11 vs all	AKR1D1	0.501	ENSG00000122787	0.0252	-0.0615	0.112	0.0822	0.571	0.568	0.881	-6.48
Tissue epithelial cells	11 vs all	OR1N2	0.5	ENSG00000171501	-0.00471	-0.0209	0.0115	0.00451	-0.571	0.568	0.881	-6.48
Tissue epithelial cells	11 vs all	AC099811.3	0.5	ENSG00000267658	-0.0132	-0.0588	0.0323	0.0127	-0.571	0.568	0.881	-6.48
Tissue epithelial cells	11 vs all	AC008649.1	0.5	ENSG00000267291	-0.00484	-0.0215	0.0118	0.00463	-0.571	0.568	0.881	-6.48
Tissue epithelial cells	11 vs all	POTEF	0.5	ENSG00000196604	-0.00555	-0.0246	0.0135	0.00531	-0.571	0.568	0.881	-6.48
Tissue epithelial cells	11 vs all	KLHDC7B	0.5	ENSG00000130487	-0.0122	-0.0544	0.0299	0.0117	-0.571	0.568	0.881	-6.48
Tissue epithelial cells	11 vs all	LINC02120	0.5	ENSG00000248279	0.0014	-0.00342	0.00622	0.000845	0.571	0.568	0.881	-6.48
Tissue epithelial cells	11 vs all	CD320	0.507	ENSG00000167775	-0.0925	-0.411	0.226	0.797	-0.571	0.569	0.881	-6.48
Tissue epithelial cells	11 vs all	AL161785.1	0.5	ENSG00000224307	-0.0151	-0.0672	0.0369	0.0145	-0.57	0.569	0.881	-6.48
Tissue epithelial cells	11 vs all	NCMAP	0.5	ENSG00000184454	-0.108	-0.478	0.263	0.474	-0.57	0.569	0.881	-6.48
Tissue epithelial cells	11 vs all	HDC	0.5	ENSG00000140287	-0.024	-0.106	0.0585	0.0295	-0.57	0.569	0.881	-6.48
Tissue epithelial cells	11 vs all	ZNF774	0.503	ENSG00000196391	-0.0831	-0.369	0.203	0.877	-0.57	0.569	0.881	-6.48
Tissue epithelial cells	11 vs all	FKRP	0.504	ENSG00000181027	-0.0737	-0.328	0.18	0.531	-0.57	0.569	0.881	-6.48
Tissue epithelial cells	11 vs all	CALB2	0.5	ENSG00000172137	-0.0326	-0.145	0.0796	0.0406	-0.57	0.569	0.881	-6.48
Tissue epithelial cells	11 vs all	LINC01440	0.506	ENSG00000235166	0.0677	-0.165	0.301	0.524	0.57	0.569	0.881	-6.48
Tissue epithelial cells	11 vs all	PCDHB12	0.5	ENSG00000120328	-0.0217	-0.0962	0.0529	0.0302	-0.57	0.569	0.881	-6.48
Tissue epithelial cells	11 vs all	LINC01228	0.5	ENSG00000261082	-0.00893	-0.0397	0.0218	0.00854	-0.57	0.569	0.881	-6.48
Tissue epithelial cells	11 vs all	SPINK14	0.5	ENSG00000196800	-0.00639	-0.0284	0.0156	0.00999	-0.57	0.569	0.881	-6.48
Tissue epithelial cells	11 vs all	OR10Z1	0.5	ENSG00000198967	-0.00233	-0.0103	0.00568	0.00222	-0.57	0.569	0.881	-6.48
Tissue epithelial cells	11 vs all	SLC46A2	0.5	ENSG00000119457	0.0132	-0.0324	0.0589	0.031	0.57	0.569	0.881	-6.48
Tissue epithelial cells	11 vs all	NOP53-AS1	0.5	ENSG00000269656	-0.0203	-0.0902	0.0496	0.0449	-0.57	0.569	0.881	-6.48
Tissue epithelial cells	11 vs all	AC009320.1	0.5	ENSG00000257456	-0.00297	-0.0132	0.00727	0.00284	-0.57	0.569	0.881	-6.49
Tissue epithelial cells	11 vs all	MROH9	0.5	ENSG00000117501	-0.0237	-0.105	0.058	0.0498	-0.57	0.569	0.881	-6.49
Tissue epithelial cells	11 vs all	LINC01977	0.5	ENSG00000262772	-0.0151	-0.0671	0.037	0.0144	-0.57	0.569	0.881	-6.49
Tissue epithelial cells	11 vs all	AL391069.4	0.5	ENSG00000273481	-0.00646	-0.0287	0.0158	0.00618	-0.57	0.569	0.881	-6.49
Tissue epithelial cells	11 vs all	AP000402.1	0.5	ENSG00000227090	-0.000976	-0.00434	0.00239	0.000933	-0.57	0.569	0.881	-6.49
Tissue epithelial cells	11 vs all	BRWD3	0.515	ENSG00000165288	-0.0952	-0.424	0.233	2.25	-0.57	0.569	0.881	-6.49
Tissue epithelial cells	11 vs all	SPOPL	0.512	ENSG00000144228	-0.101	-0.45	0.248	1.91	-0.569	0.569	0.881	-6.49
Tissue epithelial cells	11 vs all	AC136469.1	0.5	ENSG00000268931	-0.00665	-0.0296	0.0163	0.00636	-0.569	0.569	0.881	-6.49
Tissue epithelial cells	11 vs all	AC092145.1	0.5	ENSG00000261471	-0.00913	-0.0406	0.0224	0.0186	-0.569	0.569	0.881	-6.49
Tissue epithelial cells	11 vs all	GJB5	0.5	ENSG00000189280	0.00531	-0.013	0.0236	0.00285	0.569	0.569	0.881	-6.49
Tissue epithelial cells	11 vs all	PTGR2	0.501	ENSG00000140043	0.0171	-0.0419	0.0761	0.0362	0.569	0.569	0.881	-6.49
Tissue epithelial cells	11 vs all	IPO13	0.502	ENSG00000117408	-0.0679	-0.302	0.166	0.609	-0.569	0.569	0.881	-6.49
Tissue epithelial cells	11 vs all	AC008750.3	0.5	ENSG00000267905	-0.00384	-0.0171	0.00942	0.00368	-0.569	0.569	0.881	-6.49
Tissue epithelial cells	11 vs all	AL008719.1	0.5	ENSG00000227519	-0.00679	-0.0302	0.0166	0.0065	-0.569	0.569	0.881	-6.49
Tissue epithelial cells	11 vs all	AL160396.1	0.5	ENSG00000283347	-0.0134	-0.0597	0.0329	0.0204	-0.569	0.569	0.881	-6.49
Tissue epithelial cells	11 vs all	AL583722.2	0.5	ENSG00000258430	-0.0112	-0.0497	0.0274	0.0107	-0.569	0.57	0.881	-6.49
Tissue epithelial cells	11 vs all	MANBAL	0.511	ENSG00000101363	0.0821	-0.201	0.365	1.03	0.569	0.57	0.881	-6.49
Tissue epithelial cells	11 vs all	AC084128.1	0.5	ENSG00000253699	-0.00921	-0.041	0.0226	0.00881	-0.569	0.57	0.881	-6.49
Tissue epithelial cells	11 vs all	ASPM	0.475	ENSG00000066279	-0.118	-0.524	0.289	0.741	-0.569	0.57	0.881	-6.49
Tissue epithelial cells	11 vs all	AC061975.4	0.5	ENSG00000264486	-0.00247	-0.011	0.00606	0.00236	-0.569	0.57	0.881	-6.49
Tissue epithelial cells	11 vs all	CHIA	0.5	ENSG00000134216	-0.0165	-0.0735	0.0405	0.027	-0.569	0.57	0.881	-6.49
Tissue epithelial cells	11 vs all	AC017074.2	0.5	ENSG00000233479	0.00875	-0.0215	0.039	0.013	0.569	0.57	0.881	-6.49
Tissue epithelial cells	11 vs all	AC090952.1	0.5	ENSG00000235629	-0.00987	-0.0439	0.0242	0.016	-0.569	0.57	0.881	-6.49
Tissue epithelial cells	11 vs all	STRADA	0.5	ENSG00000266173	-0.0216	-0.0963	0.0531	0.045	-0.569	0.57	0.881	-6.49
Tissue epithelial cells	11 vs all	TEAD3	0.51	ENSG00000007866	-0.0976	-0.435	0.239	1.72	-0.569	0.57	0.881	-6.49
Tissue epithelial cells	11 vs all	AC018653.1	0.5	ENSG00000255572	-0.00326	-0.0145	0.00801	0.00312	-0.569	0.57	0.881	-6.49
Tissue epithelial cells	11 vs all	UBXN7-AS1	0.5	ENSG00000225822	-0.012	-0.0533	0.0294	0.0114	-0.568	0.57	0.881	-6.49
Tissue epithelial cells	11 vs all	C19orf38	0.501	ENSG00000214212	-0.0434	-0.193	0.107	0.214	-0.568	0.57	0.881	-6.49
Tissue epithelial cells	11 vs all	AL022328.3	0.5	ENSG00000273188	-0.00748	-0.0333	0.0184	0.00934	-0.568	0.57	0.881	-6.49
Tissue epithelial cells	11 vs all	AC097652.1	0.5	ENSG00000250658	-0.00455	-0.0203	0.0112	0.00435	-0.568	0.57	0.881	-6.49
Tissue epithelial cells	11 vs all	COLGALT2	0.5	ENSG00000198756	-0.0355	-0.158	0.0873	0.0767	-0.568	0.57	0.881	-6.49
Tissue epithelial cells	11 vs all	SLC10A1	0.499	ENSG00000100652	-0.158	-0.705	0.388	2.33	-0.568	0.57	0.881	-6.49
Tissue epithelial cells	11 vs all	CPEB2-DT	0.502	ENSG00000247624	-0.0539	-0.24	0.132	0.341	-0.568	0.57	0.881	-6.49
Tissue epithelial cells	11 vs all	BOLL	0.5	ENSG00000152430	-0.0177	-0.0789	0.0435	0.0397	-0.568	0.57	0.881	-6.49
Tissue epithelial cells	11 vs all	AFF1	0.469	ENSG00000172493	-0.0876	-0.39	0.215	3.74	-0.568	0.57	0.881	-6.49
Tissue epithelial cells	11 vs all	EIF3H	0.505	ENSG00000147677	-0.105	-0.466	0.257	2.08	-0.568	0.57	0.881	-6.49
Tissue epithelial cells	11 vs all	CTDSP1	0.538	ENSG00000144579	0.0976	-0.24	0.435	1.87	0.568	0.57	0.881	-6.49
Tissue epithelial cells	11 vs all	AC034198.2	0.5	ENSG00000272263	-0.011	-0.0488	0.0269	0.0105	-0.568	0.57	0.881	-6.49
Tissue epithelial cells	11 vs all	PRNT	0.5	ENSG00000180259	-0.00927	-0.0413	0.0228	0.00887	-0.568	0.57	0.881	-6.49
Tissue epithelial cells	11 vs all	AL121768.1	0.5	ENSG00000274492	-0.0055	-0.0245	0.0135	0.00526	-0.568	0.57	0.881	-6.49
Tissue epithelial cells	11 vs all	MALINC1	0.502	ENSG00000245146	-0.035	-0.156	0.0861	0.121	-0.568	0.57	0.881	-6.49
Tissue epithelial cells	11 vs all	AC084782.2	0.5	ENSG00000261823	-0.00645	-0.0288	0.0159	0.00617	-0.568	0.57	0.881	-6.49
Tissue epithelial cells	11 vs all	AC090627.1	0.5	ENSG00000235300	-0.0136	-0.0606	0.0334	0.0162	-0.568	0.57	0.881	-6.49
Tissue epithelial cells	11 vs all	DHDH	0.5	ENSG00000104808	0.0175	-0.043	0.0779	0.0435	0.568	0.57	0.881	-6.49
Tissue epithelial cells	11 vs all	ANHX	0.5	ENSG00000227059	-0.0014	-0.00624	0.00344	0.00134	-0.568	0.57	0.881	-6.49
Tissue epithelial cells	11 vs all	RAB3A	0.5	ENSG00000105649	-0.0295	-0.131	0.0725	0.109	-0.568	0.57	0.881	-6.49
Tissue epithelial cells	11 vs all	AC003973.2	0.5	ENSG00000269504	-0.00267	-0.0119	0.00656	0.00255	-0.568	0.57	0.881	-6.49
Tissue epithelial cells	11 vs all	CDH15	0.5	ENSG00000129910	-0.0106	-0.0474	0.0261	0.0123	-0.568	0.571	0.881	-6.49
Tissue epithelial cells	11 vs all	RDH10-AS1	0.501	ENSG00000250295	-0.0392	-0.175	0.0965	0.124	-0.568	0.571	0.881	-6.49
Tissue epithelial cells	11 vs all	AL356020.1	0.507	ENSG00000258731	-0.117	-0.524	0.289	1.62	-0.568	0.571	0.881	-6.49
Tissue epithelial cells	11 vs all	APOE	0.5	ENSG00000130203	-0.0222	-0.099	0.0546	0.0499	-0.567	0.571	0.881	-6.49
Tissue epithelial cells	11 vs all	AC092794.2	0.5	ENSG00000275197	-0.00465	-0.0208	0.0115	0.00445	-0.567	0.571	0.881	-6.49
Tissue epithelial cells	11 vs all	AC084855.1	0.5	ENSG00000254744	-0.00667	-0.0298	0.0164	0.00638	-0.567	0.571	0.881	-6.49
Tissue epithelial cells	11 vs all	ING1	0.509	ENSG00000153487	0.0597	-0.147	0.267	0.44	0.567	0.571	0.881	-6.49
Tissue epithelial cells	11 vs all	AL161937.2	0.5	ENSG00000237595	0.00504	-0.0124	0.0225	0.00509	0.567	0.571	0.881	-6.49
Tissue epithelial cells	11 vs all	AC092994.1	0.5	ENSG00000243861	-0.00333	-0.0149	0.00821	0.00319	-0.567	0.571	0.881	-6.49
Tissue epithelial cells	11 vs all	IL12RB1	0.5	ENSG00000096996	0.0384	-0.0946	0.171	0.133	0.567	0.571	0.881	-6.49
Tissue epithelial cells	11 vs all	AL353742.1	0.5	ENSG00000230030	-0.00559	-0.0249	0.0138	0.00534	-0.567	0.571	0.881	-6.49
Tissue epithelial cells	11 vs all	AC092755.2	0.501	ENSG00000259238	0.0211	-0.0519	0.094	0.0569	0.567	0.571	0.881	-6.49
Tissue epithelial cells	11 vs all	AL445584.2	0.502	ENSG00000275649	0.0407	-0.1	0.182	0.126	0.567	0.571	0.881	-6.49
Tissue epithelial cells	11 vs all	AL121890.2	0.5	ENSG00000276768	-0.00635	-0.0284	0.0157	0.00608	-0.567	0.571	0.881	-6.49
Tissue epithelial cells	11 vs all	ADCY9	0.505	ENSG00000162104	0.104	-0.256	0.463	2.52	0.567	0.571	0.881	-6.49
Tissue epithelial cells	11 vs all	MS4A15	0.5	ENSG00000166961	0.0114	-0.0282	0.0511	0.0173	0.567	0.571	0.881	-6.49
Tissue epithelial cells	11 vs all	TCL1A	0.5	ENSG00000100721	-0.0061	-0.0272	0.015	0.00583	-0.567	0.571	0.881	-6.49
Tissue epithelial cells	11 vs all	NBAT1	0.5	ENSG00000260455	-0.0308	-0.137	0.0759	0.0537	-0.567	0.571	0.881	-6.49
Tissue epithelial cells	11 vs all	AC092134.1	0.5	ENSG00000261707	-0.0037	-0.0165	0.00912	0.00354	-0.567	0.571	0.881	-6.49
Tissue epithelial cells	11 vs all	AC024909.1	0.499	ENSG00000257156	-0.0386	-0.172	0.0951	0.126	-0.567	0.571	0.881	-6.49
Tissue epithelial cells	11 vs all	PITX3	0.5	ENSG00000107859	-0.00495	-0.0221	0.0122	0.00473	-0.566	0.571	0.881	-6.49
Tissue epithelial cells	11 vs all	LINC02406	0.5	ENSG00000258144	-0.011	-0.049	0.0271	0.0105	-0.566	0.571	0.881	-6.49
Tissue epithelial cells	11 vs all	AC093585.1	0.5	ENSG00000229996	-0.003	-0.0134	0.00741	0.00287	-0.566	0.571	0.881	-6.49
Tissue epithelial cells	11 vs all	AC100793.4	0.5	ENSG00000273650	-0.0173	-0.0772	0.0426	0.0165	-0.566	0.571	0.881	-6.49
Tissue epithelial cells	11 vs all	FSHR	0.5	ENSG00000170820	-0.0323	-0.144	0.0796	0.107	-0.566	0.571	0.881	-6.49
Tissue epithelial cells	11 vs all	AC099509.1	0.5	ENSG00000249746	-0.00537	-0.024	0.0133	0.00514	-0.566	0.571	0.881	-6.49
Tissue epithelial cells	11 vs all	AC022294.1	0.5	ENSG00000241231	-0.00673	-0.0301	0.0166	0.00644	-0.566	0.571	0.881	-6.49
Tissue epithelial cells	11 vs all	AL589765.6	0.5	ENSG00000269489	-0.0117	-0.0525	0.029	0.0151	-0.566	0.572	0.881	-6.49
Tissue epithelial cells	11 vs all	CDYL	0.47	ENSG00000153046	-0.0973	-0.435	0.24	2.96	-0.566	0.572	0.881	-6.49
Tissue epithelial cells	11 vs all	POTEH	0.5	ENSG00000198062	-0.0226	-0.101	0.0558	0.0504	-0.566	0.572	0.881	-6.49
Tissue epithelial cells	11 vs all	LINC02585	0.5	ENSG00000228350	-0.0226	-0.101	0.0559	0.0731	-0.566	0.572	0.881	-6.49
Tissue epithelial cells	11 vs all	AL354760.1	0.5	ENSG00000273483	-0.014	-0.0624	0.0345	0.0188	-0.566	0.572	0.881	-6.49
Tissue epithelial cells	11 vs all	TNFRSF10A-AS1	0.5	ENSG00000253930	-0.00175	-0.00784	0.00433	0.00168	-0.566	0.572	0.881	-6.49
Tissue epithelial cells	11 vs all	LIPT2	0.5	ENSG00000175536	-0.0244	-0.109	0.0603	0.0625	-0.566	0.572	0.881	-6.49
Tissue epithelial cells	11 vs all	AC091939.1	0.5	ENSG00000254135	-0.0253	-0.113	0.0626	0.0525	-0.566	0.572	0.881	-6.49
Tissue epithelial cells	11 vs all	AC020917.3	0.5	ENSG00000277825	-0.0136	-0.0607	0.0336	0.0187	-0.566	0.572	0.881	-6.49
Tissue epithelial cells	11 vs all	CHST13	0.502	ENSG00000180767	0.017	-0.0421	0.0762	0.0384	0.566	0.572	0.881	-6.49
Tissue epithelial cells	11 vs all	AL355340.1	0.5	ENSG00000236799	-0.00638	-0.0285	0.0158	0.0061	-0.566	0.572	0.881	-6.49
Tissue epithelial cells	11 vs all	VWA3B	0.507	ENSG00000168658	0.061	-0.151	0.273	0.443	0.566	0.572	0.881	-6.49
Tissue epithelial cells	11 vs all	AL032819.1	0.5	ENSG00000260132	-0.00762	-0.0341	0.0188	0.00729	-0.565	0.572	0.881	-6.49
Tissue epithelial cells	11 vs all	C1orf21	0.512	ENSG00000116667	0.104	-0.257	0.464	3.58	0.565	0.572	0.881	-6.49
Tissue epithelial cells	11 vs all	RAB18	0.516	ENSG00000099246	0.0915	-0.226	0.409	1.69	0.565	0.572	0.881	-6.49
Tissue epithelial cells	11 vs all	TMEM70	0.507	ENSG00000175606	0.0537	-0.133	0.24	0.325	0.565	0.572	0.881	-6.49
Tissue epithelial cells	11 vs all	AL158211.4	0.5	ENSG00000272516	-0.00352	-0.0158	0.00872	0.00337	-0.565	0.572	0.881	-6.49
Tissue epithelial cells	11 vs all	SHPK	0.5	ENSG00000197417	-0.00218	-0.00975	0.00539	0.00208	-0.565	0.572	0.881	-6.49
Tissue epithelial cells	11 vs all	STARD4	0.498	ENSG00000164211	0.107	-0.265	0.479	1.16	0.565	0.572	0.881	-6.49
Tissue epithelial cells	11 vs all	AL353593.1	0.5	ENSG00000269890	-0.0121	-0.0543	0.03	0.0116	-0.565	0.572	0.881	-6.49
Tissue epithelial cells	11 vs all	AL160408.1	0.5	ENSG00000228044	-0.00841	-0.0376	0.0208	0.00804	-0.565	0.572	0.881	-6.49
Tissue epithelial cells	11 vs all	PATJ	0.435	ENSG00000132849	0.0969	-0.24	0.434	4.06	0.565	0.572	0.881	-6.49
Tissue epithelial cells	11 vs all	AL590282.2	0.5	ENSG00000284994	-0.0105	-0.0471	0.0261	0.0166	-0.565	0.572	0.881	-6.49
Tissue epithelial cells	11 vs all	ACSF2	0.519	ENSG00000167107	-0.107	-0.48	0.265	2.04	-0.565	0.572	0.881	-6.49
Tissue epithelial cells	11 vs all	AC131009.2	0.5	ENSG00000256955	-0.00558	-0.025	0.0138	0.00534	-0.565	0.572	0.881	-6.49
Tissue epithelial cells	11 vs all	AC090360.1	0.5	ENSG00000267127	-0.0106	-0.0475	0.0263	0.0159	-0.565	0.572	0.881	-6.49
Tissue epithelial cells	11 vs all	DSG1	0.5	ENSG00000134760	-0.00712	-0.0319	0.0176	0.00899	-0.565	0.572	0.881	-6.49
Tissue epithelial cells	11 vs all	AC022395.1	0.5	ENSG00000231104	-0.025	-0.112	0.0618	0.0821	-0.565	0.572	0.881	-6.49
Tissue epithelial cells	11 vs all	GYPA	0.5	ENSG00000170180	-0.00488	-0.0219	0.0121	0.00467	-0.565	0.572	0.881	-6.49
Tissue epithelial cells	11 vs all	AP001330.1	0.501	ENSG00000253282	0.00835	-0.0207	0.0374	0.0101	0.565	0.572	0.881	-6.49
Tissue epithelial cells	11 vs all	AC040170.1	0.5	ENSG00000270058	-0.0231	-0.104	0.0573	0.0348	-0.565	0.572	0.881	-6.49
Tissue epithelial cells	11 vs all	SRSF8	0.511	ENSG00000263465	0.0646	-0.16	0.289	0.554	0.565	0.573	0.881	-6.49
Tissue epithelial cells	11 vs all	AC016751.2	0.5	ENSG00000235047	-0.00442	-0.0198	0.0109	0.00422	-0.565	0.573	0.881	-6.49
Tissue epithelial cells	11 vs all	AC090023.2	0.5	ENSG00000256915	-0.0073	-0.0327	0.0181	0.00698	-0.565	0.573	0.881	-6.49
Tissue epithelial cells	11 vs all	INTS6L-AS1	0.5	ENSG00000225235	-0.00297	-0.0133	0.00735	0.00284	-0.565	0.573	0.881	-6.49
Tissue epithelial cells	11 vs all	SERPINC1	0.5	ENSG00000117601	-0.0155	-0.0693	0.0384	0.0187	-0.565	0.573	0.881	-6.49
Tissue epithelial cells	11 vs all	AC073115.2	0.5	ENSG00000237471	-0.00201	-0.00902	0.00499	0.00193	-0.565	0.573	0.881	-6.49
Tissue epithelial cells	11 vs all	OR4D9	0.5	ENSG00000172742	0.00649	-0.0161	0.0291	0.00842	0.564	0.573	0.881	-6.49
Tissue epithelial cells	11 vs all	PASD1	0.5	ENSG00000166049	-0.0171	-0.0766	0.0424	0.0275	-0.564	0.573	0.882	-6.49
Tissue epithelial cells	11 vs all	LINC02061	0.5	ENSG00000250885	-0.00422	-0.0189	0.0105	0.00404	-0.564	0.573	0.882	-6.49
Tissue epithelial cells	11 vs all	LEFTY2	0.501	ENSG00000143768	-0.0125	-0.0562	0.0311	0.0201	-0.564	0.573	0.882	-6.49
Tissue epithelial cells	11 vs all	AC012313.9	0.5	ENSG00000273901	-0.00386	-0.0173	0.00957	0.00369	-0.564	0.573	0.882	-6.49
Tissue epithelial cells	11 vs all	TMEM150C	0.524	ENSG00000249242	-0.0948	-0.425	0.235	0.703	-0.564	0.573	0.882	-6.49
Tissue epithelial cells	11 vs all	NAA40	0.505	ENSG00000110583	-0.0888	-0.398	0.22	1.25	-0.564	0.573	0.882	-6.49
Tissue epithelial cells	11 vs all	P2RY13	0.5	ENSG00000181631	-0.00518	-0.0232	0.0129	0.00496	-0.564	0.573	0.882	-6.49
Tissue epithelial cells	11 vs all	PFDN1	0.505	ENSG00000113068	-0.0891	-0.4	0.221	1.3	-0.564	0.573	0.882	-6.49
Tissue epithelial cells	11 vs all	TEX38	0.5	ENSG00000186118	-0.00573	-0.0257	0.0142	0.00548	-0.564	0.573	0.882	-6.49
Tissue epithelial cells	11 vs all	AL022318.4	0.5	ENSG00000284554	-0.0161	-0.0721	0.0399	0.0154	-0.564	0.573	0.882	-6.49
Tissue epithelial cells	11 vs all	HID1-AS1	0.5	ENSG00000263586	-0.0168	-0.0754	0.0418	0.0232	-0.564	0.573	0.882	-6.49
Tissue epithelial cells	11 vs all	CCDC115	0.505	ENSG00000136710	-0.0618	-0.277	0.154	0.468	-0.564	0.573	0.882	-6.49
Tissue epithelial cells	11 vs all	HORMAD2-AS1	0.5	ENSG00000227117	-0.0226	-0.101	0.0561	0.0598	-0.564	0.573	0.882	-6.49
Tissue epithelial cells	11 vs all	AC007527.2	0.5	ENSG00000277935	-0.00494	-0.0222	0.0123	0.00473	-0.563	0.573	0.882	-6.49
Tissue epithelial cells	11 vs all	LINC00313	0.5	ENSG00000185186	-0.00397	-0.0178	0.00988	0.0038	-0.563	0.573	0.882	-6.49
Tissue epithelial cells	11 vs all	AL133415.1	0.5	ENSG00000234961	-0.0364	-0.163	0.0906	0.0759	-0.563	0.573	0.882	-6.49
Tissue epithelial cells	11 vs all	AC017048.3	0.5	ENSG00000272551	-0.0108	-0.0483	0.0268	0.0103	-0.563	0.574	0.882	-6.49
Tissue epithelial cells	11 vs all	PPM1J	0.5	ENSG00000155367	-0.0228	-0.102	0.0566	0.045	-0.563	0.574	0.882	-6.49
Tissue epithelial cells	11 vs all	AP002370.2	0.5	ENSG00000255311	-0.0161	-0.0723	0.0401	0.0291	-0.563	0.574	0.882	-6.49
Tissue epithelial cells	11 vs all	AC090099.4	0.5	ENSG00000255470	-0.0153	-0.0685	0.038	0.0225	-0.563	0.574	0.882	-6.49
Tissue epithelial cells	11 vs all	XCL1	0.5	ENSG00000143184	-0.00404	-0.0181	0.0101	0.00387	-0.563	0.574	0.882	-6.49
Tissue epithelial cells	11 vs all	ATG16L1	0.509	ENSG00000085978	0.0947	-0.236	0.425	1.43	0.563	0.574	0.882	-6.49
Tissue epithelial cells	11 vs all	AL445363.1	0.5	ENSG00000259002	0.00732	-0.0182	0.0329	0.00715	0.563	0.574	0.882	-6.49
Tissue epithelial cells	11 vs all	AL626787.1	0.5	ENSG00000203307	-0.00889	-0.0399	0.0221	0.0085	-0.563	0.574	0.882	-6.49
Tissue epithelial cells	11 vs all	AC009097.1	0.501	ENSG00000260185	0.0292	-0.0726	0.131	0.115	0.563	0.574	0.882	-6.49
Tissue epithelial cells	11 vs all	LINC01767	0.5	ENSG00000223956	-0.0123	-0.0551	0.0306	0.0117	-0.563	0.574	0.882	-6.49
Tissue epithelial cells	11 vs all	ANO8	0.5	ENSG00000074855	-0.0437	-0.196	0.109	0.208	-0.562	0.574	0.882	-6.49
Tissue epithelial cells	11 vs all	NDST2	0.5	ENSG00000166507	-0.00704	-0.0316	0.0175	0.00673	-0.562	0.574	0.882	-6.49
Tissue epithelial cells	11 vs all	AL133338.1	0.502	ENSG00000260000	-0.0357	-0.16	0.0889	0.184	-0.562	0.574	0.882	-6.49
Tissue epithelial cells	11 vs all	MS4A3	0.5	ENSG00000149516	0.00752	-0.0187	0.0338	0.0115	0.562	0.574	0.882	-6.49
Tissue epithelial cells	11 vs all	AC245033.1	0.5	ENSG00000260836	-0.0105	-0.0472	0.0262	0.01	-0.562	0.574	0.882	-6.49
Tissue epithelial cells	11 vs all	AC090531.1	0.5	ENSG00000257228	-0.0126	-0.0564	0.0313	0.0152	-0.562	0.574	0.882	-6.49
Tissue epithelial cells	11 vs all	SLC25A47	0.5	ENSG00000140107	-0.0119	-0.0534	0.0297	0.0153	-0.562	0.574	0.882	-6.49
Tissue epithelial cells	11 vs all	AC011507.1	0.5	ENSG00000267081	-0.00205	-0.0092	0.00511	0.00196	-0.562	0.574	0.882	-6.49
Tissue epithelial cells	11 vs all	TERB1	0.504	ENSG00000249961	-0.0752	-0.338	0.188	0.577	-0.562	0.574	0.882	-6.49
Tissue epithelial cells	11 vs all	COA6	0.503	ENSG00000168275	-0.0673	-0.302	0.168	0.558	-0.562	0.574	0.882	-6.49
Tissue epithelial cells	11 vs all	FRRS1L	0.502	ENSG00000260230	0.0281	-0.0702	0.127	0.0679	0.562	0.574	0.882	-6.49
Tissue epithelial cells	11 vs all	IGHV4-31	0.5	ENSG00000231475	-0.011	-0.0493	0.0274	0.0105	-0.562	0.574	0.882	-6.49
Tissue epithelial cells	11 vs all	LINC00229	0.5	ENSG00000234300	-0.00966	-0.0434	0.0241	0.00924	-0.562	0.574	0.882	-6.49
Tissue epithelial cells	11 vs all	RTEL1-TNFRSF6B	0.501	ENSG00000026036	0.018	-0.0449	0.0809	0.0446	0.562	0.574	0.882	-6.49
Tissue epithelial cells	11 vs all	STKLD1	0.5	ENSG00000198870	-0.0256	-0.115	0.064	0.0962	-0.562	0.574	0.882	-6.49
Tissue epithelial cells	11 vs all	SSX7	0.5	ENSG00000187754	-0.00371	-0.0167	0.00926	0.00355	-0.562	0.575	0.882	-6.49
Tissue epithelial cells	11 vs all	LNPEP	0.519	ENSG00000113441	-0.0953	-0.428	0.238	2.43	-0.562	0.575	0.882	-6.49
Tissue epithelial cells	11 vs all	AC093752.3	0.5	ENSG00000260091	-0.0109	-0.049	0.0272	0.0104	-0.561	0.575	0.882	-6.49
Tissue epithelial cells	11 vs all	DRD2	0.5	ENSG00000149295	-0.0272	-0.122	0.0679	0.065	-0.561	0.575	0.883	-6.49
Tissue epithelial cells	11 vs all	LINC01415	0.5	ENSG00000267325	-0.00636	-0.0286	0.0159	0.00608	-0.561	0.575	0.883	-6.49
Tissue epithelial cells	11 vs all	AC005772.1	0.5	ENSG00000232058	0.00641	-0.016	0.0288	0.00793	0.561	0.575	0.883	-6.49
Tissue epithelial cells	11 vs all	AC036108.4	0.5	ENSG00000278090	-0.00273	-0.0123	0.00683	0.00261	-0.561	0.575	0.883	-6.49
Tissue epithelial cells	11 vs all	AC141930.3	0.5	ENSG00000283766	-0.00943	-0.0424	0.0236	0.00902	-0.561	0.575	0.883	-6.49
Tissue epithelial cells	11 vs all	SPP1	0.5	ENSG00000118785	-0.016	-0.0721	0.0401	0.0153	-0.561	0.575	0.883	-6.49
Tissue epithelial cells	11 vs all	RPL22	0.507	ENSG00000116251	-0.0855	-0.385	0.214	0.928	-0.561	0.575	0.883	-6.49
Tissue epithelial cells	11 vs all	AC026367.2	0.5	ENSG00000275409	-0.0125	-0.0564	0.0313	0.018	-0.561	0.575	0.883	-6.49
Tissue epithelial cells	11 vs all	OPRD1	0.5	ENSG00000116329	-0.0318	-0.143	0.0796	0.0802	-0.561	0.575	0.883	-6.49
Tissue epithelial cells	11 vs all	HSPB9	0.5	ENSG00000260325	0.0122	-0.0304	0.0547	0.0145	0.561	0.575	0.883	-6.49
Tissue epithelial cells	11 vs all	AL590438.1	0.5	ENSG00000272235	0.008	-0.02	0.036	0.0116	0.561	0.575	0.883	-6.49
Tissue epithelial cells	11 vs all	MDP1	0.5	ENSG00000213920	-0.00803	-0.0362	0.0201	0.00768	-0.561	0.575	0.883	-6.49
Tissue epithelial cells	11 vs all	AL355472.4	0.501	ENSG00000273367	-0.016	-0.0722	0.0401	0.0234	-0.561	0.575	0.883	-6.49
Tissue epithelial cells	11 vs all	AC016876.1	0.502	ENSG00000233223	-0.0399	-0.18	0.0999	0.199	-0.561	0.575	0.883	-6.49
Tissue epithelial cells	11 vs all	AL162632.3	0.5	ENSG00000260046	-0.00204	-0.00921	0.00512	0.00196	-0.561	0.575	0.883	-6.49
Tissue epithelial cells	11 vs all	HS3ST1	0.508	ENSG00000002587	0.084	-0.21	0.378	0.768	0.561	0.575	0.883	-6.49
Tissue epithelial cells	11 vs all	AC091614.1	0.5	ENSG00000272094	-0.0032	-0.0144	0.00802	0.00307	-0.561	0.575	0.883	-6.49
Tissue epithelial cells	11 vs all	NPPA	0.5	ENSG00000175206	-0.0122	-0.0548	0.0304	0.0222	-0.561	0.575	0.883	-6.49
Tissue epithelial cells	11 vs all	BRD4	0.5	ENSG00000141867	-0.0895	-0.403	0.224	2.48	-0.56	0.575	0.883	-6.49
Tissue epithelial cells	11 vs all	F13B	0.5	ENSG00000143278	-0.00538	-0.0242	0.0135	0.00514	-0.56	0.575	0.883	-6.49
Tissue epithelial cells	11 vs all	SCN4B	0.5	ENSG00000177098	-0.0158	-0.0713	0.0397	0.0217	-0.56	0.575	0.883	-6.49
Tissue epithelial cells	11 vs all	LINC00519	0.5	ENSG00000258955	-0.0151	-0.0681	0.0378	0.0271	-0.56	0.575	0.883	-6.49
Tissue epithelial cells	11 vs all	LINC01694	0.5	ENSG00000233922	-0.00291	-0.0131	0.00729	0.00278	-0.56	0.575	0.883	-6.49
Tissue epithelial cells	11 vs all	RXYLT1-AS1	0.5	ENSG00000255850	-0.0111	-0.0498	0.0277	0.0128	-0.56	0.575	0.883	-6.49
Tissue epithelial cells	11 vs all	TBX5	0.5	ENSG00000089225	-0.00924	-0.0416	0.0231	0.0127	-0.56	0.576	0.883	-6.49
Tissue epithelial cells	11 vs all	AC090844.3	0.5	ENSG00000265799	-0.00352	-0.0159	0.00883	0.00337	-0.56	0.576	0.883	-6.49
Tissue epithelial cells	11 vs all	AL450326.1	0.5	ENSG00000230555	-0.0158	-0.0714	0.0397	0.0309	-0.56	0.576	0.883	-6.49
Tissue epithelial cells	11 vs all	TAGLN3	0.5	ENSG00000144834	-0.01	-0.0453	0.0252	0.00961	-0.56	0.576	0.883	-6.49
Tissue epithelial cells	11 vs all	AC021744.1	0.5	ENSG00000253574	-0.00786	-0.0354	0.0197	0.00752	-0.56	0.576	0.883	-6.49
Tissue epithelial cells	11 vs all	DNAJB11	0.52	ENSG00000090520	0.0899	-0.225	0.405	1.16	0.56	0.576	0.883	-6.49
Tissue epithelial cells	11 vs all	AC013553.3	0.5	ENSG00000277351	-0.00422	-0.019	0.0106	0.00404	-0.56	0.576	0.883	-6.49
Tissue epithelial cells	11 vs all	PRB2	0.501	ENSG00000121335	-0.0296	-0.133	0.0741	0.12	-0.56	0.576	0.883	-6.49
Tissue epithelial cells	11 vs all	TRG-AS1	0.501	ENSG00000281103	-0.0418	-0.188	0.105	0.112	-0.56	0.576	0.883	-6.49
Tissue epithelial cells	11 vs all	AC005999.1	0.5	ENSG00000229403	-0.00265	-0.0119	0.00664	0.00253	-0.56	0.576	0.883	-6.49
Tissue epithelial cells	11 vs all	AP001207.3	0.498	ENSG00000254024	-0.0592	-0.267	0.149	0.416	-0.56	0.576	0.883	-6.49
Tissue epithelial cells	11 vs all	Z82196.2	0.5	ENSG00000237316	-0.00341	-0.0154	0.00856	0.00326	-0.56	0.576	0.883	-6.49
Tissue epithelial cells	11 vs all	SULT1E1	0.5	ENSG00000109193	-0.0232	-0.105	0.0583	0.0296	-0.56	0.576	0.883	-6.49
Tissue epithelial cells	11 vs all	VWA5A	0.508	ENSG00000110002	-0.0886	-0.4	0.223	1.23	-0.559	0.576	0.883	-6.49
Tissue epithelial cells	11 vs all	MTMR10	0.512	ENSG00000166912	-0.0934	-0.421	0.235	2.02	-0.559	0.576	0.883	-6.49
Tissue epithelial cells	11 vs all	RNF212B	0.5	ENSG00000215277	-0.0354	-0.16	0.0889	0.146	-0.559	0.576	0.883	-6.49
Tissue epithelial cells	11 vs all	AC008481.3	0.5	ENSG00000267477	-0.00333	-0.015	0.00836	0.00318	-0.559	0.576	0.883	-6.49
Tissue epithelial cells	11 vs all	AC009148.1	0.5	ENSG00000260495	-0.0331	-0.149	0.0831	0.142	-0.559	0.576	0.883	-6.49
Tissue epithelial cells	11 vs all	TNFSF12-TNFSF13	0.5	ENSG00000248871	-0.00727	-0.0328	0.0183	0.00695	-0.559	0.576	0.883	-6.49
Tissue epithelial cells	11 vs all	LINC01926	0.501	ENSG00000267593	0.0217	-0.0544	0.0978	0.0448	0.559	0.576	0.883	-6.49
Tissue epithelial cells	11 vs all	AC021546.1	0.5	ENSG00000254041	-0.0113	-0.051	0.0284	0.0108	-0.559	0.577	0.883	-6.49
Tissue epithelial cells	11 vs all	ARSH	0.5	ENSG00000205667	-0.0131	-0.0589	0.0328	0.019	-0.559	0.577	0.883	-6.49
Tissue epithelial cells	11 vs all	AL662791.1	0.5	ENSG00000244349	-0.0166	-0.0752	0.0419	0.0159	-0.559	0.577	0.883	-6.49
Tissue epithelial cells	11 vs all	THEM5	0.5	ENSG00000196407	-0.00429	-0.0194	0.0108	0.0041	-0.559	0.577	0.883	-6.49
Tissue epithelial cells	11 vs all	AP001043.2	0.5	ENSG00000229925	-0.00281	-0.0127	0.00706	0.00268	-0.559	0.577	0.883	-6.49
Tissue epithelial cells	11 vs all	AF001548.1	0.5	ENSG00000263065	-0.00407	-0.0184	0.0102	0.00389	-0.559	0.577	0.883	-6.49
Tissue epithelial cells	11 vs all	AC007993.2	0.5	ENSG00000267420	0.0113	-0.0284	0.051	0.0135	0.559	0.577	0.883	-6.49
Tissue epithelial cells	11 vs all	LINC01865	0.5	ENSG00000233684	-0.00973	-0.0439	0.0245	0.0093	-0.558	0.577	0.883	-6.49
Tissue epithelial cells	11 vs all	AL353764.1	0.5	ENSG00000233081	0.00149	-0.00375	0.00673	0.00076	0.558	0.577	0.883	-6.49
Tissue epithelial cells	11 vs all	ZNF628	0.502	ENSG00000197483	0.0312	-0.0784	0.141	0.0885	0.558	0.577	0.883	-6.49
Tissue epithelial cells	11 vs all	KATNA1	0.503	ENSG00000186625	-0.0845	-0.382	0.213	1.03	-0.558	0.577	0.883	-6.49
Tissue epithelial cells	11 vs all	OTUB1	0.511	ENSG00000167770	-0.0906	-0.409	0.228	1.66	-0.558	0.577	0.883	-6.49
Tissue epithelial cells	11 vs all	PPM1E	0.499	ENSG00000175175	-0.0748	-0.338	0.188	0.455	-0.558	0.577	0.883	-6.49
Tissue epithelial cells	11 vs all	LINC00316	0.5	ENSG00000237664	-0.00182	-0.00823	0.00459	0.00174	-0.558	0.577	0.883	-6.49
Tissue epithelial cells	11 vs all	NUPR1	0.505	ENSG00000176046	-0.106	-0.48	0.268	1.11	-0.558	0.577	0.883	-6.49
Tissue epithelial cells	11 vs all	IGHV7-81	0.5	ENSG00000211979	-0.0108	-0.0488	0.0272	0.0103	-0.558	0.577	0.883	-6.49
Tissue epithelial cells	11 vs all	LUARIS	0.5	ENSG00000231638	-0.013	-0.0587	0.0328	0.0124	-0.558	0.577	0.883	-6.49
Tissue epithelial cells	11 vs all	NXF2	0.5	ENSG00000269405	-0.0073	-0.033	0.0184	0.00698	-0.558	0.577	0.883	-6.49
Tissue epithelial cells	11 vs all	PLXNB3	0.5	ENSG00000198753	-0.0213	-0.0964	0.0537	0.0204	-0.558	0.577	0.883	-6.49
Tissue epithelial cells	11 vs all	AP000688.2	0.5	ENSG00000233393	-0.012	-0.0541	0.0302	0.0153	-0.558	0.577	0.883	-6.49
Tissue epithelial cells	11 vs all	AC062004.1	0.5	ENSG00000254366	-0.0191	-0.0861	0.048	0.0386	-0.558	0.577	0.883	-6.49
Tissue epithelial cells	11 vs all	TEX26	0.501	ENSG00000175664	0.0136	-0.0343	0.0614	0.0205	0.558	0.577	0.883	-6.49
Tissue epithelial cells	11 vs all	AC119427.1	0.505	ENSG00000282221	0.0288	-0.0725	0.13	0.121	0.558	0.577	0.883	-6.49
Tissue epithelial cells	11 vs all	AC084759.2	0.5	ENSG00000259669	-0.008	-0.0362	0.0202	0.00765	-0.558	0.577	0.883	-6.49
Tissue epithelial cells	11 vs all	NYX	0.5	ENSG00000188937	0.0158	-0.0398	0.0713	0.0273	0.558	0.577	0.883	-6.49
Tissue epithelial cells	11 vs all	LHFPL1	0.5	ENSG00000182508	-0.0304	-0.138	0.0768	0.0418	-0.558	0.577	0.883	-6.49
Tissue epithelial cells	11 vs all	AL355816.2	0.501	ENSG00000273221	-0.0285	-0.129	0.072	0.129	-0.557	0.577	0.883	-6.49
Tissue epithelial cells	11 vs all	OR5AS1	0.5	ENSG00000181785	-0.00778	-0.0352	0.0196	0.00745	-0.557	0.577	0.883	-6.49
Tissue epithelial cells	11 vs all	AC013565.3	0.5	ENSG00000261407	-0.00552	-0.025	0.0139	0.00528	-0.557	0.577	0.883	-6.49
Tissue epithelial cells	11 vs all	AC083795.2	0.5	ENSG00000248656	-0.00582	-0.0263	0.0147	0.00556	-0.557	0.577	0.883	-6.49
Tissue epithelial cells	11 vs all	CASK-AS1	0.5	ENSG00000233033	0.00203	-0.00511	0.00917	0.00194	0.557	0.578	0.883	-6.49
Tissue epithelial cells	11 vs all	SERPINF2	0.501	ENSG00000167711	-0.0393	-0.178	0.0992	0.135	-0.557	0.578	0.883	-6.49
Tissue epithelial cells	11 vs all	SNX16	0.504	ENSG00000104497	-0.0887	-0.401	0.224	1.01	-0.557	0.578	0.883	-6.49
Tissue epithelial cells	11 vs all	AC005009.1	0.5	ENSG00000231255	-0.00856	-0.0387	0.0216	0.00819	-0.557	0.578	0.883	-6.49
Tissue epithelial cells	11 vs all	LINC00845	0.5	ENSG00000227244	-0.00274	-0.0124	0.00691	0.00262	-0.557	0.578	0.883	-6.49
Tissue epithelial cells	11 vs all	P2RX2	0.5	ENSG00000187848	-0.0227	-0.103	0.0574	0.0256	-0.557	0.578	0.883	-6.49
Tissue epithelial cells	11 vs all	DUOX1	0.5	ENSG00000137857	-0.0526	-0.238	0.133	0.277	-0.557	0.578	0.883	-6.49
Tissue epithelial cells	11 vs all	ECI1	0.499	ENSG00000167969	-0.0887	-0.401	0.224	1.08	-0.557	0.578	0.883	-6.49
Tissue epithelial cells	11 vs all	ZMYND15	0.502	ENSG00000141497	0.0386	-0.0975	0.175	0.134	0.557	0.578	0.884	-6.49
Tissue epithelial cells	11 vs all	BX323046.1	0.5	ENSG00000273175	-0.00747	-0.0338	0.0189	0.00714	-0.557	0.578	0.884	-6.49
Tissue epithelial cells	11 vs all	SEPT7	0.526	ENSG00000122545	-0.0935	-0.423	0.236	2.43	-0.557	0.578	0.884	-6.49
Tissue epithelial cells	11 vs all	RASGRP4	0.5	ENSG00000171777	-0.0182	-0.0824	0.046	0.033	-0.557	0.578	0.884	-6.49
Tissue epithelial cells	11 vs all	TGIF2-RAB5IF	0.5	ENSG00000259399	-0.0163	-0.0737	0.0411	0.0397	-0.557	0.578	0.884	-6.49
Tissue epithelial cells	11 vs all	AC093915.1	0.5	ENSG00000270540	-0.00769	-0.0348	0.0194	0.00736	-0.557	0.578	0.884	-6.49
Tissue epithelial cells	11 vs all	AL357568.1	0.5	ENSG00000233693	-0.00547	-0.0248	0.0138	0.00523	-0.557	0.578	0.884	-6.49
Tissue epithelial cells	11 vs all	ULBP1	0.5	ENSG00000111981	-0.00346	-0.0157	0.00875	0.00331	-0.556	0.578	0.884	-6.49
Tissue epithelial cells	11 vs all	AC084032.1	0.5	ENSG00000257139	-0.0164	-0.0741	0.0414	0.0195	-0.556	0.578	0.884	-6.49
Tissue epithelial cells	11 vs all	NAPRT	0.507	ENSG00000147813	0.11	-0.277	0.496	1.82	0.556	0.578	0.884	-6.49
Tissue epithelial cells	11 vs all	DEFA6	0.5	ENSG00000164822	-0.00776	-0.0352	0.0197	0.00742	-0.556	0.578	0.884	-6.49
Tissue epithelial cells	11 vs all	AC110813.1	0.5	ENSG00000249690	-0.00625	-0.0283	0.0158	0.00597	-0.556	0.578	0.884	-6.49
Tissue epithelial cells	11 vs all	LINC01885	0.499	ENSG00000237880	-0.0225	-0.102	0.0569	0.0515	-0.556	0.579	0.884	-6.49
Tissue epithelial cells	11 vs all	AC104241.1	0.5	ENSG00000255032	-0.00591	-0.0268	0.015	0.00566	-0.556	0.579	0.884	-6.49
Tissue epithelial cells	11 vs all	MIR2117HG	0.5	ENSG00000267151	-0.00478	-0.0217	0.0121	0.00458	-0.556	0.579	0.884	-6.49
Tissue epithelial cells	11 vs all	AC019330.1	0.534	ENSG00000225421	0.166	-0.421	0.754	3.22	0.556	0.579	0.884	-6.49
Tissue epithelial cells	11 vs all	BATF	0.5	ENSG00000156127	-0.0229	-0.104	0.058	0.0468	-0.556	0.579	0.884	-6.49
Tissue epithelial cells	11 vs all	LRRTM3	0.5	ENSG00000198739	-0.0419	-0.19	0.106	0.119	-0.556	0.579	0.884	-6.49
Tissue epithelial cells	11 vs all	FGF8	0.5	ENSG00000107831	-0.00402	-0.0182	0.0102	0.00384	-0.556	0.579	0.884	-6.49
Tissue epithelial cells	11 vs all	RFPL4A	0.5	ENSG00000223638	-0.00145	-0.0066	0.00369	0.00139	-0.555	0.579	0.884	-6.49
Tissue epithelial cells	11 vs all	AC108865.2	0.501	ENSG00000272218	0.0204	-0.0516	0.0924	0.0482	0.555	0.579	0.884	-6.49
Tissue epithelial cells	11 vs all	AC068134.2	0.5	ENSG00000237087	-0.00228	-0.0104	0.00579	0.00218	-0.555	0.579	0.884	-6.49
Tissue epithelial cells	11 vs all	CDK9	0.514	ENSG00000136807	0.0786	-0.199	0.356	0.888	0.555	0.579	0.884	-6.49
Tissue epithelial cells	11 vs all	AL138889.1	0.5	ENSG00000233183	-0.00422	-0.0192	0.0107	0.00404	-0.555	0.579	0.884	-6.49
Tissue epithelial cells	11 vs all	STXBP3	0.518	ENSG00000116266	-0.093	-0.422	0.236	1.89	-0.555	0.579	0.884	-6.49
Tissue epithelial cells	11 vs all	LINC01192	0.513	ENSG00000241369	-0.0916	-0.416	0.233	0.996	-0.555	0.579	0.884	-6.49
Tissue epithelial cells	11 vs all	FAM168B	0.512	ENSG00000152102	-0.0953	-0.432	0.242	1.98	-0.555	0.579	0.884	-6.49
Tissue epithelial cells	11 vs all	LINC01477	0.5	ENSG00000261715	-0.019	-0.0861	0.0482	0.0289	-0.555	0.579	0.884	-6.49
Tissue epithelial cells	11 vs all	CD200R1	0.5	ENSG00000163606	-0.0165	-0.075	0.042	0.0296	-0.555	0.579	0.884	-6.49
Tissue epithelial cells	11 vs all	LINC01891	0.5	ENSG00000231682	-0.0122	-0.0552	0.0309	0.0116	-0.555	0.579	0.884	-6.49
Tissue epithelial cells	11 vs all	GNG3	0.5	ENSG00000162188	-0.00248	-0.0112	0.00629	0.00237	-0.555	0.579	0.884	-6.49
Tissue epithelial cells	11 vs all	AC079610.3	0.5	ENSG00000272519	-0.00631	-0.0287	0.016	0.00604	-0.555	0.579	0.884	-6.49
Tissue epithelial cells	11 vs all	REM2	0.499	ENSG00000139890	-0.0438	-0.199	0.111	0.167	-0.555	0.579	0.884	-6.49
Tissue epithelial cells	11 vs all	SMCO1	0.5	ENSG00000214097	-0.00513	-0.0233	0.013	0.00491	-0.555	0.579	0.884	-6.49
Tissue epithelial cells	11 vs all	CDC34	0.51	ENSG00000099804	0.0777	-0.197	0.353	0.788	0.555	0.579	0.884	-6.49
Tissue epithelial cells	11 vs all	MMP1	0.501	ENSG00000196611	0.027	-0.0687	0.123	0.0392	0.555	0.579	0.884	-6.49
Tissue epithelial cells	11 vs all	CHADL	0.5	ENSG00000100399	-0.0269	-0.122	0.0684	0.0825	-0.555	0.579	0.884	-6.49
Tissue epithelial cells	11 vs all	MSR1	0.5	ENSG00000038945	-0.04	-0.182	0.102	0.174	-0.554	0.58	0.884	-6.49
Tissue epithelial cells	11 vs all	BRPF3	0.513	ENSG00000096070	-0.0916	-0.416	0.233	1.5	-0.554	0.58	0.884	-6.49
Tissue epithelial cells	11 vs all	AC092718.1	0.5	ENSG00000245059	-0.00984	-0.0447	0.025	0.00941	-0.554	0.58	0.884	-6.49
Tissue epithelial cells	11 vs all	KIFC1	0.486	ENSG00000237649	-0.0697	-0.317	0.177	0.342	-0.554	0.58	0.884	-6.49
Tissue epithelial cells	11 vs all	CXorf58	0.5	ENSG00000165182	-0.0166	-0.0754	0.0422	0.0414	-0.554	0.58	0.884	-6.49
Tissue epithelial cells	11 vs all	PIK3IP1	0.509	ENSG00000100100	-0.0697	-0.317	0.177	0.562	-0.554	0.58	0.884	-6.49
Tissue epithelial cells	11 vs all	AL110505.1	0.5	ENSG00000258868	-0.00626	-0.0285	0.0159	0.00599	-0.554	0.58	0.884	-6.49
Tissue epithelial cells	11 vs all	IGF2BP1	0.504	ENSG00000159217	0.0564	-0.144	0.257	0.328	0.554	0.58	0.884	-6.49
Tissue epithelial cells	11 vs all	SERPINA5	0.5	ENSG00000188488	-0.0183	-0.0832	0.0466	0.0175	-0.554	0.58	0.884	-6.49
Tissue epithelial cells	11 vs all	FOXP3	0.5	ENSG00000049768	-0.0083	-0.0377	0.0211	0.00794	-0.554	0.58	0.884	-6.49
Tissue epithelial cells	11 vs all	PGLYRP3	0.5	ENSG00000159527	-0.00595	-0.027	0.0151	0.00569	-0.554	0.58	0.884	-6.49
Tissue epithelial cells	11 vs all	IL1RAPL2	0.511	ENSG00000189108	-0.0996	-0.453	0.254	1.28	-0.554	0.58	0.884	-6.49
Tissue epithelial cells	11 vs all	AC122138.1	0.5	ENSG00000250024	-0.00934	-0.0425	0.0238	0.00894	-0.554	0.58	0.884	-6.49
Tissue epithelial cells	11 vs all	AL133247.1	0.5	ENSG00000228563	-0.0059	-0.0268	0.015	0.00564	-0.554	0.58	0.884	-6.49
Tissue epithelial cells	11 vs all	FAM96B	0.527	ENSG00000166595	0.0817	-0.208	0.372	0.911	0.554	0.58	0.884	-6.49
Tissue epithelial cells	11 vs all	YAE1D1	0.501	ENSG00000241127	-0.0882	-0.401	0.225	1.1	-0.554	0.58	0.884	-6.49
Tissue epithelial cells	11 vs all	C1QTNF4	0.5	ENSG00000172247	-0.0241	-0.11	0.0614	0.0559	-0.554	0.58	0.884	-6.49
Tissue epithelial cells	11 vs all	AC011442.1	0.5	ENSG00000266936	-0.018	-0.0819	0.0459	0.0271	-0.553	0.58	0.884	-6.49
Tissue epithelial cells	11 vs all	CFAP126	0.5	ENSG00000188931	-0.00736	-0.0335	0.0188	0.00704	-0.553	0.58	0.884	-6.49
Tissue epithelial cells	11 vs all	DGKD	0.506	ENSG00000077044	0.106	-0.27	0.481	2.93	0.553	0.58	0.884	-6.49
Tissue epithelial cells	11 vs all	AC068196.1	0.5	ENSG00000238171	-0.0144	-0.0655	0.0367	0.025	-0.553	0.58	0.884	-6.49
Tissue epithelial cells	11 vs all	AC007652.1	0.5	ENSG00000235464	-0.00684	-0.0311	0.0174	0.00654	-0.553	0.58	0.884	-6.49
Tissue epithelial cells	11 vs all	LINC00102	0.5	ENSG00000230542	-0.0045	-0.0205	0.0115	0.0043	-0.553	0.58	0.884	-6.49
Tissue epithelial cells	11 vs all	AC112236.2	0.5	ENSG00000272717	-0.00351	-0.016	0.00896	0.00336	-0.553	0.58	0.884	-6.49
Tissue epithelial cells	11 vs all	AC089984.1	0.5	ENSG00000257410	-0.0111	-0.0504	0.0283	0.0106	-0.553	0.58	0.884	-6.49
Tissue epithelial cells	11 vs all	AL354810.1	0.5	ENSG00000273550	-0.00851	-0.0387	0.0217	0.00814	-0.553	0.58	0.884	-6.49
Tissue epithelial cells	11 vs all	AC020934.1	0.5	ENSG00000267424	-0.00836	-0.038	0.0213	0.008	-0.553	0.58	0.884	-6.49
Tissue epithelial cells	11 vs all	MIR381HG	0.5	ENSG00000258861	-0.00458	-0.0208	0.0117	0.00438	-0.553	0.58	0.884	-6.49
Tissue epithelial cells	11 vs all	AC064807.2	0.5	ENSG00000253844	-0.0203	-0.0922	0.0517	0.0464	-0.553	0.58	0.884	-6.49
Tissue epithelial cells	11 vs all	MEF2C-AS2	0.5	ENSG00000245864	0.0112	-0.0287	0.0512	0.0195	0.553	0.58	0.884	-6.49
Tissue epithelial cells	11 vs all	AL359382.1	0.5	ENSG00000230205	-0.011	-0.0499	0.0279	0.0105	-0.553	0.58	0.884	-6.49
Tissue epithelial cells	11 vs all	AC022239.1	0.5	ENSG00000269954	-0.00315	-0.0143	0.00803	0.00301	-0.553	0.58	0.884	-6.49
Tissue epithelial cells	11 vs all	IGFBP6	0.5	ENSG00000167779	-0.0324	-0.148	0.0827	0.0686	-0.553	0.58	0.884	-6.49
Tissue epithelial cells	11 vs all	AC007610.1	0.499	ENSG00000259843	-0.0283	-0.129	0.0723	0.0859	-0.553	0.58	0.884	-6.49
Tissue epithelial cells	11 vs all	AC010809.1	0.499	ENSG00000259287	-0.0592	-0.27	0.151	0.472	-0.553	0.581	0.884	-6.49
Tissue epithelial cells	11 vs all	WDTC1	0.518	ENSG00000142784	-0.0852	-0.388	0.217	1.38	-0.553	0.581	0.884	-6.49
Tissue epithelial cells	11 vs all	MYH1	0.5	ENSG00000109061	-0.00264	-0.012	0.00674	0.00253	-0.553	0.581	0.884	-6.49
Tissue epithelial cells	11 vs all	AC011676.2	0.5	ENSG00000254019	-0.00293	-0.0134	0.00749	0.00281	-0.553	0.581	0.884	-6.49
Tissue epithelial cells	11 vs all	CTDP1	0.502	ENSG00000060069	-0.0907	-0.413	0.232	1.41	-0.553	0.581	0.885	-6.49
Tissue epithelial cells	11 vs all	AC006213.1	0.5	ENSG00000266921	-0.0139	-0.0631	0.0354	0.0214	-0.553	0.581	0.885	-6.49
Tissue epithelial cells	11 vs all	AC091534.1	0.5	ENSG00000254451	-0.00736	-0.0335	0.0188	0.00704	-0.553	0.581	0.885	-6.49
Tissue epithelial cells	11 vs all	HCRTR2	0.5	ENSG00000137252	-0.0194	-0.0883	0.0495	0.0447	-0.553	0.581	0.885	-6.49
Tissue epithelial cells	11 vs all	NMUR2	0.5	ENSG00000132911	-0.0203	-0.0924	0.0518	0.0194	-0.552	0.581	0.885	-6.49
Tissue epithelial cells	11 vs all	AL359851.1	0.5	ENSG00000260585	-0.00989	-0.0451	0.0253	0.00946	-0.552	0.581	0.885	-6.49
Tissue epithelial cells	11 vs all	TMEM72-AS1	0.515	ENSG00000224812	0.0883	-0.226	0.402	1.05	0.552	0.581	0.885	-6.49
Tissue epithelial cells	11 vs all	AC008937.2	0.5	ENSG00000237705	-0.0199	-0.0906	0.0508	0.0563	-0.552	0.581	0.885	-6.49
Tissue epithelial cells	11 vs all	LINC02165	0.5	ENSG00000261014	0.0102	-0.026	0.0463	0.00915	0.552	0.581	0.885	-6.49
Tissue epithelial cells	11 vs all	ALOX15	0.5	ENSG00000161905	-0.00658	-0.03	0.0168	0.00629	-0.552	0.581	0.885	-6.49
Tissue epithelial cells	11 vs all	ACP4	0.5	ENSG00000142513	-0.00415	-0.0189	0.0106	0.00397	-0.552	0.581	0.885	-6.49
Tissue epithelial cells	11 vs all	GPC6-AS2	0.5	ENSG00000224394	-0.00856	-0.039	0.0219	0.0104	-0.552	0.581	0.885	-6.49
Tissue epithelial cells	11 vs all	ZNF574	0.5	ENSG00000105732	-0.03	-0.137	0.0768	0.15	-0.552	0.581	0.885	-6.49
Tissue epithelial cells	11 vs all	FER1L6-AS2	0.501	ENSG00000253868	-0.0474	-0.216	0.121	0.176	-0.552	0.581	0.885	-6.49
Tissue epithelial cells	11 vs all	AC092674.1	0.5	ENSG00000249036	-0.0268	-0.122	0.0687	0.0655	-0.552	0.581	0.885	-6.5
Tissue epithelial cells	11 vs all	FP236383.1	0.515	ENSG00000280441	0.121	-0.31	0.552	3.58	0.552	0.581	0.885	-6.5
Tissue epithelial cells	11 vs all	AC011474.2	0.5	ENSG00000266248	-0.02	-0.0912	0.0512	0.0191	-0.552	0.581	0.885	-6.5
Tissue epithelial cells	11 vs all	AP003393.1	0.5	ENSG00000254561	-0.0117	-0.0534	0.03	0.0177	-0.552	0.581	0.885	-6.5
Tissue epithelial cells	11 vs all	LINC01721	0.5	ENSG00000230133	-0.00466	-0.0213	0.0119	0.00446	-0.551	0.582	0.885	-6.5
Tissue epithelial cells	11 vs all	AP001596.1	0.5	ENSG00000232692	-0.012	-0.0547	0.0307	0.0115	-0.551	0.582	0.885	-6.5
Tissue epithelial cells	11 vs all	AC124854.1	0.5	ENSG00000249776	-0.0283	-0.129	0.0724	0.0726	-0.551	0.582	0.885	-6.5
Tissue epithelial cells	11 vs all	AL159169.3	0.5	ENSG00000273399	-0.0126	-0.0576	0.0323	0.0239	-0.551	0.582	0.885	-6.5
Tissue epithelial cells	11 vs all	AP000238.1	0.5	ENSG00000273464	-0.0096	-0.0438	0.0246	0.00918	-0.551	0.582	0.885	-6.5
Tissue epithelial cells	11 vs all	AL031656.1	0.5	ENSG00000229042	-0.00227	-0.0103	0.00581	0.00217	-0.551	0.582	0.885	-6.5
Tissue epithelial cells	11 vs all	AC069287.1	0.5	ENSG00000254468	-0.00392	-0.0179	0.0101	0.00375	-0.551	0.582	0.885	-6.5
Tissue epithelial cells	11 vs all	AC005597.1	0.5	ENSG00000267223	-0.0118	-0.054	0.0303	0.0113	-0.551	0.582	0.885	-6.5
Tissue epithelial cells	11 vs all	AC020659.2	0.5	ENSG00000250379	-0.00518	-0.0236	0.0133	0.00714	-0.551	0.582	0.885	-6.5
Tissue epithelial cells	11 vs all	AC005050.1	0.501	ENSG00000267052	-0.0332	-0.151	0.085	0.0871	-0.551	0.582	0.885	-6.5
Tissue epithelial cells	11 vs all	SMIM11A	0.5	ENSG00000205670	-0.00308	-0.0141	0.0079	0.00295	-0.551	0.582	0.885	-6.5
Tissue epithelial cells	11 vs all	AC005324.5	0.5	ENSG00000266261	-0.00417	-0.019	0.0107	0.00399	-0.551	0.582	0.885	-6.5
Tissue epithelial cells	11 vs all	AC243964.2	0.498	ENSG00000266903	0.108	-0.277	0.494	1.75	0.551	0.582	0.885	-6.5
Tissue epithelial cells	11 vs all	AL731566.2	0.5	ENSG00000276742	-0.0105	-0.048	0.027	0.0101	-0.551	0.582	0.885	-6.5
Tissue epithelial cells	11 vs all	BDNF-AS	0.526	ENSG00000245573	-0.0983	-0.449	0.252	1.57	-0.551	0.582	0.885	-6.5
Tissue epithelial cells	11 vs all	AC021860.1	0.5	ENSG00000271958	-0.00482	-0.022	0.0124	0.00461	-0.551	0.582	0.885	-6.5
Tissue epithelial cells	11 vs all	AC138230.1	0.5	ENSG00000255237	-0.00457	-0.0209	0.0117	0.00437	-0.551	0.582	0.885	-6.5
Tissue epithelial cells	11 vs all	POU6F2-AS2	0.5	ENSG00000233854	-0.0295	-0.134	0.0756	0.0863	-0.551	0.582	0.885	-6.5
Tissue epithelial cells	11 vs all	AP006545.2	0.5	ENSG00000272128	-0.00242	-0.0111	0.00621	0.00232	-0.551	0.582	0.885	-6.5
Tissue epithelial cells	11 vs all	AC005342.2	0.5	ENSG00000256706	-0.00201	-0.0092	0.00517	0.00193	-0.551	0.582	0.885	-6.5
Tissue epithelial cells	11 vs all	AC068672.2	0.5	ENSG00000253377	-0.0142	-0.0647	0.0364	0.0301	-0.551	0.582	0.885	-6.5
Tissue epithelial cells	11 vs all	AC092384.2	0.5	ENSG00000259881	-0.007	-0.032	0.018	0.0067	-0.551	0.582	0.885	-6.5
Tissue epithelial cells	11 vs all	AC130651.1	0.5	ENSG00000262171	-0.00521	-0.0238	0.0134	0.00499	-0.55	0.582	0.885	-6.5
Tissue epithelial cells	11 vs all	AL137003.1	0.501	ENSG00000229931	-0.0294	-0.134	0.0756	0.111	-0.55	0.582	0.885	-6.5
Tissue epithelial cells	11 vs all	POTEI	0.5	ENSG00000196834	-0.0261	-0.119	0.0669	0.037	-0.55	0.582	0.885	-6.5
Tissue epithelial cells	11 vs all	TARS	0.516	ENSG00000113407	0.0919	-0.236	0.42	1.37	0.55	0.582	0.885	-6.5
Tissue epithelial cells	11 vs all	AC009435.1	0.499	ENSG00000253880	-0.0315	-0.144	0.0809	0.11	-0.55	0.582	0.885	-6.5
Tissue epithelial cells	11 vs all	DUPD1	0.5	ENSG00000188716	-0.0089	-0.0407	0.0229	0.00851	-0.55	0.582	0.885	-6.5
Tissue epithelial cells	11 vs all	CCDC39	0.5	ENSG00000145075	-0.0286	-0.131	0.0735	0.0575	-0.55	0.582	0.885	-6.5
Tissue epithelial cells	11 vs all	AC009095.1	0.5	ENSG00000237718	-0.00357	-0.0163	0.00917	0.00341	-0.55	0.582	0.885	-6.5
Tissue epithelial cells	11 vs all	FGL1	0.5	ENSG00000104760	-0.0326	-0.149	0.0838	0.0529	-0.55	0.582	0.885	-6.5
Tissue epithelial cells	11 vs all	AC097505.1	0.5	ENSG00000272995	-0.0103	-0.0472	0.0265	0.00987	-0.55	0.582	0.885	-6.5
Tissue epithelial cells	11 vs all	GPX6	0.5	ENSG00000198704	-0.00292	-0.0133	0.0075	0.00279	-0.55	0.582	0.885	-6.5
Tissue epithelial cells	11 vs all	AC011824.1	0.5	ENSG00000265115	0.00453	-0.0116	0.0207	0.00221	0.55	0.582	0.885	-6.5
Tissue epithelial cells	11 vs all	ZGLP1	0.499	ENSG00000220201	-0.0365	-0.167	0.0938	0.133	-0.55	0.582	0.885	-6.5
Tissue epithelial cells	11 vs all	FAM83E	0.493	ENSG00000105523	-0.113	-0.519	0.292	2.16	-0.55	0.583	0.885	-6.5
Tissue epithelial cells	11 vs all	AC067930.5	0.5	ENSG00000255050	0.0174	-0.0448	0.0796	0.0517	0.55	0.583	0.885	-6.5
Tissue epithelial cells	11 vs all	WWC2-AS1	0.5	ENSG00000251128	-0.0104	-0.0475	0.0267	0.00994	-0.55	0.583	0.885	-6.5
Tissue epithelial cells	11 vs all	AL020998.1	0.5	ENSG00000226664	-0.0118	-0.0541	0.0304	0.0173	-0.55	0.583	0.885	-6.5
Tissue epithelial cells	11 vs all	LINC01467	0.5	ENSG00000258977	-0.00464	-0.0212	0.0119	0.00444	-0.55	0.583	0.885	-6.5
Tissue epithelial cells	11 vs all	AC068831.7	0.5	ENSG00000284946	-0.0303	-0.138	0.0778	0.111	-0.55	0.583	0.885	-6.5
Tissue epithelial cells	11 vs all	AC008852.1	0.5	ENSG00000248733	-0.00597	-0.0273	0.0154	0.00571	-0.55	0.583	0.885	-6.5
Tissue epithelial cells	11 vs all	ERICH6	0.501	ENSG00000163645	-0.0232	-0.106	0.0596	0.0664	-0.55	0.583	0.885	-6.5
Tissue epithelial cells	11 vs all	AC078909.2	0.5	ENSG00000274444	-0.0154	-0.0702	0.0395	0.0147	-0.55	0.583	0.885	-6.5
Tissue epithelial cells	11 vs all	GPBP1	0.493	ENSG00000062194	-0.0753	-0.344	0.194	3.25	-0.55	0.583	0.885	-6.5
Tissue epithelial cells	11 vs all	AC046143.2	0.5	ENSG00000272707	-0.00671	-0.0307	0.0173	0.00642	-0.55	0.583	0.885	-6.5
Tissue epithelial cells	11 vs all	THBS2	0.5	ENSG00000186340	-0.0307	-0.141	0.0791	0.0608	-0.55	0.583	0.885	-6.5
Tissue epithelial cells	11 vs all	IL22RA2	0.5	ENSG00000164485	-0.00761	-0.0348	0.0196	0.00728	-0.549	0.583	0.885	-6.5
Tissue epithelial cells	11 vs all	LIG4	0.507	ENSG00000174405	-0.0742	-0.339	0.191	0.733	-0.549	0.583	0.885	-6.5
Tissue epithelial cells	11 vs all	RBM15-AS1	0.502	ENSG00000227963	-0.0523	-0.239	0.135	0.318	-0.549	0.583	0.885	-6.5
Tissue epithelial cells	11 vs all	ZPBP2	0.5	ENSG00000186075	-0.00279	-0.0128	0.00718	0.00267	-0.549	0.583	0.885	-6.5
Tissue epithelial cells	11 vs all	TERF1	0.513	ENSG00000147601	-0.091	-0.417	0.234	1.38	-0.549	0.583	0.885	-6.5
Tissue epithelial cells	11 vs all	PHYKPL	0.51	ENSG00000175309	0.0829	-0.214	0.379	3.31	0.549	0.583	0.885	-6.5
Tissue epithelial cells	11 vs all	PDCL	0.509	ENSG00000136940	0.0645	-0.166	0.295	0.579	0.549	0.583	0.885	-6.5
Tissue epithelial cells	11 vs all	LINC02129	0.5	ENSG00000261045	-0.00689	-0.0315	0.0177	0.00659	-0.549	0.583	0.885	-6.5
Tissue epithelial cells	11 vs all	AL591368.1	0.501	ENSG00000233926	-0.0581	-0.266	0.15	0.358	-0.549	0.583	0.885	-6.5
Tissue epithelial cells	11 vs all	DBH	0.5	ENSG00000123454	-0.00577	-0.0264	0.0149	0.00552	-0.549	0.583	0.885	-6.5
Tissue epithelial cells	11 vs all	AL109910.2	0.5	ENSG00000271820	-0.0164	-0.0751	0.0423	0.0231	-0.549	0.583	0.885	-6.5
Tissue epithelial cells	11 vs all	CDCA3	0.49	ENSG00000111665	-0.0587	-0.269	0.151	0.259	-0.549	0.583	0.885	-6.5
Tissue epithelial cells	11 vs all	AC091132.2	0.5	ENSG00000236234	-0.0528	-0.242	0.136	0.381	-0.549	0.583	0.885	-6.5
Tissue epithelial cells	11 vs all	Z82173.1	0.5	ENSG00000230741	-0.00195	-0.00893	0.00503	0.00187	-0.549	0.583	0.885	-6.5
Tissue epithelial cells	11 vs all	GTF2E1	0.506	ENSG00000153767	0.0652	-0.168	0.299	0.607	0.549	0.583	0.885	-6.5
Tissue epithelial cells	11 vs all	EIF1AY	0.508	ENSG00000198692	-0.0703	-0.322	0.181	0.373	-0.549	0.583	0.885	-6.5
Tissue epithelial cells	11 vs all	WNT6	0.5	ENSG00000115596	-0.0146	-0.0667	0.0376	0.0139	-0.549	0.583	0.885	-6.5
Tissue epithelial cells	11 vs all	AC008805.2	0.5	ENSG00000267555	0.00547	-0.0141	0.025	0.00469	0.549	0.583	0.885	-6.5
Tissue epithelial cells	11 vs all	AC004263.1	0.5	ENSG00000275936	-0.0214	-0.0981	0.0553	0.0381	-0.549	0.583	0.885	-6.5
Tissue epithelial cells	11 vs all	TUBB8P12	0.5	ENSG00000173213	-0.0145	-0.0666	0.0375	0.0291	-0.549	0.583	0.885	-6.5
Tissue epithelial cells	11 vs all	TRAPPC2L	0.505	ENSG00000167515	-0.065	-0.298	0.168	0.523	-0.549	0.583	0.885	-6.5
Tissue epithelial cells	11 vs all	OR2J2	0.5	ENSG00000204700	-0.00808	-0.037	0.0208	0.00772	-0.549	0.583	0.885	-6.5
Tissue epithelial cells	11 vs all	CA5A	0.5	ENSG00000174990	-0.0317	-0.145	0.0818	0.115	-0.548	0.584	0.885	-6.5
Tissue epithelial cells	11 vs all	Z95114.2	0.5	ENSG00000279714	-0.00956	-0.0438	0.0247	0.00915	-0.548	0.584	0.885	-6.5
Tissue epithelial cells	11 vs all	AL034347.1	0.502	ENSG00000228679	0.0477	-0.123	0.219	0.24	0.548	0.584	0.885	-6.5
Tissue epithelial cells	11 vs all	AL096865.1	0.5	ENSG00000271857	-0.0268	-0.123	0.0691	0.0465	-0.548	0.584	0.885	-6.5
Tissue epithelial cells	11 vs all	OR4E1	0.5	ENSG00000276240	-0.00574	-0.0263	0.0148	0.00549	-0.548	0.584	0.885	-6.5
Tissue epithelial cells	11 vs all	DEFB119	0.5	ENSG00000180483	-0.0146	-0.0668	0.0377	0.014	-0.548	0.584	0.885	-6.5
Tissue epithelial cells	11 vs all	AC239804.1	0.5	ENSG00000254539	-0.026	-0.119	0.0672	0.0672	-0.548	0.584	0.885	-6.5
Tissue epithelial cells	11 vs all	AC022523.1	0.5	ENSG00000259199	0.0235	-0.0607	0.108	0.0813	0.548	0.584	0.885	-6.5
Tissue epithelial cells	11 vs all	AL357078.1	0.5	ENSG00000231485	-0.00553	-0.0253	0.0143	0.00529	-0.548	0.584	0.885	-6.5
Tissue epithelial cells	11 vs all	AC004852.2	0.5	ENSG00000278254	-0.0124	-0.0568	0.032	0.0252	-0.548	0.584	0.885	-6.5
Tissue epithelial cells	11 vs all	AP003351.1	0.501	ENSG00000253585	0.0301	-0.0777	0.138	0.0937	0.548	0.584	0.885	-6.5
Tissue epithelial cells	11 vs all	WDR44	0.515	ENSG00000131725	0.0887	-0.229	0.407	1.75	0.548	0.584	0.885	-6.5
Tissue epithelial cells	11 vs all	AL606760.3	0.5	ENSG00000259818	-0.0123	-0.0563	0.0317	0.0212	-0.547	0.584	0.885	-6.5
Tissue epithelial cells	11 vs all	PPDPFL	0.5	ENSG00000168333	-0.00755	-0.0346	0.0195	0.00722	-0.547	0.584	0.885	-6.5
Tissue epithelial cells	11 vs all	KIRREL2	0.5	ENSG00000126259	-0.0197	-0.0902	0.0509	0.0188	-0.547	0.584	0.885	-6.5
Tissue epithelial cells	11 vs all	CBLN1	0.5	ENSG00000102924	-0.0123	-0.0562	0.0317	0.0117	-0.547	0.584	0.885	-6.5
Tissue epithelial cells	11 vs all	C19orf47	0.5	ENSG00000160392	-0.051	-0.234	0.132	0.348	-0.547	0.584	0.885	-6.5
Tissue epithelial cells	11 vs all	AC004947.1	0.5	ENSG00000233760	-0.0202	-0.0928	0.0523	0.0254	-0.547	0.584	0.885	-6.5
Tissue epithelial cells	11 vs all	CHAT	0.499	ENSG00000070748	-0.0874	-0.401	0.226	0.18	-0.547	0.585	0.885	-6.5
Tissue epithelial cells	11 vs all	USP18	0.503	ENSG00000184979	0.0725	-0.188	0.333	0.519	0.547	0.585	0.885	-6.5
Tissue epithelial cells	11 vs all	AC103564.1	0.5	ENSG00000229203	-0.00398	-0.0183	0.0103	0.00381	-0.547	0.585	0.885	-6.5
Tissue epithelial cells	11 vs all	GBP5	0.5	ENSG00000154451	-0.0547	-0.251	0.142	0.171	-0.547	0.585	0.885	-6.5
Tissue epithelial cells	11 vs all	KRT6B	0.5	ENSG00000185479	-0.0145	-0.0667	0.0376	0.0139	-0.547	0.585	0.885	-6.5
Tissue epithelial cells	11 vs all	LINC01490	0.5	ENSG00000257741	-0.00832	-0.0382	0.0216	0.00796	-0.547	0.585	0.886	-6.5
Tissue epithelial cells	11 vs all	AC008738.2	0.5	ENSG00000267130	-0.0335	-0.154	0.0869	0.16	-0.547	0.585	0.886	-6.5
Tissue epithelial cells	11 vs all	LMF2	0.522	ENSG00000100258	0.0877	-0.227	0.403	1.15	0.547	0.585	0.886	-6.5
Tissue epithelial cells	11 vs all	LCMT2	0.502	ENSG00000168806	-0.042	-0.193	0.109	0.227	-0.547	0.585	0.886	-6.5
Tissue epithelial cells	11 vs all	AC026725.1	0.5	ENSG00000249713	-0.0024	-0.011	0.00622	0.00229	-0.547	0.585	0.886	-6.5
Tissue epithelial cells	11 vs all	OR13G1	0.5	ENSG00000197437	-0.00151	-0.00694	0.00392	0.00144	-0.547	0.585	0.886	-6.5
Tissue epithelial cells	11 vs all	COL10A1	0.502	ENSG00000123500	0.0281	-0.0728	0.129	0.111	0.546	0.585	0.886	-6.5
Tissue epithelial cells	11 vs all	CD300LG	0.5	ENSG00000161649	0.0114	-0.0295	0.0522	0.0108	0.546	0.585	0.886	-6.5
Tissue epithelial cells	11 vs all	LINC02195	0.5	ENSG00000236481	-0.00277	-0.0127	0.00719	0.00265	-0.546	0.585	0.886	-6.5
Tissue epithelial cells	11 vs all	OR4N2	0.5	ENSG00000176294	-0.0175	-0.0804	0.0454	0.0404	-0.546	0.585	0.886	-6.5
Tissue epithelial cells	11 vs all	AL079307.2	0.499	ENSG00000259111	-0.0202	-0.093	0.0525	0.0645	-0.546	0.585	0.886	-6.5
Tissue epithelial cells	11 vs all	LINC01844	0.5	ENSG00000236714	-0.0112	-0.0515	0.0291	0.0107	-0.546	0.585	0.886	-6.5
Tissue epithelial cells	11 vs all	AL389885.1	0.5	ENSG00000228553	0.0068	-0.0177	0.0312	0.0091	0.546	0.585	0.886	-6.5
Tissue epithelial cells	11 vs all	WISP3	0.5	ENSG00000112761	-0.00188	-0.00866	0.00489	0.0018	-0.546	0.585	0.886	-6.5
Tissue epithelial cells	11 vs all	ZBTB22	0.501	ENSG00000236104	-0.0426	-0.196	0.111	0.221	-0.546	0.585	0.886	-6.5
Tissue epithelial cells	11 vs all	AC020907.3	0.5	ENSG00000269303	-0.00487	-0.0224	0.0127	0.00466	-0.546	0.585	0.886	-6.5
Tissue epithelial cells	11 vs all	AC120042.1	0.5	ENSG00000240915	-0.00437	-0.0201	0.0114	0.00418	-0.546	0.585	0.886	-6.5
Tissue epithelial cells	11 vs all	TBX1	0.5	ENSG00000184058	-0.055	-0.253	0.143	0.0987	-0.546	0.585	0.886	-6.5
Tissue epithelial cells	11 vs all	SOX2	0.5	ENSG00000181449	-0.0168	-0.0774	0.0437	0.0161	-0.546	0.585	0.886	-6.5
Tissue epithelial cells	11 vs all	AC007406.3	0.5	ENSG00000256540	0.0157	-0.0408	0.0722	0.0123	0.546	0.585	0.886	-6.5
Tissue epithelial cells	11 vs all	BORCS7	0.5	ENSG00000166275	-0.00241	-0.0111	0.00626	0.0023	-0.546	0.585	0.886	-6.5
Tissue epithelial cells	11 vs all	CSDE1	0.564	ENSG00000009307	0.0869	-0.226	0.399	2.49	0.546	0.585	0.886	-6.5
Tissue epithelial cells	11 vs all	AL355916.2	0.5	ENSG00000258926	-0.0127	-0.0584	0.033	0.0121	-0.546	0.585	0.886	-6.5
Tissue epithelial cells	11 vs all	HSPBAP1	0.512	ENSG00000169087	-0.0813	-0.374	0.211	1.15	-0.546	0.586	0.886	-6.5
Tissue epithelial cells	11 vs all	TRPM2-AS	0.5	ENSG00000230061	-0.0184	-0.0848	0.0479	0.0323	-0.546	0.586	0.886	-6.5
Tissue epithelial cells	11 vs all	NANOGP8	0.5	ENSG00000255192	-0.00473	-0.0218	0.0123	0.00452	-0.546	0.586	0.886	-6.5
Tissue epithelial cells	11 vs all	AC012462.3	0.5	ENSG00000230695	-0.0131	-0.0603	0.0341	0.0125	-0.545	0.586	0.886	-6.5
Tissue epithelial cells	11 vs all	AC015967.1	0.501	ENSG00000274400	0.015	-0.0391	0.0692	0.0254	0.545	0.586	0.886	-6.5
Tissue epithelial cells	11 vs all	AL592164.1	0.5	ENSG00000261435	-0.0138	-0.0634	0.0358	0.0132	-0.545	0.586	0.886	-6.5
Tissue epithelial cells	11 vs all	AL354824.1	0.5	ENSG00000230506	-0.0116	-0.0534	0.0302	0.0111	-0.545	0.586	0.886	-6.5
Tissue epithelial cells	11 vs all	NCBP2L	0.5	ENSG00000170935	-0.00551	-0.0253	0.0143	0.00527	-0.545	0.586	0.886	-6.5
Tissue epithelial cells	11 vs all	AC008121.3	0.5	ENSG00000274797	-0.0153	-0.0702	0.0397	0.0146	-0.545	0.586	0.886	-6.5
Tissue epithelial cells	11 vs all	AL606491.1	0.5	ENSG00000225643	-0.0238	-0.11	0.062	0.0502	-0.545	0.586	0.886	-6.5
Tissue epithelial cells	11 vs all	EVI2A	0.5	ENSG00000126860	-0.00632	-0.0291	0.0165	0.00605	-0.545	0.586	0.886	-6.5
Tissue epithelial cells	11 vs all	LINC02160	0.5	ENSG00000251443	-0.035	-0.161	0.091	0.0556	-0.545	0.586	0.886	-6.5
Tissue epithelial cells	11 vs all	AC126773.2	0.5	ENSG00000260577	-0.0182	-0.0838	0.0474	0.0174	-0.545	0.586	0.886	-6.5
Tissue epithelial cells	11 vs all	C17orf98	0.5	ENSG00000275489	-0.00766	-0.0353	0.0199	0.00733	-0.545	0.586	0.886	-6.5
Tissue epithelial cells	11 vs all	AC090506.1	0.5	ENSG00000266196	-0.00952	-0.0438	0.0248	0.00911	-0.545	0.586	0.886	-6.5
Tissue epithelial cells	11 vs all	AC008883.1	0.5	ENSG00000248758	-0.0146	-0.0672	0.038	0.0222	-0.545	0.586	0.886	-6.5
Tissue epithelial cells	11 vs all	ASTN1	0.5	ENSG00000152092	-0.034	-0.157	0.0885	0.074	-0.545	0.586	0.886	-6.5
Tissue epithelial cells	11 vs all	CU634019.6	0.5	ENSG00000280018	-0.00997	-0.0459	0.026	0.00954	-0.545	0.586	0.886	-6.5
Tissue epithelial cells	11 vs all	DCUN1D3	0.5	ENSG00000188215	-0.00164	-0.00753	0.00426	0.00156	-0.545	0.586	0.886	-6.5
Tissue epithelial cells	11 vs all	TMPRSS11B	0.5	ENSG00000185873	-0.00171	-0.00787	0.00445	0.00163	-0.545	0.586	0.886	-6.5
Tissue epithelial cells	11 vs all	AC015563.2	0.5	ENSG00000264982	-0.00761	-0.0351	0.0198	0.00728	-0.545	0.586	0.886	-6.5
Tissue epithelial cells	11 vs all	SDHAF1	0.506	ENSG00000205138	0.048	-0.125	0.221	0.333	0.545	0.586	0.886	-6.5
Tissue epithelial cells	11 vs all	TERC	0.5	ENSG00000270141	-0.0159	-0.073	0.0413	0.027	-0.545	0.586	0.886	-6.5
Tissue epithelial cells	11 vs all	LIPK	0.5	ENSG00000204021	-0.011	-0.0506	0.0287	0.0105	-0.545	0.586	0.886	-6.5
Tissue epithelial cells	11 vs all	ATP5IF1	0.544	ENSG00000130770	0.0955	-0.249	0.44	1.51	0.544	0.586	0.886	-6.5
Tissue epithelial cells	11 vs all	INHBE	0.5	ENSG00000139269	-0.00763	-0.0352	0.0199	0.0073	-0.544	0.586	0.886	-6.5
Tissue epithelial cells	11 vs all	LINC01747	0.5	ENSG00000230400	-0.00673	-0.031	0.0175	0.00643	-0.544	0.586	0.886	-6.5
Tissue epithelial cells	11 vs all	AC083843.2	0.5	ENSG00000254028	-0.00991	-0.0457	0.0258	0.00948	-0.544	0.586	0.886	-6.5
Tissue epithelial cells	11 vs all	ZNF225	0.502	ENSG00000256294	-0.0542	-0.25	0.141	0.382	-0.544	0.586	0.886	-6.5
Tissue epithelial cells	11 vs all	PRICKLE2-AS3	0.5	ENSG00000226017	-0.0114	-0.0526	0.0298	0.0131	-0.544	0.587	0.886	-6.5
Tissue epithelial cells	11 vs all	LINC01679	0.5	ENSG00000237989	-0.00948	-0.0437	0.0247	0.00907	-0.544	0.587	0.886	-6.5
Tissue epithelial cells	11 vs all	F11	0.5	ENSG00000088926	-0.021	-0.0969	0.0549	0.0504	-0.544	0.587	0.886	-6.5
Tissue epithelial cells	11 vs all	TROAP	0.483	ENSG00000135451	-0.0826	-0.381	0.216	0.404	-0.544	0.587	0.886	-6.5
Tissue epithelial cells	11 vs all	AC010754.1	0.5	ENSG00000265752	-0.0238	-0.11	0.0621	0.0384	-0.544	0.587	0.886	-6.5
Tissue epithelial cells	11 vs all	PGLYRP2	0.5	ENSG00000161031	-0.0273	-0.126	0.0714	0.0759	-0.544	0.587	0.886	-6.5
Tissue epithelial cells	11 vs all	LINC01447	0.5	ENSG00000236078	-0.00287	-0.0132	0.00748	0.00274	-0.544	0.587	0.886	-6.5
Tissue epithelial cells	11 vs all	LINC01320	0.5	ENSG00000228262	-0.0139	-0.0639	0.0362	0.0282	-0.544	0.587	0.886	-6.5
Tissue epithelial cells	11 vs all	DUSP28	0.502	ENSG00000188542	-0.0415	-0.191	0.108	0.222	-0.544	0.587	0.886	-6.5
Tissue epithelial cells	11 vs all	AC079793.1	0.5	ENSG00000258268	-0.011	-0.0509	0.0288	0.0106	-0.544	0.587	0.886	-6.5
Tissue epithelial cells	11 vs all	AC026765.2	0.5	ENSG00000257817	-0.0336	-0.155	0.0878	0.109	-0.544	0.587	0.886	-6.5
Tissue epithelial cells	11 vs all	AC121761.1	0.5	ENSG00000257497	-0.0168	-0.0775	0.0439	0.0414	-0.544	0.587	0.886	-6.5
Tissue epithelial cells	11 vs all	AC090286.1	0.5	ENSG00000196893	-0.00184	-0.0085	0.00482	0.00176	-0.543	0.587	0.886	-6.5
Tissue epithelial cells	11 vs all	SLCO4A1	0.5	ENSG00000101187	-0.0802	-0.37	0.21	0.658	-0.543	0.587	0.886	-6.5
Tissue epithelial cells	11 vs all	TCTE1	0.501	ENSG00000146221	0.0135	-0.0353	0.0623	0.0267	0.543	0.587	0.887	-6.5
Tissue epithelial cells	11 vs all	AL450469.2	0.5	ENSG00000232121	-0.0129	-0.0596	0.0338	0.0123	-0.543	0.587	0.887	-6.5
Tissue epithelial cells	11 vs all	LINC02451	0.5	ENSG00000257164	-0.00835	-0.0385	0.0218	0.0119	-0.543	0.587	0.887	-6.5
Tissue epithelial cells	11 vs all	AL109936.6	0.5	ENSG00000284726	0.0135	-0.0354	0.0624	0.0314	0.543	0.587	0.887	-6.5
Tissue epithelial cells	11 vs all	JAML	0.503	ENSG00000160593	0.0371	-0.0972	0.172	0.132	0.543	0.587	0.887	-6.5
Tissue epithelial cells	11 vs all	COL26A1	0.499	ENSG00000160963	-0.0436	-0.201	0.114	0.18	-0.543	0.587	0.887	-6.5
Tissue epithelial cells	11 vs all	AL078604.2	0.5	ENSG00000237927	-0.0232	-0.107	0.0607	0.0498	-0.543	0.587	0.887	-6.5
Tissue epithelial cells	11 vs all	AC078795.2	0.501	ENSG00000270096	0.0116	-0.0303	0.0535	0.0231	0.543	0.587	0.887	-6.5
Tissue epithelial cells	11 vs all	HSPA13	0.505	ENSG00000155304	-0.0658	-0.304	0.172	0.528	-0.543	0.588	0.887	-6.5
Tissue epithelial cells	11 vs all	AL590428.1	0.5	ENSG00000231652	-0.0126	-0.0584	0.0331	0.0121	-0.543	0.588	0.887	-6.5
Tissue epithelial cells	11 vs all	AL133456.1	0.5	ENSG00000224027	-0.00331	-0.0153	0.00868	0.00317	-0.542	0.588	0.887	-6.5
Tissue epithelial cells	11 vs all	FGD2	0.5	ENSG00000146192	-0.0257	-0.119	0.0674	0.0621	-0.542	0.588	0.887	-6.5
Tissue epithelial cells	11 vs all	AC005329.3	0.5	ENSG00000280486	-0.00676	-0.0313	0.0177	0.00647	-0.542	0.588	0.887	-6.5
Tissue epithelial cells	11 vs all	TENT5B	0.5	ENSG00000158246	0.012	-0.0315	0.0555	0.0208	0.542	0.588	0.887	-6.5
Tissue epithelial cells	11 vs all	C1orf141	0.501	ENSG00000203963	-0.0397	-0.183	0.104	0.152	-0.542	0.588	0.887	-6.5
Tissue epithelial cells	11 vs all	AC006019.3	0.5	ENSG00000270114	-0.00715	-0.033	0.0187	0.00684	-0.542	0.588	0.887	-6.5
Tissue epithelial cells	11 vs all	GLDC	0.501	ENSG00000178445	-0.0286	-0.132	0.0749	0.101	-0.542	0.588	0.887	-6.5
Tissue epithelial cells	11 vs all	PCDH11Y	0.504	ENSG00000099715	-0.101	-0.469	0.266	1.17	-0.542	0.588	0.887	-6.5
Tissue epithelial cells	11 vs all	AC022762.2	0.501	ENSG00000267940	-0.0542	-0.251	0.142	0.412	-0.542	0.588	0.887	-6.5
Tissue epithelial cells	11 vs all	AL354896.1	0.5	ENSG00000231019	-0.0119	-0.0551	0.0312	0.0231	-0.542	0.588	0.887	-6.5
Tissue epithelial cells	11 vs all	AL135818.2	0.5	ENSG00000260810	-0.00551	-0.0255	0.0145	0.00527	-0.542	0.588	0.887	-6.5
Tissue epithelial cells	11 vs all	LY6H	0.5	ENSG00000176956	-0.0242	-0.112	0.0635	0.0292	-0.542	0.588	0.887	-6.5
Tissue epithelial cells	11 vs all	AC124319.3	0.501	ENSG00000276863	0.0111	-0.0291	0.0514	0.011	0.542	0.588	0.887	-6.5
Tissue epithelial cells	11 vs all	AL023802.1	0.5	ENSG00000226954	0.00437	-0.0115	0.0202	0.00574	0.542	0.588	0.887	-6.5
Tissue epithelial cells	11 vs all	NEFM	0.5	ENSG00000104722	0.0137	-0.0361	0.0635	0.0103	0.542	0.588	0.887	-6.5
Tissue epithelial cells	11 vs all	TAF1A-AS1	0.5	ENSG00000225265	-0.0231	-0.107	0.0607	0.0776	-0.542	0.588	0.887	-6.5
Tissue epithelial cells	11 vs all	PANK1	0.505	ENSG00000152782	0.0962	-0.253	0.445	1.28	0.542	0.588	0.887	-6.5
Tissue epithelial cells	11 vs all	AC024475.1	0.5	ENSG00000254653	-0.00441	-0.0204	0.0116	0.00422	-0.542	0.588	0.887	-6.5
Tissue epithelial cells	11 vs all	AL133329.1	0.5	ENSG00000233103	0.00473	-0.0124	0.0219	0.00309	0.541	0.588	0.887	-6.5
Tissue epithelial cells	11 vs all	IGLV4-69	0.5	ENSG00000211637	-0.00606	-0.028	0.0159	0.00579	-0.541	0.588	0.887	-6.5
Tissue epithelial cells	11 vs all	AL365184.1	0.5	ENSG00000226919	-0.006	-0.0278	0.0158	0.00574	-0.541	0.588	0.887	-6.5
Tissue epithelial cells	11 vs all	AL391597.1	0.5	ENSG00000283044	-0.0326	-0.151	0.0857	0.0374	-0.541	0.588	0.887	-6.5
Tissue epithelial cells	11 vs all	AC138696.1	0.507	ENSG00000264668	-0.069	-0.319	0.181	0.55	-0.541	0.588	0.887	-6.5
Tissue epithelial cells	11 vs all	KLHL41	0.5	ENSG00000239474	-0.00799	-0.037	0.021	0.00765	-0.541	0.588	0.887	-6.5
Tissue epithelial cells	11 vs all	ASGR2	0.5	ENSG00000161944	-0.0105	-0.0485	0.0276	0.01	-0.541	0.588	0.887	-6.5
Tissue epithelial cells	11 vs all	PSMB6	0.51	ENSG00000142507	-0.0676	-0.313	0.178	0.633	-0.541	0.589	0.887	-6.5
Tissue epithelial cells	11 vs all	ZNF143	0.504	ENSG00000166478	0.0824	-0.217	0.382	1.18	0.541	0.589	0.887	-6.5
Tissue epithelial cells	11 vs all	NMRK1	0.518	ENSG00000106733	-0.0927	-0.429	0.244	1.81	-0.541	0.589	0.887	-6.5
Tissue epithelial cells	11 vs all	AC079336.5	0.501	ENSG00000266718	0.00783	-0.0206	0.0363	0.0105	0.541	0.589	0.887	-6.5
Tissue epithelial cells	11 vs all	AC005696.1	0.499	ENSG00000262050	-0.0492	-0.228	0.129	0.329	-0.541	0.589	0.887	-6.5
Tissue epithelial cells	11 vs all	TMLHE	0.521	ENSG00000185973	-0.101	-0.466	0.265	1.8	-0.541	0.589	0.887	-6.5
Tissue epithelial cells	11 vs all	AC076968.1	0.5	ENSG00000260030	-0.00653	-0.0302	0.0172	0.00624	-0.541	0.589	0.887	-6.5
Tissue epithelial cells	11 vs all	FAM110A	0.5	ENSG00000125898	-0.0551	-0.255	0.145	0.385	-0.541	0.589	0.887	-6.5
Tissue epithelial cells	11 vs all	AC012157.1	0.5	ENSG00000258034	-0.00272	-0.0126	0.00716	0.0026	-0.541	0.589	0.887	-6.5
Tissue epithelial cells	11 vs all	SBK2	0.5	ENSG00000187550	-0.00227	-0.0105	0.00597	0.00217	-0.541	0.589	0.887	-6.5
Tissue epithelial cells	11 vs all	OR2M4	0.5	ENSG00000171180	-0.00348	-0.0161	0.00915	0.00333	-0.541	0.589	0.887	-6.5
Tissue epithelial cells	11 vs all	NFYA	0.508	ENSG00000001167	-0.0863	-0.4	0.227	1.32	-0.541	0.589	0.887	-6.5
Tissue epithelial cells	11 vs all	SCN2B	0.5	ENSG00000149575	-0.0135	-0.0625	0.0355	0.0129	-0.541	0.589	0.887	-6.5
Tissue epithelial cells	11 vs all	MFN1	0.506	ENSG00000171109	-0.0919	-0.426	0.242	2.08	-0.541	0.589	0.887	-6.5
Tissue epithelial cells	11 vs all	AC099754.1	0.5	ENSG00000225386	-0.0106	-0.0491	0.0279	0.0101	-0.541	0.589	0.887	-6.5
Tissue epithelial cells	11 vs all	LINC01626	0.5	ENSG00000223765	-0.00441	-0.0204	0.0116	0.00422	-0.541	0.589	0.887	-6.5
Tissue epithelial cells	11 vs all	SLC17A6	0.5	ENSG00000091664	-0.00456	-0.0211	0.012	0.00436	-0.541	0.589	0.887	-6.5
Tissue epithelial cells	11 vs all	GPR179	0.5	ENSG00000277399	-0.00909	-0.0421	0.0239	0.00869	-0.541	0.589	0.887	-6.5
Tissue epithelial cells	11 vs all	WDR34	0.507	ENSG00000119333	0.092	-0.242	0.426	1.16	0.54	0.589	0.887	-6.5
Tissue epithelial cells	11 vs all	AC080075.1	0.5	ENSG00000256458	-0.0229	-0.106	0.0603	0.0425	-0.54	0.589	0.887	-6.5
Tissue epithelial cells	11 vs all	AC010931.2	0.5	ENSG00000248540	-0.0123	-0.0568	0.0323	0.0117	-0.54	0.589	0.887	-6.5
Tissue epithelial cells	11 vs all	AC016573.1	0.5	ENSG00000253968	-0.00926	-0.0429	0.0244	0.00886	-0.54	0.589	0.887	-6.5
Tissue epithelial cells	11 vs all	MAT1A	0.5	ENSG00000151224	-0.0047	-0.0218	0.0124	0.0045	-0.54	0.589	0.887	-6.5
Tissue epithelial cells	11 vs all	AL139339.1	0.5	ENSG00000234699	-0.0157	-0.0728	0.0414	0.015	-0.54	0.589	0.887	-6.5
Tissue epithelial cells	11 vs all	AC104257.1	0.5	ENSG00000253507	-0.00405	-0.0188	0.0107	0.00388	-0.54	0.589	0.887	-6.5
Tissue epithelial cells	11 vs all	DIAPH3-AS2	0.5	ENSG00000223815	-0.0041	-0.019	0.0108	0.00392	-0.54	0.589	0.887	-6.5
Tissue epithelial cells	11 vs all	AC010531.7	0.5	ENSG00000270082	-0.0101	-0.0468	0.0266	0.00965	-0.54	0.589	0.887	-6.5
Tissue epithelial cells	11 vs all	UXT-AS1	0.5	ENSG00000267064	-0.0168	-0.0781	0.0444	0.0444	-0.54	0.589	0.887	-6.5
Tissue epithelial cells	11 vs all	AL078587.1	0.5	ENSG00000231081	-0.0147	-0.0681	0.0388	0.0329	-0.54	0.589	0.887	-6.5
Tissue epithelial cells	11 vs all	AL121845.1	0.5	ENSG00000229299	-0.0216	-0.1	0.0571	0.0421	-0.54	0.59	0.887	-6.5
Tissue epithelial cells	11 vs all	AC073575.2	0.5	ENSG00000274227	-0.00995	-0.0462	0.0263	0.0134	-0.54	0.59	0.887	-6.5
Tissue epithelial cells	11 vs all	CACNA1C-AS2	0.5	ENSG00000256271	-0.0142	-0.0661	0.0376	0.0136	-0.54	0.59	0.887	-6.5
Tissue epithelial cells	11 vs all	AC116667.2	0.5	ENSG00000284675	0.00298	-0.00786	0.0138	0.00317	0.54	0.59	0.887	-6.5
Tissue epithelial cells	11 vs all	UBE2G1	0.504	ENSG00000132388	-0.0917	-0.426	0.242	2.2	-0.54	0.59	0.887	-6.5
Tissue epithelial cells	11 vs all	AC087623.1	0.5	ENSG00000254981	-0.0128	-0.0596	0.0339	0.0123	-0.54	0.59	0.887	-6.5
Tissue epithelial cells	11 vs all	DPM3	0.519	ENSG00000179085	0.0741	-0.196	0.344	0.848	0.54	0.59	0.887	-6.5
Tissue epithelial cells	11 vs all	AC008739.1	0.5	ENSG00000268326	-0.011	-0.0512	0.0291	0.0138	-0.54	0.59	0.887	-6.5
Tissue epithelial cells	11 vs all	AC004975.2	0.5	ENSG00000229660	0.00456	-0.012	0.0212	0.00719	0.539	0.59	0.887	-6.5
Tissue epithelial cells	11 vs all	LINC00927	0.5	ENSG00000259361	0.0157	-0.0414	0.0727	0.0304	0.539	0.59	0.887	-6.5
Tissue epithelial cells	11 vs all	AL355607.1	0.5	ENSG00000228216	-0.017	-0.0789	0.0449	0.0163	-0.539	0.59	0.887	-6.5
Tissue epithelial cells	11 vs all	AC026771.1	0.5	ENSG00000260545	-0.0119	-0.0554	0.0315	0.0174	-0.539	0.59	0.887	-6.5
Tissue epithelial cells	11 vs all	GJC3	0.5	ENSG00000176402	-0.00816	-0.0379	0.0216	0.0078	-0.539	0.59	0.887	-6.5
Tissue epithelial cells	11 vs all	ART5	0.5	ENSG00000167311	-0.00918	-0.0426	0.0243	0.00878	-0.539	0.59	0.887	-6.5
Tissue epithelial cells	11 vs all	ATP4A	0.5	ENSG00000105675	0.00648	-0.0171	0.0301	0.005	0.539	0.59	0.887	-6.5
Tissue epithelial cells	11 vs all	AC019117.1	0.51	ENSG00000236039	0.104	-0.274	0.481	0.955	0.539	0.59	0.887	-6.5
Tissue epithelial cells	11 vs all	KLHDC9	0.505	ENSG00000162755	-0.0525	-0.244	0.139	0.373	-0.539	0.59	0.887	-6.5
Tissue epithelial cells	11 vs all	SENCR	0.5	ENSG00000254703	-0.00938	-0.0436	0.0248	0.00897	-0.539	0.59	0.887	-6.5
Tissue epithelial cells	11 vs all	AC009117.2	0.5	ENSG00000261176	-0.00182	-0.00843	0.0048	0.00174	-0.539	0.59	0.887	-6.5
Tissue epithelial cells	11 vs all	LLPH-DT	0.501	ENSG00000239335	-0.0466	-0.217	0.123	0.257	-0.539	0.59	0.887	-6.5
Tissue epithelial cells	11 vs all	NRK	0.5	ENSG00000123572	-0.0288	-0.134	0.0762	0.0578	-0.539	0.59	0.887	-6.5
Tissue epithelial cells	11 vs all	DRGX	0.5	ENSG00000165606	-0.0451	-0.21	0.119	0.0889	-0.539	0.59	0.887	-6.5
Tissue epithelial cells	11 vs all	AL355974.2	0.5	ENSG00000275830	-0.0317	-0.147	0.0839	0.147	-0.539	0.59	0.887	-6.5
Tissue epithelial cells	11 vs all	AL359399.1	0.5	ENSG00000258748	-0.00344	-0.016	0.0091	0.00329	-0.539	0.59	0.887	-6.5
Tissue epithelial cells	11 vs all	SRR	0.499	ENSG00000167720	-0.0627	-0.291	0.166	0.522	-0.539	0.59	0.887	-6.5
Tissue epithelial cells	11 vs all	AL390061.1	0.5	ENSG00000238176	-0.00899	-0.0418	0.0238	0.0146	-0.538	0.59	0.887	-6.5
Tissue epithelial cells	11 vs all	AC010983.1	0.5	ENSG00000235056	-0.00257	-0.0119	0.0068	0.00246	-0.538	0.591	0.887	-6.5
Tissue epithelial cells	11 vs all	AC009970.1	0.5	ENSG00000233953	-0.00199	-0.00926	0.00528	0.00191	-0.538	0.591	0.887	-6.5
Tissue epithelial cells	11 vs all	AL031587.3	0.5	ENSG00000272582	-0.0157	-0.0729	0.0416	0.015	-0.538	0.591	0.887	-6.5
Tissue epithelial cells	11 vs all	ZNRF3-AS1	0.5	ENSG00000177993	-0.0112	-0.052	0.0297	0.0206	-0.538	0.591	0.887	-6.5
Tissue epithelial cells	11 vs all	AC021660.2	0.5	ENSG00000248839	0.00663	-0.0176	0.0308	0.00576	0.538	0.591	0.887	-6.5
Tissue epithelial cells	11 vs all	NCAN	0.5	ENSG00000130287	-0.0183	-0.0853	0.0486	0.0432	-0.538	0.591	0.887	-6.5
Tissue epithelial cells	11 vs all	AC104051.1	0.5	ENSG00000253322	-0.0347	-0.162	0.0921	0.149	-0.538	0.591	0.887	-6.5
Tissue epithelial cells	11 vs all	YIF1A	0.511	ENSG00000174851	-0.0745	-0.347	0.198	0.862	-0.538	0.591	0.887	-6.5
Tissue epithelial cells	11 vs all	C11orf42	0.5	ENSG00000180878	-0.0135	-0.0626	0.0357	0.0241	-0.538	0.591	0.887	-6.5
Tissue epithelial cells	11 vs all	LAPTM5	0.501	ENSG00000162511	-0.0405	-0.188	0.107	0.123	-0.538	0.591	0.887	-6.5
Tissue epithelial cells	11 vs all	SPINT4	0.5	ENSG00000149651	-0.00853	-0.0397	0.0226	0.0103	-0.538	0.591	0.887	-6.5
Tissue epithelial cells	11 vs all	CXorf66	0.5	ENSG00000203933	-0.00252	-0.0117	0.00669	0.00241	-0.538	0.591	0.887	-6.5
Tissue epithelial cells	11 vs all	STMN4	0.5	ENSG00000015592	-0.0168	-0.0782	0.0446	0.0183	-0.538	0.591	0.887	-6.5
Tissue epithelial cells	11 vs all	DLEU1-AS1	0.5	ENSG00000229323	-0.00531	-0.0247	0.0141	0.00507	-0.538	0.591	0.887	-6.5
Tissue epithelial cells	11 vs all	AL591686.2	0.5	ENSG00000272865	-0.0209	-0.0972	0.0554	0.0505	-0.538	0.591	0.887	-6.5
Tissue epithelial cells	11 vs all	NHLRC1	0.5	ENSG00000187566	-0.0178	-0.0827	0.0471	0.0559	-0.538	0.591	0.887	-6.5
Tissue epithelial cells	11 vs all	AC020661.2	0.5	ENSG00000259463	0.0144	-0.0383	0.0671	0.0236	0.538	0.591	0.887	-6.5
Tissue epithelial cells	11 vs all	AP001107.3	0.5	ENSG00000254458	-0.00797	-0.0371	0.0212	0.00763	-0.537	0.591	0.887	-6.5
Tissue epithelial cells	11 vs all	AC010127.1	0.502	ENSG00000236107	-0.0674	-0.314	0.179	0.615	-0.537	0.591	0.887	-6.5
Tissue epithelial cells	11 vs all	AL360175.1	0.5	ENSG00000233470	0.00293	-0.00779	0.0137	0.00374	0.537	0.591	0.887	-6.5
Tissue epithelial cells	11 vs all	LINC02226	0.501	ENSG00000245729	0.0137	-0.0364	0.0639	0.0195	0.537	0.591	0.887	-6.5
Tissue epithelial cells	11 vs all	AL592295.4	0.51	ENSG00000283696	-0.101	-0.469	0.267	1.65	-0.537	0.591	0.887	-6.5
Tissue epithelial cells	11 vs all	SLC16A12	0.5	ENSG00000152779	-0.0472	-0.22	0.125	0.114	-0.537	0.591	0.887	-6.5
Tissue epithelial cells	11 vs all	ROPN1L-AS1	0.5	ENSG00000250600	-0.00629	-0.0293	0.0167	0.00602	-0.537	0.591	0.887	-6.5
Tissue epithelial cells	11 vs all	PSG8-AS1	0.5	ENSG00000225877	-0.00254	-0.0118	0.00675	0.00243	-0.537	0.591	0.887	-6.5
Tissue epithelial cells	11 vs all	ZNF274	0.505	ENSG00000171606	-0.0822	-0.383	0.218	1.17	-0.537	0.591	0.887	-6.5
Tissue epithelial cells	11 vs all	AC007950.2	0.5	ENSG00000276651	-0.0154	-0.0717	0.0409	0.0332	-0.537	0.591	0.887	-6.5
Tissue epithelial cells	11 vs all	LINC01812	0.5	ENSG00000237013	-0.00804	-0.0374	0.0214	0.00769	-0.537	0.592	0.887	-6.5
Tissue epithelial cells	11 vs all	CARS	0.51	ENSG00000110619	0.0904	-0.24	0.421	1.96	0.537	0.592	0.887	-6.5
Tissue epithelial cells	11 vs all	SPDYE1	0.5	ENSG00000136206	-0.0239	-0.112	0.0637	0.0806	-0.537	0.592	0.887	-6.5
Tissue epithelial cells	11 vs all	CORO1C	0.52	ENSG00000110880	0.0985	-0.262	0.459	1.85	0.537	0.592	0.887	-6.5
Tissue epithelial cells	11 vs all	LINC01988	0.5	ENSG00000283036	-0.00342	-0.0159	0.00909	0.00327	-0.537	0.592	0.887	-6.5
Tissue epithelial cells	11 vs all	AL354872.2	0.5	ENSG00000271992	-0.00524	-0.0244	0.0139	0.00502	-0.537	0.592	0.887	-6.5
Tissue epithelial cells	11 vs all	AC078788.1	0.5	ENSG00000241220	-0.0173	-0.0808	0.0461	0.0166	-0.537	0.592	0.887	-6.5
Tissue epithelial cells	11 vs all	AC104964.2	0.5	ENSG00000253678	0.00369	-0.00981	0.0172	0.00187	0.537	0.592	0.887	-6.5
Tissue epithelial cells	11 vs all	AGAP2-AS1	0.5	ENSG00000255737	-0.0142	-0.0659	0.0376	0.0234	-0.537	0.592	0.887	-6.5
Tissue epithelial cells	11 vs all	C9orf131	0.5	ENSG00000174038	-0.00371	-0.0173	0.00986	0.00354	-0.537	0.592	0.887	-6.5
Tissue epithelial cells	11 vs all	ARL16	0.514	ENSG00000214087	-0.0972	-0.453	0.258	1.67	-0.537	0.592	0.887	-6.5
Tissue epithelial cells	11 vs all	TRGV10	0.5	ENSG00000211694	-0.00461	-0.0215	0.0123	0.00441	-0.537	0.592	0.887	-6.5
Tissue epithelial cells	11 vs all	PLSCR5	0.5	ENSG00000231213	-0.00144	-0.00671	0.00383	0.00138	-0.537	0.592	0.887	-6.5
Tissue epithelial cells	11 vs all	AC010547.3	0.5	ENSG00000260520	-0.0116	-0.054	0.0309	0.0111	-0.536	0.592	0.887	-6.5
Tissue epithelial cells	11 vs all	NANOG	0.5	ENSG00000111704	-0.0152	-0.0709	0.0405	0.0397	-0.536	0.592	0.887	-6.5
Tissue epithelial cells	11 vs all	AP000911.2	0.5	ENSG00000254648	-0.00753	-0.0351	0.02	0.0072	-0.536	0.592	0.887	-6.5
Tissue epithelial cells	11 vs all	C1QBP	0.502	ENSG00000108561	-0.0667	-0.311	0.177	0.559	-0.536	0.592	0.887	-6.5
Tissue epithelial cells	11 vs all	ACVR1	0.497	ENSG00000115170	-0.0971	-0.453	0.258	1.72	-0.536	0.592	0.887	-6.5
Tissue epithelial cells	11 vs all	AL136038.2	0.5	ENSG00000258800	-0.00732	-0.0341	0.0195	0.007	-0.536	0.592	0.888	-6.5
Tissue epithelial cells	11 vs all	LINC00297	0.5	ENSG00000224329	-0.00932	-0.0434	0.0248	0.00891	-0.536	0.592	0.888	-6.5
Tissue epithelial cells	11 vs all	AC131097.2	0.5	ENSG00000216921	-0.00365	-0.017	0.00971	0.00349	-0.536	0.592	0.888	-6.5
Tissue epithelial cells	11 vs all	C8orf34-AS1	0.5	ENSG00000248801	-0.0248	-0.116	0.066	0.0302	-0.536	0.592	0.888	-6.5
Tissue epithelial cells	11 vs all	PPFIA1	0.491	ENSG00000131626	-0.0881	-0.411	0.235	2.6	-0.536	0.592	0.888	-6.5
Tissue epithelial cells	11 vs all	AL035446.1	0.5	ENSG00000234147	-0.0077	-0.0359	0.0205	0.00737	-0.536	0.592	0.888	-6.5
Tissue epithelial cells	11 vs all	TMEM121	0.5	ENSG00000184986	-0.0131	-0.061	0.0348	0.0125	-0.536	0.592	0.888	-6.5
Tissue epithelial cells	11 vs all	Z92544.1	0.5	ENSG00000260394	-0.00267	-0.0124	0.00711	0.00255	-0.536	0.592	0.888	-6.5
Tissue epithelial cells	11 vs all	AC092436.2	0.5	ENSG00000248545	0.015	-0.04	0.07	0.0384	0.536	0.592	0.888	-6.5
Tissue epithelial cells	11 vs all	AL136982.7	0.5	ENSG00000273413	-0.00453	-0.0212	0.0121	0.00434	-0.536	0.592	0.888	-6.5
Tissue epithelial cells	11 vs all	HIST1H4I	0.502	ENSG00000276180	0.0236	-0.0629	0.11	0.0834	0.536	0.592	0.888	-6.5
Tissue epithelial cells	11 vs all	SOD2	0.5	ENSG00000112096	-0.0415	-0.194	0.111	0.191	-0.536	0.592	0.888	-6.5
Tissue epithelial cells	11 vs all	AC008083.1	0.5	ENSG00000257925	-0.0133	-0.0622	0.0355	0.0319	-0.536	0.592	0.888	-6.5
Tissue epithelial cells	11 vs all	AL033379.1	0.5	ENSG00000224384	-0.0158	-0.0736	0.0421	0.0216	-0.536	0.592	0.888	-6.5
Tissue epithelial cells	11 vs all	AC084035.1	0.5	ENSG00000282860	-0.00771	-0.036	0.0206	0.00738	-0.535	0.593	0.888	-6.5
Tissue epithelial cells	11 vs all	BCO1	0.505	ENSG00000135697	0.0655	-0.175	0.306	0.532	0.535	0.593	0.888	-6.5
Tissue epithelial cells	11 vs all	HAMP	0.5	ENSG00000105697	-0.004	-0.0187	0.0107	0.00382	-0.535	0.593	0.888	-6.5
Tissue epithelial cells	11 vs all	BEST3	0.5	ENSG00000127325	-0.0198	-0.0923	0.0527	0.0397	-0.535	0.593	0.888	-6.5
Tissue epithelial cells	11 vs all	AC087749.1	0.5	ENSG00000264270	-0.002	-0.00934	0.00534	0.00191	-0.535	0.593	0.888	-6.5
Tissue epithelial cells	11 vs all	FO704657.1	0.501	ENSG00000272004	-0.0561	-0.262	0.15	0.421	-0.535	0.593	0.888	-6.5
Tissue epithelial cells	11 vs all	GALNT2	0.516	ENSG00000143641	-0.0922	-0.431	0.246	2.32	-0.535	0.593	0.888	-6.5
Tissue epithelial cells	11 vs all	AC007325.4	0.5	ENSG00000278817	-0.0069	-0.0322	0.0184	0.0066	-0.535	0.593	0.888	-6.5
Tissue epithelial cells	11 vs all	CLEC20A	0.5	ENSG00000188585	-0.00774	-0.0362	0.0207	0.00959	-0.535	0.593	0.888	-6.5
Tissue epithelial cells	11 vs all	EIF4E	0.513	ENSG00000151247	0.0924	-0.247	0.431	1.87	0.535	0.593	0.888	-6.5
Tissue epithelial cells	11 vs all	AC006207.1	0.5	ENSG00000283138	-0.0101	-0.0471	0.0269	0.0118	-0.535	0.593	0.888	-6.5
Tissue epithelial cells	11 vs all	BANCR	0.5	ENSG00000278910	0.00806	-0.0215	0.0377	0.00789	0.535	0.593	0.888	-6.5
Tissue epithelial cells	11 vs all	AL356310.1	0.5	ENSG00000228792	-0.0083	-0.0388	0.0222	0.00794	-0.535	0.593	0.888	-6.5
Tissue epithelial cells	11 vs all	KCTD6	0.502	ENSG00000168301	-0.0531	-0.248	0.142	0.396	-0.535	0.593	0.888	-6.5
Tissue epithelial cells	11 vs all	NPIPB8	0.5	ENSG00000255524	-0.0151	-0.0708	0.0405	0.0371	-0.535	0.593	0.888	-6.5
Tissue epithelial cells	11 vs all	C7orf77	0.5	ENSG00000275356	-0.00745	-0.0348	0.0199	0.00712	-0.535	0.593	0.888	-6.5
Tissue epithelial cells	11 vs all	PCSK1N	0.502	ENSG00000102109	0.0357	-0.0954	0.167	0.0747	0.535	0.593	0.888	-6.5
Tissue epithelial cells	11 vs all	GIPC2	0.502	ENSG00000137960	-0.108	-0.507	0.29	2.22	-0.535	0.593	0.888	-6.5
Tissue epithelial cells	11 vs all	VAC14-AS1	0.5	ENSG00000214353	-0.0146	-0.0683	0.0391	0.0374	-0.535	0.593	0.888	-6.5
Tissue epithelial cells	11 vs all	AL121990.1	0.5	ENSG00000223635	-0.0138	-0.0644	0.0368	0.0298	-0.535	0.593	0.888	-6.5
Tissue epithelial cells	11 vs all	ERCC5	0.5	ENSG00000134899	-0.00475	-0.0222	0.0127	0.00454	-0.534	0.593	0.888	-6.5
Tissue epithelial cells	11 vs all	LINC01412	0.5	ENSG00000232606	-0.0124	-0.058	0.0332	0.0119	-0.534	0.593	0.888	-6.5
Tissue epithelial cells	11 vs all	KLK5	0.5	ENSG00000167754	-0.0114	-0.0534	0.0306	0.0109	-0.534	0.593	0.888	-6.5
Tissue epithelial cells	11 vs all	AP000646.1	0.5	ENSG00000285509	-0.015	-0.0699	0.04	0.0289	-0.534	0.593	0.888	-6.5
Tissue epithelial cells	11 vs all	AL133371.1	0.5	ENSG00000258642	-0.0069	-0.0323	0.0185	0.0066	-0.534	0.593	0.888	-6.5
Tissue epithelial cells	11 vs all	AC090241.3	0.5	ENSG00000274776	-0.0151	-0.0704	0.0403	0.0333	-0.534	0.593	0.888	-6.5
Tissue epithelial cells	11 vs all	CCNB2	0.494	ENSG00000157456	-0.0546	-0.256	0.146	0.312	-0.534	0.594	0.888	-6.5
Tissue epithelial cells	11 vs all	INSM2	0.5	ENSG00000168348	-0.00169	-0.00792	0.00454	0.00162	-0.534	0.594	0.888	-6.5
Tissue epithelial cells	11 vs all	AL137786.1	0.5	ENSG00000258702	-0.00224	-0.0105	0.00599	0.00214	-0.534	0.594	0.888	-6.5
Tissue epithelial cells	11 vs all	AL354821.1	0.5	ENSG00000274090	0.0153	-0.041	0.0716	0.0314	0.534	0.594	0.888	-6.5
Tissue epithelial cells	11 vs all	AL355981.1	0.5	ENSG00000284846	-0.00714	-0.0334	0.0191	0.00683	-0.534	0.594	0.888	-6.5
Tissue epithelial cells	11 vs all	ALDH2	0.514	ENSG00000111275	0.0964	-0.258	0.451	1.73	0.534	0.594	0.888	-6.5
Tissue epithelial cells	11 vs all	AL513321.2	0.5	ENSG00000282906	-0.00199	-0.00932	0.00534	0.0019	-0.534	0.594	0.888	-6.5
Tissue epithelial cells	11 vs all	SGSH	0.506	ENSG00000181523	-0.0714	-0.334	0.191	0.728	-0.534	0.594	0.888	-6.5
Tissue epithelial cells	11 vs all	AVL9	0.517	ENSG00000105778	0.0908	-0.243	0.425	3.04	0.534	0.594	0.888	-6.5
Tissue epithelial cells	11 vs all	KLF5	0.476	ENSG00000102554	0.127	-0.34	0.594	3.5	0.534	0.594	0.888	-6.5
Tissue epithelial cells	11 vs all	PGM5-AS1	0.5	ENSG00000224958	-0.0153	-0.0716	0.041	0.0146	-0.533	0.594	0.888	-6.5
Tissue epithelial cells	11 vs all	WWC2-AS2	0.5	ENSG00000251359	-0.0181	-0.0848	0.0486	0.0173	-0.533	0.594	0.888	-6.5
Tissue epithelial cells	11 vs all	FKBPL	0.502	ENSG00000204315	-0.0298	-0.139	0.0798	0.0996	-0.533	0.594	0.888	-6.5
Tissue epithelial cells	11 vs all	UMAD1	0.505	ENSG00000219545	-0.0945	-0.443	0.254	3.02	-0.533	0.594	0.888	-6.5
Tissue epithelial cells	11 vs all	GFAP	0.5	ENSG00000131095	-0.0082	-0.0384	0.022	0.00784	-0.533	0.594	0.888	-6.5
Tissue epithelial cells	11 vs all	AC112219.2	0.5	ENSG00000272774	-0.00985	-0.0461	0.0264	0.0137	-0.533	0.594	0.888	-6.5
Tissue epithelial cells	11 vs all	FCN1	0.5	ENSG00000085265	-0.00737	-0.0345	0.0198	0.0109	-0.533	0.594	0.888	-6.5
Tissue epithelial cells	11 vs all	AC135279.3	0.5	ENSG00000277895	-0.00878	-0.0412	0.0236	0.0144	-0.533	0.594	0.888	-6.51
Tissue epithelial cells	11 vs all	AL772363.1	0.5	ENSG00000203987	-0.00425	-0.0199	0.0114	0.00406	-0.533	0.594	0.888	-6.51
Tissue epithelial cells	11 vs all	AL022328.1	0.501	ENSG00000272836	0.0139	-0.0374	0.0653	0.0155	0.533	0.594	0.888	-6.51
Tissue epithelial cells	11 vs all	PRB3	0.5	ENSG00000197870	-0.0137	-0.0644	0.0369	0.0131	-0.533	0.594	0.888	-6.51
Tissue epithelial cells	11 vs all	AC125807.2	0.5	ENSG00000250899	-0.016	-0.075	0.043	0.029	-0.533	0.594	0.888	-6.51
Tissue epithelial cells	11 vs all	ZNF740	0.501	ENSG00000139651	-0.0688	-0.323	0.185	0.642	-0.533	0.594	0.888	-6.51
Tissue epithelial cells	11 vs all	AC091946.2	0.5	ENSG00000272130	-0.00509	-0.0239	0.0137	0.00487	-0.533	0.594	0.888	-6.51
Tissue epithelial cells	11 vs all	AL033381.1	0.5	ENSG00000176515	-0.0133	-0.0625	0.0359	0.016	-0.533	0.594	0.888	-6.51
Tissue epithelial cells	11 vs all	AC023491.2	0.5	ENSG00000278633	-0.00477	-0.0224	0.0128	0.00456	-0.533	0.594	0.888	-6.51
Tissue epithelial cells	11 vs all	PSMB3	0.502	ENSG00000277791	-0.0778	-0.365	0.209	0.85	-0.533	0.595	0.888	-6.51
Tissue epithelial cells	11 vs all	REPS2	0.506	ENSG00000169891	-0.102	-0.477	0.274	1.79	-0.533	0.595	0.888	-6.51
Tissue epithelial cells	11 vs all	OR52A1	0.5	ENSG00000182070	-0.0135	-0.0634	0.0364	0.0129	-0.533	0.595	0.888	-6.51
Tissue epithelial cells	11 vs all	LOR	0.5	ENSG00000203782	-0.0146	-0.0686	0.0393	0.014	-0.533	0.595	0.888	-6.51
Tissue epithelial cells	11 vs all	LINC01153	0.5	ENSG00000227143	-0.0058	-0.0272	0.0156	0.00555	-0.532	0.595	0.888	-6.51
Tissue epithelial cells	11 vs all	AL358113.1	0.502	ENSG00000285130	0.0243	-0.0653	0.114	0.0802	0.532	0.595	0.888	-6.51
Tissue epithelial cells	11 vs all	LEUTX	0.5	ENSG00000213921	-0.00163	-0.00764	0.00438	0.00156	-0.532	0.595	0.888	-6.51
Tissue epithelial cells	11 vs all	AC068870.1	0.5	ENSG00000260619	-0.0088	-0.0413	0.0237	0.00842	-0.532	0.595	0.888	-6.51
Tissue epithelial cells	11 vs all	SMYD1	0.5	ENSG00000115593	-0.0142	-0.0668	0.0383	0.0318	-0.532	0.595	0.888	-6.51
Tissue epithelial cells	11 vs all	PRSS38	0.5	ENSG00000185888	0.0143	-0.0384	0.0669	0.0182	0.532	0.595	0.888	-6.51
Tissue epithelial cells	11 vs all	GABPA	0.519	ENSG00000154727	-0.0834	-0.391	0.224	1.26	-0.532	0.595	0.888	-6.51
Tissue epithelial cells	11 vs all	FAM153C	0.499	ENSG00000204677	-0.0202	-0.0946	0.0543	0.0434	-0.532	0.595	0.888	-6.51
Tissue epithelial cells	11 vs all	LINC01310	0.5	ENSG00000205632	-0.0156	-0.073	0.0419	0.0149	-0.532	0.595	0.888	-6.51
Tissue epithelial cells	11 vs all	AC099684.2	0.5	ENSG00000262445	0.0125	-0.0337	0.0588	0.0123	0.532	0.595	0.888	-6.51
Tissue epithelial cells	11 vs all	AC123595.1	0.5	ENSG00000234292	-0.00169	-0.00793	0.00455	0.00162	-0.532	0.595	0.888	-6.51
Tissue epithelial cells	11 vs all	AC010531.6	0.5	ENSG00000270006	-0.0515	-0.241	0.139	0.316	-0.532	0.595	0.888	-6.51
Tissue epithelial cells	11 vs all	OPRK1	0.5	ENSG00000082556	-0.00444	-0.0208	0.012	0.00425	-0.532	0.595	0.888	-6.51
Tissue epithelial cells	11 vs all	AC013269.2	0.5	ENSG00000225819	-0.00781	-0.0366	0.021	0.00747	-0.532	0.595	0.888	-6.51
Tissue epithelial cells	11 vs all	SPATA3-AS1	0.501	ENSG00000238062	-0.0291	-0.136	0.0783	0.11	-0.532	0.595	0.888	-6.51
Tissue epithelial cells	11 vs all	AC005695.2	0.5	ENSG00000263708	-0.0293	-0.138	0.0789	0.103	-0.532	0.595	0.888	-6.51
Tissue epithelial cells	11 vs all	AC008115.4	0.5	ENSG00000275963	-0.0113	-0.0533	0.0306	0.0109	-0.532	0.595	0.888	-6.51
Tissue epithelial cells	11 vs all	AC022568.1	0.5	ENSG00000253474	-0.011	-0.0514	0.0295	0.0162	-0.532	0.595	0.888	-6.51
Tissue epithelial cells	11 vs all	DDN-AS1	0.5	ENSG00000257913	-0.0345	-0.162	0.093	0.139	-0.531	0.595	0.888	-6.51
Tissue epithelial cells	11 vs all	C15orf65	0.5	ENSG00000261652	-0.0443	-0.208	0.119	0.264	-0.531	0.595	0.888	-6.51
Tissue epithelial cells	11 vs all	AC110609.1	0.5	ENSG00000273077	-0.0133	-0.0623	0.0358	0.0184	-0.531	0.595	0.888	-6.51
Tissue epithelial cells	11 vs all	ZNF576	0.5	ENSG00000124444	-0.00491	-0.0231	0.0132	0.0047	-0.531	0.595	0.888	-6.51
Tissue epithelial cells	11 vs all	LINC00427	0.5	ENSG00000236463	-0.00162	-0.00761	0.00437	0.00155	-0.531	0.595	0.888	-6.51
Tissue epithelial cells	11 vs all	AC027020.2	0.501	ENSG00000270127	0.0458	-0.123	0.215	0.297	0.531	0.595	0.888	-6.51
Tissue epithelial cells	11 vs all	SNTG1	0.502	ENSG00000147481	-0.0775	-0.364	0.209	0.8	-0.531	0.595	0.888	-6.51
Tissue epithelial cells	11 vs all	AC110799.1	0.5	ENSG00000250863	-0.0105	-0.0491	0.0282	0.01	-0.531	0.595	0.888	-6.51
Tissue epithelial cells	11 vs all	SLC22A2	0.5	ENSG00000112499	-0.0205	-0.0963	0.0553	0.0657	-0.531	0.596	0.888	-6.51
Tissue epithelial cells	11 vs all	MIB1	0.506	ENSG00000101752	0.0898	-0.242	0.422	2.69	0.531	0.596	0.888	-6.51
Tissue epithelial cells	11 vs all	ACSBG2	0.5	ENSG00000130377	-0.0244	-0.114	0.0657	0.0851	-0.531	0.596	0.888	-6.51
Tissue epithelial cells	11 vs all	AL450322.2	0.5	ENSG00000229672	-0.00487	-0.0229	0.0131	0.00466	-0.531	0.596	0.888	-6.51
Tissue epithelial cells	11 vs all	KRTAP5-9	0.5	ENSG00000254997	-0.0113	-0.0529	0.0304	0.0227	-0.531	0.596	0.888	-6.51
Tissue epithelial cells	11 vs all	AC092354.1	0.5	ENSG00000272354	-0.00248	-0.0116	0.00669	0.00237	-0.531	0.596	0.888	-6.51
Tissue epithelial cells	11 vs all	PIWIL2	0.505	ENSG00000197181	0.0416	-0.112	0.195	0.263	0.531	0.596	0.888	-6.51
Tissue epithelial cells	11 vs all	LINC00709	0.5	ENSG00000230014	-0.0114	-0.0536	0.0308	0.0131	-0.531	0.596	0.888	-6.51
Tissue epithelial cells	11 vs all	CABP2	0.5	ENSG00000167791	-0.00145	-0.0068	0.00391	0.00138	-0.531	0.596	0.888	-6.51
Tissue epithelial cells	11 vs all	TCP10	0.5	ENSG00000203690	-0.027	-0.127	0.0728	0.049	-0.531	0.596	0.888	-6.51
Tissue epithelial cells	11 vs all	ENPP7	0.5	ENSG00000182156	-0.011	-0.0516	0.0297	0.0105	-0.531	0.596	0.888	-6.51
Tissue epithelial cells	11 vs all	SPTBN5	0.502	ENSG00000137877	0.063	-0.17	0.296	0.336	0.531	0.596	0.888	-6.51
Tissue epithelial cells	11 vs all	AC104699.1	0.5	ENSG00000224220	-0.0124	-0.0581	0.0334	0.0178	-0.531	0.596	0.888	-6.51
Tissue epithelial cells	11 vs all	MEX3D	0.5	ENSG00000181588	-0.0274	-0.129	0.074	0.114	-0.531	0.596	0.888	-6.51
Tissue epithelial cells	11 vs all	AC107023.1	0.5	ENSG00000258167	-0.00636	-0.0299	0.0172	0.00608	-0.531	0.596	0.888	-6.51
Tissue epithelial cells	11 vs all	BAZ2A	0.544	ENSG00000076108	0.0832	-0.225	0.391	2.37	0.531	0.596	0.888	-6.51
Tissue epithelial cells	11 vs all	AC011455.1	0.5	ENSG00000269050	-0.00643	-0.0303	0.0174	0.00615	-0.53	0.596	0.888	-6.51
Tissue epithelial cells	11 vs all	MAP2K6	0.5	ENSG00000108984	-0.12	-0.563	0.324	2.55	-0.53	0.596	0.888	-6.51
Tissue epithelial cells	11 vs all	AC103808.3	0.5	ENSG00000265717	-0.0036	-0.0169	0.00974	0.00345	-0.53	0.596	0.888	-6.51
Tissue epithelial cells	11 vs all	AC007608.1	0.5	ENSG00000205414	-0.00963	-0.0453	0.026	0.00921	-0.53	0.596	0.888	-6.51
Tissue epithelial cells	11 vs all	LINC01049	0.5	ENSG00000234384	-0.00839	-0.0395	0.0227	0.00803	-0.53	0.596	0.888	-6.51
Tissue epithelial cells	11 vs all	AC245100.7	0.5	ENSG00000272824	-0.0131	-0.0618	0.0355	0.0244	-0.53	0.596	0.888	-6.51
Tissue epithelial cells	11 vs all	KCTD12	0.511	ENSG00000178695	-0.0673	-0.316	0.182	0.334	-0.53	0.596	0.888	-6.51
Tissue epithelial cells	11 vs all	AC131160.1	0.5	ENSG00000283765	-0.00726	-0.0342	0.0196	0.00695	-0.53	0.596	0.888	-6.51
Tissue epithelial cells	11 vs all	AC100768.1	0.5	ENSG00000254861	0.0104	-0.0282	0.0491	0.0173	0.53	0.596	0.888	-6.51
Tissue epithelial cells	11 vs all	TCN1	0.5	ENSG00000134827	0.0172	-0.0467	0.0812	0.0307	0.53	0.596	0.888	-6.51
Tissue epithelial cells	11 vs all	AC024909.2	0.501	ENSG00000274021	0.0162	-0.0439	0.0763	0.0471	0.53	0.596	0.888	-6.51
Tissue epithelial cells	11 vs all	AC084083.1	0.5	ENSG00000254431	-0.00803	-0.0378	0.0217	0.0134	-0.53	0.596	0.888	-6.51
Tissue epithelial cells	11 vs all	RNF175	0.5	ENSG00000145428	-0.0132	-0.0623	0.0358	0.0127	-0.53	0.596	0.888	-6.51
Tissue epithelial cells	11 vs all	TMEM114	0.5	ENSG00000232258	-0.0189	-0.0889	0.0511	0.0452	-0.53	0.596	0.888	-6.51
Tissue epithelial cells	11 vs all	LINC01938	0.5	ENSG00000254066	-0.00321	-0.0151	0.00869	0.00307	-0.53	0.596	0.888	-6.51
Tissue epithelial cells	11 vs all	NEDD4	0.509	ENSG00000069869	0.106	-0.286	0.498	1.65	0.53	0.596	0.888	-6.51
Tissue epithelial cells	11 vs all	AC091730.1	0.5	ENSG00000234686	-0.00258	-0.0122	0.007	0.00247	-0.53	0.596	0.888	-6.51
Tissue epithelial cells	11 vs all	AL512408.1	0.5	ENSG00000260063	-0.0104	-0.0491	0.0282	0.0179	-0.53	0.597	0.888	-6.51
Tissue epithelial cells	11 vs all	CRNDE	0.5	ENSG00000245694	-0.0307	-0.144	0.0831	0.127	-0.53	0.597	0.888	-6.51
Tissue epithelial cells	11 vs all	AC107909.2	0.5	ENSG00000253562	-0.00427	-0.0201	0.0116	0.00408	-0.53	0.597	0.888	-6.51
Tissue epithelial cells	11 vs all	BTG4	0.5	ENSG00000137707	-0.00201	-0.00947	0.00545	0.00192	-0.53	0.597	0.888	-6.51
Tissue epithelial cells	11 vs all	PRNP	0.501	ENSG00000171867	-0.0584	-0.275	0.158	0.256	-0.53	0.597	0.888	-6.51
Tissue epithelial cells	11 vs all	AC022148.1	0.5	ENSG00000180458	-0.00839	-0.0395	0.0227	0.00803	-0.529	0.597	0.888	-6.51
Tissue epithelial cells	11 vs all	AL392023.2	0.5	ENSG00000259048	-0.0174	-0.082	0.0472	0.0423	-0.529	0.597	0.888	-6.51
Tissue epithelial cells	11 vs all	AC107398.2	0.5	ENSG00000248254	-0.00369	-0.0174	0.00999	0.00353	-0.529	0.597	0.888	-6.51
Tissue epithelial cells	11 vs all	POLDIP3	0.51	ENSG00000100227	-0.0839	-0.395	0.227	1.47	-0.529	0.597	0.888	-6.51
Tissue epithelial cells	11 vs all	TMEM161B	0.503	ENSG00000164180	-0.092	-0.433	0.249	2.08	-0.529	0.597	0.888	-6.51
Tissue epithelial cells	11 vs all	CELF2-AS1	0.5	ENSG00000181800	-0.00506	-0.0239	0.0137	0.00484	-0.529	0.597	0.888	-6.51
Tissue epithelial cells	11 vs all	LINC01853	0.5	ENSG00000224028	-0.0055	-0.0259	0.0149	0.00526	-0.529	0.597	0.888	-6.51
Tissue epithelial cells	11 vs all	ZSWIM6	0.446	ENSG00000130449	0.0735	-0.199	0.346	4.31	0.529	0.597	0.888	-6.51
Tissue epithelial cells	11 vs all	Z99774.1	0.5	ENSG00000206028	-0.0103	-0.0484	0.0278	0.00982	-0.529	0.597	0.888	-6.51
Tissue epithelial cells	11 vs all	SLC3A2	0.514	ENSG00000168003	0.0951	-0.258	0.448	1.51	0.529	0.597	0.888	-6.51
Tissue epithelial cells	11 vs all	IGSF23	0.5	ENSG00000216588	-0.0304	-0.143	0.0825	0.114	-0.529	0.597	0.888	-6.51
Tissue epithelial cells	11 vs all	HPS5	0.506	ENSG00000110756	0.0852	-0.231	0.402	1.29	0.529	0.597	0.888	-6.51
Tissue epithelial cells	11 vs all	LINC00308	0.5	ENSG00000184856	-0.00126	-0.00595	0.00343	0.00121	-0.529	0.597	0.888	-6.51
Tissue epithelial cells	11 vs all	AC022150.3	0.5	ENSG00000269349	-0.00292	-0.0138	0.00792	0.00279	-0.529	0.597	0.888	-6.51
Tissue epithelial cells	11 vs all	PGBD2	0.505	ENSG00000185220	-0.0705	-0.332	0.191	0.731	-0.529	0.597	0.888	-6.51
Tissue epithelial cells	11 vs all	LINC01520	0.5	ENSG00000230962	-0.00874	-0.0412	0.0237	0.00836	-0.529	0.597	0.888	-6.51
Tissue epithelial cells	11 vs all	AC114291.1	0.5	ENSG00000249201	-0.023	-0.108	0.0623	0.0369	-0.529	0.597	0.888	-6.51
Tissue epithelial cells	11 vs all	EBNA1BP2	0.5	ENSG00000117395	-0.0667	-0.314	0.181	0.678	-0.529	0.597	0.888	-6.51
Tissue epithelial cells	11 vs all	AC011481.1	0.5	ENSG00000267114	-0.0322	-0.152	0.0873	0.135	-0.529	0.597	0.888	-6.51
Tissue epithelial cells	11 vs all	CYLC1	0.5	ENSG00000183035	-0.0116	-0.0548	0.0316	0.0133	-0.529	0.597	0.888	-6.51
Tissue epithelial cells	11 vs all	ANKRD2	0.5	ENSG00000165887	-0.00691	-0.0326	0.0188	0.00661	-0.529	0.597	0.888	-6.51
Tissue epithelial cells	11 vs all	AC024933.1	0.5	ENSG00000272656	-0.00467	-0.022	0.0127	0.00447	-0.529	0.597	0.888	-6.51
Tissue epithelial cells	11 vs all	SMKR1	0.5	ENSG00000240204	0.00575	-0.0156	0.0271	0.0072	0.528	0.597	0.888	-6.51
Tissue epithelial cells	11 vs all	CNPY4	0.509	ENSG00000166997	0.0783	-0.213	0.369	0.554	0.528	0.597	0.888	-6.51
Tissue epithelial cells	11 vs all	AC012508.2	0.5	ENSG00000260634	-0.00734	-0.0346	0.0199	0.00702	-0.528	0.597	0.888	-6.51
Tissue epithelial cells	11 vs all	AC007846.1	0.5	ENSG00000284837	0.00211	-0.00574	0.00996	0.00185	0.528	0.597	0.888	-6.51
Tissue epithelial cells	11 vs all	ABCC9	0.506	ENSG00000069431	-0.0768	-0.362	0.209	0.625	-0.528	0.597	0.888	-6.51
Tissue epithelial cells	11 vs all	IGLV1-44	0.5	ENSG00000211651	-0.0119	-0.0563	0.0324	0.0114	-0.528	0.597	0.888	-6.51
Tissue epithelial cells	11 vs all	NPY5R	0.5	ENSG00000164129	-0.0159	-0.0749	0.0432	0.0279	-0.528	0.598	0.888	-6.51
Tissue epithelial cells	11 vs all	U91328.2	0.5	ENSG00000272558	-0.0257	-0.121	0.0698	0.0867	-0.528	0.598	0.888	-6.51
Tissue epithelial cells	11 vs all	AC026461.3	0.5	ENSG00000260823	-0.00363	-0.0171	0.00986	0.00347	-0.528	0.598	0.888	-6.51
Tissue epithelial cells	11 vs all	AC008703.1	0.5	ENSG00000283413	-0.0127	-0.0599	0.0345	0.0121	-0.528	0.598	0.888	-6.51
Tissue epithelial cells	11 vs all	AC078955.1	0.5	ENSG00000258026	0.00984	-0.0267	0.0464	0.0128	0.528	0.598	0.888	-6.51
Tissue epithelial cells	11 vs all	LINC02573	0.5	ENSG00000233236	-0.00322	-0.0152	0.00875	0.00308	-0.528	0.598	0.888	-6.51
Tissue epithelial cells	11 vs all	SLC35D3	0.5	ENSG00000182747	-0.00627	-0.0296	0.0171	0.006	-0.528	0.598	0.888	-6.51
Tissue epithelial cells	11 vs all	PCP4	0.504	ENSG00000183036	0.0453	-0.123	0.214	0.197	0.528	0.598	0.888	-6.51
Tissue epithelial cells	11 vs all	AC111194.1	0.5	ENSG00000248317	-0.0106	-0.0499	0.0287	0.0101	-0.528	0.598	0.888	-6.51
Tissue epithelial cells	11 vs all	UPF1	0.506	ENSG00000005007	-0.0894	-0.422	0.243	1.66	-0.528	0.598	0.888	-6.51
Tissue epithelial cells	11 vs all	AL034346.1	0.5	ENSG00000261730	-0.00695	-0.0328	0.0189	0.00665	-0.528	0.598	0.888	-6.51
Tissue epithelial cells	11 vs all	AC069155.1	0.5	ENSG00000233581	-0.00912	-0.043	0.0248	0.00872	-0.528	0.598	0.888	-6.51
Tissue epithelial cells	11 vs all	MYL4	0.5	ENSG00000198336	-0.013	-0.0612	0.0353	0.022	-0.528	0.598	0.888	-6.51
Tissue epithelial cells	11 vs all	ROS1	0.5	ENSG00000047936	-0.0279	-0.132	0.076	0.0841	-0.528	0.598	0.888	-6.51
Tissue epithelial cells	11 vs all	AL137246.1	0.5	ENSG00000272542	-0.015	-0.0708	0.0408	0.0143	-0.528	0.598	0.888	-6.51
Tissue epithelial cells	11 vs all	AGBL1-AS1	0.5	ENSG00000260125	-0.00658	-0.0311	0.0179	0.00629	-0.528	0.598	0.888	-6.51
Tissue epithelial cells	11 vs all	ST13	0.505	ENSG00000100380	-0.0848	-0.401	0.231	1.2	-0.528	0.598	0.888	-6.51
Tissue epithelial cells	11 vs all	QARS	0.513	ENSG00000172053	-0.0919	-0.434	0.25	1.54	-0.528	0.598	0.888	-6.51
Tissue epithelial cells	11 vs all	FO393418.1	0.477	ENSG00000223695	-0.122	-0.574	0.331	3.16	-0.528	0.598	0.888	-6.51
Tissue epithelial cells	11 vs all	NOP53	0.52	ENSG00000105373	0.0725	-0.197	0.342	0.799	0.528	0.598	0.888	-6.51
Tissue epithelial cells	11 vs all	MMP27	0.5	ENSG00000137675	-0.00916	-0.0433	0.0249	0.00876	-0.527	0.598	0.888	-6.51
Tissue epithelial cells	11 vs all	TEC	0.492	ENSG00000135605	-0.0886	-0.418	0.241	1.15	-0.527	0.598	0.888	-6.51
Tissue epithelial cells	11 vs all	AL157414.1	0.5	ENSG00000203266	-0.0117	-0.0554	0.032	0.0112	-0.527	0.598	0.888	-6.51
Tissue epithelial cells	11 vs all	KCNS2	0.5	ENSG00000156486	-0.00295	-0.014	0.00805	0.00283	-0.527	0.598	0.889	-6.51
Tissue epithelial cells	11 vs all	PROSER2-AS1	0.502	ENSG00000225778	0.0478	-0.13	0.226	0.281	0.527	0.598	0.889	-6.51
Tissue epithelial cells	11 vs all	FAM87A	0.5	ENSG00000182366	-0.00735	-0.0347	0.02	0.00703	-0.527	0.598	0.889	-6.51
Tissue epithelial cells	11 vs all	AC019118.1	0.5	ENSG00000226649	0.00133	-0.00363	0.0063	0.000911	0.527	0.598	0.889	-6.51
Tissue epithelial cells	11 vs all	RNF157	0.481	ENSG00000141576	-0.102	-0.483	0.279	1.02	-0.527	0.598	0.889	-6.51
Tissue epithelial cells	11 vs all	Z83847.1	0.5	ENSG00000261202	-0.00303	-0.0143	0.00825	0.00289	-0.527	0.598	0.889	-6.51
Tissue epithelial cells	11 vs all	MRGPRX2	0.5	ENSG00000183695	-0.00325	-0.0153	0.00885	0.0031	-0.527	0.598	0.889	-6.51
Tissue epithelial cells	11 vs all	LINC01075	0.5	ENSG00000230142	0.00627	-0.0171	0.0297	0.00822	0.527	0.599	0.889	-6.51
Tissue epithelial cells	11 vs all	AL031666.1	0.5	ENSG00000231119	-0.0118	-0.056	0.0323	0.0156	-0.527	0.599	0.889	-6.51
Tissue epithelial cells	11 vs all	LDLRAD2	0.501	ENSG00000187942	0.0224	-0.0611	0.106	0.0601	0.527	0.599	0.889	-6.51
Tissue epithelial cells	11 vs all	LINC01684	0.5	ENSG00000237484	-0.0242	-0.114	0.066	0.0701	-0.527	0.599	0.889	-6.51
Tissue epithelial cells	11 vs all	RTL1	0.5	ENSG00000254656	-0.00214	-0.0101	0.00583	0.00204	-0.527	0.599	0.889	-6.51
Tissue epithelial cells	11 vs all	LINC00470	0.496	ENSG00000132204	-0.0618	-0.292	0.169	0.337	-0.526	0.599	0.889	-6.51
Tissue epithelial cells	11 vs all	ZNF394	0.512	ENSG00000160908	-0.0835	-0.395	0.228	1.38	-0.526	0.599	0.889	-6.51
Tissue epithelial cells	11 vs all	SLC36A3	0.5	ENSG00000186334	-0.0118	-0.056	0.0323	0.0135	-0.526	0.599	0.889	-6.51
Tissue epithelial cells	11 vs all	AL158042.1	0.5	ENSG00000270777	-0.0173	-0.0817	0.0472	0.0333	-0.526	0.599	0.889	-6.51
Tissue epithelial cells	11 vs all	MROH2B	0.5	ENSG00000171495	-0.0152	-0.0719	0.0415	0.0272	-0.526	0.599	0.889	-6.51
Tissue epithelial cells	11 vs all	WFDC13	0.5	ENSG00000168634	-0.0115	-0.0542	0.0313	0.011	-0.526	0.599	0.889	-6.51
Tissue epithelial cells	11 vs all	AC007595.1	0.5	ENSG00000263279	-0.00207	-0.00981	0.00566	0.00198	-0.526	0.599	0.889	-6.51
Tissue epithelial cells	11 vs all	NCAPH2	0.497	ENSG00000025770	-0.0664	-0.314	0.182	0.615	-0.526	0.599	0.889	-6.51
Tissue epithelial cells	11 vs all	IKZF2	0.513	ENSG00000030419	0.094	-0.257	0.445	1.39	0.526	0.599	0.889	-6.51
Tissue epithelial cells	11 vs all	AP005671.1	0.5	ENSG00000266288	0.0159	-0.0435	0.0754	0.0294	0.526	0.599	0.889	-6.51
Tissue epithelial cells	11 vs all	HSD17B3-AS1	0.5	ENSG00000232283	-0.00179	-0.00846	0.00489	0.00171	-0.526	0.599	0.889	-6.51
Tissue epithelial cells	11 vs all	IL15RA	0.504	ENSG00000134470	-0.0977	-0.463	0.267	1.54	-0.526	0.599	0.889	-6.51
Tissue epithelial cells	11 vs all	AC137723.1	0.5	ENSG00000264569	-0.00503	-0.0238	0.0138	0.00481	-0.526	0.599	0.889	-6.51
Tissue epithelial cells	11 vs all	AP001972.3	0.5	ENSG00000255136	-0.0141	-0.0668	0.0386	0.021	-0.526	0.599	0.889	-6.51
Tissue epithelial cells	11 vs all	AC074143.1	0.5	ENSG00000265690	-0.00198	-0.00938	0.00542	0.00189	-0.526	0.599	0.889	-6.51
Tissue epithelial cells	11 vs all	AL049844.3	0.5	ENSG00000280148	-0.0119	-0.0562	0.0325	0.0114	-0.526	0.599	0.889	-6.51
Tissue epithelial cells	11 vs all	SMPDL3B	0.514	ENSG00000130768	-0.0817	-0.387	0.224	0.959	-0.526	0.599	0.889	-6.51
Tissue epithelial cells	11 vs all	OR10G8	0.5	ENSG00000234560	-0.00318	-0.0151	0.0087	0.00304	-0.526	0.599	0.889	-6.51
Tissue epithelial cells	11 vs all	LINC01707	0.5	ENSG00000223883	0.0187	-0.0512	0.0887	0.0385	0.525	0.599	0.889	-6.51
Tissue epithelial cells	11 vs all	FOXG1-AS1	0.5	ENSG00000257126	-0.0121	-0.0575	0.0332	0.0155	-0.525	0.599	0.889	-6.51
Tissue epithelial cells	11 vs all	AL358075.1	0.5	ENSG00000226957	-0.00597	-0.0283	0.0163	0.00571	-0.525	0.599	0.889	-6.51
Tissue epithelial cells	11 vs all	AL589642.2	0.5	ENSG00000230516	0.006	-0.0164	0.0284	0.00805	0.525	0.6	0.889	-6.51
Tissue epithelial cells	11 vs all	AC235565.2	0.5	ENSG00000284800	-0.00478	-0.0227	0.0131	0.00458	-0.525	0.6	0.889	-6.51
Tissue epithelial cells	11 vs all	PRPF38A	0.523	ENSG00000134748	0.0791	-0.217	0.375	1.09	0.525	0.6	0.889	-6.51
Tissue epithelial cells	11 vs all	AC239803.2	0.5	ENSG00000273059	0.0101	-0.0278	0.0481	0.0137	0.525	0.6	0.889	-6.51
Tissue epithelial cells	11 vs all	AC104779.1	0.5	ENSG00000249304	-0.0102	-0.0481	0.0278	0.0119	-0.525	0.6	0.889	-6.51
Tissue epithelial cells	11 vs all	TRIML1	0.5	ENSG00000184108	-0.00582	-0.0276	0.016	0.00556	-0.525	0.6	0.89	-6.51
Tissue epithelial cells	11 vs all	AC005329.1	0.5	ENSG00000248015	-0.0157	-0.0745	0.0431	0.0271	-0.525	0.6	0.89	-6.51
Tissue epithelial cells	11 vs all	AC008011.2	0.5	ENSG00000257042	-0.00868	-0.0412	0.0238	0.00831	-0.525	0.6	0.89	-6.51
Tissue epithelial cells	11 vs all	AC002398.1	0.5	ENSG00000267049	-0.00663	-0.0315	0.0182	0.00853	-0.525	0.6	0.89	-6.51
Tissue epithelial cells	11 vs all	KRT24	0.5	ENSG00000167916	-0.00996	-0.0473	0.0273	0.00953	-0.524	0.6	0.89	-6.51
Tissue epithelial cells	11 vs all	FBXL19-AS1	0.499	ENSG00000260852	-0.0455	-0.216	0.125	0.293	-0.524	0.6	0.89	-6.51
Tissue epithelial cells	11 vs all	AC073869.5	0.502	ENSG00000283303	0.0312	-0.0858	0.148	0.0979	0.524	0.6	0.89	-6.51
Tissue epithelial cells	11 vs all	RBM46	0.5	ENSG00000151962	-0.0126	-0.06	0.0347	0.0143	-0.524	0.6	0.89	-6.51
Tissue epithelial cells	11 vs all	EIF4E1B	0.5	ENSG00000175766	-0.00608	-0.0289	0.0167	0.00582	-0.524	0.6	0.89	-6.51
Tissue epithelial cells	11 vs all	LINC02086	0.493	ENSG00000244649	0.12	-0.328	0.567	2.63	0.524	0.6	0.89	-6.51
Tissue epithelial cells	11 vs all	FAM230C	0.5	ENSG00000279516	-0.0113	-0.0534	0.0309	0.0108	-0.524	0.6	0.89	-6.51
Tissue epithelial cells	11 vs all	LINC02538	0.5	ENSG00000272549	-0.018	-0.0855	0.0495	0.0284	-0.524	0.6	0.89	-6.51
Tissue epithelial cells	11 vs all	AC100847.1	0.5	ENSG00000278703	-0.0052	-0.0247	0.0143	0.00498	-0.524	0.6	0.89	-6.51
Tissue epithelial cells	11 vs all	AC117503.1	0.5	ENSG00000255839	-0.00767	-0.0364	0.0211	0.00734	-0.524	0.6	0.89	-6.51
Tissue epithelial cells	11 vs all	RNFT1	0.531	ENSG00000189050	0.09	-0.248	0.428	1.45	0.524	0.601	0.89	-6.51
Tissue epithelial cells	11 vs all	MAGEA11	0.5	ENSG00000185247	-0.00446	-0.0212	0.0123	0.00426	-0.524	0.601	0.89	-6.51
Tissue epithelial cells	11 vs all	APOD	0.5	ENSG00000189058	-0.0196	-0.0929	0.0538	0.041	-0.524	0.601	0.89	-6.51
Tissue epithelial cells	11 vs all	CCDC120	0.508	ENSG00000147144	-0.0649	-0.308	0.178	0.63	-0.524	0.601	0.89	-6.51
Tissue epithelial cells	11 vs all	TPPP2	0.5	ENSG00000179636	-0.0095	-0.0451	0.0261	0.0173	-0.524	0.601	0.89	-6.51
Tissue epithelial cells	11 vs all	AC093157.2	0.5	ENSG00000235795	-0.00616	-0.0292	0.0169	0.0119	-0.524	0.601	0.89	-6.51
Tissue epithelial cells	11 vs all	POM121L2	0.5	ENSG00000158553	0.00592	-0.0163	0.0281	0.00993	0.524	0.601	0.89	-6.51
Tissue epithelial cells	11 vs all	AL356234.2	0.5	ENSG00000230533	-0.0406	-0.193	0.112	0.153	-0.524	0.601	0.89	-6.51
Tissue epithelial cells	11 vs all	AC006441.1	0.501	ENSG00000263466	0.0128	-0.0353	0.0609	0.0282	0.523	0.601	0.89	-6.51
Tissue epithelial cells	11 vs all	AC020765.2	0.501	ENSG00000275441	-0.0422	-0.2	0.116	0.227	-0.523	0.601	0.89	-6.51
Tissue epithelial cells	11 vs all	PTPRN	0.5	ENSG00000054356	-0.0155	-0.0737	0.0427	0.0148	-0.523	0.601	0.89	-6.51
Tissue epithelial cells	11 vs all	AGFG1	0.488	ENSG00000173744	-0.0918	-0.436	0.253	2.58	-0.523	0.601	0.89	-6.51
Tissue epithelial cells	11 vs all	ZBTB33	0.507	ENSG00000177485	0.0452	-0.124	0.215	0.289	0.523	0.601	0.89	-6.51
Tissue epithelial cells	11 vs all	LINC02393	0.5	ENSG00000256597	-0.00565	-0.0268	0.0156	0.0054	-0.523	0.601	0.89	-6.51
Tissue epithelial cells	11 vs all	LINC01871	0.5	ENSG00000235576	-0.0147	-0.0701	0.0406	0.024	-0.523	0.601	0.89	-6.51
Tissue epithelial cells	11 vs all	TAOK1	0.509	ENSG00000160551	-0.0742	-0.353	0.204	2.93	-0.523	0.601	0.89	-6.51
Tissue epithelial cells	11 vs all	AL355075.2	0.5	ENSG00000258515	-0.00494	-0.0235	0.0136	0.00472	-0.523	0.601	0.89	-6.51
Tissue epithelial cells	11 vs all	LINC00538	0.5	ENSG00000281664	-0.0157	-0.0746	0.0432	0.015	-0.523	0.601	0.89	-6.51
Tissue epithelial cells	11 vs all	LETM2	0.502	ENSG00000165046	0.0265	-0.0731	0.126	0.0923	0.523	0.601	0.89	-6.51
Tissue epithelial cells	11 vs all	AC114811.2	0.5	ENSG00000260641	-0.0293	-0.139	0.0806	0.0949	-0.523	0.601	0.89	-6.51
Tissue epithelial cells	11 vs all	AC005383.1	0.5	ENSG00000275024	-0.0118	-0.056	0.0325	0.0113	-0.523	0.601	0.89	-6.51
Tissue epithelial cells	11 vs all	AUP1	0.519	ENSG00000115307	-0.0907	-0.431	0.25	2.1	-0.523	0.601	0.89	-6.51
Tissue epithelial cells	11 vs all	AL390774.2	0.501	ENSG00000230826	0.0177	-0.0488	0.0843	0.0548	0.523	0.601	0.89	-6.51
Tissue epithelial cells	11 vs all	AL161757.5	0.5	ENSG00000259133	-0.0208	-0.0991	0.0574	0.0573	-0.523	0.601	0.89	-6.51
Tissue epithelial cells	11 vs all	AL513548.3	0.5	ENSG00000275846	-0.0177	-0.0843	0.0488	0.0278	-0.523	0.601	0.89	-6.51
Tissue epithelial cells	11 vs all	TMEM212	0.5	ENSG00000186329	-0.0226	-0.107	0.0622	0.0439	-0.523	0.601	0.89	-6.51
Tissue epithelial cells	11 vs all	AC093326.1	0.5	ENSG00000233633	-0.012	-0.0571	0.0331	0.0115	-0.523	0.601	0.89	-6.51
Tissue epithelial cells	11 vs all	LINC00992	0.508	ENSG00000248663	-0.0848	-0.404	0.234	0.923	-0.523	0.601	0.89	-6.51
Tissue epithelial cells	11 vs all	ZNF513	0.509	ENSG00000163795	0.0796	-0.22	0.379	0.977	0.523	0.601	0.89	-6.51
Tissue epithelial cells	11 vs all	LGALS8	0.514	ENSG00000116977	-0.0869	-0.413	0.24	1.51	-0.523	0.601	0.89	-6.51
Tissue epithelial cells	11 vs all	LINC01989	0.5	ENSG00000261156	0.00884	-0.0244	0.042	0.0157	0.522	0.602	0.89	-6.51
Tissue epithelial cells	11 vs all	LINC02435	0.5	ENSG00000251526	-0.00893	-0.0425	0.0246	0.0146	-0.522	0.602	0.89	-6.51
Tissue epithelial cells	11 vs all	KCNE2	0.501	ENSG00000159197	0.016	-0.0442	0.0763	0.0274	0.522	0.602	0.89	-6.51
Tissue epithelial cells	11 vs all	NUTM2A	0.5	ENSG00000184923	-0.00791	-0.0377	0.0218	0.00757	-0.522	0.602	0.89	-6.51
Tissue epithelial cells	11 vs all	AC073529.1	0.498	ENSG00000234129	-0.0974	-0.463	0.269	1.23	-0.522	0.602	0.89	-6.51
Tissue epithelial cells	11 vs all	TMEM179	0.5	ENSG00000258986	-0.0241	-0.115	0.0665	0.0507	-0.522	0.602	0.89	-6.51
Tissue epithelial cells	11 vs all	SLC9A9-AS1	0.5	ENSG00000240012	-0.00927	-0.0441	0.0256	0.0121	-0.522	0.602	0.89	-6.51
Tissue epithelial cells	11 vs all	LINC01527	0.5	ENSG00000224308	-0.00963	-0.0459	0.0266	0.00922	-0.522	0.602	0.89	-6.51
Tissue epithelial cells	11 vs all	PRKD2	0.509	ENSG00000105287	-0.0893	-0.425	0.246	1.92	-0.522	0.602	0.89	-6.51
Tissue epithelial cells	11 vs all	GSDMD	0.516	ENSG00000104518	0.0965	-0.267	0.46	1.82	0.522	0.602	0.89	-6.51
Tissue epithelial cells	11 vs all	SLC22A7	0.5	ENSG00000137204	-0.00229	-0.0109	0.00634	0.00219	-0.522	0.602	0.89	-6.51
Tissue epithelial cells	11 vs all	TMED7-TICAM2	0.505	ENSG00000251201	-0.0562	-0.268	0.155	0.452	-0.522	0.602	0.89	-6.51
Tissue epithelial cells	11 vs all	AC114546.1	0.5	ENSG00000259181	-0.0108	-0.0515	0.0299	0.0125	-0.522	0.602	0.89	-6.51
Tissue epithelial cells	11 vs all	SNX27	0.509	ENSG00000143376	-0.0842	-0.401	0.233	1.34	-0.522	0.602	0.89	-6.51
Tissue epithelial cells	11 vs all	AC121338.1	0.501	ENSG00000205537	0.0131	-0.0363	0.0626	0.0404	0.522	0.602	0.89	-6.51
Tissue epithelial cells	11 vs all	AC021146.12	0.5	ENSG00000272626	-0.00204	-0.00974	0.00565	0.00196	-0.522	0.602	0.89	-6.51
Tissue epithelial cells	11 vs all	LINC02063	0.5	ENSG00000250921	-0.00514	-0.0245	0.0142	0.00492	-0.522	0.602	0.89	-6.51
Tissue epithelial cells	11 vs all	AL139147.1	0.5	ENSG00000248458	-0.0138	-0.0659	0.0382	0.0132	-0.522	0.602	0.89	-6.51
Tissue epithelial cells	11 vs all	LINC00160	0.5	ENSG00000230978	-0.0032	-0.0152	0.00883	0.00306	-0.522	0.602	0.89	-6.51
Tissue epithelial cells	11 vs all	IDH1-AS1	0.5	ENSG00000231908	-0.0182	-0.0868	0.0504	0.0353	-0.522	0.602	0.89	-6.51
Tissue epithelial cells	11 vs all	ARHGAP8	0.5	ENSG00000241484	0.0282	-0.0781	0.135	0.0833	0.522	0.602	0.89	-6.51
Tissue epithelial cells	11 vs all	AL354989.1	0.501	ENSG00000228352	-0.02	-0.0953	0.0553	0.0528	-0.522	0.602	0.89	-6.51
Tissue epithelial cells	11 vs all	AC012081.1	0.5	ENSG00000240478	-0.00403	-0.0192	0.0111	0.00385	-0.522	0.602	0.89	-6.51
Tissue epithelial cells	11 vs all	AC006064.3	0.5	ENSG00000255966	-0.012	-0.0573	0.0333	0.0252	-0.522	0.602	0.89	-6.51
Tissue epithelial cells	11 vs all	AC092119.3	0.5	ENSG00000275445	-0.00549	-0.0262	0.0152	0.00744	-0.521	0.602	0.89	-6.51
Tissue epithelial cells	11 vs all	ARRDC3	0.504	ENSG00000113369	-0.0946	-0.451	0.262	1.4	-0.521	0.602	0.89	-6.51
Tissue epithelial cells	11 vs all	EVPLL	0.5	ENSG00000214860	-0.02	-0.0954	0.0554	0.0587	-0.521	0.602	0.89	-6.51
Tissue epithelial cells	11 vs all	ROPN1B	0.5	ENSG00000114547	-0.00271	-0.0129	0.00749	0.00259	-0.521	0.602	0.89	-6.51
Tissue epithelial cells	11 vs all	AC007608.3	0.5	ENSG00000260249	-0.0182	-0.0867	0.0503	0.0174	-0.521	0.602	0.89	-6.51
Tissue epithelial cells	11 vs all	ITIH1	0.5	ENSG00000055957	-0.00566	-0.027	0.0157	0.00541	-0.521	0.602	0.89	-6.51
Tissue epithelial cells	11 vs all	AC211433.2	0.5	ENSG00000273069	-0.00323	-0.0154	0.00895	0.00309	-0.521	0.602	0.89	-6.51
Tissue epithelial cells	11 vs all	APC2	0.5	ENSG00000115266	-0.017	-0.0811	0.0471	0.0333	-0.521	0.603	0.89	-6.51
Tissue epithelial cells	11 vs all	GPR12	0.5	ENSG00000132975	-0.00875	-0.0417	0.0242	0.00837	-0.521	0.603	0.89	-6.51
Tissue epithelial cells	11 vs all	AP001652.1	0.5	ENSG00000255523	-0.00529	-0.0252	0.0146	0.00506	-0.521	0.603	0.89	-6.51
Tissue epithelial cells	11 vs all	AP003400.1	0.5	ENSG00000255429	0.00822	-0.0228	0.0392	0.0161	0.521	0.603	0.89	-6.51
Tissue epithelial cells	11 vs all	MICAL1	0.496	ENSG00000135596	-0.101	-0.482	0.28	1.76	-0.521	0.603	0.89	-6.51
Tissue epithelial cells	11 vs all	SMR3B	0.5	ENSG00000171201	0.011	-0.0306	0.0526	0.0176	0.521	0.603	0.89	-6.51
Tissue epithelial cells	11 vs all	CKMT1B	0.501	ENSG00000237289	0.0966	-0.268	0.461	1.27	0.521	0.603	0.89	-6.51
Tissue epithelial cells	11 vs all	PRR27	0.5	ENSG00000187533	-0.00377	-0.018	0.0105	0.00361	-0.521	0.603	0.89	-6.51
Tissue epithelial cells	11 vs all	AC104758.2	0.5	ENSG00000259792	-0.00278	-0.0133	0.0077	0.00266	-0.521	0.603	0.89	-6.51
Tissue epithelial cells	11 vs all	SPATA16	0.5	ENSG00000144962	-0.0259	-0.124	0.0718	0.0823	-0.521	0.603	0.89	-6.51
Tissue epithelial cells	11 vs all	LINC01493	0.5	ENSG00000254562	0.00846	-0.0235	0.0404	0.0075	0.52	0.603	0.89	-6.51
Tissue epithelial cells	11 vs all	AC090952.2	0.5	ENSG00000283392	-0.01	-0.0478	0.0278	0.0118	-0.52	0.603	0.89	-6.51
Tissue epithelial cells	11 vs all	AC091180.5	0.499	ENSG00000262039	-0.04	-0.191	0.111	0.18	-0.52	0.603	0.89	-6.51
Tissue epithelial cells	11 vs all	LINC02136	0.5	ENSG00000261348	-0.00857	-0.0409	0.0238	0.0104	-0.52	0.603	0.89	-6.51
Tissue epithelial cells	11 vs all	FAM240A	0.5	ENSG00000283473	-0.00237	-0.0113	0.00657	0.00226	-0.52	0.603	0.89	-6.51
Tissue epithelial cells	11 vs all	CCDC105	0.5	ENSG00000160994	-0.00323	-0.0154	0.00897	0.00309	-0.52	0.603	0.89	-6.51
Tissue epithelial cells	11 vs all	LINC00940	0.502	ENSG00000235049	-0.0368	-0.176	0.102	0.181	-0.52	0.603	0.89	-6.51
Tissue epithelial cells	11 vs all	AP001979.2	0.5	ENSG00000255258	-0.00642	-0.0306	0.0178	0.00614	-0.52	0.603	0.89	-6.51
Tissue epithelial cells	11 vs all	MGP	0.501	ENSG00000111341	-0.0443	-0.212	0.123	0.13	-0.52	0.603	0.89	-6.51
Tissue epithelial cells	11 vs all	AC114489.1	0.5	ENSG00000224409	-0.0113	-0.0538	0.0313	0.0108	-0.52	0.603	0.89	-6.51
Tissue epithelial cells	11 vs all	AP000873.3	0.5	ENSG00000254551	-0.0076	-0.0363	0.0211	0.00946	-0.52	0.603	0.89	-6.51
Tissue epithelial cells	11 vs all	IGLV3-21	0.5	ENSG00000211662	-0.00371	-0.0177	0.0103	0.00355	-0.52	0.603	0.89	-6.51
Tissue epithelial cells	11 vs all	AC010343.3	0.504	ENSG00000250697	-0.0539	-0.257	0.15	0.355	-0.52	0.603	0.89	-6.51
Tissue epithelial cells	11 vs all	BDKRB2	0.5	ENSG00000168398	-0.0033	-0.0158	0.00918	0.00316	-0.52	0.603	0.89	-6.51
Tissue epithelial cells	11 vs all	HAGLR	0.507	ENSG00000224189	0.0727	-0.202	0.347	0.831	0.52	0.603	0.89	-6.51
Tissue epithelial cells	11 vs all	AC087457.1	0.5	ENSG00000250007	-0.00809	-0.0387	0.0225	0.00992	-0.52	0.603	0.89	-6.51
Tissue epithelial cells	11 vs all	AC068112.1	0.5	ENSG00000264869	-0.0103	-0.0494	0.0288	0.00989	-0.52	0.603	0.89	-6.51
Tissue epithelial cells	11 vs all	AL591806.1	0.5	ENSG00000228917	-0.00109	-0.00523	0.00304	0.00105	-0.52	0.604	0.89	-6.51
Tissue epithelial cells	11 vs all	ZIC1	0.501	ENSG00000152977	0.0279	-0.0775	0.133	0.0955	0.519	0.604	0.89	-6.51
Tissue epithelial cells	11 vs all	AP001527.2	0.5	ENSG00000277459	-0.0137	-0.0655	0.0381	0.0188	-0.519	0.604	0.89	-6.51
Tissue epithelial cells	11 vs all	LINC00928	0.5	ENSG00000259218	-0.00403	-0.0192	0.0112	0.00604	-0.519	0.604	0.89	-6.51
Tissue epithelial cells	11 vs all	AC010634.1	0.5	ENSG00000251371	-0.00222	-0.0106	0.00618	0.00213	-0.519	0.604	0.89	-6.51
Tissue epithelial cells	11 vs all	LINC02159	0.5	ENSG00000253417	-0.00575	-0.0275	0.016	0.0055	-0.519	0.604	0.89	-6.51
Tissue epithelial cells	11 vs all	ACER1	0.5	ENSG00000167769	-0.0178	-0.0853	0.0496	0.0582	-0.519	0.604	0.89	-6.51
Tissue epithelial cells	11 vs all	AL133264.2	0.5	ENSG00000224164	-0.0114	-0.0543	0.0316	0.0109	-0.519	0.604	0.89	-6.51
Tissue epithelial cells	11 vs all	AC093904.4	0.5	ENSG00000261104	-0.00717	-0.0343	0.02	0.00686	-0.519	0.604	0.89	-6.51
Tissue epithelial cells	11 vs all	AL135791.1	0.501	ENSG00000236514	-0.0348	-0.167	0.0969	0.127	-0.519	0.604	0.89	-6.51
Tissue epithelial cells	11 vs all	LINC01422	0.5	ENSG00000223704	-0.0202	-0.0968	0.0563	0.0542	-0.519	0.604	0.89	-6.51
Tissue epithelial cells	11 vs all	AC087565.2	0.5	ENSG00000283457	-0.00721	-0.0345	0.0201	0.0069	-0.519	0.604	0.89	-6.51
Tissue epithelial cells	11 vs all	AC015468.3	0.5	ENSG00000254092	-0.0121	-0.0581	0.0338	0.0116	-0.519	0.604	0.89	-6.51
Tissue epithelial cells	11 vs all	IGLV5-45	0.5	ENSG00000211650	-0.00447	-0.0214	0.0125	0.00428	-0.519	0.604	0.89	-6.51
Tissue epithelial cells	11 vs all	LINC02494	0.5	ENSG00000250340	-0.00814	-0.039	0.0227	0.00779	-0.519	0.604	0.89	-6.51
Tissue epithelial cells	11 vs all	AC096543.1	0.5	ENSG00000203605	-0.00651	-0.0312	0.0181	0.00623	-0.519	0.604	0.89	-6.51
Tissue epithelial cells	11 vs all	FAM72C	0.5	ENSG00000263513	-0.00531	-0.0254	0.0148	0.00508	-0.519	0.604	0.89	-6.51
Tissue epithelial cells	11 vs all	SP2	0.513	ENSG00000167182	0.0744	-0.207	0.356	0.998	0.519	0.604	0.89	-6.51
Tissue epithelial cells	11 vs all	AC055874.1	0.5	ENSG00000259446	-0.0128	-0.0612	0.0357	0.0122	-0.519	0.604	0.89	-6.51
Tissue epithelial cells	11 vs all	AC018442.2	0.5	ENSG00000253539	-0.00305	-0.0146	0.00849	0.00291	-0.519	0.604	0.89	-6.51
Tissue epithelial cells	11 vs all	AC110285.1	0.5	ENSG00000262223	-0.0291	-0.139	0.0812	0.0818	-0.519	0.604	0.89	-6.51
Tissue epithelial cells	11 vs all	AC115837.2	0.5	ENSG00000254080	-0.00895	-0.0429	0.025	0.00856	-0.519	0.604	0.89	-6.51
Tissue epithelial cells	11 vs all	EEF1A2	0.5	ENSG00000101210	-0.00425	-0.0203	0.0118	0.00406	-0.518	0.604	0.89	-6.51
Tissue epithelial cells	11 vs all	TRPM2	0.501	ENSG00000142185	-0.0382	-0.183	0.107	0.139	-0.518	0.604	0.89	-6.51
Tissue epithelial cells	11 vs all	HAVCR1	0.506	ENSG00000113249	0.0715	-0.199	0.342	0.503	0.518	0.604	0.89	-6.51
Tissue epithelial cells	11 vs all	CD86	0.5	ENSG00000114013	-0.0112	-0.0536	0.0312	0.0223	-0.518	0.604	0.89	-6.51
Tissue epithelial cells	11 vs all	AL354811.1	0.5	ENSG00000278177	-0.00661	-0.0317	0.0184	0.00632	-0.518	0.604	0.89	-6.51
Tissue epithelial cells	11 vs all	AC004232.2	0.5	ENSG00000262899	-0.00299	-0.0143	0.00835	0.00286	-0.518	0.604	0.89	-6.51
Tissue epithelial cells	11 vs all	AC006017.1	0.501	ENSG00000229591	-0.0453	-0.217	0.126	0.291	-0.518	0.605	0.89	-6.51
Tissue epithelial cells	11 vs all	KRTAP10-4	0.5	ENSG00000215454	-0.0187	-0.0898	0.0523	0.0321	-0.518	0.605	0.89	-6.51
Tissue epithelial cells	11 vs all	RPS6KA2-AS1	0.5	ENSG00000231654	-0.00202	-0.00966	0.00563	0.00193	-0.518	0.605	0.891	-6.51
Tissue epithelial cells	11 vs all	DPM2	0.506	ENSG00000136908	-0.0728	-0.349	0.203	0.87	-0.518	0.605	0.891	-6.51
Tissue epithelial cells	11 vs all	CFAP161	0.499	ENSG00000156206	-0.0609	-0.292	0.17	0.426	-0.518	0.605	0.891	-6.51
Tissue epithelial cells	11 vs all	LINC01332	0.5	ENSG00000250446	-0.014	-0.0672	0.0391	0.0134	-0.518	0.605	0.891	-6.51
Tissue epithelial cells	11 vs all	AC010261.1	0.5	ENSG00000250882	-0.00614	-0.0294	0.0171	0.00587	-0.518	0.605	0.891	-6.51
Tissue epithelial cells	11 vs all	PRRX2-AS1	0.5	ENSG00000236024	-0.00614	-0.0294	0.0172	0.00588	-0.518	0.605	0.891	-6.51
Tissue epithelial cells	11 vs all	AC092718.6	0.5	ENSG00000261838	-0.0061	-0.0293	0.017	0.00802	-0.518	0.605	0.891	-6.51
Tissue epithelial cells	11 vs all	OR52E5	0.5	ENSG00000277932	-0.0036	-0.0173	0.0101	0.00345	-0.518	0.605	0.891	-6.51
Tissue epithelial cells	11 vs all	AMBP	0.5	ENSG00000106927	-0.00758	-0.0363	0.0212	0.0192	-0.518	0.605	0.891	-6.51
Tissue epithelial cells	11 vs all	LINC01892	0.5	ENSG00000265514	-0.00621	-0.0298	0.0173	0.00915	-0.518	0.605	0.891	-6.51
Tissue epithelial cells	11 vs all	TMEM132C	0.498	ENSG00000181234	-0.0741	-0.355	0.207	0.357	-0.518	0.605	0.891	-6.51
Tissue epithelial cells	11 vs all	AP005131.3	0.5	ENSG00000267503	-0.00431	-0.0207	0.0121	0.00631	-0.517	0.605	0.891	-6.51
Tissue epithelial cells	11 vs all	ADIG	0.5	ENSG00000182035	-0.00795	-0.0381	0.0222	0.0076	-0.517	0.605	0.891	-6.51
Tissue epithelial cells	11 vs all	PANX3	0.5	ENSG00000154143	-0.00737	-0.0354	0.0206	0.00705	-0.517	0.605	0.891	-6.51
Tissue epithelial cells	11 vs all	ETV2	0.5	ENSG00000105672	-0.0189	-0.0905	0.0527	0.0535	-0.517	0.605	0.891	-6.51
Tissue epithelial cells	11 vs all	AP003472.1	0.5	ENSG00000253824	-0.0109	-0.0523	0.0305	0.0126	-0.517	0.605	0.891	-6.51
Tissue epithelial cells	11 vs all	COA5	0.51	ENSG00000183513	-0.0731	-0.351	0.204	0.864	-0.517	0.605	0.891	-6.51
Tissue epithelial cells	11 vs all	NAA50	0.518	ENSG00000121579	-0.0889	-0.427	0.249	1.85	-0.517	0.605	0.891	-6.51
Tissue epithelial cells	11 vs all	ABHD16B	0.5	ENSG00000183260	-0.00418	-0.0201	0.0117	0.004	-0.517	0.605	0.891	-6.51
Tissue epithelial cells	11 vs all	TMEM189-UBE2V1	0.5	ENSG00000124208	-0.00925	-0.0444	0.0259	0.00885	-0.517	0.605	0.891	-6.51
Tissue epithelial cells	11 vs all	AC122685.1	0.5	ENSG00000258763	-0.0307	-0.147	0.0859	0.137	-0.517	0.605	0.891	-6.51
Tissue epithelial cells	11 vs all	AC073626.1	0.5	ENSG00000224595	-0.00635	-0.0305	0.0178	0.00608	-0.517	0.605	0.891	-6.51
Tissue epithelial cells	11 vs all	AL008635.1	0.5	ENSG00000273176	-0.00179	-0.00859	0.00501	0.00171	-0.517	0.605	0.891	-6.51
Tissue epithelial cells	11 vs all	HTR3A	0.5	ENSG00000166736	-0.00836	-0.0401	0.0234	0.0112	-0.517	0.605	0.891	-6.51
Tissue epithelial cells	11 vs all	BLOC1S4	0.499	ENSG00000186222	-0.0303	-0.145	0.0848	0.131	-0.517	0.605	0.891	-6.51
Tissue epithelial cells	11 vs all	TEKT3	0.5	ENSG00000125409	-0.0271	-0.13	0.076	0.091	-0.517	0.605	0.891	-6.51
Tissue epithelial cells	11 vs all	MKI67	0.478	ENSG00000148773	-0.122	-0.586	0.342	1.02	-0.517	0.605	0.891	-6.51
Tissue epithelial cells	11 vs all	PAX6	0.5	ENSG00000007372	-0.0507	-0.243	0.142	0.115	-0.517	0.605	0.891	-6.51
Tissue epithelial cells	11 vs all	AC018980.1	0.5	ENSG00000226412	-0.00801	-0.0384	0.0224	0.00766	-0.517	0.606	0.891	-6.51
Tissue epithelial cells	11 vs all	AL513523.3	0.5	ENSG00000233222	-0.00741	-0.0356	0.0208	0.00709	-0.517	0.606	0.891	-6.51
Tissue epithelial cells	11 vs all	AP003355.2	0.5	ENSG00000272321	-0.0033	-0.0158	0.00924	0.00315	-0.516	0.606	0.891	-6.51
Tissue epithelial cells	11 vs all	CHPT1	0.51	ENSG00000111666	-0.0987	-0.474	0.277	2.84	-0.516	0.606	0.891	-6.51
Tissue epithelial cells	11 vs all	SIGLEC12	0.5	ENSG00000254521	-0.00328	-0.0158	0.0092	0.00314	-0.516	0.606	0.891	-6.51
Tissue epithelial cells	11 vs all	AC008708.2	0.5	ENSG00000254187	-0.00679	-0.0326	0.019	0.00649	-0.516	0.606	0.891	-6.51
Tissue epithelial cells	11 vs all	EXOSC4	0.503	ENSG00000178896	0.0464	-0.13	0.223	0.304	0.516	0.606	0.891	-6.51
Tissue epithelial cells	11 vs all	AC022001.2	0.5	ENSG00000271716	-0.00506	-0.0243	0.0142	0.00484	-0.516	0.606	0.891	-6.51
Tissue epithelial cells	11 vs all	AL136097.2	0.5	ENSG00000236115	-0.00077	-0.0037	0.00216	0.000736	-0.516	0.606	0.891	-6.51
Tissue epithelial cells	11 vs all	AC064805.2	0.5	ENSG00000264659	-0.0169	-0.0812	0.0474	0.0162	-0.516	0.606	0.891	-6.51
Tissue epithelial cells	11 vs all	TRBC2	0.501	ENSG00000211772	-0.0205	-0.0984	0.0575	0.0438	-0.516	0.606	0.891	-6.51
Tissue epithelial cells	11 vs all	AC055764.2	0.5	ENSG00000273375	-0.0125	-0.0599	0.035	0.0119	-0.516	0.606	0.891	-6.51
Tissue epithelial cells	11 vs all	AL355574.1	0.5	ENSG00000238058	-0.0395	-0.19	0.111	0.238	-0.516	0.606	0.891	-6.51
Tissue epithelial cells	11 vs all	SBSN	0.5	ENSG00000189001	-0.00215	-0.0104	0.00604	0.00206	-0.516	0.606	0.891	-6.51
Tissue epithelial cells	11 vs all	E2F2	0.496	ENSG00000007968	-0.0689	-0.331	0.193	0.585	-0.516	0.606	0.891	-6.51
Tissue epithelial cells	11 vs all	AL356133.2	0.5	ENSG00000253400	0.00594	-0.0167	0.0285	0.00482	0.516	0.606	0.891	-6.51
Tissue epithelial cells	11 vs all	AC027031.2	0.5	ENSG00000254615	-0.0398	-0.191	0.112	0.183	-0.516	0.606	0.891	-6.51
Tissue epithelial cells	11 vs all	SLC6A2	0.5	ENSG00000103546	-0.0257	-0.124	0.0722	0.0402	-0.516	0.606	0.891	-6.51
Tissue epithelial cells	11 vs all	AL139039.3	0.5	ENSG00000237685	-0.00452	-0.0217	0.0127	0.00432	-0.516	0.606	0.891	-6.51
Tissue epithelial cells	11 vs all	AC108718.1	0.5	ENSG00000239941	-0.00902	-0.0434	0.0253	0.0108	-0.516	0.606	0.891	-6.51
Tissue epithelial cells	11 vs all	OPTC	0.5	ENSG00000188770	-0.00601	-0.0289	0.0169	0.00575	-0.516	0.606	0.891	-6.51
Tissue epithelial cells	11 vs all	SPEF1	0.5	ENSG00000101222	-0.0063	-0.0303	0.0177	0.00602	-0.515	0.606	0.891	-6.51
Tissue epithelial cells	11 vs all	CFAP298	0.502	ENSG00000159079	-0.0485	-0.233	0.136	0.284	-0.515	0.606	0.891	-6.51
Tissue epithelial cells	11 vs all	AC009063.2	0.5	ENSG00000260788	-0.00909	-0.0437	0.0256	0.0087	-0.515	0.607	0.891	-6.51
Tissue epithelial cells	11 vs all	AL049748.1	0.5	ENSG00000228587	-0.00634	-0.0305	0.0178	0.00607	-0.515	0.607	0.891	-6.51
Tissue epithelial cells	11 vs all	AC087500.2	0.5	ENSG00000263164	-0.00218	-0.0105	0.00612	0.00208	-0.515	0.607	0.891	-6.51
Tissue epithelial cells	11 vs all	AC004223.4	0.5	ENSG00000273687	-0.00687	-0.033	0.0193	0.0126	-0.515	0.607	0.891	-6.51
Tissue epithelial cells	11 vs all	AL691442.1	0.501	ENSG00000251246	-0.0144	-0.0691	0.0404	0.0311	-0.515	0.607	0.891	-6.51
Tissue epithelial cells	11 vs all	AL161669.3	0.5	ENSG00000278071	-0.00987	-0.0475	0.0278	0.00944	-0.515	0.607	0.891	-6.51
Tissue epithelial cells	11 vs all	SLC7A4	0.5	ENSG00000099960	-0.0167	-0.0804	0.047	0.0374	-0.515	0.607	0.891	-6.51
Tissue epithelial cells	11 vs all	ARRDC2	0.509	ENSG00000105643	0.0783	-0.22	0.377	0.902	0.515	0.607	0.891	-6.51
Tissue epithelial cells	11 vs all	FYB1	0.51	ENSG00000082074	-0.139	-0.672	0.393	0.943	-0.515	0.607	0.891	-6.51
Tissue epithelial cells	11 vs all	AL078581.2	0.5	ENSG00000235168	-0.00617	-0.0297	0.0174	0.0059	-0.515	0.607	0.891	-6.51
Tissue epithelial cells	11 vs all	AC002558.2	0.5	ENSG00000261872	0.00218	-0.00614	0.0105	0.00179	0.515	0.607	0.891	-6.51
Tissue epithelial cells	11 vs all	PCDH8	0.5	ENSG00000136099	-0.00494	-0.0238	0.0139	0.00473	-0.515	0.607	0.891	-6.51
Tissue epithelial cells	11 vs all	AL157400.1	0.5	ENSG00000225836	0.00283	-0.00796	0.0136	0.00348	0.515	0.607	0.891	-6.51
Tissue epithelial cells	11 vs all	AC018635.2	0.5	ENSG00000272915	-0.00568	-0.0274	0.016	0.00544	-0.515	0.607	0.891	-6.51
Tissue epithelial cells	11 vs all	AL161804.1	0.5	ENSG00000259039	-0.00451	-0.0217	0.0127	0.00431	-0.515	0.607	0.891	-6.51
Tissue epithelial cells	11 vs all	AC012146.3	0.5	ENSG00000262693	-0.00697	-0.0336	0.0196	0.00988	-0.514	0.607	0.891	-6.51
Tissue epithelial cells	11 vs all	FGF13-AS1	0.5	ENSG00000226031	-0.00705	-0.0339	0.0199	0.00674	-0.514	0.607	0.891	-6.51
Tissue epithelial cells	11 vs all	NADSYN1	0.49	ENSG00000172890	-0.0923	-0.445	0.26	2.39	-0.514	0.607	0.891	-6.51
Tissue epithelial cells	11 vs all	AC097532.1	0.5	ENSG00000230803	-0.00666	-0.0321	0.0188	0.00637	-0.514	0.607	0.891	-6.51
Tissue epithelial cells	11 vs all	AC022140.1	0.5	ENSG00000248605	-0.00813	-0.0392	0.0229	0.00778	-0.514	0.607	0.891	-6.51
Tissue epithelial cells	11 vs all	POLD3	0.489	ENSG00000077514	-0.0958	-0.462	0.27	1.71	-0.514	0.607	0.891	-6.51
Tissue epithelial cells	11 vs all	LINC02539	0.5	ENSG00000234956	-0.018	-0.0867	0.0507	0.0299	-0.514	0.607	0.891	-6.51
Tissue epithelial cells	11 vs all	AC105094.1	0.5	ENSG00000267038	0.00196	-0.00552	0.00943	0.00134	0.514	0.607	0.891	-6.51
Tissue epithelial cells	11 vs all	AC084346.2	0.5	ENSG00000264448	-0.00652	-0.0314	0.0184	0.0125	-0.514	0.607	0.891	-6.51
Tissue epithelial cells	11 vs all	ZNF672	0.506	ENSG00000171161	0.0628	-0.177	0.303	0.634	0.514	0.607	0.891	-6.51
Tissue epithelial cells	11 vs all	AC025580.3	0.5	ENSG00000275672	-0.00854	-0.0411	0.0241	0.00816	-0.514	0.607	0.891	-6.51
Tissue epithelial cells	11 vs all	AC016683.1	0.5	ENSG00000234174	-0.00193	-0.00929	0.00544	0.00184	-0.514	0.607	0.891	-6.51
Tissue epithelial cells	11 vs all	MYOZ1	0.5	ENSG00000177791	-0.00861	-0.0415	0.0243	0.00823	-0.514	0.607	0.891	-6.51
Tissue epithelial cells	11 vs all	AL133467.1	0.5	ENSG00000258572	0.00419	-0.0118	0.0202	0.00588	0.514	0.608	0.891	-6.51
Tissue epithelial cells	11 vs all	CHODL-AS1	0.5	ENSG00000231755	-0.0078	-0.0376	0.022	0.014	-0.514	0.608	0.891	-6.51
Tissue epithelial cells	11 vs all	AC026367.3	0.5	ENSG00000275759	-0.0167	-0.0804	0.0471	0.031	-0.514	0.608	0.891	-6.52
Tissue epithelial cells	11 vs all	AC002480.3	0.5	ENSG00000232949	-0.00744	-0.0359	0.021	0.00711	-0.514	0.608	0.891	-6.52
Tissue epithelial cells	11 vs all	AC004054.1	0.5	ENSG00000248984	-0.00346	-0.0167	0.00977	0.00331	-0.514	0.608	0.891	-6.52
Tissue epithelial cells	11 vs all	AL353759.1	0.501	ENSG00000283064	-0.0288	-0.139	0.0813	0.088	-0.513	0.608	0.892	-6.52
Tissue epithelial cells	11 vs all	AC114912.1	0.5	ENSG00000249645	-0.00646	-0.0312	0.0182	0.00618	-0.513	0.608	0.892	-6.52
Tissue epithelial cells	11 vs all	LINC00221	0.5	ENSG00000270816	-0.011	-0.0531	0.0311	0.0105	-0.513	0.608	0.892	-6.52
Tissue epithelial cells	11 vs all	LINC01618	0.501	ENSG00000250302	0.0199	-0.0562	0.0959	0.0589	0.513	0.608	0.892	-6.52
Tissue epithelial cells	11 vs all	HIRIP3	0.503	ENSG00000149929	-0.0435	-0.21	0.123	0.219	-0.513	0.608	0.892	-6.52
Tissue epithelial cells	11 vs all	AL356608.1	0.501	ENSG00000272912	0.0248	-0.0701	0.12	0.087	0.513	0.608	0.892	-6.52
Tissue epithelial cells	11 vs all	LHB	0.5	ENSG00000104826	-0.00208	-0.01	0.00588	0.00199	-0.513	0.608	0.892	-6.52
Tissue epithelial cells	11 vs all	AF096876.1	0.5	ENSG00000259981	-0.00188	-0.0091	0.00533	0.0018	-0.513	0.608	0.892	-6.52
Tissue epithelial cells	11 vs all	C3orf79	0.5	ENSG00000237787	-0.00567	-0.0274	0.016	0.00542	-0.513	0.608	0.892	-6.52
Tissue epithelial cells	11 vs all	AC079296.1	0.5	ENSG00000253973	-0.0101	-0.0489	0.0287	0.0218	-0.513	0.608	0.892	-6.52
Tissue epithelial cells	11 vs all	EAF1-AS1	0.5	ENSG00000249786	-0.0215	-0.104	0.0609	0.0369	-0.513	0.608	0.892	-6.52
Tissue epithelial cells	11 vs all	PRKAR2A-AS1	0.501	ENSG00000224424	0.0199	-0.0564	0.0962	0.0591	0.513	0.608	0.892	-6.52
Tissue epithelial cells	11 vs all	PLA2G16	0.504	ENSG00000176485	-0.0503	-0.243	0.142	0.281	-0.513	0.608	0.892	-6.52
Tissue epithelial cells	11 vs all	RUSC1	0.511	ENSG00000160753	0.0822	-0.233	0.397	1.27	0.513	0.608	0.892	-6.52
Tissue epithelial cells	11 vs all	TMED1	0.505	ENSG00000099203	0.033	-0.0933	0.159	0.171	0.513	0.608	0.892	-6.52
Tissue epithelial cells	11 vs all	AC084018.1	0.499	ENSG00000272849	-0.0104	-0.0502	0.0294	0.0255	-0.513	0.608	0.892	-6.52
Tissue epithelial cells	11 vs all	AP003352.1	0.5	ENSG00000245970	-0.016	-0.0774	0.0454	0.0319	-0.513	0.608	0.892	-6.52
Tissue epithelial cells	11 vs all	UBE2N	0.503	ENSG00000177889	-0.084	-0.406	0.238	1.44	-0.513	0.608	0.892	-6.52
Tissue epithelial cells	11 vs all	AL359091.4	0.5	ENSG00000272696	-0.0106	-0.0513	0.0301	0.0123	-0.513	0.608	0.892	-6.52
Tissue epithelial cells	11 vs all	EIF2AK2	0.52	ENSG00000055332	0.0952	-0.27	0.46	2.01	0.513	0.608	0.892	-6.52
Tissue epithelial cells	11 vs all	AL139316.1	0.5	ENSG00000258050	-0.0029	-0.014	0.00822	0.00277	-0.512	0.609	0.892	-6.52
Tissue epithelial cells	11 vs all	C1orf232	0.5	ENSG00000282872	-0.0048	-0.0232	0.0136	0.00459	-0.512	0.609	0.892	-6.52
Tissue epithelial cells	11 vs all	SYP-AS1	0.5	ENSG00000237341	-0.00868	-0.042	0.0246	0.0083	-0.512	0.609	0.892	-6.52
Tissue epithelial cells	11 vs all	AC006946.2	0.5	ENSG00000273203	-0.00548	-0.0265	0.0155	0.00524	-0.512	0.609	0.892	-6.52
Tissue epithelial cells	11 vs all	AC084018.2	0.501	ENSG00000274292	-0.0194	-0.0936	0.0549	0.0587	-0.512	0.609	0.892	-6.52
Tissue epithelial cells	11 vs all	AL049612.1	0.5	ENSG00000236173	-0.00218	-0.0106	0.00619	0.00209	-0.512	0.609	0.892	-6.52
Tissue epithelial cells	11 vs all	NUDT3	0.506	ENSG00000272325	-0.064	-0.309	0.181	0.518	-0.512	0.609	0.892	-6.52
Tissue epithelial cells	11 vs all	ANKRD12	0.514	ENSG00000101745	-0.0558	-0.27	0.158	3.74	-0.512	0.609	0.892	-6.52
Tissue epithelial cells	11 vs all	POU2F2	0.505	ENSG00000028277	0.0708	-0.201	0.343	0.626	0.512	0.609	0.892	-6.52
Tissue epithelial cells	11 vs all	AC121764.3	0.5	ENSG00000242775	-0.00181	-0.00876	0.00514	0.00173	-0.512	0.609	0.892	-6.52
Tissue epithelial cells	11 vs all	STK35	0.513	ENSG00000125834	0.0735	-0.209	0.355	1.09	0.512	0.609	0.892	-6.52
Tissue epithelial cells	11 vs all	AC025174.1	0.5	ENSG00000251168	-0.00264	-0.0128	0.0075	0.00253	-0.512	0.609	0.892	-6.52
Tissue epithelial cells	11 vs all	LINC01103	0.5	ENSG00000234781	-0.0049	-0.0237	0.0139	0.00469	-0.512	0.609	0.892	-6.52
Tissue epithelial cells	11 vs all	AC007598.2	0.5	ENSG00000261394	-0.00163	-0.00788	0.00462	0.00156	-0.512	0.609	0.892	-6.52
Tissue epithelial cells	11 vs all	AC027682.5	0.5	ENSG00000261396	-0.00352	-0.017	0.00998	0.00336	-0.512	0.609	0.892	-6.52
Tissue epithelial cells	11 vs all	AC016747.2	0.5	ENSG00000271889	-0.00862	-0.0417	0.0245	0.0143	-0.512	0.609	0.892	-6.52
Tissue epithelial cells	11 vs all	ADORA1	0.499	ENSG00000163485	-0.0258	-0.125	0.0733	0.0697	-0.511	0.609	0.892	-6.52
