## Supplementary material for "Altered interactions between circulating and tissue-resident CD8 T cells with the colonic mucosa define colitis associated with immune checkpoint inhibitors": Table S3: 460868_file04 (part 115 of 272)

analysis	contrast	gene	auc	ensembl_id	log_fc	ci_l	ci_r	ave_expr	t	p_value	adj_p_val	b
Tissue epithelial cells	11 vs all	AP003392.1	0.5	ENSG00000254428	-0.00975	-0.0472	0.0277	0.00933	-0.511	0.609	0.892	-6.52
Tissue epithelial cells	11 vs all	MBOAT4	0.5	ENSG00000177669	-0.0174	-0.0841	0.0494	0.0227	-0.511	0.609	0.892	-6.52
Tissue epithelial cells	11 vs all	AL133464.1	0.5	ENSG00000204684	-0.00489	-0.0237	0.0139	0.00467	-0.511	0.609	0.892	-6.52
Tissue epithelial cells	11 vs all	LINC00885	0.5	ENSG00000224652	-0.00545	-0.0264	0.0155	0.00843	-0.511	0.609	0.892	-6.52
Tissue epithelial cells	11 vs all	SIRT2	0.508	ENSG00000068903	-0.0771	-0.373	0.219	1.27	-0.511	0.609	0.892	-6.52
Tissue epithelial cells	11 vs all	LINC02227	0.5	ENSG00000276778	-0.0156	-0.0755	0.0443	0.0286	-0.511	0.609	0.892	-6.52
Tissue epithelial cells	11 vs all	PGLYRP1	0.5	ENSG00000008438	-0.00403	-0.0195	0.0115	0.00604	-0.511	0.61	0.892	-6.52
Tissue epithelial cells	11 vs all	HSPA6	0.5	ENSG00000173110	-0.0236	-0.114	0.0671	0.034	-0.511	0.61	0.892	-6.52
Tissue epithelial cells	11 vs all	STOML3	0.5	ENSG00000133115	-0.0166	-0.0805	0.0472	0.0311	-0.511	0.61	0.892	-6.52
Tissue epithelial cells	11 vs all	ATP11A-AS1	0.5	ENSG00000232684	-0.00364	-0.0176	0.0103	0.00348	-0.511	0.61	0.892	-6.52
Tissue epithelial cells	11 vs all	AC078842.1	0.5	ENSG00000228031	0.00694	-0.0197	0.0336	0.00896	0.511	0.61	0.892	-6.52
Tissue epithelial cells	11 vs all	PRICKLE2-AS2	0.5	ENSG00000241101	-0.0025	-0.0121	0.0071	0.00239	-0.511	0.61	0.892	-6.52
Tissue epithelial cells	11 vs all	SEC24B	0.501	ENSG00000138802	-0.0808	-0.392	0.23	2.63	-0.511	0.61	0.892	-6.52
Tissue epithelial cells	11 vs all	MPEG1	0.5	ENSG00000197629	-0.0136	-0.066	0.0387	0.0257	-0.511	0.61	0.892	-6.52
Tissue epithelial cells	11 vs all	AP001107.8	0.5	ENSG00000254855	-0.00632	-0.0306	0.018	0.00604	-0.511	0.61	0.892	-6.52
Tissue epithelial cells	11 vs all	ISCU	0.514	ENSG00000136003	-0.0718	-0.348	0.204	0.8	-0.511	0.61	0.892	-6.52
Tissue epithelial cells	11 vs all	AC105031.3	0.5	ENSG00000254394	-0.0141	-0.0684	0.0402	0.0212	-0.51	0.61	0.892	-6.52
Tissue epithelial cells	11 vs all	AC004542.2	0.5	ENSG00000269987	-0.023	-0.112	0.0655	0.0581	-0.51	0.61	0.892	-6.52
Tissue epithelial cells	11 vs all	NLRP4	0.501	ENSG00000160505	0.015	-0.0426	0.0725	0.0334	0.51	0.61	0.892	-6.52
Tissue epithelial cells	11 vs all	AL590133.1	0.5	ENSG00000231073	-0.00689	-0.0334	0.0196	0.00659	-0.51	0.61	0.892	-6.52
Tissue epithelial cells	11 vs all	C1orf94	0.5	ENSG00000142698	-0.0125	-0.0607	0.0357	0.012	-0.51	0.61	0.892	-6.52
Tissue epithelial cells	11 vs all	AL353811.1	0.5	ENSG00000269957	-0.00732	-0.0355	0.0209	0.013	-0.51	0.61	0.892	-6.52
Tissue epithelial cells	11 vs all	AC139099.3	0.5	ENSG00000262952	-0.0156	-0.0755	0.0444	0.0303	-0.51	0.61	0.892	-6.52
Tissue epithelial cells	11 vs all	AC013356.2	0.5	ENSG00000259211	-0.00186	-0.00902	0.0053	0.00178	-0.51	0.61	0.892	-6.52
Tissue epithelial cells	11 vs all	AC010643.1	0.5	ENSG00000268686	-0.0166	-0.0805	0.0473	0.0379	-0.51	0.61	0.892	-6.52
Tissue epithelial cells	11 vs all	CCDC27	0.5	ENSG00000162592	-0.0171	-0.0828	0.0486	0.0163	-0.51	0.61	0.892	-6.52
Tissue epithelial cells	11 vs all	AC066612.1	0.5	ENSG00000259235	-0.0143	-0.0693	0.0408	0.0137	-0.51	0.61	0.892	-6.52
Tissue epithelial cells	11 vs all	AC092802.1	0.504	ENSG00000226026	-0.0431	-0.209	0.123	0.28	-0.51	0.61	0.892	-6.52
Tissue epithelial cells	11 vs all	LINC02556	0.5	ENSG00000236611	-0.0108	-0.0525	0.0309	0.0103	-0.51	0.61	0.892	-6.52
Tissue epithelial cells	11 vs all	AC004816.2	0.5	ENSG00000275630	-0.013	-0.0632	0.0372	0.0182	-0.51	0.61	0.892	-6.52
Tissue epithelial cells	11 vs all	AC022167.5	0.5	ENSG00000283516	-0.000901	-0.00437	0.00257	0.000862	-0.51	0.61	0.892	-6.52
Tissue epithelial cells	11 vs all	PTPN2	0.498	ENSG00000175354	-0.0852	-0.413	0.243	2.42	-0.51	0.61	0.892	-6.52
Tissue epithelial cells	11 vs all	AARD	0.5	ENSG00000205002	-0.0156	-0.0756	0.0444	0.0149	-0.51	0.611	0.892	-6.52
Tissue epithelial cells	11 vs all	AC020910.4	0.499	ENSG00000274104	-0.0353	-0.171	0.101	0.183	-0.51	0.611	0.892	-6.52
Tissue epithelial cells	11 vs all	LINC01632	0.5	ENSG00000277199	-0.0199	-0.0964	0.0567	0.019	-0.51	0.611	0.892	-6.52
Tissue epithelial cells	11 vs all	IZUMO1	0.5	ENSG00000182264	-0.0218	-0.106	0.0621	0.0335	-0.509	0.611	0.893	-6.52
Tissue epithelial cells	11 vs all	LHX2	0.5	ENSG00000106689	-0.00802	-0.039	0.0229	0.0109	-0.509	0.611	0.893	-6.52
Tissue epithelial cells	11 vs all	SERPINA10	0.5	ENSG00000140093	-0.00798	-0.0388	0.0228	0.00764	-0.509	0.611	0.893	-6.52
Tissue epithelial cells	11 vs all	DAZ3	0.5	ENSG00000187191	-0.00278	-0.0135	0.00795	0.00266	-0.509	0.611	0.893	-6.52
Tissue epithelial cells	11 vs all	AC025431.1	0.5	ENSG00000259285	-0.00421	-0.0205	0.012	0.00403	-0.509	0.611	0.893	-6.52
Tissue epithelial cells	11 vs all	AL353608.3	0.5	ENSG00000234394	-0.00864	-0.042	0.0247	0.00826	-0.509	0.611	0.893	-6.52
Tissue epithelial cells	11 vs all	SLC17A3	0.5	ENSG00000124564	-0.0145	-0.0705	0.0415	0.0161	-0.509	0.611	0.893	-6.52
Tissue epithelial cells	11 vs all	AC015819.2	0.5	ENSG00000278607	-0.00753	-0.0366	0.0215	0.0072	-0.509	0.611	0.893	-6.52
Tissue epithelial cells	11 vs all	AC108156.1	0.5	ENSG00000249752	-0.0176	-0.0857	0.0504	0.049	-0.509	0.611	0.893	-6.52
Tissue epithelial cells	11 vs all	IFI6	0.508	ENSG00000126709	0.0668	-0.191	0.325	0.358	0.509	0.611	0.893	-6.52
Tissue epithelial cells	11 vs all	AC089999.1	0.5	ENSG00000257286	-0.0125	-0.0606	0.0357	0.0195	-0.509	0.611	0.893	-6.52
Tissue epithelial cells	11 vs all	TGFBR3L	0.5	ENSG00000260001	-0.0108	-0.0524	0.0308	0.0103	-0.509	0.611	0.893	-6.52
Tissue epithelial cells	11 vs all	OPN5	0.5	ENSG00000124818	-0.00223	-0.0108	0.00637	0.00213	-0.509	0.611	0.893	-6.52
Tissue epithelial cells	11 vs all	ZNF676	0.5	ENSG00000196109	-0.0297	-0.144	0.0849	0.0651	-0.509	0.611	0.893	-6.52
Tissue epithelial cells	11 vs all	AC084064.1	0.5	ENSG00000261472	-0.00383	-0.0186	0.011	0.00366	-0.509	0.611	0.893	-6.52
Tissue epithelial cells	11 vs all	CHI3L2	0.5	ENSG00000064886	-0.012	-0.0581	0.0342	0.0252	-0.509	0.611	0.893	-6.52
Tissue epithelial cells	11 vs all	AL049697.1	0.5	ENSG00000213204	-0.00228	-0.0111	0.00652	0.00218	-0.509	0.611	0.893	-6.52
Tissue epithelial cells	11 vs all	LINC01911	0.5	ENSG00000231040	-0.002	-0.00974	0.00573	0.00192	-0.509	0.611	0.893	-6.52
Tissue epithelial cells	11 vs all	AL160408.3	0.5	ENSG00000230628	-0.0171	-0.083	0.0488	0.0372	-0.508	0.611	0.893	-6.52
Tissue epithelial cells	11 vs all	AC004233.3	0.503	ENSG00000272079	0.0244	-0.0698	0.119	0.101	0.508	0.611	0.893	-6.52
Tissue epithelial cells	11 vs all	TNNI3	0.5	ENSG00000129991	0.0107	-0.0306	0.052	0.0132	0.508	0.611	0.893	-6.52
Tissue epithelial cells	11 vs all	LINC00374	0.5	ENSG00000232954	-0.0152	-0.0739	0.0435	0.0145	-0.508	0.611	0.893	-6.52
Tissue epithelial cells	11 vs all	AC134312.1	0.5	ENSG00000205037	-0.00556	-0.027	0.0159	0.00532	-0.508	0.612	0.893	-6.52
Tissue epithelial cells	11 vs all	GJA3	0.5	ENSG00000121743	-0.00381	-0.0185	0.0109	0.00364	-0.508	0.612	0.893	-6.52
Tissue epithelial cells	11 vs all	LINC01668	0.5	ENSG00000283051	-0.00686	-0.0334	0.0197	0.00656	-0.508	0.612	0.893	-6.52
Tissue epithelial cells	11 vs all	LINC01203	0.5	ENSG00000226985	-0.0101	-0.0491	0.0289	0.00964	-0.508	0.612	0.893	-6.52
Tissue epithelial cells	11 vs all	ADAD2	0.5	ENSG00000140955	-0.00708	-0.0345	0.0203	0.00678	-0.508	0.612	0.893	-6.52
Tissue epithelial cells	11 vs all	AL008638.3	0.5	ENSG00000279440	-0.0055	-0.0268	0.0158	0.00526	-0.508	0.612	0.893	-6.52
Tissue epithelial cells	11 vs all	AC008114.1	0.5	ENSG00000255649	-0.00466	-0.0227	0.0134	0.00446	-0.508	0.612	0.893	-6.52
Tissue epithelial cells	11 vs all	LINC02094	0.5	ENSG00000227078	-0.012	-0.0583	0.0344	0.0147	-0.508	0.612	0.893	-6.52
Tissue epithelial cells	11 vs all	BX649601.1	0.5	ENSG00000273473	-0.00844	-0.0411	0.0242	0.0103	-0.508	0.612	0.893	-6.52
Tissue epithelial cells	11 vs all	GGACT	0.501	ENSG00000134864	-0.0712	-0.347	0.204	0.767	-0.508	0.612	0.893	-6.52
Tissue epithelial cells	11 vs all	AC092718.2	0.5	ENSG00000260213	-0.0104	-0.0507	0.0299	0.00996	-0.507	0.612	0.893	-6.52
Tissue epithelial cells	11 vs all	TET2-AS1	0.5	ENSG00000251586	-0.0231	-0.113	0.0663	0.0653	-0.507	0.612	0.893	-6.52
Tissue epithelial cells	11 vs all	ARAF	0.52	ENSG00000078061	-0.0833	-0.406	0.239	1.38	-0.507	0.612	0.893	-6.52
Tissue epithelial cells	11 vs all	AL161740.1	0.5	ENSG00000236341	-0.00577	-0.0281	0.0166	0.00551	-0.507	0.612	0.893	-6.52
Tissue epithelial cells	11 vs all	HIST1H3B	0.499	ENSG00000274267	-0.0262	-0.128	0.0752	0.0853	-0.507	0.612	0.893	-6.52
Tissue epithelial cells	11 vs all	CNTN5	0.499	ENSG00000149972	-0.0538	-0.262	0.155	0.414	-0.507	0.612	0.893	-6.52
Tissue epithelial cells	11 vs all	BICRA-AS1	0.499	ENSG00000269806	-0.0249	-0.121	0.0715	0.0676	-0.507	0.612	0.893	-6.52
Tissue epithelial cells	11 vs all	LINC00303	0.5	ENSG00000176754	-0.00989	-0.0482	0.0284	0.00946	-0.507	0.612	0.893	-6.52
Tissue epithelial cells	11 vs all	AC091588.1	0.5	ENSG00000264012	-0.00115	-0.00559	0.0033	0.0011	-0.507	0.612	0.893	-6.52
Tissue epithelial cells	11 vs all	LINC01016	0.5	ENSG00000249346	0.00917	-0.0264	0.0447	0.0194	0.507	0.612	0.893	-6.52
Tissue epithelial cells	11 vs all	SMTNL2	0.5	ENSG00000188176	-0.0149	-0.0727	0.0429	0.027	-0.507	0.612	0.893	-6.52
Tissue epithelial cells	11 vs all	CCDC153	0.502	ENSG00000248712	0.0335	-0.0963	0.163	0.193	0.507	0.612	0.893	-6.52
Tissue epithelial cells	11 vs all	AC023389.1	0.502	ENSG00000263657	-0.0563	-0.275	0.162	0.487	-0.507	0.612	0.893	-6.52
Tissue epithelial cells	11 vs all	FAM177B	0.484	ENSG00000197520	-0.0994	-0.485	0.286	0.528	-0.507	0.612	0.893	-6.52
Tissue epithelial cells	11 vs all	AC005695.1	0.5	ENSG00000262966	-0.00201	-0.00981	0.00579	0.00193	-0.507	0.612	0.893	-6.52
Tissue epithelial cells	11 vs all	AL158210.1	0.5	ENSG00000225948	-0.00396	-0.0193	0.0114	0.00379	-0.507	0.612	0.893	-6.52
Tissue epithelial cells	11 vs all	CSNK1G2	0.503	ENSG00000133275	-0.0861	-0.42	0.248	1.48	-0.507	0.612	0.893	-6.52
Tissue epithelial cells	11 vs all	SLCO1B3	0.5	ENSG00000111700	-0.0031	-0.0151	0.00892	0.00297	-0.507	0.612	0.893	-6.52
Tissue epithelial cells	11 vs all	TGM4	0.501	ENSG00000163810	0.0123	-0.0354	0.0599	0.0293	0.507	0.612	0.893	-6.52
Tissue epithelial cells	11 vs all	AP002802.1	0.5	ENSG00000254511	-0.00615	-0.03	0.0177	0.00589	-0.507	0.613	0.893	-6.52
Tissue epithelial cells	11 vs all	FEN1	0.5	ENSG00000168496	-0.00463	-0.0226	0.0133	0.00443	-0.507	0.613	0.893	-6.52
Tissue epithelial cells	11 vs all	AC010183.2	0.5	ENSG00000257997	-0.00544	-0.0265	0.0157	0.00521	-0.507	0.613	0.893	-6.52
Tissue epithelial cells	11 vs all	AL353740.1	0.5	ENSG00000203434	-0.00166	-0.00811	0.00478	0.00159	-0.507	0.613	0.893	-6.52
Tissue epithelial cells	11 vs all	SPIC	0.5	ENSG00000166211	-0.0194	-0.0947	0.0559	0.0295	-0.506	0.613	0.893	-6.52
Tissue epithelial cells	11 vs all	CACNA2D3-AS1	0.5	ENSG00000243715	-0.00195	-0.00952	0.00562	0.00187	-0.506	0.613	0.893	-6.52
Tissue epithelial cells	11 vs all	AL590867.1	0.5	ENSG00000213121	-0.0129	-0.0631	0.0372	0.025	-0.506	0.613	0.893	-6.52
Tissue epithelial cells	11 vs all	PCYT1B-AS1	0.5	ENSG00000236836	-0.00621	-0.0303	0.0179	0.00981	-0.506	0.613	0.893	-6.52
Tissue epithelial cells	11 vs all	RAMP2	0.5	ENSG00000131477	-0.0414	-0.202	0.119	0.11	-0.506	0.613	0.893	-6.52
Tissue epithelial cells	11 vs all	LINC00278	0.587	ENSG00000231535	0.199	-0.573	0.97	1.67	0.506	0.613	0.893	-6.52
Tissue epithelial cells	11 vs all	LINC00523	0.5	ENSG00000196273	-0.00665	-0.0325	0.0192	0.00637	-0.506	0.613	0.893	-6.52
Tissue epithelial cells	11 vs all	TTC30B	0.502	ENSG00000196659	-0.0357	-0.174	0.103	0.185	-0.506	0.613	0.893	-6.52
Tissue epithelial cells	11 vs all	AC091133.3	0.5	ENSG00000251461	-0.00322	-0.0157	0.00928	0.00308	-0.506	0.613	0.893	-6.52
Tissue epithelial cells	11 vs all	AC026904.3	0.5	ENSG00000253688	-0.01	-0.0489	0.0289	0.00957	-0.506	0.613	0.894	-6.52
Tissue epithelial cells	11 vs all	PPP1R13B	0.475	ENSG00000088808	-0.0928	-0.454	0.268	2.92	-0.505	0.613	0.894	-6.52
Tissue epithelial cells	11 vs all	ZNF625-ZNF20	0.5	ENSG00000213297	-0.0142	-0.0695	0.041	0.0136	-0.505	0.613	0.894	-6.52
Tissue epithelial cells	11 vs all	LINC01595	0.5	ENSG00000259108	-0.0076	-0.0372	0.022	0.00946	-0.505	0.614	0.894	-6.52
Tissue epithelial cells	11 vs all	LINC01152	0.5	ENSG00000256124	-0.0108	-0.0527	0.0312	0.0103	-0.505	0.614	0.894	-6.52
Tissue epithelial cells	11 vs all	AC104655.1	0.5	ENSG00000231851	-0.0134	-0.0653	0.0386	0.0128	-0.505	0.614	0.894	-6.52
Tissue epithelial cells	11 vs all	LINC01195	0.5	ENSG00000261075	-0.0019	-0.00928	0.00548	0.00182	-0.505	0.614	0.894	-6.52
Tissue epithelial cells	11 vs all	AC092813.2	0.5	ENSG00000230027	-0.00631	-0.0308	0.0182	0.00603	-0.505	0.614	0.894	-6.52
Tissue epithelial cells	11 vs all	TMEM132E	0.5	ENSG00000181291	-0.00687	-0.0336	0.0198	0.00657	-0.505	0.614	0.894	-6.52
Tissue epithelial cells	11 vs all	LINC00575	0.5	ENSG00000231782	-0.002	-0.00976	0.00577	0.00191	-0.505	0.614	0.894	-6.52
Tissue epithelial cells	11 vs all	TEX101	0.499	ENSG00000131126	-0.0324	-0.159	0.0937	0.137	-0.505	0.614	0.894	-6.52
Tissue epithelial cells	11 vs all	AC130352.1	0.5	ENSG00000270154	0.00729	-0.0211	0.0356	0.0109	0.505	0.614	0.894	-6.52
Tissue epithelial cells	11 vs all	IL26	0.501	ENSG00000111536	0.00998	-0.0289	0.0488	0.0129	0.505	0.614	0.894	-6.52
Tissue epithelial cells	11 vs all	AC244517.1	0.5	ENSG00000272108	-0.00795	-0.0389	0.023	0.00979	-0.505	0.614	0.894	-6.52
Tissue epithelial cells	11 vs all	AC099522.2	0.5	ENSG00000272525	-0.0209	-0.102	0.0604	0.0608	-0.505	0.614	0.894	-6.52
Tissue epithelial cells	11 vs all	NOA1	0.501	ENSG00000084092	-0.0695	-0.34	0.201	0.83	-0.505	0.614	0.894	-6.52
Tissue epithelial cells	11 vs all	PVALB	0.5	ENSG00000100362	-0.00477	-0.0233	0.0138	0.00456	-0.505	0.614	0.894	-6.52
Tissue epithelial cells	11 vs all	SMCR2	0.5	ENSG00000223979	-0.00588	-0.0287	0.017	0.00562	-0.505	0.614	0.894	-6.52
Tissue epithelial cells	11 vs all	RNF4	0.497	ENSG00000063978	-0.0817	-0.4	0.236	1.83	-0.505	0.614	0.894	-6.52
Tissue epithelial cells	11 vs all	KCNJ14	0.5	ENSG00000182324	-0.0373	-0.183	0.108	0.2	-0.504	0.614	0.894	-6.52
Tissue epithelial cells	11 vs all	NUDT21	0.501	ENSG00000167005	-0.0786	-0.385	0.227	1.11	-0.504	0.614	0.894	-6.52
Tissue epithelial cells	11 vs all	TRIP12	0.522	ENSG00000153827	0.0694	-0.201	0.34	3.32	0.504	0.614	0.894	-6.52
Tissue epithelial cells	11 vs all	CYTL1	0.5	ENSG00000170891	-0.0238	-0.116	0.0688	0.0348	-0.504	0.614	0.894	-6.52
Tissue epithelial cells	11 vs all	PDCD1	0.5	ENSG00000188389	-0.00578	-0.0283	0.0167	0.00553	-0.504	0.614	0.894	-6.52
Tissue epithelial cells	11 vs all	AC016737.2	0.5	ENSG00000273258	-0.0104	-0.0507	0.03	0.00991	-0.504	0.614	0.894	-6.52
Tissue epithelial cells	11 vs all	NAE1	0.514	ENSG00000159593	-0.0869	-0.426	0.252	1.66	-0.504	0.614	0.894	-6.52
Tissue epithelial cells	11 vs all	AL356417.1	0.5	ENSG00000224478	-0.00232	-0.0114	0.00673	0.00222	-0.504	0.614	0.894	-6.52
Tissue epithelial cells	11 vs all	IL24	0.5	ENSG00000162892	-0.0117	-0.0572	0.0338	0.0112	-0.504	0.614	0.894	-6.52
Tissue epithelial cells	11 vs all	AC087636.1	0.5	ENSG00000258773	-0.00557	-0.0273	0.0161	0.00533	-0.504	0.614	0.894	-6.52
Tissue epithelial cells	11 vs all	TRIOBP	0.503	ENSG00000100106	-0.0846	-0.414	0.245	2.01	-0.504	0.614	0.894	-6.52
Tissue epithelial cells	11 vs all	Z97192.1	0.5	ENSG00000212939	-0.00376	-0.0184	0.0109	0.0036	-0.504	0.615	0.894	-6.52
Tissue epithelial cells	11 vs all	ZNF578	0.501	ENSG00000258405	-0.0287	-0.14	0.0831	0.114	-0.504	0.615	0.894	-6.52
Tissue epithelial cells	11 vs all	AC006004.1	0.5	ENSG00000236795	-0.015	-0.0735	0.0435	0.0144	-0.504	0.615	0.894	-6.52
Tissue epithelial cells	11 vs all	AC068759.1	0.5	ENSG00000237473	-0.0198	-0.097	0.0574	0.0392	-0.504	0.615	0.894	-6.52
Tissue epithelial cells	11 vs all	AL353604.1	0.5	ENSG00000223944	-0.0122	-0.0596	0.0352	0.0116	-0.504	0.615	0.894	-6.52
Tissue epithelial cells	11 vs all	AL023284.4	0.5	ENSG00000260418	-0.0368	-0.18	0.107	0.194	-0.504	0.615	0.894	-6.52
Tissue epithelial cells	11 vs all	DCTN6	0.506	ENSG00000104671	0.051	-0.148	0.25	0.472	0.504	0.615	0.894	-6.52
Tissue epithelial cells	11 vs all	HNRNPUL2-BSCL2	0.5	ENSG00000234857	-0.0175	-0.0856	0.0507	0.063	-0.503	0.615	0.894	-6.52
Tissue epithelial cells	11 vs all	TMEM98	0.538	ENSG00000006042	0.0794	-0.23	0.389	1.05	0.503	0.615	0.894	-6.52
Tissue epithelial cells	11 vs all	LINC01795	0.5	ENSG00000225226	-0.00205	-0.0101	0.00596	0.00196	-0.503	0.615	0.894	-6.52
Tissue epithelial cells	11 vs all	AP005899.1	0.5	ENSG00000263847	-0.0185	-0.0908	0.0538	0.0388	-0.503	0.615	0.894	-6.52
Tissue epithelial cells	11 vs all	IRX5	0.5	ENSG00000176842	-0.00575	-0.0282	0.0167	0.0055	-0.503	0.615	0.894	-6.52
Tissue epithelial cells	11 vs all	LINC01868	0.5	ENSG00000234169	-0.00689	-0.0338	0.02	0.00659	-0.503	0.615	0.894	-6.52
Tissue epithelial cells	11 vs all	AC138356.1	0.5	ENSG00000183154	-0.00386	-0.0189	0.0112	0.0037	-0.503	0.615	0.894	-6.52
Tissue epithelial cells	11 vs all	AL031658.1	0.5	ENSG00000226239	-0.00782	-0.0383	0.0227	0.00748	-0.503	0.615	0.894	-6.52
Tissue epithelial cells	11 vs all	INKA1	0.5	ENSG00000185614	-0.0154	-0.0756	0.0448	0.0275	-0.503	0.615	0.894	-6.52
Tissue epithelial cells	11 vs all	OR11G2	0.5	ENSG00000196832	-0.00364	-0.0179	0.0106	0.00349	-0.503	0.615	0.894	-6.52
Tissue epithelial cells	11 vs all	AC007876.1	0.5	ENSG00000254488	-0.00193	-0.00946	0.0056	0.00184	-0.503	0.615	0.894	-6.52
Tissue epithelial cells	11 vs all	LTA	0.5	ENSG00000226979	-0.00323	-0.0158	0.00938	0.00309	-0.503	0.615	0.894	-6.52
Tissue epithelial cells	11 vs all	AL161629.1	0.5	ENSG00000237626	-0.00185	-0.00907	0.00537	0.00177	-0.503	0.615	0.894	-6.52
Tissue epithelial cells	11 vs all	AC091826.2	0.5	ENSG00000271904	-0.0101	-0.0495	0.0293	0.00965	-0.503	0.615	0.894	-6.52
Tissue epithelial cells	11 vs all	ERICH2	0.5	ENSG00000204334	-0.0108	-0.0532	0.0315	0.0178	-0.503	0.615	0.894	-6.52
Tissue epithelial cells	11 vs all	THSD7B	0.5	ENSG00000144229	-0.0536	-0.263	0.156	0.316	-0.503	0.615	0.894	-6.52
Tissue epithelial cells	11 vs all	AC008429.3	0.5	ENSG00000254295	-0.0143	-0.0704	0.0417	0.0387	-0.502	0.616	0.894	-6.52
Tissue epithelial cells	11 vs all	AC092637.1	0.5	ENSG00000225209	-0.0106	-0.0521	0.0308	0.0101	-0.502	0.616	0.894	-6.52
Tissue epithelial cells	11 vs all	IGHV3-74	0.5	ENSG00000224650	-0.0116	-0.057	0.0338	0.0111	-0.502	0.616	0.894	-6.52
Tissue epithelial cells	11 vs all	TRGC1	0.5	ENSG00000211689	-0.00775	-0.038	0.0225	0.0096	-0.502	0.616	0.894	-6.52
Tissue epithelial cells	11 vs all	AP002884.3	0.51	ENSG00000255292	0.074	-0.215	0.363	0.959	0.502	0.616	0.895	-6.52
Tissue epithelial cells	11 vs all	COX7A2L	0.523	ENSG00000115944	-0.0824	-0.405	0.24	1.42	-0.502	0.616	0.895	-6.52
Tissue epithelial cells	11 vs all	DSCR8	0.5	ENSG00000198054	-0.00706	-0.0347	0.0205	0.00675	-0.502	0.616	0.895	-6.52
Tissue epithelial cells	11 vs all	AP001978.1	0.5	ENSG00000255209	-0.00801	-0.0393	0.0233	0.00766	-0.502	0.616	0.895	-6.52
Tissue epithelial cells	11 vs all	AL512598.1	0.5	ENSG00000273107	-0.00728	-0.0358	0.0212	0.00696	-0.502	0.616	0.895	-6.52
Tissue epithelial cells	11 vs all	CX3CR1	0.5	ENSG00000168329	-0.0176	-0.0865	0.0513	0.0295	-0.502	0.616	0.895	-6.52
Tissue epithelial cells	11 vs all	LINC00972	0.5	ENSG00000225128	0.0126	-0.0366	0.0617	0.0233	0.502	0.616	0.895	-6.52
Tissue epithelial cells	11 vs all	AL359081.1	0.5	ENSG00000223344	-0.00255	-0.0125	0.00742	0.00244	-0.502	0.616	0.895	-6.52
Tissue epithelial cells	11 vs all	STAG1	0.484	ENSG00000118007	-0.0582	-0.286	0.17	3.84	-0.502	0.616	0.895	-6.52
Tissue epithelial cells	11 vs all	KAZN-AS1	0.501	ENSG00000234593	-0.0372	-0.183	0.109	0.2	-0.502	0.616	0.895	-6.52
Tissue epithelial cells	11 vs all	AC131235.3	0.501	ENSG00000272721	-0.0148	-0.0729	0.0432	0.0384	-0.502	0.616	0.895	-6.52
Tissue epithelial cells	11 vs all	LINC02068	0.501	ENSG00000223387	-0.0366	-0.18	0.107	0.196	-0.502	0.616	0.895	-6.52
Tissue epithelial cells	11 vs all	MED14	0.529	ENSG00000180182	0.0844	-0.246	0.415	2.09	0.502	0.616	0.895	-6.52
Tissue epithelial cells	11 vs all	HMSD	0.5	ENSG00000221887	-0.0288	-0.142	0.0839	0.0948	-0.502	0.616	0.895	-6.52
Tissue epithelial cells	11 vs all	BX324167.1	0.5	ENSG00000235091	-0.00822	-0.0404	0.024	0.00786	-0.502	0.616	0.895	-6.52
Tissue epithelial cells	11 vs all	AC015914.1	0.5	ENSG00000259351	0.0146	-0.0426	0.0719	0.0281	0.502	0.616	0.895	-6.52
Tissue epithelial cells	11 vs all	AC008403.2	0.5	ENSG00000268530	0.00659	-0.0192	0.0324	0.00855	0.501	0.616	0.895	-6.52
Tissue epithelial cells	11 vs all	PRG4	0.5	ENSG00000116690	-0.00468	-0.023	0.0137	0.00448	-0.501	0.616	0.895	-6.52
Tissue epithelial cells	11 vs all	CYP2F1	0.501	ENSG00000197446	0.0166	-0.0483	0.0815	0.0261	0.501	0.616	0.895	-6.52
Tissue epithelial cells	11 vs all	ADNP-AS1	0.501	ENSG00000259456	-0.029	-0.143	0.0847	0.163	-0.501	0.616	0.895	-6.52
Tissue epithelial cells	11 vs all	AC015969.1	0.5	ENSG00000203395	-0.00134	-0.00659	0.00391	0.00128	-0.501	0.616	0.895	-6.52
Tissue epithelial cells	11 vs all	LINC00701	0.5	ENSG00000234556	-0.00477	-0.0235	0.0139	0.00456	-0.501	0.616	0.895	-6.52
Tissue epithelial cells	11 vs all	AC140912.1	0.5	ENSG00000261227	-0.00496	-0.0244	0.0145	0.00475	-0.501	0.616	0.895	-6.52
Tissue epithelial cells	11 vs all	LINC02242	0.5	ENSG00000249736	-0.00633	-0.0311	0.0185	0.00927	-0.501	0.616	0.895	-6.52
Tissue epithelial cells	11 vs all	LINC01553	0.5	ENSG00000235931	-0.0122	-0.0599	0.0355	0.0116	-0.501	0.617	0.895	-6.52
Tissue epithelial cells	11 vs all	NUMB	0.486	ENSG00000133961	-0.0727	-0.358	0.213	3.56	-0.501	0.617	0.895	-6.52
Tissue epithelial cells	11 vs all	AC093591.2	0.5	ENSG00000261668	-0.0169	-0.0832	0.0494	0.0608	-0.501	0.617	0.895	-6.52
Tissue epithelial cells	11 vs all	AC087392.5	0.5	ENSG00000277491	-0.00216	-0.0106	0.00631	0.00206	-0.501	0.617	0.895	-6.52
Tissue epithelial cells	11 vs all	AC084398.2	0.5	ENSG00000257202	-0.00138	-0.00678	0.00403	0.00132	-0.501	0.617	0.895	-6.52
Tissue epithelial cells	11 vs all	AL109811.2	0.5	ENSG00000230337	-0.00957	-0.0471	0.028	0.0113	-0.5	0.617	0.895	-6.52
Tissue epithelial cells	11 vs all	AC010255.3	0.5	ENSG00000250803	-0.012	-0.0593	0.0352	0.0249	-0.5	0.617	0.895	-6.52
Tissue epithelial cells	11 vs all	LINC02077	0.5	ENSG00000244461	-0.00151	-0.00746	0.00443	0.00145	-0.5	0.617	0.895	-6.52
Tissue epithelial cells	11 vs all	SPACA3	0.505	ENSG00000141316	0.0701	-0.205	0.345	0.662	0.5	0.617	0.895	-6.52
Tissue epithelial cells	11 vs all	PTX3	0.5	ENSG00000163661	-0.0264	-0.13	0.0773	0.0313	-0.5	0.617	0.895	-6.52
Tissue epithelial cells	11 vs all	AL136295.2	0.499	ENSG00000259321	-0.0396	-0.195	0.116	0.222	-0.5	0.617	0.895	-6.52
Tissue epithelial cells	11 vs all	AL136181.1	0.5	ENSG00000229418	-0.00377	-0.0186	0.011	0.00361	-0.5	0.617	0.895	-6.52
Tissue epithelial cells	11 vs all	CCDC160	0.5	ENSG00000203952	-0.01	-0.0495	0.0294	0.0096	-0.5	0.617	0.895	-6.52
Tissue epithelial cells	11 vs all	AC243960.3	0.5	ENSG00000268355	-0.00346	-0.017	0.0101	0.00331	-0.5	0.617	0.895	-6.52
Tissue epithelial cells	11 vs all	AC007569.1	0.5	ENSG00000257221	-0.016	-0.0789	0.0469	0.0444	-0.5	0.617	0.895	-6.52
Tissue epithelial cells	11 vs all	AL137789.1	0.5	ENSG00000236911	-0.0214	-0.106	0.0627	0.03	-0.5	0.617	0.895	-6.52
Tissue epithelial cells	11 vs all	SPIB	0.499	ENSG00000269404	-0.0895	-0.441	0.262	0.438	-0.5	0.617	0.895	-6.52
Tissue epithelial cells	11 vs all	IQCF3	0.5	ENSG00000229972	-0.00889	-0.0438	0.026	0.0107	-0.5	0.617	0.895	-6.52
Tissue epithelial cells	11 vs all	LTB4R2	0.5	ENSG00000213906	-0.024	-0.118	0.0702	0.0507	-0.5	0.617	0.895	-6.52
Tissue epithelial cells	11 vs all	AL157935.2	0.502	ENSG00000257524	0.0844	-0.247	0.416	0.798	0.5	0.617	0.895	-6.52
Tissue epithelial cells	11 vs all	AC002064.2	0.5	ENSG00000234459	-0.004	-0.0197	0.0117	0.00382	-0.5	0.617	0.895	-6.52
Tissue epithelial cells	11 vs all	AC105020.3	0.5	ENSG00000260235	-0.00213	-0.0105	0.00624	0.00204	-0.5	0.618	0.895	-6.52
Tissue epithelial cells	11 vs all	TEX48	0.5	ENSG00000230601	-0.0101	-0.05	0.0297	0.0136	-0.499	0.618	0.895	-6.52
Tissue epithelial cells	11 vs all	LINC02484	0.5	ENSG00000248685	-0.0157	-0.0773	0.046	0.0306	-0.499	0.618	0.895	-6.52
Tissue epithelial cells	11 vs all	AC121764.2	0.5	ENSG00000242568	-0.00501	-0.0247	0.0147	0.00479	-0.499	0.618	0.895	-6.52
Tissue epithelial cells	11 vs all	ETV3L	0.5	ENSG00000253831	-0.00328	-0.0162	0.00961	0.00313	-0.499	0.618	0.895	-6.52
Tissue epithelial cells	11 vs all	CD2	0.5	ENSG00000116824	-0.0288	-0.142	0.0843	0.0769	-0.499	0.618	0.895	-6.52
Tissue epithelial cells	11 vs all	SIGLEC9	0.5	ENSG00000129450	-0.0146	-0.0722	0.0429	0.0197	-0.499	0.618	0.895	-6.52
Tissue epithelial cells	11 vs all	PEX19	0.5	ENSG00000162735	-0.00993	-0.049	0.0291	0.016	-0.499	0.618	0.895	-6.52
Tissue epithelial cells	11 vs all	RAB39B	0.5	ENSG00000155961	-0.0122	-0.0603	0.0359	0.0117	-0.499	0.618	0.895	-6.52
Tissue epithelial cells	11 vs all	SLC12A5-AS1	0.5	ENSG00000204044	-0.0139	-0.0688	0.0409	0.0133	-0.499	0.618	0.895	-6.52
Tissue epithelial cells	11 vs all	AL591896.1	0.5	ENSG00000225387	-0.00194	-0.00956	0.00569	0.00185	-0.499	0.618	0.895	-6.52
Tissue epithelial cells	11 vs all	LINC01738	0.499	ENSG00000227947	-0.0217	-0.107	0.0636	0.0648	-0.499	0.618	0.895	-6.52
Tissue epithelial cells	11 vs all	PER1	0.508	ENSG00000179094	-0.0771	-0.381	0.227	0.761	-0.499	0.618	0.896	-6.52
Tissue epithelial cells	11 vs all	AC090802.1	0.5	ENSG00000253526	-0.00467	-0.0231	0.0137	0.00447	-0.499	0.618	0.896	-6.52
Tissue epithelial cells	11 vs all	MRPS10	0.508	ENSG00000048544	0.0587	-0.172	0.29	0.611	0.499	0.618	0.896	-6.52
Tissue epithelial cells	11 vs all	LINC01143	0.5	ENSG00000237751	-0.00176	-0.00871	0.00518	0.00169	-0.499	0.618	0.896	-6.52
Tissue epithelial cells	11 vs all	AL020996.2	0.5	ENSG00000255054	0.00924	-0.0271	0.0456	0.00933	0.499	0.618	0.896	-6.52
Tissue epithelial cells	11 vs all	NEU4	0.512	ENSG00000204099	-0.085	-0.42	0.25	1.11	-0.499	0.618	0.896	-6.52
Tissue epithelial cells	11 vs all	FCRLA	0.5	ENSG00000132185	-0.00293	-0.0145	0.0086	0.0028	-0.499	0.618	0.896	-6.52
Tissue epithelial cells	11 vs all	FAM3A	0.529	ENSG00000071889	0.0809	-0.238	0.4	1.39	0.498	0.618	0.896	-6.52
Tissue epithelial cells	11 vs all	RUVBL1-AS1	0.5	ENSG00000239608	-0.00363	-0.018	0.0107	0.00348	-0.498	0.618	0.896	-6.52
Tissue epithelial cells	11 vs all	AC112250.2	0.5	ENSG00000272856	-0.0058	-0.0286	0.017	0.00555	-0.498	0.618	0.896	-6.52
Tissue epithelial cells	11 vs all	IGIP	0.503	ENSG00000182700	-0.0557	-0.275	0.164	0.461	-0.498	0.618	0.896	-6.52
Tissue epithelial cells	11 vs all	GPR139	0.5	ENSG00000180269	-0.00744	-0.0368	0.0219	0.0093	-0.498	0.618	0.896	-6.52
Tissue epithelial cells	11 vs all	SIGLEC7	0.5	ENSG00000168995	-0.0104	-0.0512	0.0305	0.00991	-0.498	0.619	0.896	-6.52
Tissue epithelial cells	11 vs all	AL513122.2	0.5	ENSG00000239593	0.0041	-0.0121	0.0203	0.00375	0.498	0.619	0.896	-6.52
Tissue epithelial cells	11 vs all	AL513185.1	0.5	ENSG00000226163	-0.00231	-0.0114	0.00679	0.00221	-0.498	0.619	0.896	-6.52
Tissue epithelial cells	11 vs all	OR2A14	0.5	ENSG00000221938	-0.00327	-0.0162	0.00964	0.00313	-0.498	0.619	0.896	-6.52
Tissue epithelial cells	11 vs all	AL031728.1	0.5	ENSG00000231105	-0.00902	-0.0446	0.0266	0.0147	-0.498	0.619	0.896	-6.52
Tissue epithelial cells	11 vs all	H3F3A	0.51	ENSG00000163041	-0.0819	-0.405	0.241	1.37	-0.498	0.619	0.896	-6.52
Tissue epithelial cells	11 vs all	HIST1H3F	0.502	ENSG00000277775	0.0283	-0.0834	0.14	0.12	0.498	0.619	0.896	-6.52
Tissue epithelial cells	11 vs all	TEX53	0.5	ENSG00000230054	-0.00859	-0.0425	0.0253	0.00822	-0.498	0.619	0.896	-6.52
Tissue epithelial cells	11 vs all	AC015660.2	0.5	ENSG00000259590	-0.00646	-0.0319	0.019	0.0122	-0.498	0.619	0.896	-6.52
Tissue epithelial cells	11 vs all	LINC01538	0.5	ENSG00000266952	-0.0149	-0.0737	0.0439	0.0331	-0.497	0.619	0.896	-6.52
Tissue epithelial cells	11 vs all	LRIT2	0.5	ENSG00000204033	-0.001	-0.00496	0.00295	0.000959	-0.497	0.619	0.896	-6.52
Tissue epithelial cells	11 vs all	AL731577.1	0.5	ENSG00000226899	-0.00541	-0.0267	0.0159	0.00517	-0.497	0.619	0.896	-6.52
Tissue epithelial cells	11 vs all	AL135923.1	0.5	ENSG00000226376	-0.00763	-0.0377	0.0225	0.00948	-0.497	0.619	0.896	-6.52
Tissue epithelial cells	11 vs all	EPHA5-AS1	0.5	ENSG00000250846	-0.00586	-0.029	0.0173	0.00561	-0.497	0.619	0.896	-6.52
Tissue epithelial cells	11 vs all	EGFR-AS1	0.5	ENSG00000224057	0.00677	-0.02	0.0335	0.0151	0.497	0.619	0.896	-6.52
Tissue epithelial cells	11 vs all	AC105219.4	0.501	ENSG00000254973	0.0285	-0.0842	0.141	0.162	0.497	0.619	0.896	-6.52
Tissue epithelial cells	11 vs all	LINC01089	0.5	ENSG00000212694	0.00583	-0.0172	0.0289	0.00987	0.497	0.619	0.896	-6.52
Tissue epithelial cells	11 vs all	AL592546.1	0.5	ENSG00000234393	-0.015	-0.0742	0.0443	0.0299	-0.497	0.619	0.896	-6.52
Tissue epithelial cells	11 vs all	OR2L5	0.5	ENSG00000197454	-0.00352	-0.0174	0.0104	0.00336	-0.497	0.62	0.896	-6.52
Tissue epithelial cells	11 vs all	SENP2	0.509	ENSG00000163904	-0.0797	-0.395	0.236	1.5	-0.497	0.62	0.896	-6.52
Tissue epithelial cells	11 vs all	HIPK1-AS1	0.501	ENSG00000235527	-0.0225	-0.112	0.0666	0.0943	-0.497	0.62	0.896	-6.52
Tissue epithelial cells	11 vs all	HLA-DPB1	0.511	ENSG00000223865	0.0742	-0.219	0.367	0.449	0.496	0.62	0.896	-6.52
Tissue epithelial cells	11 vs all	ZNF688	0.505	ENSG00000229809	-0.0702	-0.348	0.207	0.77	-0.496	0.62	0.896	-6.52
Tissue epithelial cells	11 vs all	AC008115.1	0.5	ENSG00000256658	-0.00845	-0.0419	0.025	0.0176	-0.496	0.62	0.896	-6.52
Tissue epithelial cells	11 vs all	TRIML2	0.5	ENSG00000179046	-0.00967	-0.0479	0.0286	0.0192	-0.496	0.62	0.896	-6.52
Tissue epithelial cells	11 vs all	AC123912.4	0.504	ENSG00000268555	-0.051	-0.253	0.151	0.335	-0.496	0.62	0.896	-6.52
Tissue epithelial cells	11 vs all	OCSTAMP	0.5	ENSG00000149635	-0.00617	-0.0306	0.0183	0.00591	-0.496	0.62	0.897	-6.52
Tissue epithelial cells	11 vs all	TRAPPC8	0.526	ENSG00000153339	0.0792	-0.234	0.393	2.6	0.496	0.62	0.897	-6.52
Tissue epithelial cells	11 vs all	YPEL2	0.531	ENSG00000175155	-0.0946	-0.469	0.28	2.03	-0.496	0.62	0.897	-6.52
Tissue epithelial cells	11 vs all	LINC02302	0.5	ENSG00000258998	0.00927	-0.0274	0.046	0.0159	0.496	0.62	0.897	-6.52
Tissue epithelial cells	11 vs all	LINC01893	0.5	ENSG00000264260	-0.00864	-0.0428	0.0256	0.00826	-0.496	0.62	0.897	-6.52
Tissue epithelial cells	11 vs all	AL357093.2	0.5	ENSG00000258752	-0.0152	-0.0755	0.0451	0.0457	-0.496	0.62	0.897	-6.52
Tissue epithelial cells	11 vs all	CLDN2	0.499	ENSG00000165376	-0.0217	-0.108	0.0642	0.0481	-0.496	0.62	0.897	-6.52
Tissue epithelial cells	11 vs all	TTC9B	0.5	ENSG00000174521	-0.00174	-0.00863	0.00515	0.00166	-0.496	0.62	0.897	-6.52
Tissue epithelial cells	11 vs all	MGARP	0.5	ENSG00000137463	-0.0087	-0.0432	0.0258	0.00832	-0.496	0.62	0.897	-6.52
Tissue epithelial cells	11 vs all	C22orf46	0.5	ENSG00000184208	-0.047	-0.233	0.139	0.397	-0.496	0.62	0.897	-6.52
Tissue epithelial cells	11 vs all	AC007795.1	0.5	ENSG00000267617	0.00825	-0.0244	0.0409	0.00967	0.496	0.62	0.897	-6.52
Tissue epithelial cells	11 vs all	CFAP53	0.501	ENSG00000172361	0.0314	-0.0929	0.156	0.153	0.496	0.62	0.897	-6.52
Tissue epithelial cells	11 vs all	AC100812.1	0.5	ENSG00000272192	-0.0101	-0.0503	0.0301	0.0097	-0.496	0.62	0.897	-6.52
Tissue epithelial cells	11 vs all	AC034245.1	0.5	ENSG00000249697	-0.00298	-0.0148	0.00884	0.00285	-0.496	0.62	0.897	-6.52
Tissue epithelial cells	11 vs all	AL356756.1	0.5	ENSG00000257120	-0.00977	-0.0485	0.029	0.00935	-0.496	0.62	0.897	-6.52
Tissue epithelial cells	11 vs all	VNN3	0.499	ENSG00000093134	-0.0164	-0.0813	0.0485	0.0294	-0.495	0.621	0.897	-6.52
Tissue epithelial cells	11 vs all	SHH	0.503	ENSG00000164690	-0.0522	-0.259	0.155	0.317	-0.495	0.621	0.897	-6.52
Tissue epithelial cells	11 vs all	AC124283.2	0.5	ENSG00000262147	-0.00483	-0.024	0.0143	0.00462	-0.495	0.621	0.897	-6.52
Tissue epithelial cells	11 vs all	LINC01513	0.5	ENSG00000246016	-0.00629	-0.0312	0.0186	0.00601	-0.495	0.621	0.897	-6.52
Tissue epithelial cells	11 vs all	IGF2BP3	0.5	ENSG00000136231	0.0294	-0.0871	0.146	0.128	0.495	0.621	0.897	-6.52
Tissue epithelial cells	11 vs all	LGI3	0.5	ENSG00000168481	-0.0044	-0.0218	0.013	0.00421	-0.495	0.621	0.897	-6.52
Tissue epithelial cells	11 vs all	IGHV3-43	0.5	ENSG00000232216	-0.00805	-0.04	0.0239	0.0077	-0.495	0.621	0.897	-6.52
Tissue epithelial cells	11 vs all	KIAA1958	0.492	ENSG00000165185	-0.0929	-0.462	0.276	1.98	-0.495	0.621	0.897	-6.52
Tissue epithelial cells	11 vs all	AC011853.2	0.5	ENSG00000255206	-0.00481	-0.0239	0.0143	0.0046	-0.495	0.621	0.897	-6.52
Tissue epithelial cells	11 vs all	FUNDC1	0.501	ENSG00000069509	-0.0401	-0.199	0.119	0.254	-0.495	0.621	0.897	-6.52
Tissue epithelial cells	11 vs all	AC093458.1	0.5	ENSG00000273293	-0.00359	-0.0178	0.0106	0.00343	-0.495	0.621	0.897	-6.52
Tissue epithelial cells	11 vs all	LINC01635	0.5	ENSG00000228397	0.00369	-0.0109	0.0183	0.0044	0.495	0.621	0.897	-6.52
Tissue epithelial cells	11 vs all	AL596218.1	0.5	ENSG00000237074	-0.0237	-0.118	0.0703	0.0729	-0.495	0.621	0.897	-6.52
Tissue epithelial cells	11 vs all	RCVRN	0.5	ENSG00000109047	-0.0114	-0.0564	0.0337	0.0109	-0.495	0.621	0.897	-6.52
Tissue epithelial cells	11 vs all	AC114939.1	0.5	ENSG00000251330	-0.0105	-0.0519	0.031	0.01	-0.495	0.621	0.897	-6.52
Tissue epithelial cells	11 vs all	AL133215.3	0.5	ENSG00000273476	0.00575	-0.0171	0.0286	0.0057	0.495	0.621	0.897	-6.52
Tissue epithelial cells	11 vs all	THRA	0.52	ENSG00000126351	0.0719	-0.213	0.357	0.931	0.495	0.621	0.897	-6.52
Tissue epithelial cells	11 vs all	LINC00526	0.5	ENSG00000264575	0.00419	-0.0124	0.0208	0.00579	0.495	0.621	0.897	-6.52
Tissue epithelial cells	11 vs all	AC113347.4	0.5	ENSG00000251033	-0.00904	-0.0449	0.0269	0.00865	-0.495	0.621	0.897	-6.52
Tissue epithelial cells	11 vs all	LINC02087	0.5	ENSG00000237057	-0.00197	-0.00977	0.00584	0.00188	-0.495	0.621	0.897	-6.52
Tissue epithelial cells	11 vs all	TRDC	0.5	ENSG00000211829	-0.00651	-0.0324	0.0194	0.00623	-0.495	0.621	0.897	-6.52
Tissue epithelial cells	11 vs all	AC124312.3	0.5	ENSG00000261069	-0.0217	-0.108	0.0644	0.0606	-0.495	0.621	0.897	-6.52
Tissue epithelial cells	11 vs all	FXYD6	0.5	ENSG00000137726	-0.00859	-0.0427	0.0255	0.00822	-0.494	0.621	0.897	-6.52
Tissue epithelial cells	11 vs all	GTSE1	0.478	ENSG00000075218	-0.092	-0.458	0.274	0.593	-0.494	0.621	0.897	-6.52
Tissue epithelial cells	11 vs all	RSL24D1	0.506	ENSG00000137876	-0.0605	-0.301	0.18	0.598	-0.494	0.621	0.897	-6.52
Tissue epithelial cells	11 vs all	LINC01663	0.5	ENSG00000276095	-0.00269	-0.0134	0.00801	0.00258	-0.494	0.621	0.897	-6.52
Tissue epithelial cells	11 vs all	WDR88	0.499	ENSG00000166359	-0.028	-0.139	0.0832	0.122	-0.494	0.621	0.897	-6.52
Tissue epithelial cells	11 vs all	LINC01863	0.5	ENSG00000253959	-0.00606	-0.0301	0.018	0.00579	-0.494	0.621	0.897	-6.52
Tissue epithelial cells	11 vs all	AC023855.1	0.5	ENSG00000267638	-0.00171	-0.00849	0.00508	0.00163	-0.494	0.621	0.897	-6.52
Tissue epithelial cells	11 vs all	AC089998.1	0.5	ENSG00000257431	-0.00946	-0.047	0.0281	0.00905	-0.494	0.621	0.897	-6.52
Tissue epithelial cells	11 vs all	DSTN	0.532	ENSG00000125868	-0.0893	-0.444	0.265	2.12	-0.494	0.621	0.897	-6.52
Tissue epithelial cells	11 vs all	RNF186	0.518	ENSG00000178828	-0.0701	-0.349	0.208	0.598	-0.494	0.622	0.897	-6.52
Tissue epithelial cells	11 vs all	AP000688.4	0.5	ENSG00000236677	-0.0074	-0.0368	0.022	0.00926	-0.494	0.622	0.897	-6.52
Tissue epithelial cells	11 vs all	GPR158	0.501	ENSG00000151025	-0.0554	-0.276	0.165	0.397	-0.494	0.622	0.897	-6.52
Tissue epithelial cells	11 vs all	CYP17A1-AS1	0.5	ENSG00000203886	-0.01	-0.0499	0.0298	0.00958	-0.494	0.622	0.897	-6.52
Tissue epithelial cells	11 vs all	OR1L8	0.5	ENSG00000171496	-0.0112	-0.0556	0.0333	0.0219	-0.494	0.622	0.897	-6.52
Tissue epithelial cells	11 vs all	AL049839.2	0.5	ENSG00000273259	-0.0111	-0.0554	0.0332	0.0164	-0.494	0.622	0.897	-6.52
Tissue epithelial cells	11 vs all	NEDD8-MDP1	0.5	ENSG00000255526	-0.00709	-0.0353	0.0211	0.0122	-0.494	0.622	0.897	-6.52
Tissue epithelial cells	11 vs all	HYAL4	0.501	ENSG00000106302	0.0332	-0.099	0.165	0.115	0.494	0.622	0.897	-6.52
Tissue epithelial cells	11 vs all	TEDC2	0.496	ENSG00000162062	-0.0377	-0.187	0.112	0.162	-0.493	0.622	0.897	-6.52
Tissue epithelial cells	11 vs all	FAM83D	0.49	ENSG00000101447	-0.061	-0.304	0.182	0.352	-0.493	0.622	0.897	-6.53
Tissue epithelial cells	11 vs all	AC022679.2	0.5	ENSG00000253976	-0.00896	-0.0447	0.0267	0.00857	-0.493	0.622	0.897	-6.53
Tissue epithelial cells	11 vs all	HLA-DQA2	0.501	ENSG00000237541	0.017	-0.0508	0.0849	0.0308	0.493	0.622	0.897	-6.53
Tissue epithelial cells	11 vs all	LINC00604	0.5	ENSG00000250585	-0.00579	-0.0288	0.0173	0.00554	-0.493	0.622	0.897	-6.53
Tissue epithelial cells	11 vs all	GOT1L1	0.5	ENSG00000169154	-0.0149	-0.0744	0.0445	0.0143	-0.493	0.622	0.897	-6.53
Tissue epithelial cells	11 vs all	PTH	0.5	ENSG00000152266	-0.00177	-0.00882	0.00528	0.00169	-0.493	0.622	0.897	-6.53
Tissue epithelial cells	11 vs all	TYRP1	0.5	ENSG00000107165	-0.0145	-0.0723	0.0433	0.0139	-0.493	0.622	0.897	-6.53
Tissue epithelial cells	11 vs all	CLRN2	0.5	ENSG00000249581	-0.00519	-0.0259	0.0155	0.00497	-0.493	0.622	0.897	-6.53
Tissue epithelial cells	11 vs all	EEF1E1-BLOC1S5	0.5	ENSG00000265818	-0.0143	-0.0712	0.0427	0.0197	-0.493	0.622	0.897	-6.53
Tissue epithelial cells	11 vs all	TOR1AIP1	0.518	ENSG00000143337	0.0789	-0.235	0.393	1.32	0.493	0.622	0.897	-6.53
Tissue epithelial cells	11 vs all	OR6C4	0.5	ENSG00000179626	-0.00857	-0.0427	0.0256	0.0082	-0.493	0.622	0.897	-6.53
Tissue epithelial cells	11 vs all	GPR33	0.5	ENSG00000214943	-0.00567	-0.0283	0.0169	0.00543	-0.493	0.622	0.897	-6.53
Tissue epithelial cells	11 vs all	AC016588.1	0.5	ENSG00000267124	-0.00701	-0.035	0.0209	0.00671	-0.493	0.622	0.897	-6.53
Tissue epithelial cells	11 vs all	AC022973.4	0.5	ENSG00000254317	-0.00532	-0.0265	0.0159	0.00727	-0.493	0.622	0.897	-6.53
Tissue epithelial cells	11 vs all	RGS1	0.5	ENSG00000090104	-0.0164	-0.0815	0.0488	0.0298	-0.493	0.622	0.897	-6.53
Tissue epithelial cells	11 vs all	LPP	0.476	ENSG00000145012	0.0586	-0.175	0.292	4.99	0.493	0.622	0.897	-6.53
Tissue epithelial cells	11 vs all	B3GNT6	0.475	ENSG00000198488	-0.12	-0.598	0.358	0.98	-0.493	0.622	0.897	-6.53
Tissue epithelial cells	11 vs all	AL157359.1	0.5	ENSG00000226204	-0.00288	-0.0143	0.00859	0.00275	-0.493	0.622	0.897	-6.53
Tissue epithelial cells	11 vs all	MMP13	0.5	ENSG00000137745	-0.00147	-0.00735	0.0044	0.00141	-0.492	0.623	0.897	-6.53
Tissue epithelial cells	11 vs all	AC139722.1	0.508	ENSG00000251059	0.0689	-0.206	0.344	0.648	0.492	0.623	0.897	-6.53
Tissue epithelial cells	11 vs all	FAM189B	0.503	ENSG00000160767	-0.0581	-0.29	0.174	0.488	-0.492	0.623	0.897	-6.53
Tissue epithelial cells	11 vs all	AC002398.2	0.5	ENSG00000267328	0.00111	-0.00332	0.00555	0.00112	0.492	0.623	0.897	-6.53
Tissue epithelial cells	11 vs all	LRRTM2	0.5	ENSG00000146006	-0.0179	-0.0895	0.0536	0.0405	-0.492	0.623	0.897	-6.53
Tissue epithelial cells	11 vs all	NLRP2B	0.5	ENSG00000215174	-0.00305	-0.0152	0.00911	0.00292	-0.492	0.623	0.897	-6.53
Tissue epithelial cells	11 vs all	AC130710.1	0.5	ENSG00000236989	0.0122	-0.0366	0.0611	0.0216	0.492	0.623	0.897	-6.53
Tissue epithelial cells	11 vs all	AL157904.1	0.5	ENSG00000272715	-0.00176	-0.0088	0.00527	0.00169	-0.492	0.623	0.897	-6.53
Tissue epithelial cells	11 vs all	DNAJC5B	0.5	ENSG00000147570	-0.0117	-0.0582	0.0348	0.0268	-0.492	0.623	0.897	-6.53
Tissue epithelial cells	11 vs all	ZSCAN29	0.507	ENSG00000140265	-0.0646	-0.322	0.193	0.718	-0.492	0.623	0.897	-6.53
Tissue epithelial cells	11 vs all	AC016705.1	0.5	ENSG00000258010	-0.00453	-0.0226	0.0136	0.00434	-0.492	0.623	0.897	-6.53
Tissue epithelial cells	11 vs all	KRTAP4-1	0.5	ENSG00000198443	-0.00758	-0.0378	0.0227	0.00725	-0.492	0.623	0.897	-6.53
Tissue epithelial cells	11 vs all	LINC00365	0.501	ENSG00000224511	0.0117	-0.0351	0.0586	0.0242	0.492	0.623	0.897	-6.53
Tissue epithelial cells	11 vs all	AC062021.1	0.5	ENSG00000226939	-0.0041	-0.0205	0.0123	0.00392	-0.492	0.623	0.897	-6.53
Tissue epithelial cells	11 vs all	AP003774.1	0.5	ENSG00000181908	-0.00166	-0.00829	0.00497	0.00159	-0.492	0.623	0.897	-6.53
Tissue epithelial cells	11 vs all	KCNA7	0.5	ENSG00000104848	-0.00493	-0.0246	0.0148	0.00472	-0.492	0.623	0.897	-6.53
Tissue epithelial cells	11 vs all	AC010542.5	0.5	ENSG00000277978	-0.0121	-0.0605	0.0363	0.0251	-0.492	0.623	0.897	-6.53
Tissue epithelial cells	11 vs all	AC005540.1	0.5	ENSG00000235852	-0.00332	-0.0166	0.00994	0.00318	-0.492	0.623	0.897	-6.53
Tissue epithelial cells	11 vs all	AP000781.1	0.5	ENSG00000254662	0.00609	-0.0182	0.0304	0.0101	0.492	0.623	0.897	-6.53
Tissue epithelial cells	11 vs all	GTF2H4	0.5	ENSG00000213780	-0.00362	-0.0181	0.0108	0.00346	-0.492	0.623	0.897	-6.53
Tissue epithelial cells	11 vs all	AC090181.1	0.5	ENSG00000259652	-0.00576	-0.0288	0.0172	0.0077	-0.492	0.623	0.897	-6.53
Tissue epithelial cells	11 vs all	LINC01740	0.5	ENSG00000228067	-0.00481	-0.024	0.0144	0.0046	-0.492	0.623	0.897	-6.53
Tissue epithelial cells	11 vs all	AP001065.1	0.5	ENSG00000274225	-0.0103	-0.0513	0.0308	0.012	-0.492	0.623	0.897	-6.53
Tissue epithelial cells	11 vs all	AC131097.1	0.5	ENSG00000215023	-0.00806	-0.0402	0.0241	0.00771	-0.492	0.623	0.897	-6.53
Tissue epithelial cells	11 vs all	HES7	0.5	ENSG00000179111	-0.00235	-0.0117	0.00703	0.00224	-0.492	0.623	0.897	-6.53
Tissue epithelial cells	11 vs all	SUPT4H1	0.507	ENSG00000213246	0.0686	-0.205	0.343	0.737	0.492	0.623	0.897	-6.53
Tissue epithelial cells	11 vs all	TRAPPC5	0.5	ENSG00000181029	-0.0198	-0.0988	0.0593	0.0489	-0.491	0.623	0.897	-6.53
Tissue epithelial cells	11 vs all	USP33	0.505	ENSG00000077254	-0.0714	-0.357	0.214	2.84	-0.491	0.623	0.897	-6.53
Tissue epithelial cells	11 vs all	AC073288.2	0.5	ENSG00000242578	-0.0149	-0.0745	0.0447	0.023	-0.491	0.623	0.897	-6.53
Tissue epithelial cells	11 vs all	AL139339.2	0.5	ENSG00000273485	-0.00286	-0.0143	0.00858	0.00274	-0.491	0.623	0.897	-6.53
Tissue epithelial cells	11 vs all	RGS5	0.5	ENSG00000232995	-0.003	-0.015	0.00899	0.00287	-0.491	0.623	0.897	-6.53
Tissue epithelial cells	11 vs all	AC092316.1	0.5	ENSG00000268618	-0.00129	-0.00645	0.00387	0.00123	-0.491	0.623	0.897	-6.53
Tissue epithelial cells	11 vs all	AL021877.2	0.5	ENSG00000280356	-0.00849	-0.0424	0.0255	0.00812	-0.491	0.623	0.897	-6.53
Tissue epithelial cells	11 vs all	AP001476.1	0.5	ENSG00000224413	-0.0107	-0.0535	0.0321	0.0102	-0.491	0.623	0.897	-6.53
Tissue epithelial cells	11 vs all	RXRB	0.502	ENSG00000204231	-0.0738	-0.369	0.221	1.06	-0.491	0.623	0.897	-6.53
Tissue epithelial cells	11 vs all	CTAGE4	0.5	ENSG00000225932	-0.0133	-0.0664	0.0398	0.0259	-0.491	0.624	0.897	-6.53
Tissue epithelial cells	11 vs all	CALHM4	0.5	ENSG00000164451	-0.0036	-0.018	0.0108	0.00344	-0.491	0.624	0.897	-6.53
Tissue epithelial cells	11 vs all	AC012442.1	0.5	ENSG00000228251	-0.0113	-0.0567	0.034	0.0234	-0.491	0.624	0.897	-6.53
Tissue epithelial cells	11 vs all	NT5C1A	0.5	ENSG00000116981	-0.0023	-0.0115	0.0069	0.0022	-0.491	0.624	0.897	-6.53
Tissue epithelial cells	11 vs all	LINC00349	0.5	ENSG00000231238	-0.00391	-0.0195	0.0117	0.00374	-0.491	0.624	0.897	-6.53
Tissue epithelial cells	11 vs all	AC023886.1	0.5	ENSG00000249509	-0.00663	-0.0332	0.0199	0.0124	-0.491	0.624	0.897	-6.53
Tissue epithelial cells	11 vs all	AC107463.1	0.501	ENSG00000248434	0.00989	-0.0297	0.0495	0.0158	0.49	0.624	0.898	-6.53
Tissue epithelial cells	11 vs all	AC233702.7	0.5	ENSG00000266466	-0.00476	-0.0238	0.0143	0.00455	-0.49	0.624	0.898	-6.53
Tissue epithelial cells	11 vs all	AC097724.1	0.5	ENSG00000273233	-0.00379	-0.0189	0.0114	0.00362	-0.49	0.624	0.898	-6.53
Tissue epithelial cells	11 vs all	NGFR	0.5	ENSG00000064300	-0.0327	-0.164	0.0984	0.0547	-0.49	0.624	0.898	-6.53
Tissue epithelial cells	11 vs all	AC004921.1	0.5	ENSG00000273341	-0.00348	-0.0174	0.0105	0.00333	-0.49	0.624	0.898	-6.53
Tissue epithelial cells	11 vs all	LINC00658	0.502	ENSG00000226995	0.0248	-0.0747	0.124	0.0984	0.49	0.624	0.898	-6.53
Tissue epithelial cells	11 vs all	AC104024.1	0.5	ENSG00000230709	-0.00698	-0.0349	0.021	0.00667	-0.49	0.624	0.898	-6.53
Tissue epithelial cells	11 vs all	KLHL30	0.5	ENSG00000168427	-0.0134	-0.0669	0.0402	0.0128	-0.49	0.624	0.898	-6.53
Tissue epithelial cells	11 vs all	VARS	0.497	ENSG00000204394	-0.0659	-0.33	0.198	0.625	-0.49	0.624	0.898	-6.53
Tissue epithelial cells	11 vs all	CES3	0.527	ENSG00000172828	0.104	-0.314	0.522	2.12	0.49	0.624	0.898	-6.53
Tissue epithelial cells	11 vs all	AC073188.2	0.5	ENSG00000227305	-0.0039	-0.0195	0.0117	0.00373	-0.49	0.624	0.898	-6.53
Tissue epithelial cells	11 vs all	AL009178.3	0.501	ENSG00000285212	0.0315	-0.0949	0.158	0.15	0.49	0.624	0.898	-6.53
Tissue epithelial cells	11 vs all	SKOR1	0.5	ENSG00000188779	-0.0183	-0.0919	0.0552	0.0507	-0.49	0.624	0.898	-6.53
Tissue epithelial cells	11 vs all	AC025166.1	0.5	ENSG00000274798	-0.00154	-0.00771	0.00463	0.00147	-0.49	0.624	0.898	-6.53
Tissue epithelial cells	11 vs all	MAEL	0.5	ENSG00000143194	-0.0162	-0.0813	0.0488	0.0537	-0.49	0.625	0.898	-6.53
Tissue epithelial cells	11 vs all	PSMB4	0.509	ENSG00000159377	0.0686	-0.207	0.344	0.859	0.49	0.625	0.898	-6.53
Tissue epithelial cells	11 vs all	AC027801.3	0.5	ENSG00000254039	-0.00159	-0.00795	0.00478	0.00152	-0.49	0.625	0.898	-6.53
Tissue epithelial cells	11 vs all	AL592463.1	0.5	ENSG00000232896	-0.00148	-0.00742	0.00446	0.00142	-0.49	0.625	0.898	-6.53
Tissue epithelial cells	11 vs all	AC131159.1	0.5	ENSG00000276292	-0.00598	-0.03	0.018	0.00572	-0.49	0.625	0.898	-6.53
Tissue epithelial cells	11 vs all	AC022858.1	0.499	ENSG00000254031	-0.042	-0.21	0.126	0.169	-0.49	0.625	0.898	-6.53
Tissue epithelial cells	11 vs all	AC009597.1	0.5	ENSG00000254055	-0.00725	-0.0364	0.0218	0.00912	-0.489	0.625	0.898	-6.53
Tissue epithelial cells	11 vs all	AL158835.4	0.5	ENSG00000280561	-0.0228	-0.114	0.0686	0.0724	-0.489	0.625	0.898	-6.53
Tissue epithelial cells	11 vs all	AL365271.1	0.5	ENSG00000226249	-0.0022	-0.011	0.00662	0.0021	-0.489	0.625	0.898	-6.53
Tissue epithelial cells	11 vs all	PSMG3-AS1	0.507	ENSG00000230487	-0.0622	-0.312	0.188	0.678	-0.489	0.625	0.898	-6.53
Tissue epithelial cells	11 vs all	MCU	0.467	ENSG00000156026	0.0802	-0.242	0.402	3.72	0.489	0.625	0.898	-6.53
Tissue epithelial cells	11 vs all	AC104462.1	0.5	ENSG00000231612	-0.00275	-0.0138	0.00828	0.00263	-0.489	0.625	0.898	-6.53
Tissue epithelial cells	11 vs all	PCDHA1	0.5	ENSG00000204970	-0.00416	-0.0209	0.0126	0.00398	-0.489	0.625	0.898	-6.53
Tissue epithelial cells	11 vs all	NCF2	0.5	ENSG00000116701	-0.0277	-0.139	0.0834	0.104	-0.489	0.625	0.898	-6.53
Tissue epithelial cells	11 vs all	AP005062.1	0.5	ENSG00000264475	-0.00259	-0.013	0.0078	0.00247	-0.489	0.625	0.898	-6.53
Tissue epithelial cells	11 vs all	C12orf77	0.5	ENSG00000226397	0.0118	-0.0355	0.0591	0.0175	0.489	0.625	0.898	-6.53
Tissue epithelial cells	11 vs all	GJD4	0.5	ENSG00000177291	-0.00132	-0.00661	0.00397	0.00126	-0.489	0.625	0.898	-6.53
Tissue epithelial cells	11 vs all	GPR88	0.5	ENSG00000181656	-0.00401	-0.0201	0.0121	0.00383	-0.489	0.625	0.898	-6.53
Tissue epithelial cells	11 vs all	AC103809.1	0.5	ENSG00000266106	-0.00251	-0.0126	0.00758	0.0024	-0.489	0.625	0.898	-6.53
Tissue epithelial cells	11 vs all	AL450423.1	0.5	ENSG00000273919	-0.00961	-0.0482	0.029	0.00919	-0.489	0.625	0.898	-6.53
Tissue epithelial cells	11 vs all	PRB4	0.5	ENSG00000230657	-0.00444	-0.0223	0.0134	0.00424	-0.489	0.625	0.898	-6.53
Tissue epithelial cells	11 vs all	AL359881.2	0.5	ENSG00000270035	-0.00379	-0.019	0.0114	0.00363	-0.489	0.625	0.898	-6.53
Tissue epithelial cells	11 vs all	AC006254.1	0.5	ENSG00000243696	-0.00754	-0.0379	0.0228	0.00722	-0.489	0.625	0.898	-6.53
Tissue epithelial cells	11 vs all	SESN1	0.525	ENSG00000080546	0.0907	-0.274	0.456	2.39	0.489	0.625	0.898	-6.53
Tissue epithelial cells	11 vs all	AC009283.1	0.5	ENSG00000273576	-0.0311	-0.156	0.094	0.129	-0.488	0.625	0.898	-6.53
Tissue epithelial cells	11 vs all	KNL1	0.474	ENSG00000137812	-0.0901	-0.453	0.272	0.786	-0.488	0.625	0.898	-6.53
Tissue epithelial cells	11 vs all	AC009063.3	0.5	ENSG00000261103	-0.00812	-0.0408	0.0245	0.00777	-0.488	0.625	0.898	-6.53
Tissue epithelial cells	11 vs all	LINC02058	0.5	ENSG00000248528	-0.0178	-0.0895	0.0538	0.017	-0.488	0.626	0.898	-6.53
Tissue epithelial cells	11 vs all	AC008957.2	0.5	ENSG00000274441	-0.0109	-0.0546	0.0328	0.0104	-0.488	0.626	0.898	-6.53
Tissue epithelial cells	11 vs all	AL157884.2	0.5	ENSG00000231193	-0.00154	-0.00774	0.00466	0.00147	-0.488	0.626	0.898	-6.53
Tissue epithelial cells	11 vs all	OR14I1	0.5	ENSG00000189181	-0.00386	-0.0194	0.0117	0.00369	-0.488	0.626	0.898	-6.53
Tissue epithelial cells	11 vs all	AC073218.2	0.5	ENSG00000272027	-0.00421	-0.0212	0.0127	0.00403	-0.488	0.626	0.898	-6.53
Tissue epithelial cells	11 vs all	LINC01548	0.5	ENSG00000229086	0.0149	-0.0449	0.0746	0.0248	0.488	0.626	0.898	-6.53
Tissue epithelial cells	11 vs all	TUBB4A	0.5	ENSG00000104833	-0.00144	-0.00724	0.00436	0.00138	-0.488	0.626	0.898	-6.53
Tissue epithelial cells	11 vs all	RIPPLY2	0.5	ENSG00000203877	-0.0104	-0.0521	0.0313	0.00991	-0.488	0.626	0.898	-6.53
Tissue epithelial cells	11 vs all	AL031733.2	0.5	ENSG00000241666	-0.00499	-0.0251	0.0151	0.00477	-0.488	0.626	0.898	-6.53
Tissue epithelial cells	11 vs all	LINC01726	0.5	ENSG00000280350	0.0104	-0.0316	0.0525	0.0125	0.488	0.626	0.898	-6.53
Tissue epithelial cells	11 vs all	TNFRSF14	0.506	ENSG00000157873	-0.0858	-0.431	0.259	2.54	-0.488	0.626	0.898	-6.53
Tissue epithelial cells	11 vs all	CCDC141	0.502	ENSG00000163492	-0.0663	-0.333	0.2	0.482	-0.488	0.626	0.898	-6.53
Tissue epithelial cells	11 vs all	OTUD6A	0.5	ENSG00000189401	-0.0032	-0.0161	0.00967	0.00306	-0.488	0.626	0.898	-6.53
Tissue epithelial cells	11 vs all	AC016134.1	0.5	ENSG00000260926	-0.00318	-0.016	0.00961	0.00304	-0.488	0.626	0.898	-6.53
Tissue epithelial cells	11 vs all	AC007620.3	0.5	ENSG00000272699	0.00714	-0.0216	0.0359	0.00877	0.488	0.626	0.898	-6.53
Tissue epithelial cells	11 vs all	MOGAT1	0.502	ENSG00000124003	-0.0237	-0.119	0.0716	0.103	-0.488	0.626	0.898	-6.53
Tissue epithelial cells	11 vs all	AC025187.1	0.5	ENSG00000249994	-0.00674	-0.0339	0.0204	0.00644	-0.488	0.626	0.898	-6.53
Tissue epithelial cells	11 vs all	LINC01231	0.5	ENSG00000236511	0.00589	-0.0178	0.0296	0.00943	0.488	0.626	0.898	-6.53
Tissue epithelial cells	11 vs all	CITED4	0.5	ENSG00000179862	-0.00888	-0.0447	0.0269	0.0085	-0.488	0.626	0.898	-6.53
Tissue epithelial cells	11 vs all	CD300A	0.5	ENSG00000167851	-0.0238	-0.12	0.0722	0.0415	-0.488	0.626	0.898	-6.53
Tissue epithelial cells	11 vs all	LINC01813	0.5	ENSG00000229805	-0.00153	-0.0077	0.00464	0.00147	-0.488	0.626	0.898	-6.53
Tissue epithelial cells	11 vs all	PKP4-AS1	0.501	ENSG00000204380	-0.027	-0.136	0.0817	0.123	-0.487	0.626	0.898	-6.53
Tissue epithelial cells	11 vs all	SDHD	0.5	ENSG00000204370	-0.0032	-0.0161	0.00971	0.00307	-0.487	0.626	0.898	-6.53
Tissue epithelial cells	11 vs all	NME9	0.502	ENSG00000181322	0.0328	-0.0994	0.165	0.184	0.487	0.626	0.898	-6.53
Tissue epithelial cells	11 vs all	AC012354.1	0.5	ENSG00000225156	-0.00195	-0.00981	0.00591	0.00186	-0.487	0.626	0.898	-6.53
Tissue epithelial cells	11 vs all	VTCN1	0.5	ENSG00000134258	0.00929	-0.0282	0.0467	0.0213	0.487	0.626	0.898	-6.53
Tissue epithelial cells	11 vs all	CXCR5	0.501	ENSG00000160683	0.0132	-0.0399	0.0662	0.023	0.487	0.626	0.898	-6.53
Tissue epithelial cells	11 vs all	LRRC10B	0.5	ENSG00000204950	-0.00674	-0.0339	0.0204	0.00644	-0.487	0.626	0.898	-6.53
Tissue epithelial cells	11 vs all	MCM10	0.487	ENSG00000065328	-0.0647	-0.326	0.196	0.392	-0.487	0.626	0.898	-6.53
Tissue epithelial cells	11 vs all	AL359198.1	0.5	ENSG00000272817	-0.00627	-0.0316	0.019	0.006	-0.487	0.626	0.898	-6.53
Tissue epithelial cells	11 vs all	LINC01669	0.5	ENSG00000280191	-0.00625	-0.0315	0.019	0.00598	-0.487	0.626	0.898	-6.53
Tissue epithelial cells	11 vs all	THRSP	0.5	ENSG00000151365	-0.00512	-0.0257	0.0155	0.00489	-0.487	0.626	0.898	-6.53
Tissue epithelial cells	11 vs all	NAPA-AS1	0.5	ENSG00000268061	-0.03	-0.151	0.091	0.173	-0.487	0.626	0.898	-6.53
Tissue epithelial cells	11 vs all	CNTFR-AS1	0.5	ENSG00000237159	-0.00362	-0.0182	0.011	0.00346	-0.487	0.626	0.898	-6.53
Tissue epithelial cells	11 vs all	HTR1D	0.501	ENSG00000179546	0.00945	-0.0287	0.0476	0.00926	0.487	0.627	0.898	-6.53
Tissue epithelial cells	11 vs all	AK1	0.507	ENSG00000106992	0.0981	-0.298	0.494	1.04	0.487	0.627	0.898	-6.53
Tissue epithelial cells	11 vs all	AL050403.2	0.499	ENSG00000270792	0.1	-0.304	0.504	2.24	0.487	0.627	0.898	-6.53
Tissue epithelial cells	11 vs all	AC012645.3	0.5	ENSG00000261416	-0.00844	-0.0425	0.0256	0.00808	-0.487	0.627	0.898	-6.53
Tissue epithelial cells	11 vs all	ACSM6	0.502	ENSG00000173124	0.0222	-0.0672	0.112	0.0817	0.487	0.627	0.898	-6.53
Tissue epithelial cells	11 vs all	AC104126.1	0.5	ENSG00000251076	-0.0222	-0.112	0.0673	0.0674	-0.487	0.627	0.898	-6.53
Tissue epithelial cells	11 vs all	AC090377.1	0.5	ENSG00000267462	-0.00106	-0.00532	0.00321	0.00101	-0.487	0.627	0.898	-6.53
Tissue epithelial cells	11 vs all	NARF-AS1	0.5	ENSG00000266445	-0.00518	-0.0261	0.0157	0.00496	-0.487	0.627	0.898	-6.53
Tissue epithelial cells	11 vs all	ELOVL3	0.5	ENSG00000119915	-0.00474	-0.0239	0.0144	0.00454	-0.486	0.627	0.898	-6.53
Tissue epithelial cells	11 vs all	AC017104.3	0.5	ENSG00000233538	-0.00578	-0.0291	0.0176	0.00553	-0.486	0.627	0.898	-6.53
Tissue epithelial cells	11 vs all	AL158071.5	0.5	ENSG00000273381	0.0267	-0.081	0.134	0.0995	0.486	0.627	0.898	-6.53
Tissue epithelial cells	11 vs all	Z69666.1	0.5	ENSG00000228779	-0.00447	-0.0225	0.0136	0.00427	-0.486	0.627	0.898	-6.53
Tissue epithelial cells	11 vs all	AL132642.1	0.5	ENSG00000258987	-0.00553	-0.0278	0.0168	0.00528	-0.486	0.627	0.898	-6.53
Tissue epithelial cells	11 vs all	AP002409.1	0.5	ENSG00000265069	0.00561	-0.017	0.0283	0.00782	0.486	0.627	0.898	-6.53
Tissue epithelial cells	11 vs all	AC064802.1	0.5	ENSG00000254339	-0.00373	-0.0188	0.0113	0.00357	-0.486	0.627	0.898	-6.53
Tissue epithelial cells	11 vs all	AP001059.3	0.5	ENSG00000278158	-0.0146	-0.0734	0.0443	0.0139	-0.486	0.627	0.898	-6.53
Tissue epithelial cells	11 vs all	AC011933.3	0.5	ENSG00000265342	0.0104	-0.0316	0.0523	0.0173	0.486	0.627	0.898	-6.53
Tissue epithelial cells	11 vs all	NENF	0.503	ENSG00000117691	-0.0538	-0.271	0.164	0.41	-0.486	0.627	0.898	-6.53
Tissue epithelial cells	11 vs all	SLC12A5	0.5	ENSG00000124140	-0.00823	-0.0415	0.025	0.00787	-0.486	0.627	0.898	-6.53
Tissue epithelial cells	11 vs all	AP000894.3	0.5	ENSG00000265671	-0.00432	-0.0218	0.0132	0.00413	-0.486	0.627	0.898	-6.53
Tissue epithelial cells	11 vs all	AP000790.2	0.5	ENSG00000255393	-0.00759	-0.0383	0.0231	0.0181	-0.486	0.627	0.898	-6.53
Tissue epithelial cells	11 vs all	LINC02088	0.5	ENSG00000227685	-0.0124	-0.0625	0.0377	0.014	-0.486	0.627	0.898	-6.53
Tissue epithelial cells	11 vs all	AL353593.3	0.5	ENSG00000270110	-0.00598	-0.0302	0.0182	0.00572	-0.486	0.627	0.898	-6.53
Tissue epithelial cells	11 vs all	NUTM2E	0.5	ENSG00000228570	-0.00362	-0.0183	0.011	0.00347	-0.486	0.627	0.898	-6.53
Tissue epithelial cells	11 vs all	MIGA2	0.511	ENSG00000148343	0.0868	-0.264	0.438	1.79	0.486	0.627	0.898	-6.53
Tissue epithelial cells	11 vs all	ALG9	0.502	ENSG00000086848	-0.0322	-0.163	0.0981	0.132	-0.486	0.627	0.898	-6.53
Tissue epithelial cells	11 vs all	AC090425.2	0.5	ENSG00000272910	0.00604	-0.0184	0.0305	0.00864	0.486	0.627	0.898	-6.53
Tissue epithelial cells	11 vs all	SLC15A3	0.506	ENSG00000110446	0.0457	-0.139	0.231	0.248	0.486	0.627	0.898	-6.53
Tissue epithelial cells	11 vs all	PRRT1B	0.503	ENSG00000283526	-0.0312	-0.158	0.0951	0.154	-0.485	0.628	0.898	-6.53
Tissue epithelial cells	11 vs all	IGHV5-51	0.5	ENSG00000211966	-0.0107	-0.054	0.0326	0.0141	-0.485	0.628	0.898	-6.53
Tissue epithelial cells	11 vs all	VSIG10L2	0.5	ENSG00000283703	-0.019	-0.0958	0.0578	0.0182	-0.485	0.628	0.898	-6.53
Tissue epithelial cells	11 vs all	CENPA	0.499	ENSG00000115163	-0.0452	-0.228	0.138	0.287	-0.485	0.628	0.898	-6.53
Tissue epithelial cells	11 vs all	AL136987.1	0.5	ENSG00000236069	-0.00512	-0.0259	0.0156	0.0049	-0.485	0.628	0.898	-6.53
Tissue epithelial cells	11 vs all	AC026785.3	0.5	ENSG00000249199	-0.00323	-0.0163	0.00985	0.00309	-0.485	0.628	0.898	-6.53
Tissue epithelial cells	11 vs all	AL031008.1	0.5	ENSG00000275438	-0.00205	-0.0104	0.00626	0.00196	-0.485	0.628	0.898	-6.53
Tissue epithelial cells	11 vs all	WWP2	0.496	ENSG00000198373	0.0731	-0.223	0.369	3.22	0.485	0.628	0.898	-6.53
Tissue epithelial cells	11 vs all	CPN1	0.501	ENSG00000120054	-0.0216	-0.109	0.0657	0.0613	-0.485	0.628	0.898	-6.53
Tissue epithelial cells	11 vs all	LINC01144	0.5	ENSG00000281912	0.0135	-0.0412	0.0683	0.0399	0.485	0.628	0.898	-6.53
Tissue epithelial cells	11 vs all	AC023796.2	0.5	ENSG00000256482	-0.00323	-0.0163	0.00985	0.00309	-0.485	0.628	0.898	-6.53
Tissue epithelial cells	11 vs all	AC072039.2	0.5	ENSG00000273455	-0.00233	-0.0118	0.00711	0.00223	-0.485	0.628	0.898	-6.53
Tissue epithelial cells	11 vs all	OCIAD1-AS1	0.5	ENSG00000248256	-0.0235	-0.119	0.0716	0.078	-0.485	0.628	0.898	-6.53
Tissue epithelial cells	11 vs all	AC093909.4	0.5	ENSG00000250626	-0.00937	-0.0473	0.0286	0.0112	-0.485	0.628	0.898	-6.53
Tissue epithelial cells	11 vs all	AC018552.2	0.5	ENSG00000260467	-0.00978	-0.0494	0.0298	0.00935	-0.485	0.628	0.898	-6.53
Tissue epithelial cells	11 vs all	CCDC126	0.507	ENSG00000169193	-0.0676	-0.341	0.206	0.922	-0.485	0.628	0.898	-6.53
Tissue epithelial cells	11 vs all	GMEB1	0.515	ENSG00000162419	0.0792	-0.242	0.4	1.46	0.485	0.628	0.898	-6.53
Tissue epithelial cells	11 vs all	AC005034.2	0.5	ENSG00000270462	-0.00455	-0.023	0.0139	0.00435	-0.485	0.628	0.898	-6.53
Tissue epithelial cells	11 vs all	TM4SF19-AS1	0.499	ENSG00000235897	-0.026	-0.131	0.0793	0.0979	-0.485	0.628	0.898	-6.53
Tissue epithelial cells	11 vs all	AL512658.1	0.5	ENSG00000227360	-0.00181	-0.00913	0.00551	0.00173	-0.485	0.628	0.898	-6.53
Tissue epithelial cells	11 vs all	TTC39A	0.503	ENSG00000085831	-0.0916	-0.462	0.279	1.31	-0.485	0.628	0.898	-6.53
Tissue epithelial cells	11 vs all	LINC02257	0.5	ENSG00000238042	-0.0224	-0.113	0.0682	0.0703	-0.485	0.628	0.898	-6.53
Tissue epithelial cells	11 vs all	AC010931.3	0.5	ENSG00000261543	-0.0118	-0.0598	0.0361	0.0225	-0.485	0.628	0.898	-6.53
Tissue epithelial cells	11 vs all	CPA1	0.5	ENSG00000091704	-0.0035	-0.0177	0.0107	0.00335	-0.485	0.628	0.898	-6.53
Tissue epithelial cells	11 vs all	DKFZP434K028	0.5	ENSG00000124915	-0.0115	-0.058	0.0351	0.0186	-0.485	0.628	0.898	-6.53
Tissue epithelial cells	11 vs all	AC026801.2	0.5	ENSG00000272323	-0.0132	-0.0669	0.0404	0.0264	-0.485	0.628	0.898	-6.53
Tissue epithelial cells	11 vs all	AL138921.1	0.5	ENSG00000227492	-0.0176	-0.0892	0.0539	0.0272	-0.484	0.628	0.898	-6.53
Tissue epithelial cells	11 vs all	FOSB	0.506	ENSG00000125740	0.0647	-0.198	0.327	0.297	0.484	0.628	0.898	-6.53
Tissue epithelial cells	11 vs all	AP006216.1	0.5	ENSG00000226645	-0.00321	-0.0162	0.00981	0.00307	-0.484	0.628	0.898	-6.53
Tissue epithelial cells	11 vs all	AL451107.1	0.5	ENSG00000230720	-0.00582	-0.0294	0.0178	0.00557	-0.484	0.628	0.898	-6.53
Tissue epithelial cells	11 vs all	AC148477.3	0.5	ENSG00000256943	-0.00353	-0.0179	0.0108	0.00338	-0.484	0.628	0.898	-6.53
Tissue epithelial cells	11 vs all	AC011477.3	0.5	ENSG00000267565	-0.016	-0.0807	0.0488	0.033	-0.484	0.628	0.898	-6.53
Tissue epithelial cells	11 vs all	AC127024.3	0.5	ENSG00000265443	-0.00417	-0.0211	0.0127	0.00399	-0.484	0.629	0.898	-6.53
Tissue epithelial cells	11 vs all	MBD3	0.504	ENSG00000071655	-0.0771	-0.39	0.236	0.877	-0.484	0.629	0.898	-6.53
Tissue epithelial cells	11 vs all	TMEM177	0.502	ENSG00000144120	-0.0536	-0.271	0.164	0.498	-0.484	0.629	0.898	-6.53
Tissue epithelial cells	11 vs all	RAD9B	0.501	ENSG00000151164	0.0268	-0.082	0.136	0.12	0.484	0.629	0.898	-6.53
Tissue epithelial cells	11 vs all	AC080038.1	0.5	ENSG00000274565	-0.0154	-0.078	0.0471	0.0281	-0.484	0.629	0.898	-6.53
Tissue epithelial cells	11 vs all	AC090527.2	0.5	ENSG00000260170	0.017	-0.0521	0.0862	0.048	0.484	0.629	0.898	-6.53
Tissue epithelial cells	11 vs all	CLCA2	0.5	ENSG00000137975	0.0202	-0.062	0.102	0.0508	0.484	0.629	0.898	-6.53
Tissue epithelial cells	11 vs all	RAB10	0.5	ENSG00000084733	0.0731	-0.224	0.37	3.38	0.483	0.629	0.898	-6.53
Tissue epithelial cells	11 vs all	AC146944.4	0.5	ENSG00000269983	0.01	-0.0307	0.0507	0.0218	0.483	0.629	0.898	-6.53
Tissue epithelial cells	11 vs all	HPCAL4	0.5	ENSG00000116983	-0.00129	-0.00652	0.00394	0.00123	-0.483	0.629	0.898	-6.53
Tissue epithelial cells	11 vs all	AC011472.4	0.5	ENSG00000273733	-0.00702	-0.0355	0.0215	0.0089	-0.483	0.629	0.898	-6.53
Tissue epithelial cells	11 vs all	ATP5ME	0.526	ENSG00000169020	0.0837	-0.256	0.424	1.54	0.483	0.629	0.898	-6.53
Tissue epithelial cells	11 vs all	SLC12A6	0.52	ENSG00000140199	0.0864	-0.265	0.437	1.75	0.483	0.629	0.898	-6.53
Tissue epithelial cells	11 vs all	AC125603.3	0.5	ENSG00000258249	-0.00441	-0.0223	0.0135	0.00422	-0.483	0.629	0.898	-6.53
Tissue epithelial cells	11 vs all	AL161452.1	0.5	ENSG00000226706	-0.00101	-0.00513	0.0031	0.000968	-0.483	0.629	0.898	-6.53
Tissue epithelial cells	11 vs all	ZNF80	0.5	ENSG00000174255	-0.00836	-0.0423	0.0256	0.008	-0.483	0.629	0.898	-6.53
Tissue epithelial cells	11 vs all	AC111194.2	0.5	ENSG00000250646	-0.0167	-0.0847	0.0512	0.038	-0.483	0.629	0.898	-6.53
Tissue epithelial cells	11 vs all	APOH	0.503	ENSG00000091583	-0.0596	-0.302	0.183	0.477	-0.483	0.629	0.898	-6.53
Tissue epithelial cells	11 vs all	AL162412.1	0.5	ENSG00000261447	-0.00375	-0.019	0.0115	0.00358	-0.483	0.629	0.898	-6.53
Tissue epithelial cells	11 vs all	AC002465.1	0.5	ENSG00000238202	0.00174	-0.00533	0.00881	0.00155	0.483	0.629	0.898	-6.53
Tissue epithelial cells	11 vs all	AL138960.1	0.5	ENSG00000277831	-0.00778	-0.0394	0.0239	0.00744	-0.483	0.629	0.898	-6.53
Tissue epithelial cells	11 vs all	AC068987.2	0.5	ENSG00000260122	-0.00189	-0.00956	0.00579	0.00181	-0.483	0.629	0.898	-6.53
Tissue epithelial cells	11 vs all	GAS2L2	0.5	ENSG00000270765	0.00959	-0.0294	0.0486	0.0136	0.483	0.629	0.898	-6.53
Tissue epithelial cells	11 vs all	AL512329.2	0.5	ENSG00000272279	-0.0125	-0.0634	0.0384	0.0152	-0.483	0.629	0.898	-6.53
Tissue epithelial cells	11 vs all	AC020908.3	0.5	ENSG00000269066	-0.00368	-0.0186	0.0113	0.00352	-0.483	0.629	0.898	-6.53
Tissue epithelial cells	11 vs all	AC073517.1	0.5	ENSG00000239480	-0.016	-0.0811	0.0491	0.0229	-0.483	0.63	0.899	-6.53
Tissue epithelial cells	11 vs all	PIP4P1	0.511	ENSG00000165782	0.0644	-0.198	0.327	0.831	0.483	0.63	0.899	-6.53
Tissue epithelial cells	11 vs all	AL109659.2	0.5	ENSG00000272491	-0.0116	-0.0588	0.0356	0.0238	-0.482	0.63	0.899	-6.53
Tissue epithelial cells	11 vs all	AL109910.1	0.5	ENSG00000230960	-0.00339	-0.0172	0.0104	0.00325	-0.482	0.63	0.899	-6.53
Tissue epithelial cells	11 vs all	LINC02262	0.5	ENSG00000224932	0.00598	-0.0184	0.0303	0.0108	0.482	0.63	0.899	-6.53
Tissue epithelial cells	11 vs all	VPS37D	0.5	ENSG00000176428	-0.0206	-0.105	0.0634	0.0353	-0.482	0.63	0.899	-6.53
Tissue epithelial cells	11 vs all	ZCCHC3	0.507	ENSG00000247315	0.0398	-0.122	0.202	0.255	0.482	0.63	0.899	-6.53
Tissue epithelial cells	11 vs all	LINC01727	0.5	ENSG00000279082	-0.00685	-0.0347	0.021	0.00655	-0.482	0.63	0.899	-6.53
Tissue epithelial cells	11 vs all	AC002401.3	0.5	ENSG00000275025	-0.00341	-0.0173	0.0105	0.00326	-0.482	0.63	0.899	-6.53
Tissue epithelial cells	11 vs all	AC125793.1	0.5	ENSG00000260832	0.0105	-0.0322	0.0532	0.0169	0.482	0.63	0.899	-6.53
Tissue epithelial cells	11 vs all	WFDC9	0.5	ENSG00000180205	-0.00547	-0.0278	0.0168	0.00524	-0.482	0.63	0.899	-6.53
Tissue epithelial cells	11 vs all	TMEM190	0.5	ENSG00000160472	-0.0137	-0.0693	0.042	0.0152	-0.482	0.63	0.899	-6.53
Tissue epithelial cells	11 vs all	FAM219B	0.525	ENSG00000178761	0.074	-0.228	0.376	1.27	0.482	0.63	0.899	-6.53
Tissue epithelial cells	11 vs all	IGHV2-26	0.5	ENSG00000211951	-0.00221	-0.0112	0.00681	0.00212	-0.482	0.63	0.899	-6.53
Tissue epithelial cells	11 vs all	AL157882.1	0.5	ENSG00000229454	-0.00268	-0.0136	0.00824	0.00256	-0.482	0.63	0.899	-6.53
Tissue epithelial cells	11 vs all	OR4D1	0.5	ENSG00000141194	-0.00195	-0.00988	0.00599	0.00186	-0.482	0.63	0.899	-6.53
Tissue epithelial cells	11 vs all	AC087623.3	0.501	ENSG00000272092	-0.0283	-0.144	0.0872	0.144	-0.482	0.63	0.899	-6.53
Tissue epithelial cells	11 vs all	RIPPLY3	0.5	ENSG00000183145	-0.0141	-0.0718	0.0435	0.0193	-0.482	0.63	0.899	-6.53
Tissue epithelial cells	11 vs all	AL391335.1	0.5	ENSG00000250734	-0.00548	-0.0278	0.0169	0.00524	-0.482	0.63	0.899	-6.53
Tissue epithelial cells	11 vs all	LINC01221	0.5	ENSG00000235492	-0.00638	-0.0324	0.0196	0.0061	-0.482	0.63	0.899	-6.53
Tissue epithelial cells	11 vs all	OR56A4	0.5	ENSG00000183389	-0.00372	-0.0189	0.0115	0.00356	-0.481	0.63	0.899	-6.53
Tissue epithelial cells	11 vs all	AC078785.2	0.5	ENSG00000241219	-0.00698	-0.0355	0.0215	0.00668	-0.481	0.63	0.899	-6.53
Tissue epithelial cells	11 vs all	AC008556.1	0.5	ENSG00000277013	0.00307	-0.00947	0.0156	0.0036	0.481	0.631	0.899	-6.53
Tissue epithelial cells	11 vs all	AL118511.1	0.501	ENSG00000223393	0.00622	-0.0192	0.0316	0.0088	0.481	0.631	0.899	-6.53
Tissue epithelial cells	11 vs all	LINGO1-AS1	0.5	ENSG00000259666	-0.00678	-0.0345	0.0209	0.00649	-0.481	0.631	0.899	-6.53
Tissue epithelial cells	11 vs all	MICALL1	0.511	ENSG00000100139	0.0701	-0.216	0.356	0.849	0.481	0.631	0.899	-6.53
Tissue epithelial cells	11 vs all	CKS2	0.497	ENSG00000123975	-0.0534	-0.271	0.165	0.347	-0.481	0.631	0.899	-6.53
Tissue epithelial cells	11 vs all	COPB2	0.529	ENSG00000184432	0.0869	-0.268	0.442	2.12	0.481	0.631	0.899	-6.53
Tissue epithelial cells	11 vs all	AC011444.3	0.5	ENSG00000267299	-0.017	-0.0866	0.0526	0.0414	-0.481	0.631	0.899	-6.53
Tissue epithelial cells	11 vs all	CORIN	0.5	ENSG00000145244	-0.03	-0.153	0.0926	0.116	-0.481	0.631	0.899	-6.53
Tissue epithelial cells	11 vs all	JAK1	0.526	ENSG00000162434	0.0757	-0.234	0.385	2.85	0.481	0.631	0.899	-6.53
Tissue epithelial cells	11 vs all	AL359815.1	0.5	ENSG00000233431	-0.00802	-0.0408	0.0247	0.00767	-0.481	0.631	0.899	-6.53
Tissue epithelial cells	11 vs all	ITPK1-AS1	0.5	ENSG00000258730	0.00932	-0.0287	0.0474	0.022	0.481	0.631	0.899	-6.53
Tissue epithelial cells	11 vs all	AC107031.1	0.5	ENSG00000271065	-0.00637	-0.0324	0.0197	0.00609	-0.481	0.631	0.899	-6.53
Tissue epithelial cells	11 vs all	AC006111.3	0.5	ENSG00000276754	-0.0132	-0.0672	0.0408	0.0126	-0.481	0.631	0.899	-6.53
Tissue epithelial cells	11 vs all	SLC34A3	0.5	ENSG00000198569	-0.00239	-0.0122	0.0074	0.00229	-0.48	0.631	0.899	-6.53
Tissue epithelial cells	11 vs all	AC008127.1	0.501	ENSG00000257319	0.027	-0.0834	0.137	0.121	0.48	0.631	0.899	-6.53
Tissue epithelial cells	11 vs all	SPATA46	0.5	ENSG00000171722	-0.00458	-0.0233	0.0141	0.00438	-0.48	0.631	0.899	-6.53
Tissue epithelial cells	11 vs all	RRP36	0.5	ENSG00000124541	-0.0655	-0.333	0.202	0.819	-0.48	0.631	0.899	-6.53
Tissue epithelial cells	11 vs all	PSME2	0.5	ENSG00000100911	0.101	-0.311	0.513	1.6	0.48	0.631	0.899	-6.53
Tissue epithelial cells	11 vs all	AC067960.1	0.5	ENSG00000234455	-0.00435	-0.0221	0.0134	0.00416	-0.48	0.631	0.899	-6.53
Tissue epithelial cells	11 vs all	NAT16	0.5	ENSG00000167011	-0.00681	-0.0347	0.0211	0.00652	-0.48	0.631	0.899	-6.53
Tissue epithelial cells	11 vs all	PLCH1-AS2	0.5	ENSG00000242925	-0.00368	-0.0187	0.0114	0.00352	-0.48	0.631	0.899	-6.53
Tissue epithelial cells	11 vs all	ANKRD22	0.505	ENSG00000152766	0.0979	-0.303	0.499	1.22	0.48	0.631	0.899	-6.53
Tissue epithelial cells	11 vs all	GGCT	0.502	ENSG00000006625	0.0356	-0.11	0.181	0.182	0.48	0.631	0.899	-6.53
Tissue epithelial cells	11 vs all	CISH	0.503	ENSG00000114737	-0.04	-0.204	0.124	0.265	-0.48	0.631	0.899	-6.53
Tissue epithelial cells	11 vs all	AC107029.1	0.5	ENSG00000243089	0.00747	-0.0231	0.038	0.0106	0.48	0.631	0.899	-6.53
Tissue epithelial cells	11 vs all	MAP1S	0.505	ENSG00000130479	0.0552	-0.171	0.281	0.535	0.48	0.632	0.899	-6.53
Tissue epithelial cells	11 vs all	METTL11B	0.5	ENSG00000203740	-0.00303	-0.0154	0.00936	0.00289	-0.48	0.632	0.899	-6.53
Tissue epithelial cells	11 vs all	AC024132.2	0.5	ENSG00000251080	-0.00409	-0.0208	0.0126	0.00391	-0.48	0.632	0.899	-6.53
Tissue epithelial cells	11 vs all	ESAM	0.503	ENSG00000149564	-0.059	-0.301	0.183	0.261	-0.48	0.632	0.899	-6.53
Tissue epithelial cells	11 vs all	EXOC5	0.512	ENSG00000070367	-0.0788	-0.401	0.244	1.94	-0.48	0.632	0.899	-6.53
Tissue epithelial cells	11 vs all	AC024132.3	0.5	ENSG00000251325	-0.00279	-0.0142	0.00865	0.00267	-0.48	0.632	0.899	-6.53
Tissue epithelial cells	11 vs all	CRLF2	0.5	ENSG00000205755	-0.0146	-0.0745	0.0453	0.0395	-0.48	0.632	0.899	-6.53
Tissue epithelial cells	11 vs all	AC007686.3	0.5	ENSG00000273729	-0.0313	-0.16	0.097	0.15	-0.48	0.632	0.899	-6.53
Tissue epithelial cells	11 vs all	AC147651.2	0.5	ENSG00000229380	-0.00183	-0.00933	0.00567	0.00175	-0.48	0.632	0.899	-6.53
Tissue epithelial cells	11 vs all	ZNF365	0.5	ENSG00000138311	-0.0265	-0.135	0.082	0.1	-0.48	0.632	0.899	-6.53
Tissue epithelial cells	11 vs all	FIRRE	0.502	ENSG00000213468	-0.0499	-0.254	0.154	0.396	-0.48	0.632	0.899	-6.53
Tissue epithelial cells	11 vs all	AC009060.1	0.5	ENSG00000247228	-0.0279	-0.142	0.0864	0.115	-0.48	0.632	0.899	-6.53
Tissue epithelial cells	11 vs all	AC092159.2	0.5	ENSG00000233296	-0.0201	-0.102	0.0622	0.0665	-0.479	0.632	0.899	-6.53
Tissue epithelial cells	11 vs all	AC004817.3	0.5	ENSG00000269927	-0.00158	-0.00805	0.00489	0.00151	-0.479	0.632	0.899	-6.53
Tissue epithelial cells	11 vs all	SECISBP2L	0.535	ENSG00000138593	-0.074	-0.377	0.229	2.42	-0.479	0.632	0.899	-6.53
Tissue epithelial cells	11 vs all	AP003121.1	0.5	ENSG00000272642	-0.00935	-0.0477	0.029	0.00895	-0.479	0.632	0.899	-6.53
Tissue epithelial cells	11 vs all	OR52I2	0.5	ENSG00000226288	-0.00228	-0.0116	0.00707	0.00218	-0.479	0.632	0.899	-6.53
Tissue epithelial cells	11 vs all	DESI2	0.523	ENSG00000121644	-0.0792	-0.404	0.245	1.77	-0.479	0.632	0.899	-6.53
Tissue epithelial cells	11 vs all	LINC01361	0.5	ENSG00000236268	-0.0105	-0.0537	0.0327	0.0177	-0.479	0.632	0.899	-6.53
Tissue epithelial cells	11 vs all	AP005264.4	0.5	ENSG00000267643	-0.00398	-0.0203	0.0123	0.00381	-0.479	0.632	0.899	-6.53
Tissue epithelial cells	11 vs all	AHNAK2	0.503	ENSG00000185567	0.042	-0.13	0.214	0.157	0.479	0.632	0.899	-6.53
Tissue epithelial cells	11 vs all	ZIM2-AS1	0.5	ENSG00000269793	-0.0139	-0.071	0.0432	0.0133	-0.479	0.632	0.899	-6.53
Tissue epithelial cells	11 vs all	LINC01832	0.5	ENSG00000224231	-0.00842	-0.0429	0.0261	0.00805	-0.479	0.632	0.899	-6.53
Tissue epithelial cells	11 vs all	TCHH	0.5	ENSG00000159450	-0.0108	-0.0552	0.0335	0.0103	-0.479	0.632	0.899	-6.53
Tissue epithelial cells	11 vs all	C19orf84	0.5	ENSG00000262874	-0.00242	-0.0123	0.00749	0.00231	-0.479	0.632	0.899	-6.53
Tissue epithelial cells	11 vs all	AC008760.1	0.504	ENSG00000269680	0.0358	-0.111	0.182	0.229	0.479	0.632	0.899	-6.53
Tissue epithelial cells	11 vs all	AL049651.1	0.5	ENSG00000230492	-0.00501	-0.0255	0.0155	0.00479	-0.479	0.632	0.899	-6.53
Tissue epithelial cells	11 vs all	WNT11	0.503	ENSG00000085741	-0.0344	-0.175	0.107	0.166	-0.479	0.632	0.899	-6.53
Tissue epithelial cells	11 vs all	ST20-AS1	0.502	ENSG00000259642	-0.0171	-0.0871	0.0529	0.0563	-0.479	0.632	0.899	-6.53
Tissue epithelial cells	11 vs all	AL162457.2	0.5	ENSG00000225106	-0.00954	-0.0487	0.0296	0.00913	-0.479	0.632	0.899	-6.53
Tissue epithelial cells	11 vs all	C1QL3	0.5	ENSG00000165985	0.0128	-0.0398	0.0654	0.0212	0.479	0.632	0.899	-6.53
Tissue epithelial cells	11 vs all	EPHA10	0.503	ENSG00000183317	0.0956	-0.297	0.488	1.66	0.478	0.632	0.899	-6.53
Tissue epithelial cells	11 vs all	AC090877.2	0.5	ENSG00000259721	-0.00778	-0.0397	0.0242	0.00744	-0.478	0.633	0.899	-6.53
Tissue epithelial cells	11 vs all	Z93241.1	0.5	ENSG00000270022	-0.0126	-0.0646	0.0393	0.0261	-0.478	0.633	0.899	-6.53
Tissue epithelial cells	11 vs all	AC020913.1	0.5	ENSG00000268056	-0.0194	-0.0993	0.0604	0.0758	-0.478	0.633	0.899	-6.53
Tissue epithelial cells	11 vs all	AC009971.1	0.5	ENSG00000282828	-0.0126	-0.0644	0.0392	0.0121	-0.478	0.633	0.899	-6.53
Tissue epithelial cells	11 vs all	AC009656.1	0.5	ENSG00000255060	-0.000538	-0.00275	0.00167	0.000515	-0.478	0.633	0.899	-6.53
Tissue epithelial cells	11 vs all	AF127936.1	0.5	ENSG00000226751	-0.0109	-0.0555	0.0338	0.0126	-0.478	0.633	0.899	-6.53
Tissue epithelial cells	11 vs all	AP003181.1	0.5	ENSG00000254998	-0.0295	-0.151	0.0917	0.128	-0.478	0.633	0.899	-6.53
Tissue epithelial cells	11 vs all	AC018410.2	0.5	ENSG00000256897	-0.00491	-0.0251	0.0153	0.00688	-0.478	0.633	0.899	-6.53
Tissue epithelial cells	11 vs all	FAM83A	0.504	ENSG00000147689	0.0255	-0.0794	0.131	0.0766	0.478	0.633	0.899	-6.53
Tissue epithelial cells	11 vs all	AC005828.4	0.5	ENSG00000265282	-0.00431	-0.022	0.0134	0.0063	-0.478	0.633	0.899	-6.53
Tissue epithelial cells	11 vs all	U62317.5	0.5	ENSG00000273272	-0.00458	-0.0234	0.0142	0.00438	-0.478	0.633	0.899	-6.53
Tissue epithelial cells	11 vs all	AC022424.1	0.5	ENSG00000250579	-0.00288	-0.0147	0.00895	0.00275	-0.478	0.633	0.899	-6.53
Tissue epithelial cells	11 vs all	AL359265.3	0.509	ENSG00000236021	0.0488	-0.152	0.25	0.413	0.478	0.633	0.899	-6.53
Tissue epithelial cells	11 vs all	GID8	0.519	ENSG00000101193	0.0717	-0.223	0.366	0.979	0.478	0.633	0.899	-6.53
Tissue epithelial cells	11 vs all	ANKRD52	0.515	ENSG00000139645	-0.0737	-0.377	0.229	1.25	-0.478	0.633	0.899	-6.53
Tissue epithelial cells	11 vs all	AL022323.5	0.5	ENSG00000279548	-0.00239	-0.0122	0.00743	0.00228	-0.477	0.633	0.899	-6.53
Tissue epithelial cells	11 vs all	AGT	0.5	ENSG00000135744	-0.0163	-0.0835	0.0508	0.0293	-0.477	0.633	0.899	-6.53
Tissue epithelial cells	11 vs all	C9orf116	0.5	ENSG00000160345	0.0111	-0.0346	0.0569	0.0314	0.477	0.633	0.899	-6.53
Tissue epithelial cells	11 vs all	SCGB1A1	0.5	ENSG00000149021	-0.00966	-0.0494	0.0301	0.0187	-0.477	0.633	0.899	-6.53
Tissue epithelial cells	11 vs all	AC008676.1	0.5	ENSG00000248544	-0.0227	-0.116	0.0705	0.0366	-0.477	0.633	0.899	-6.53
Tissue epithelial cells	11 vs all	AP001021.1	0.5	ENSG00000265487	-0.00566	-0.0289	0.0176	0.00541	-0.477	0.633	0.899	-6.53
Tissue epithelial cells	11 vs all	AC013457.1	0.5	ENSG00000259094	-0.00378	-0.0193	0.0118	0.00362	-0.477	0.633	0.899	-6.53
Tissue epithelial cells	11 vs all	NR0B1	0.5	ENSG00000169297	-0.0107	-0.0548	0.0334	0.0103	-0.477	0.633	0.899	-6.53
Tissue epithelial cells	11 vs all	PTEN	0.497	ENSG00000171862	-0.0771	-0.394	0.24	3.29	-0.477	0.633	0.899	-6.53
Tissue epithelial cells	11 vs all	ATG12	0.525	ENSG00000145782	0.0792	-0.247	0.405	1.8	0.477	0.633	0.899	-6.53
Tissue epithelial cells	11 vs all	AC007613.1	0.5	ENSG00000262420	-0.0142	-0.0725	0.0441	0.0393	-0.477	0.633	0.899	-6.53
Tissue epithelial cells	11 vs all	IL21	0.5	ENSG00000138684	-0.00241	-0.0123	0.00751	0.00231	-0.477	0.633	0.899	-6.53
Tissue epithelial cells	11 vs all	AL122034.1	0.5	ENSG00000232598	-0.007	-0.0358	0.0218	0.00669	-0.477	0.633	0.899	-6.53
Tissue epithelial cells	11 vs all	PRR36	0.5	ENSG00000183248	-0.02	-0.102	0.0622	0.0306	-0.477	0.633	0.899	-6.53
Tissue epithelial cells	11 vs all	OVAAL	0.5	ENSG00000236719	-0.00118	-0.00605	0.00369	0.00113	-0.477	0.633	0.899	-6.53
Tissue epithelial cells	11 vs all	PRR29-AS1	0.5	ENSG00000264954	-0.00637	-0.0326	0.0199	0.0061	-0.477	0.633	0.899	-6.53
Tissue epithelial cells	11 vs all	AC124057.1	0.5	ENSG00000230483	-0.0192	-0.0985	0.06	0.0184	-0.477	0.634	0.899	-6.53
Tissue epithelial cells	11 vs all	AL390778.1	0.5	ENSG00000227958	0.00766	-0.0239	0.0392	0.0135	0.477	0.634	0.9	-6.53
Tissue epithelial cells	11 vs all	AC099482.1	0.5	ENSG00000260741	-0.0103	-0.0526	0.0321	0.0248	-0.477	0.634	0.9	-6.53
Tissue epithelial cells	11 vs all	AC123912.2	0.5	ENSG00000268240	-0.00918	-0.047	0.0286	0.0207	-0.477	0.634	0.9	-6.53
Tissue epithelial cells	11 vs all	LINC00379	0.5	ENSG00000229557	-0.0134	-0.0686	0.0418	0.0274	-0.477	0.634	0.9	-6.53
Tissue epithelial cells	11 vs all	AC106895.1	0.5	ENSG00000250043	-0.0117	-0.0601	0.0366	0.0112	-0.477	0.634	0.9	-6.53
Tissue epithelial cells	11 vs all	FZD10	0.5	ENSG00000111432	0.00647	-0.0202	0.0331	0.00649	0.476	0.634	0.9	-6.53
Tissue epithelial cells	11 vs all	ALB	0.5	ENSG00000163631	-0.0107	-0.0549	0.0334	0.0124	-0.476	0.634	0.9	-6.53
Tissue epithelial cells	11 vs all	LNCPRESS2	0.5	ENSG00000249152	-0.00488	-0.025	0.0152	0.00466	-0.476	0.634	0.9	-6.53
Tissue epithelial cells	11 vs all	AL360012.1	0.5	ENSG00000270103	-0.00682	-0.0349	0.0213	0.00652	-0.476	0.634	0.9	-6.53
Tissue epithelial cells	11 vs all	OSBP	0.514	ENSG00000110048	-0.0804	-0.412	0.251	1.66	-0.476	0.634	0.9	-6.53
Tissue epithelial cells	11 vs all	AL135923.2	0.5	ENSG00000231902	-0.00952	-0.0488	0.0297	0.00911	-0.476	0.634	0.9	-6.53
Tissue epithelial cells	11 vs all	RHCE	0.5	ENSG00000188672	-0.0281	-0.144	0.0879	0.109	-0.476	0.634	0.9	-6.53
Tissue epithelial cells	11 vs all	MYOZ2	0.501	ENSG00000172399	-0.0301	-0.154	0.094	0.103	-0.476	0.634	0.9	-6.53
Tissue epithelial cells	11 vs all	SACS-AS1	0.5	ENSG00000229558	-0.00454	-0.0233	0.0142	0.00434	-0.476	0.634	0.9	-6.53
Tissue epithelial cells	11 vs all	AC093627.6	0.5	ENSG00000242611	-0.0113	-0.0578	0.0352	0.0108	-0.476	0.634	0.9	-6.53
Tissue epithelial cells	11 vs all	AC013400.1	0.5	ENSG00000271991	-0.0145	-0.0741	0.0452	0.0409	-0.476	0.634	0.9	-6.53
Tissue epithelial cells	11 vs all	AL162464.1	0.5	ENSG00000258601	-0.0116	-0.0593	0.0362	0.0111	-0.476	0.634	0.9	-6.53
Tissue epithelial cells	11 vs all	AL161640.1	0.5	ENSG00000230404	-0.00597	-0.0306	0.0187	0.00571	-0.476	0.634	0.9	-6.53
Tissue epithelial cells	11 vs all	TRIM49B	0.5	ENSG00000182053	-0.00732	-0.0375	0.0229	0.007	-0.476	0.634	0.9	-6.53
Tissue epithelial cells	11 vs all	LINC01817	0.5	ENSG00000231420	0.00794	-0.0248	0.0407	0.008	0.476	0.634	0.9	-6.53
Tissue epithelial cells	11 vs all	TTTY14	0.559	ENSG00000176728	0.148	-0.463	0.759	1.73	0.476	0.635	0.9	-6.53
Tissue epithelial cells	11 vs all	DDIT4L	0.5	ENSG00000145358	-0.01	-0.0515	0.0314	0.00959	-0.475	0.635	0.9	-6.53
Tissue epithelial cells	11 vs all	MSH5-SAPCD1	0.5	ENSG00000255152	-0.00585	-0.03	0.0183	0.0056	-0.475	0.635	0.9	-6.53
Tissue epithelial cells	11 vs all	SNRPC	0.503	ENSG00000124562	-0.0613	-0.315	0.192	0.672	-0.475	0.635	0.9	-6.53
Tissue epithelial cells	11 vs all	TAF6L	0.499	ENSG00000162227	-0.0499	-0.256	0.156	0.41	-0.475	0.635	0.9	-6.53
Tissue epithelial cells	11 vs all	AC008534.1	0.5	ENSG00000249175	-0.00894	-0.0459	0.028	0.00855	-0.475	0.635	0.9	-6.53
Tissue epithelial cells	11 vs all	PNOC	0.5	ENSG00000168081	-0.0212	-0.109	0.0663	0.0508	-0.475	0.635	0.9	-6.53
Tissue epithelial cells	11 vs all	AC100863.1	0.5	ENSG00000265844	-0.0156	-0.0801	0.0489	0.0329	-0.475	0.635	0.9	-6.53
Tissue epithelial cells	11 vs all	AC013270.1	0.5	ENSG00000235480	-0.014	-0.0718	0.0439	0.0134	-0.475	0.635	0.9	-6.53
Tissue epithelial cells	11 vs all	CYSLTR2	0.5	ENSG00000152207	-0.0266	-0.137	0.0835	0.0812	-0.475	0.635	0.9	-6.53
Tissue epithelial cells	11 vs all	HMX3	0.5	ENSG00000188620	-0.0121	-0.0621	0.0379	0.0116	-0.475	0.635	0.9	-6.53
Tissue epithelial cells	11 vs all	LINC01748	0.506	ENSG00000226476	-0.0877	-0.45	0.275	0.666	-0.475	0.635	0.9	-6.53
Tissue epithelial cells	11 vs all	TIFAB	0.5	ENSG00000255833	-0.00146	-0.0075	0.00458	0.0014	-0.475	0.635	0.9	-6.53
Tissue epithelial cells	11 vs all	RAB19	0.503	ENSG00000146955	0.0483	-0.151	0.248	0.426	0.475	0.635	0.9	-6.53
Tissue epithelial cells	11 vs all	AC138811.2	0.5	ENSG00000260342	-0.00672	-0.0345	0.0211	0.0162	-0.475	0.635	0.9	-6.53
Tissue epithelial cells	11 vs all	AC011131.1	0.5	ENSG00000254347	-0.00155	-0.00796	0.00486	0.00148	-0.475	0.635	0.9	-6.53
Tissue epithelial cells	11 vs all	FCRL2	0.501	ENSG00000132704	0.0333	-0.105	0.171	0.0855	0.475	0.635	0.9	-6.53
Tissue epithelial cells	11 vs all	AL591163.1	0.5	ENSG00000284744	-0.00285	-0.0146	0.00894	0.00273	-0.475	0.635	0.9	-6.53
Tissue epithelial cells	11 vs all	AP005329.2	0.5	ENSG00000265399	-0.0207	-0.106	0.0649	0.0702	-0.475	0.635	0.9	-6.53
Tissue epithelial cells	11 vs all	AC091185.1	0.5	ENSG00000253476	-0.0137	-0.0704	0.043	0.0494	-0.475	0.635	0.9	-6.53
Tissue epithelial cells	11 vs all	HCG22	0.5	ENSG00000228789	-0.00137	-0.00704	0.0043	0.00131	-0.475	0.635	0.9	-6.53
Tissue epithelial cells	11 vs all	NDUFA4L2	0.5	ENSG00000185633	-0.0223	-0.115	0.07	0.0486	-0.475	0.635	0.9	-6.53
Tissue epithelial cells	11 vs all	AL512634.1	0.5	ENSG00000260995	-0.00468	-0.0241	0.0147	0.00448	-0.475	0.635	0.9	-6.53
Tissue epithelial cells	11 vs all	SLC16A5	0.524	ENSG00000170190	0.0793	-0.249	0.407	1.32	0.475	0.635	0.9	-6.53
Tissue epithelial cells	11 vs all	CRCP	0.507	ENSG00000241258	-0.0568	-0.292	0.178	0.547	-0.475	0.635	0.9	-6.53
Tissue epithelial cells	11 vs all	CDH20	0.501	ENSG00000101542	-0.0246	-0.126	0.0773	0.0889	-0.475	0.635	0.9	-6.53
Tissue epithelial cells	11 vs all	AC243654.1	0.5	ENSG00000273965	-0.00365	-0.0188	0.0115	0.0035	-0.474	0.635	0.9	-6.53
Tissue epithelial cells	11 vs all	AC110285.6	0.501	ENSG00000275966	-0.0499	-0.256	0.157	0.328	-0.474	0.635	0.9	-6.53
Tissue epithelial cells	11 vs all	AC002456.1	0.5	ENSG00000223969	0.0115	-0.0361	0.059	0.0211	0.474	0.635	0.9	-6.53
Tissue epithelial cells	11 vs all	AC073336.1	0.5	ENSG00000236408	-0.00821	-0.0422	0.0258	0.00785	-0.474	0.635	0.9	-6.53
Tissue epithelial cells	11 vs all	DCP1A	0.501	ENSG00000272886	-0.0769	-0.395	0.241	2.34	-0.474	0.635	0.9	-6.53
Tissue epithelial cells	11 vs all	ARR3	0.5	ENSG00000120500	-0.0165	-0.0846	0.0517	0.0447	-0.474	0.635	0.9	-6.53
Tissue epithelial cells	11 vs all	GRPEL1	0.501	ENSG00000109519	-0.0523	-0.269	0.164	0.447	-0.474	0.636	0.9	-6.53
Tissue epithelial cells	11 vs all	TEX51	0.5	ENSG00000237524	-0.00447	-0.023	0.014	0.00428	-0.474	0.636	0.9	-6.53
Tissue epithelial cells	11 vs all	NME1	0.5	ENSG00000239672	-0.00317	-0.0163	0.00995	0.00303	-0.474	0.636	0.9	-6.53
Tissue epithelial cells	11 vs all	AC011362.1	0.5	ENSG00000248203	-0.00464	-0.0239	0.0146	0.00444	-0.474	0.636	0.9	-6.53
Tissue epithelial cells	11 vs all	AC243965.2	0.5	ENSG00000275552	-0.00889	-0.0457	0.0279	0.0085	-0.474	0.636	0.9	-6.53
Tissue epithelial cells	11 vs all	AC079988.1	0.5	ENSG00000236145	-0.00454	-0.0234	0.0143	0.00434	-0.474	0.636	0.9	-6.53
Tissue epithelial cells	11 vs all	ZNF280A	0.5	ENSG00000169548	-0.00286	-0.0147	0.00901	0.00274	-0.474	0.636	0.9	-6.53
Tissue epithelial cells	11 vs all	HEXA	0.5	ENSG00000213614	-0.0166	-0.0855	0.0522	0.0544	-0.474	0.636	0.9	-6.53
Tissue epithelial cells	11 vs all	BX322562.1	0.5	ENSG00000273796	-0.0119	-0.0612	0.0374	0.0114	-0.474	0.636	0.9	-6.53
Tissue epithelial cells	11 vs all	AL359771.1	0.5	ENSG00000237445	-0.00243	-0.0125	0.00765	0.00233	-0.474	0.636	0.9	-6.53
Tissue epithelial cells	11 vs all	CSF3R	0.5	ENSG00000119535	-0.0228	-0.117	0.0717	0.0437	-0.474	0.636	0.9	-6.53
Tissue epithelial cells	11 vs all	AC004687.1	0.5	ENSG00000265206	-0.022	-0.113	0.0693	0.0483	-0.474	0.636	0.9	-6.53
Tissue epithelial cells	11 vs all	NCR3	0.5	ENSG00000204475	-0.00373	-0.0192	0.0117	0.00357	-0.474	0.636	0.9	-6.53
Tissue epithelial cells	11 vs all	LINC02445	0.5	ENSG00000257750	-0.00192	-0.00986	0.00603	0.00183	-0.474	0.636	0.9	-6.53
Tissue epithelial cells	11 vs all	CLCN5	0.503	ENSG00000171365	-0.0868	-0.447	0.273	1.57	-0.473	0.636	0.9	-6.53
Tissue epithelial cells	11 vs all	AL031651.1	0.5	ENSG00000277550	-0.00135	-0.00693	0.00424	0.00129	-0.473	0.636	0.9	-6.53
Tissue epithelial cells	11 vs all	AC063952.4	0.5	ENSG00000282950	-0.00469	-0.0241	0.0148	0.00449	-0.473	0.636	0.9	-6.53
Tissue epithelial cells	11 vs all	AC244021.1	0.5	ENSG00000227082	-0.0334	-0.172	0.105	0.158	-0.473	0.636	0.9	-6.53
Tissue epithelial cells	11 vs all	AC068254.1	0.5	ENSG00000266840	0.00786	-0.0248	0.0405	0.00785	0.473	0.636	0.9	-6.53
Tissue epithelial cells	11 vs all	AC099520.2	0.5	ENSG00000253776	-0.01	-0.0515	0.0315	0.00957	-0.473	0.636	0.9	-6.53
Tissue epithelial cells	11 vs all	AP005137.2	0.5	ENSG00000272703	-0.00133	-0.00687	0.0042	0.00128	-0.473	0.636	0.9	-6.53
Tissue epithelial cells	11 vs all	YBX1	0.539	ENSG00000065978	0.0829	-0.261	0.427	1.43	0.473	0.636	0.9	-6.53
Tissue epithelial cells	11 vs all	AC074099.1	0.5	ENSG00000282440	-0.0113	-0.0581	0.0356	0.0207	-0.473	0.636	0.9	-6.53
Tissue epithelial cells	11 vs all	AKAIN1	0.5	ENSG00000231824	-0.00471	-0.0243	0.0149	0.00838	-0.473	0.637	0.901	-6.53
Tissue epithelial cells	11 vs all	ADRA2B	0.5	ENSG00000274286	-0.0119	-0.0615	0.0377	0.0114	-0.473	0.637	0.901	-6.53
Tissue epithelial cells	11 vs all	AC010307.2	0.5	ENSG00000248245	-0.013	-0.0671	0.0411	0.0224	-0.473	0.637	0.901	-6.53
Tissue epithelial cells	11 vs all	ERVK3-1	0.5	ENSG00000142396	-0.0338	-0.174	0.107	0.199	-0.473	0.637	0.901	-6.53
Tissue epithelial cells	11 vs all	AC104151.1	0.5	ENSG00000261833	-0.0251	-0.129	0.0792	0.0843	-0.472	0.637	0.901	-6.53
Tissue epithelial cells	11 vs all	C10orf25	0.5	ENSG00000165511	-0.0173	-0.0891	0.0545	0.0412	-0.472	0.637	0.901	-6.53
Tissue epithelial cells	11 vs all	AC114485.1	0.5	ENSG00000233359	-0.0217	-0.112	0.0684	0.0592	-0.472	0.637	0.901	-6.54
Tissue epithelial cells	11 vs all	AC106028.4	0.5	ENSG00000274215	-0.0113	-0.0582	0.0356	0.0108	-0.472	0.637	0.901	-6.54
Tissue epithelial cells	11 vs all	Z97987.1	0.5	ENSG00000237728	0.00349	-0.011	0.018	0.00241	0.472	0.637	0.901	-6.54
Tissue epithelial cells	11 vs all	AC020978.3	0.5	ENSG00000260891	-0.00959	-0.0495	0.0303	0.0267	-0.472	0.637	0.901	-6.54
Tissue epithelial cells	11 vs all	KARS	0.507	ENSG00000065427	-0.0749	-0.386	0.237	1.08	-0.472	0.637	0.901	-6.54
Tissue epithelial cells	11 vs all	AC026786.1	0.5	ENSG00000256825	-0.0134	-0.069	0.0423	0.0395	-0.472	0.637	0.901	-6.54
Tissue epithelial cells	11 vs all	AC022816.1	0.5	ENSG00000230647	-0.0218	-0.113	0.069	0.0509	-0.472	0.637	0.901	-6.54
Tissue epithelial cells	11 vs all	IL10	0.5	ENSG00000136634	-0.00913	-0.0471	0.0288	0.00873	-0.472	0.637	0.901	-6.54
Tissue epithelial cells	11 vs all	GATA1	0.5	ENSG00000102145	-0.00209	-0.0108	0.0066	0.002	-0.472	0.637	0.901	-6.54
Tissue epithelial cells	11 vs all	AL078581.1	0.5	ENSG00000233330	0.00384	-0.0122	0.0198	0.00556	0.472	0.637	0.901	-6.54
Tissue epithelial cells	11 vs all	LINC00319	0.5	ENSG00000188660	-0.00504	-0.026	0.0159	0.00482	-0.472	0.637	0.901	-6.54
Tissue epithelial cells	11 vs all	AL161909.2	0.5	ENSG00000232978	-0.00558	-0.0288	0.0176	0.00533	-0.472	0.637	0.901	-6.54
Tissue epithelial cells	11 vs all	LINC00671	0.5	ENSG00000213373	-0.0178	-0.0917	0.0561	0.0326	-0.472	0.637	0.901	-6.54
Tissue epithelial cells	11 vs all	CD1C	0.5	ENSG00000158481	-0.0038	-0.0196	0.012	0.00363	-0.472	0.637	0.901	-6.54
Tissue epithelial cells	11 vs all	AC002428.1	0.5	ENSG00000253927	-0.00117	-0.00605	0.00371	0.00112	-0.472	0.637	0.901	-6.54
Tissue epithelial cells	11 vs all	NDP-AS1	0.5	ENSG00000236276	-0.00529	-0.0273	0.0167	0.00506	-0.472	0.637	0.901	-6.54
Tissue epithelial cells	11 vs all	SFRP2	0.5	ENSG00000145423	-0.00374	-0.0193	0.0118	0.00357	-0.472	0.637	0.901	-6.54
Tissue epithelial cells	11 vs all	AC131212.1	0.5	ENSG00000277186	-0.00375	-0.0194	0.0119	0.00359	-0.472	0.637	0.901	-6.54
Tissue epithelial cells	11 vs all	RAB4B-EGLN2	0.502	ENSG00000171570	0.02	-0.0632	0.103	0.0753	0.472	0.637	0.901	-6.54
Tissue epithelial cells	11 vs all	CYP4F12	0.501	ENSG00000186204	0.108	-0.341	0.556	2.41	0.472	0.637	0.901	-6.54
Tissue epithelial cells	11 vs all	LINC02127	0.5	ENSG00000261637	-0.00101	-0.00524	0.00321	0.00097	-0.471	0.638	0.901	-6.54
Tissue epithelial cells	11 vs all	TMEM205	0.5	ENSG00000105518	-0.00198	-0.0102	0.00627	0.00189	-0.471	0.638	0.901	-6.54
Tissue epithelial cells	11 vs all	AC060834.2	0.5	ENSG00000234710	-0.0182	-0.0943	0.0578	0.0584	-0.471	0.638	0.901	-6.54
Tissue epithelial cells	11 vs all	TBC1D23	0.527	ENSG00000036054	0.0797	-0.252	0.412	1.99	0.471	0.638	0.901	-6.54
Tissue epithelial cells	11 vs all	AC026904.4	0.5	ENSG00000253702	-0.0156	-0.0804	0.0493	0.0261	-0.471	0.638	0.901	-6.54
Tissue epithelial cells	11 vs all	SYCE2	0.499	ENSG00000161860	-0.0248	-0.128	0.0785	0.0764	-0.471	0.638	0.901	-6.54
Tissue epithelial cells	11 vs all	FAM205C	0.5	ENSG00000187791	-0.00915	-0.0473	0.029	0.00876	-0.471	0.638	0.901	-6.54
Tissue epithelial cells	11 vs all	MYO18B	0.5	ENSG00000133454	-0.0313	-0.162	0.099	0.138	-0.471	0.638	0.901	-6.54
Tissue epithelial cells	11 vs all	AL138767.2	0.5	ENSG00000223761	-0.00618	-0.0319	0.0196	0.00591	-0.471	0.638	0.901	-6.54
Tissue epithelial cells	11 vs all	HIF1A-AS1	0.5	ENSG00000258777	-0.0222	-0.115	0.0703	0.067	-0.471	0.638	0.901	-6.54
Tissue epithelial cells	11 vs all	WASIR2	0.5	ENSG00000231439	-0.00283	-0.0147	0.00898	0.00271	-0.471	0.638	0.901	-6.54
Tissue epithelial cells	11 vs all	AC009965.1	0.5	ENSG00000234714	0.00323	-0.0102	0.0167	0.00266	0.471	0.638	0.901	-6.54
Tissue epithelial cells	11 vs all	AC092687.3	0.5	ENSG00000272275	-0.00861	-0.0445	0.0273	0.0104	-0.471	0.638	0.901	-6.54
Tissue epithelial cells	11 vs all	AC091729.3	0.501	ENSG00000229043	0.0306	-0.097	0.158	0.136	0.471	0.638	0.901	-6.54
Tissue epithelial cells	11 vs all	AC007952.5	0.5	ENSG00000262292	-0.00964	-0.0498	0.0306	0.00922	-0.471	0.638	0.901	-6.54
Tissue epithelial cells	11 vs all	AC126323.2	0.5	ENSG00000259697	-0.00659	-0.0341	0.0209	0.00631	-0.471	0.638	0.901	-6.54
Tissue epithelial cells	11 vs all	MOSPD3	0.504	ENSG00000106330	-0.0435	-0.225	0.138	0.32	-0.471	0.638	0.901	-6.54
Tissue epithelial cells	11 vs all	AC046158.1	0.5	ENSG00000260733	-0.0109	-0.0561	0.0344	0.026	-0.471	0.638	0.901	-6.54
Tissue epithelial cells	11 vs all	ATP13A4-AS1	0.5	ENSG00000225473	-0.00536	-0.0277	0.017	0.00731	-0.471	0.638	0.901	-6.54
Tissue epithelial cells	11 vs all	LINC01671	0.5	ENSG00000225431	-0.00781	-0.0404	0.0248	0.00747	-0.471	0.638	0.901	-6.54
Tissue epithelial cells	11 vs all	ZNF106	0.515	ENSG00000103994	-0.077	-0.398	0.244	2.19	-0.471	0.638	0.901	-6.54
Tissue epithelial cells	11 vs all	PABPN1L	0.5	ENSG00000205022	-0.000992	-0.00513	0.00315	0.000949	-0.471	0.638	0.901	-6.54
Tissue epithelial cells	11 vs all	LINC02370	0.5	ENSG00000230294	-0.00453	-0.0235	0.0144	0.00434	-0.47	0.638	0.901	-6.54
Tissue epithelial cells	11 vs all	AC092337.1	0.5	ENSG00000261653	-0.00582	-0.0301	0.0185	0.00556	-0.47	0.638	0.901	-6.54
Tissue epithelial cells	11 vs all	AC009387.1	0.5	ENSG00000257781	0.011	-0.035	0.057	0.0233	0.47	0.638	0.901	-6.54
Tissue epithelial cells	11 vs all	EGFL6	0.501	ENSG00000198759	0.0155	-0.0492	0.0802	0.0366	0.47	0.638	0.901	-6.54
Tissue epithelial cells	11 vs all	CHMP1B-AS1	0.501	ENSG00000267165	0.0128	-0.0407	0.0664	0.0271	0.47	0.638	0.901	-6.54
Tissue epithelial cells	11 vs all	NDP	0.5	ENSG00000124479	-0.0153	-0.0791	0.0486	0.0168	-0.47	0.638	0.901	-6.54
Tissue epithelial cells	11 vs all	AL109954.1	0.5	ENSG00000260202	-0.00409	-0.0212	0.013	0.00392	-0.47	0.638	0.901	-6.54
Tissue epithelial cells	11 vs all	AC106037.2	0.5	ENSG00000265656	0.0334	-0.106	0.173	0.152	0.47	0.638	0.901	-6.54
Tissue epithelial cells	11 vs all	AC109460.1	0.5	ENSG00000260367	0.00945	-0.03	0.0489	0.0218	0.47	0.638	0.901	-6.54
Tissue epithelial cells	11 vs all	SLC25A30-AS1	0.5	ENSG00000251015	-0.0165	-0.0855	0.0524	0.0461	-0.47	0.638	0.901	-6.54
Tissue epithelial cells	11 vs all	AL355987.3	0.503	ENSG00000272896	0.0307	-0.0975	0.159	0.177	0.47	0.638	0.901	-6.54
Tissue epithelial cells	11 vs all	MACO1	0.518	ENSG00000204178	-0.0695	-0.36	0.221	2.08	-0.47	0.639	0.901	-6.54
Tissue epithelial cells	11 vs all	AC034226.1	0.5	ENSG00000248533	-0.00591	-0.0306	0.0188	0.00566	-0.47	0.639	0.901	-6.54
Tissue epithelial cells	11 vs all	TBX6	0.5	ENSG00000149922	-0.0221	-0.115	0.0703	0.0955	-0.47	0.639	0.901	-6.54
Tissue epithelial cells	11 vs all	AL590004.4	0.5	ENSG00000260604	-0.00219	-0.0114	0.00698	0.0021	-0.47	0.639	0.901	-6.54
Tissue epithelial cells	11 vs all	SLC9A8	0.526	ENSG00000197818	0.0783	-0.249	0.406	2	0.47	0.639	0.901	-6.54
Tissue epithelial cells	11 vs all	SERPINB10	0.5	ENSG00000242550	-0.00145	-0.00751	0.00461	0.00139	-0.47	0.639	0.901	-6.54
Tissue epithelial cells	11 vs all	CCDC93	0.513	ENSG00000125633	0.0772	-0.246	0.4	2.47	0.47	0.639	0.901	-6.54
Tissue epithelial cells	11 vs all	AL512785.1	0.5	ENSG00000227094	-0.00385	-0.02	0.0123	0.00369	-0.47	0.639	0.901	-6.54
Tissue epithelial cells	11 vs all	FNDC7	0.5	ENSG00000143107	-0.00941	-0.0488	0.0299	0.015	-0.47	0.639	0.901	-6.54
Tissue epithelial cells	11 vs all	AC091489.1	0.5	ENSG00000260242	-0.00988	-0.0512	0.0315	0.00945	-0.47	0.639	0.901	-6.54
Tissue epithelial cells	11 vs all	AL035588.1	0.5	ENSG00000231102	-0.00554	-0.0287	0.0176	0.00851	-0.469	0.639	0.901	-6.54
Tissue epithelial cells	11 vs all	DOCK9-AS1	0.5	ENSG00000229918	-0.01	-0.0519	0.0319	0.00957	-0.469	0.639	0.901	-6.54
Tissue epithelial cells	11 vs all	TUNAR	0.5	ENSG00000250366	-0.00865	-0.0449	0.0275	0.00828	-0.469	0.639	0.901	-6.54
Tissue epithelial cells	11 vs all	LINC01568	0.5	ENSG00000258779	-0.0222	-0.115	0.0708	0.0699	-0.469	0.639	0.901	-6.54
Tissue epithelial cells	11 vs all	LINC02036	0.5	ENSG00000225742	-0.0187	-0.0968	0.0594	0.0383	-0.469	0.639	0.901	-6.54
Tissue epithelial cells	11 vs all	ELOVL2-AS1	0.5	ENSG00000230314	0.0097	-0.0309	0.0503	0.0252	0.469	0.639	0.901	-6.54
Tissue epithelial cells	11 vs all	AC133919.1	0.5	ENSG00000260507	-0.00504	-0.0261	0.016	0.00869	-0.469	0.639	0.901	-6.54
Tissue epithelial cells	11 vs all	OVCH2	0.5	ENSG00000183378	-0.00937	-0.0486	0.0299	0.00896	-0.469	0.639	0.901	-6.54
Tissue epithelial cells	11 vs all	NR5A1	0.5	ENSG00000136931	-0.00145	-0.00754	0.00463	0.00139	-0.469	0.639	0.901	-6.54
Tissue epithelial cells	11 vs all	LINC01780	0.5	ENSG00000232650	-0.0132	-0.0683	0.042	0.0318	-0.469	0.639	0.901	-6.54
Tissue epithelial cells	11 vs all	PCDHB5	0.5	ENSG00000113209	-0.0111	-0.0575	0.0353	0.0106	-0.469	0.639	0.901	-6.54
Tissue epithelial cells	11 vs all	LINC01979	0.5	ENSG00000262585	-0.013	-0.0672	0.0413	0.0293	-0.469	0.639	0.901	-6.54
Tissue epithelial cells	11 vs all	FP565171.1	0.5	ENSG00000283095	-0.00265	-0.0138	0.00846	0.00254	-0.469	0.639	0.901	-6.54
Tissue epithelial cells	11 vs all	LINC00398	0.5	ENSG00000237879	-0.00977	-0.0507	0.0311	0.0115	-0.469	0.639	0.901	-6.54
Tissue epithelial cells	11 vs all	AC091132.5	0.5	ENSG00000267198	0.0182	-0.0581	0.0946	0.0749	0.469	0.639	0.901	-6.54
Tissue epithelial cells	11 vs all	AC017007.5	0.5	ENSG00000251126	-0.00265	-0.0138	0.00846	0.00254	-0.469	0.639	0.901	-6.54
Tissue epithelial cells	11 vs all	AC093390.2	0.5	ENSG00000284600	-0.00812	-0.0421	0.0259	0.00777	-0.469	0.639	0.901	-6.54
Tissue epithelial cells	11 vs all	STRA8	0.5	ENSG00000146857	-0.00808	-0.0419	0.0258	0.00773	-0.469	0.639	0.901	-6.54
Tissue epithelial cells	11 vs all	AC013436.1	0.5	ENSG00000228596	-0.00433	-0.0224	0.0138	0.00414	-0.469	0.639	0.901	-6.54
Tissue epithelial cells	11 vs all	OR7A17	0.5	ENSG00000185385	-0.00291	-0.0151	0.00928	0.00278	-0.469	0.639	0.901	-6.54
Tissue epithelial cells	11 vs all	C4B	0.5	ENSG00000224389	-0.00842	-0.0437	0.0269	0.0102	-0.469	0.639	0.901	-6.54
Tissue epithelial cells	11 vs all	AC018410.1	0.5	ENSG00000256746	-0.00261	-0.0135	0.00832	0.00249	-0.469	0.639	0.901	-6.54
Tissue epithelial cells	11 vs all	AC025244.1	0.501	ENSG00000251185	0.0288	-0.0918	0.149	0.114	0.469	0.64	0.901	-6.54
Tissue epithelial cells	11 vs all	GRID1-AS1	0.5	ENSG00000234942	-0.0077	-0.04	0.0246	0.00736	-0.469	0.64	0.901	-6.54
Tissue epithelial cells	11 vs all	AL031705.1	0.5	ENSG00000260646	-0.014	-0.0728	0.0448	0.0278	-0.469	0.64	0.901	-6.54
Tissue epithelial cells	11 vs all	MYOCOS	0.501	ENSG00000283683	-0.0287	-0.149	0.0916	0.117	-0.469	0.64	0.901	-6.54
Tissue epithelial cells	11 vs all	AC084706.1	0.5	ENSG00000254001	-0.0109	-0.0568	0.0349	0.0105	-0.468	0.64	0.901	-6.54
Tissue epithelial cells	11 vs all	WDR87	0.5	ENSG00000171804	-0.0116	-0.06	0.0369	0.0149	-0.468	0.64	0.901	-6.54
Tissue epithelial cells	11 vs all	FAM173A	0.503	ENSG00000103254	-0.0518	-0.269	0.165	0.452	-0.468	0.64	0.901	-6.54
Tissue epithelial cells	11 vs all	AMELX	0.5	ENSG00000125363	-0.0045	-0.0234	0.0144	0.0043	-0.468	0.64	0.901	-6.54
Tissue epithelial cells	11 vs all	SMIM34B	0.5	ENSG00000278961	-0.00195	-0.0101	0.00622	0.00186	-0.468	0.64	0.901	-6.54
Tissue epithelial cells	11 vs all	TFAP2D	0.5	ENSG00000008197	0.00254	-0.00813	0.0132	0.00331	0.468	0.64	0.901	-6.54
Tissue epithelial cells	11 vs all	UGT2A1	0.5	ENSG00000173610	-0.00105	-0.00547	0.00337	0.00101	-0.468	0.64	0.901	-6.54
Tissue epithelial cells	11 vs all	AC116424.1	0.5	ENSG00000250129	-0.0132	-0.0685	0.0422	0.0216	-0.468	0.64	0.901	-6.54
Tissue epithelial cells	11 vs all	AC022445.1	0.5	ENSG00000233847	-0.00294	-0.0153	0.00941	0.00282	-0.468	0.64	0.901	-6.54
Tissue epithelial cells	11 vs all	AC022296.3	0.5	ENSG00000272832	-0.00406	-0.0211	0.013	0.00389	-0.468	0.64	0.901	-6.54
Tissue epithelial cells	11 vs all	GPR143	0.501	ENSG00000101850	-0.0425	-0.221	0.136	0.299	-0.468	0.64	0.901	-6.54
Tissue epithelial cells	11 vs all	ARHGAP11B	0.5	ENSG00000285077	-0.00166	-0.00864	0.00531	0.00159	-0.468	0.64	0.901	-6.54
Tissue epithelial cells	11 vs all	AC104036.1	0.5	ENSG00000254018	-0.0168	-0.0871	0.0536	0.0259	-0.468	0.64	0.901	-6.54
Tissue epithelial cells	11 vs all	AC007362.1	0.5	ENSG00000225216	-0.00908	-0.0472	0.0291	0.00869	-0.468	0.64	0.901	-6.54
Tissue epithelial cells	11 vs all	AC027020.1	0.5	ENSG00000259540	-0.00252	-0.0131	0.00808	0.00241	-0.467	0.64	0.901	-6.54
Tissue epithelial cells	11 vs all	AC020909.1	0.5	ENSG00000142539	-0.00484	-0.0252	0.0155	0.00463	-0.467	0.64	0.901	-6.54
Tissue epithelial cells	11 vs all	AC092953.2	0.5	ENSG00000273261	-0.00616	-0.032	0.0197	0.0113	-0.467	0.64	0.901	-6.54
Tissue epithelial cells	11 vs all	AC008687.8	0.5	ENSG00000283663	-0.00497	-0.0258	0.0159	0.00475	-0.467	0.64	0.901	-6.54
Tissue epithelial cells	11 vs all	AC018413.1	0.501	ENSG00000265778	-0.019	-0.0989	0.0608	0.0782	-0.467	0.64	0.901	-6.54
Tissue epithelial cells	11 vs all	AC091820.1	0.5	ENSG00000254297	-0.00325	-0.0169	0.0104	0.00311	-0.467	0.64	0.901	-6.54
Tissue epithelial cells	11 vs all	SBK3	0.5	ENSG00000231274	0.00706	-0.0226	0.0368	0.00642	0.467	0.64	0.901	-6.54
Tissue epithelial cells	11 vs all	AC082651.1	0.5	ENSG00000240687	-0.00636	-0.0331	0.0204	0.00608	-0.467	0.641	0.901	-6.54
Tissue epithelial cells	11 vs all	GPHA2	0.5	ENSG00000149735	-0.00514	-0.0268	0.0165	0.00492	-0.467	0.641	0.901	-6.54
Tissue epithelial cells	11 vs all	NPHS2	0.5	ENSG00000116218	-0.0202	-0.105	0.0647	0.0558	-0.467	0.641	0.901	-6.54
Tissue epithelial cells	11 vs all	AL021707.4	0.5	ENSG00000230912	-0.00516	-0.0269	0.0166	0.00494	-0.467	0.641	0.901	-6.54
Tissue epithelial cells	11 vs all	AC008592.4	0.5	ENSG00000251409	-0.0167	-0.0868	0.0535	0.0217	-0.467	0.641	0.901	-6.54
Tissue epithelial cells	11 vs all	AC026803.2	0.5	ENSG00000267898	-0.00714	-0.0372	0.0229	0.00683	-0.467	0.641	0.901	-6.54
Tissue epithelial cells	11 vs all	AP001781.2	0.5	ENSG00000258529	-0.00923	-0.0481	0.0296	0.00883	-0.467	0.641	0.901	-6.54
Tissue epithelial cells	11 vs all	TNFRSF18	0.501	ENSG00000186891	-0.0207	-0.108	0.0665	0.0542	-0.467	0.641	0.901	-6.54
Tissue epithelial cells	11 vs all	AC069235.1	0.5	ENSG00000255998	-0.00311	-0.0162	0.00998	0.00298	-0.467	0.641	0.901	-6.54
Tissue epithelial cells	11 vs all	FCRL4	0.5	ENSG00000163518	-0.00443	-0.0231	0.0142	0.00424	-0.467	0.641	0.901	-6.54
Tissue epithelial cells	11 vs all	SIGLEC10	0.5	ENSG00000142512	-0.0123	-0.0638	0.0393	0.0183	-0.467	0.641	0.901	-6.54
Tissue epithelial cells	11 vs all	PWRN2	0.5	ENSG00000260551	-0.0125	-0.065	0.04	0.0119	-0.467	0.641	0.901	-6.54
Tissue epithelial cells	11 vs all	AC022884.1	0.5	ENSG00000263553	-0.00628	-0.0327	0.0202	0.00601	-0.467	0.641	0.901	-6.54
Tissue epithelial cells	11 vs all	AC087645.4	0.5	ENSG00000283914	0.00343	-0.011	0.0179	0.00274	0.467	0.641	0.901	-6.54
Tissue epithelial cells	11 vs all	AC044798.1	0.5	ENSG00000261421	-0.00346	-0.018	0.0111	0.00331	-0.467	0.641	0.901	-6.54
Tissue epithelial cells	11 vs all	PPCS	0.525	ENSG00000127125	0.0719	-0.231	0.375	1.21	0.467	0.641	0.901	-6.54
Tissue epithelial cells	11 vs all	LINC01055	0.5	ENSG00000235366	-0.0093	-0.0484	0.0298	0.00889	-0.467	0.641	0.901	-6.54
Tissue epithelial cells	11 vs all	AL109935.2	0.5	ENSG00000266908	-0.0117	-0.0607	0.0374	0.0277	-0.467	0.641	0.901	-6.54
Tissue epithelial cells	11 vs all	AC079760.2	0.5	ENSG00000243144	-0.0331	-0.173	0.106	0.141	-0.466	0.641	0.901	-6.54
Tissue epithelial cells	11 vs all	PEA15	0.503	ENSG00000162734	-0.0493	-0.257	0.158	0.357	-0.466	0.641	0.901	-6.54
Tissue epithelial cells	11 vs all	TREML1	0.5	ENSG00000161911	-0.0119	-0.062	0.0382	0.0114	-0.466	0.641	0.901	-6.54
Tissue epithelial cells	11 vs all	CCL3L1	0.5	ENSG00000276085	-0.0134	-0.0697	0.043	0.0188	-0.466	0.641	0.901	-6.54
Tissue epithelial cells	11 vs all	SPINK7	0.5	ENSG00000145879	-0.00228	-0.0119	0.00732	0.00218	-0.466	0.641	0.901	-6.54
Tissue epithelial cells	11 vs all	CTSL	0.513	ENSG00000135047	0.0541	-0.174	0.282	0.398	0.466	0.641	0.901	-6.54
Tissue epithelial cells	11 vs all	AC005013.1	0.502	ENSG00000228421	0.0198	-0.0637	0.103	0.0688	0.466	0.641	0.901	-6.54
Tissue epithelial cells	11 vs all	PRKCG	0.5	ENSG00000126583	-0.0278	-0.145	0.0893	0.0728	-0.466	0.641	0.901	-6.54
Tissue epithelial cells	11 vs all	AL360219.1	0.5	ENSG00000273264	-0.00459	-0.0239	0.0147	0.00439	-0.466	0.641	0.901	-6.54
Tissue epithelial cells	11 vs all	LINC02191	0.5	ENSG00000261636	-0.0118	-0.0613	0.0378	0.0112	-0.466	0.641	0.901	-6.54
Tissue epithelial cells	11 vs all	PRDX5	0.522	ENSG00000126432	0.0826	-0.265	0.43	1.25	0.466	0.641	0.901	-6.54
Tissue epithelial cells	11 vs all	RS1	0.5	ENSG00000102104	-0.0163	-0.0851	0.0524	0.0314	-0.466	0.641	0.901	-6.54
Tissue epithelial cells	11 vs all	VAX2	0.5	ENSG00000116035	-0.0206	-0.108	0.0663	0.0577	-0.466	0.641	0.901	-6.54
Tissue epithelial cells	11 vs all	IGKV2-24	0.5	ENSG00000241294	-0.003	-0.0157	0.00966	0.00287	-0.466	0.642	0.901	-6.54
Tissue epithelial cells	11 vs all	ZBTB3	0.502	ENSG00000185670	0.0355	-0.114	0.185	0.214	0.466	0.642	0.901	-6.54
Tissue epithelial cells	11 vs all	TRBV7-2	0.5	ENSG00000282939	-0.003	-0.0157	0.00967	0.00287	-0.466	0.642	0.901	-6.54
Tissue epithelial cells	11 vs all	IGBP1-AS2	0.5	ENSG00000220925	-0.00389	-0.0203	0.0125	0.00372	-0.466	0.642	0.901	-6.54
Tissue epithelial cells	11 vs all	CYB561D2	0.5	ENSG00000114395	-0.00427	-0.0223	0.0137	0.00408	-0.466	0.642	0.901	-6.54
Tissue epithelial cells	11 vs all	PGM5P3-AS1	0.5	ENSG00000277631	-0.00319	-0.0167	0.0103	0.00305	-0.465	0.642	0.901	-6.54
Tissue epithelial cells	11 vs all	AL354956.1	0.5	ENSG00000203469	-0.00317	-0.0165	0.0102	0.00303	-0.465	0.642	0.901	-6.54
Tissue epithelial cells	11 vs all	AC138474.1	0.5	ENSG00000267417	-0.00576	-0.03	0.0185	0.00769	-0.465	0.642	0.901	-6.54
Tissue epithelial cells	11 vs all	AL391811.1	0.5	ENSG00000225334	-0.00555	-0.029	0.0179	0.00531	-0.465	0.642	0.901	-6.54
Tissue epithelial cells	11 vs all	WASHC2A	0.52	ENSG00000099290	0.08	-0.258	0.418	1.69	0.465	0.642	0.901	-6.54
Tissue epithelial cells	11 vs all	TPD52	0.463	ENSG00000076554	-0.102	-0.532	0.328	2.61	-0.465	0.642	0.901	-6.54
Tissue epithelial cells	11 vs all	AC121764.1	0.5	ENSG00000242317	-0.00644	-0.0336	0.0208	0.00616	-0.465	0.642	0.901	-6.54
Tissue epithelial cells	11 vs all	CLDND1	0.513	ENSG00000080822	-0.0668	-0.349	0.215	0.962	-0.465	0.642	0.901	-6.54
Tissue epithelial cells	11 vs all	AL024498.1	0.501	ENSG00000272097	-0.0186	-0.0969	0.0598	0.0543	-0.465	0.642	0.901	-6.54
Tissue epithelial cells	11 vs all	GCM1	0.5	ENSG00000137270	-0.00944	-0.0493	0.0304	0.0148	-0.465	0.642	0.901	-6.54
Tissue epithelial cells	11 vs all	IGBP1-AS1	0.5	ENSG00000203588	-0.00433	-0.0226	0.014	0.00414	-0.465	0.642	0.902	-6.54
Tissue epithelial cells	11 vs all	SPDYE4	0.5	ENSG00000183318	-0.00795	-0.0415	0.0256	0.0076	-0.465	0.642	0.902	-6.54
Tissue epithelial cells	11 vs all	AC083800.1	0.5	ENSG00000251012	-0.0149	-0.0776	0.0479	0.0348	-0.465	0.642	0.902	-6.54
Tissue epithelial cells	11 vs all	AC091685.1	0.5	ENSG00000229881	-0.00623	-0.0325	0.0201	0.00596	-0.465	0.642	0.902	-6.54
Tissue epithelial cells	11 vs all	LINC02271	0.5	ENSG00000240152	-0.00321	-0.0168	0.0104	0.00307	-0.465	0.642	0.902	-6.54
Tissue epithelial cells	11 vs all	AL844175.1	0.5	ENSG00000230668	-0.00326	-0.017	0.0105	0.00312	-0.465	0.642	0.902	-6.54
Tissue epithelial cells	11 vs all	KRT27	0.5	ENSG00000171446	-0.00774	-0.0405	0.025	0.0074	-0.464	0.642	0.902	-6.54
Tissue epithelial cells	11 vs all	MRPS18A	0.505	ENSG00000096080	-0.0618	-0.323	0.2	0.747	-0.464	0.643	0.902	-6.54
Tissue epithelial cells	11 vs all	GUCY2C	0.505	ENSG00000070019	-0.112	-0.587	0.363	2.78	-0.464	0.643	0.902	-6.54
Tissue epithelial cells	11 vs all	DPM1	0.507	ENSG00000000419	-0.0751	-0.393	0.243	1.37	-0.464	0.643	0.902	-6.54
Tissue epithelial cells	11 vs all	GORASP2	0.501	ENSG00000115806	-0.0804	-0.421	0.26	1.85	-0.464	0.643	0.902	-6.54
Tissue epithelial cells	11 vs all	AL357153.3	0.5	ENSG00000259115	-0.006	-0.0314	0.0194	0.00574	-0.464	0.643	0.902	-6.54
Tissue epithelial cells	11 vs all	AC082651.3	0.5	ENSG00000243491	-0.00124	-0.00647	0.00399	0.00118	-0.464	0.643	0.902	-6.54
Tissue epithelial cells	11 vs all	C16orf71	0.5	ENSG00000166246	-0.0155	-0.0813	0.0502	0.0395	-0.464	0.643	0.902	-6.54
Tissue epithelial cells	11 vs all	AL359764.1	0.5	ENSG00000225554	-0.00909	-0.0475	0.0294	0.00869	-0.464	0.643	0.902	-6.54
Tissue epithelial cells	11 vs all	AC135050.4	0.5	ENSG00000261124	-0.0135	-0.0707	0.0437	0.0224	-0.464	0.643	0.902	-6.54
Tissue epithelial cells	11 vs all	AC010245.1	0.5	ENSG00000248881	-0.00139	-0.00725	0.00448	0.00133	-0.464	0.643	0.902	-6.54
Tissue epithelial cells	11 vs all	AC009021.2	0.5	ENSG00000260973	-0.00953	-0.0499	0.0308	0.00911	-0.464	0.643	0.902	-6.54
Tissue epithelial cells	11 vs all	AC064805.1	0.5	ENSG00000261222	0.00599	-0.0194	0.0313	0.00987	0.464	0.643	0.902	-6.54
Tissue epithelial cells	11 vs all	AC015911.9	0.5	ENSG00000267625	-0.00105	-0.00549	0.00339	0.001	-0.464	0.643	0.902	-6.54
Tissue epithelial cells	11 vs all	LINC01516	0.499	ENSG00000231422	-0.0205	-0.108	0.0665	0.0463	-0.463	0.643	0.902	-6.54
Tissue epithelial cells	11 vs all	HRG	0.5	ENSG00000113905	-0.00548	-0.0287	0.0178	0.00743	-0.463	0.643	0.902	-6.54
Tissue epithelial cells	11 vs all	AC005307.1	0.5	ENSG00000260725	0.00968	-0.0314	0.0507	0.0134	0.463	0.643	0.902	-6.54
Tissue epithelial cells	11 vs all	LINC01104	0.5	ENSG00000232084	0.00487	-0.0158	0.0255	0.00803	0.463	0.643	0.902	-6.54
Tissue epithelial cells	11 vs all	DNMT3L	0.5	ENSG00000142182	-0.0132	-0.0691	0.0427	0.0165	-0.463	0.644	0.902	-6.54
Tissue epithelial cells	11 vs all	AC010267.1	0.5	ENSG00000249150	-0.00309	-0.0162	0.01	0.00295	-0.463	0.644	0.902	-6.54
Tissue epithelial cells	11 vs all	C17orf100	0.5	ENSG00000256806	-0.0364	-0.191	0.118	0.203	-0.463	0.644	0.902	-6.54
Tissue epithelial cells	11 vs all	AP005264.3	0.5	ENSG00000267247	-0.00239	-0.0126	0.00777	0.00229	-0.463	0.644	0.902	-6.54
Tissue epithelial cells	11 vs all	OR2A12	0.5	ENSG00000221858	0.00199	-0.00646	0.0104	0.00197	0.463	0.644	0.902	-6.54
Tissue epithelial cells	11 vs all	STARD7	0.517	ENSG00000084090	-0.0755	-0.396	0.245	1.49	-0.463	0.644	0.902	-6.54
Tissue epithelial cells	11 vs all	SEM1	0.53	ENSG00000127922	-0.0823	-0.432	0.267	1.76	-0.462	0.644	0.902	-6.54
Tissue epithelial cells	11 vs all	LINC01563	0.5	ENSG00000236819	-0.0156	-0.0821	0.0508	0.0188	-0.462	0.644	0.902	-6.54
Tissue epithelial cells	11 vs all	ARG1	0.501	ENSG00000118520	0.0101	-0.0327	0.0529	0.019	0.462	0.644	0.902	-6.54
Tissue epithelial cells	11 vs all	AL355802.2	0.5	ENSG00000271754	-0.00242	-0.0127	0.00787	0.00232	-0.462	0.644	0.902	-6.54
Tissue epithelial cells	11 vs all	OR2L13	0.5	ENSG00000196071	-0.00826	-0.0433	0.0268	0.0079	-0.462	0.644	0.902	-6.54
Tissue epithelial cells	11 vs all	AF250324.1	0.5	ENSG00000272566	-0.00519	-0.0272	0.0168	0.00496	-0.462	0.644	0.902	-6.54
Tissue epithelial cells	11 vs all	LINC02278	0.5	ENSG00000251635	-0.00782	-0.0411	0.0254	0.00748	-0.462	0.644	0.902	-6.54
Tissue epithelial cells	11 vs all	CIR1	0.534	ENSG00000138433	0.0782	-0.254	0.411	1.81	0.462	0.644	0.903	-6.54
Tissue epithelial cells	11 vs all	SLC39A5	0.525	ENSG00000139540	0.0986	-0.32	0.518	1.79	0.462	0.644	0.903	-6.54
Tissue epithelial cells	11 vs all	AC067747.1	0.5	ENSG00000273153	-0.00561	-0.0295	0.0182	0.00537	-0.462	0.644	0.903	-6.54
Tissue epithelial cells	11 vs all	AC113192.2	0.5	ENSG00000255133	-0.00354	-0.0186	0.0115	0.00338	-0.462	0.644	0.903	-6.54
Tissue epithelial cells	11 vs all	TLX2	0.5	ENSG00000115297	-0.00527	-0.0277	0.0171	0.00723	-0.462	0.644	0.903	-6.54
Tissue epithelial cells	11 vs all	LINC01653	0.5	ENSG00000232100	-0.00501	-0.0263	0.0163	0.0048	-0.462	0.644	0.903	-6.54
Tissue epithelial cells	11 vs all	AC004801.4	0.5	ENSG00000257985	-0.00745	-0.0391	0.0242	0.0125	-0.462	0.644	0.903	-6.54
Tissue epithelial cells	11 vs all	TBK1	0.5	ENSG00000183735	-0.0799	-0.42	0.26	1.94	-0.462	0.644	0.903	-6.54
Tissue epithelial cells	11 vs all	AL162511.1	0.5	ENSG00000258844	-0.00708	-0.0372	0.023	0.00677	-0.462	0.644	0.903	-6.54
Tissue epithelial cells	11 vs all	TCEAL2	0.5	ENSG00000184905	-0.00819	-0.043	0.0266	0.00783	-0.462	0.644	0.903	-6.54
Tissue epithelial cells	11 vs all	SLCO4A1-AS1	0.5	ENSG00000232803	-0.0283	-0.149	0.0922	0.0706	-0.462	0.645	0.903	-6.54
Tissue epithelial cells	11 vs all	AC068389.1	0.5	ENSG00000228862	0.0046	-0.015	0.0242	0.00551	0.462	0.645	0.903	-6.54
Tissue epithelial cells	11 vs all	PACRG-AS3	0.501	ENSG00000225683	0.0207	-0.0673	0.109	0.067	0.462	0.645	0.903	-6.54
Tissue epithelial cells	11 vs all	AC025580.2	0.485	ENSG00000259354	0.105	-0.342	0.553	3.21	0.461	0.645	0.903	-6.54
Tissue epithelial cells	11 vs all	AC243960.1	0.5	ENSG00000268027	0.00583	-0.019	0.0307	0.00562	0.461	0.645	0.903	-6.54
Tissue epithelial cells	11 vs all	GPRIN2	0.506	ENSG00000204175	0.0555	-0.181	0.292	0.453	0.461	0.645	0.903	-6.54
Tissue epithelial cells	11 vs all	SCNM1	0.507	ENSG00000163156	-0.0641	-0.337	0.209	0.916	-0.461	0.645	0.903	-6.54
Tissue epithelial cells	11 vs all	S100A1	0.5	ENSG00000160678	-0.0137	-0.072	0.0446	0.0297	-0.461	0.645	0.903	-6.54
Tissue epithelial cells	11 vs all	AC005387.1	0.5	ENSG00000268938	0.00502	-0.0164	0.0264	0.00467	0.461	0.645	0.903	-6.54
Tissue epithelial cells	11 vs all	RAD52	0.503	ENSG00000002016	-0.077	-0.405	0.251	1.77	-0.461	0.645	0.903	-6.54
Tissue epithelial cells	11 vs all	AC138035.2	0.5	ENSG00000250765	-0.00386	-0.0203	0.0126	0.00369	-0.461	0.645	0.903	-6.54
Tissue epithelial cells	11 vs all	PHF11	0.506	ENSG00000136147	-0.0776	-0.408	0.253	1.48	-0.461	0.645	0.903	-6.54
Tissue epithelial cells	11 vs all	LYST-AS1	0.5	ENSG00000229463	-0.00075	-0.00395	0.00245	0.000718	-0.461	0.645	0.903	-6.54
Tissue epithelial cells	11 vs all	AL157902.1	0.5	ENSG00000236866	-0.00528	-0.0278	0.0172	0.00505	-0.461	0.645	0.903	-6.54
Tissue epithelial cells	11 vs all	PCMT1	0.51	ENSG00000120265	-0.0727	-0.383	0.237	1.47	-0.461	0.645	0.903	-6.54
Tissue epithelial cells	11 vs all	AC073592.1	0.5	ENSG00000214650	-0.00312	-0.0164	0.0102	0.00298	-0.461	0.645	0.903	-6.54
Tissue epithelial cells	11 vs all	AC016903.2	0.5	ENSG00000237843	-0.00314	-0.0165	0.0102	0.003	-0.46	0.645	0.903	-6.54
Tissue epithelial cells	11 vs all	FBXO45	0.503	ENSG00000174013	-0.0467	-0.246	0.153	0.39	-0.46	0.646	0.903	-6.54
Tissue epithelial cells	11 vs all	AC020917.2	0.5	ENSG00000267703	-0.0072	-0.0379	0.0235	0.00688	-0.46	0.646	0.903	-6.54
Tissue epithelial cells	11 vs all	AC027228.2	0.5	ENSG00000261762	-0.00579	-0.0305	0.0189	0.00554	-0.46	0.646	0.903	-6.54
Tissue epithelial cells	11 vs all	REELD1	0.5	ENSG00000250673	-0.0185	-0.0974	0.0604	0.0499	-0.46	0.646	0.903	-6.54
Tissue epithelial cells	11 vs all	AC021321.1	0.502	ENSG00000271966	-0.019	-0.0999	0.062	0.0585	-0.46	0.646	0.903	-6.54
Tissue epithelial cells	11 vs all	LINC01087	0.5	ENSG00000224559	-0.00337	-0.0177	0.011	0.00322	-0.46	0.646	0.903	-6.54
Tissue epithelial cells	11 vs all	MYO9A	0.519	ENSG00000066933	0.0684	-0.224	0.361	3.26	0.46	0.646	0.903	-6.54
Tissue epithelial cells	11 vs all	SPIN4	0.499	ENSG00000186767	-0.0375	-0.198	0.123	0.254	-0.46	0.646	0.903	-6.54
Tissue epithelial cells	11 vs all	AL353148.1	0.5	ENSG00000229775	0.00976	-0.0319	0.0515	0.0216	0.46	0.646	0.903	-6.54
Tissue epithelial cells	11 vs all	FP325330.1	0.5	ENSG00000235154	-0.00217	-0.0114	0.00711	0.00208	-0.459	0.646	0.903	-6.54
Tissue epithelial cells	11 vs all	AC003043.2	0.5	ENSG00000285486	-0.00354	-0.0187	0.0116	0.00339	-0.459	0.646	0.903	-6.54
Tissue epithelial cells	11 vs all	AC090541.1	0.5	ENSG00000253270	-0.0032	-0.0169	0.0105	0.00306	-0.459	0.646	0.903	-6.54
Tissue epithelial cells	11 vs all	BPIFA3	0.5	ENSG00000131059	-0.00507	-0.0268	0.0166	0.00485	-0.459	0.646	0.903	-6.54
Tissue epithelial cells	11 vs all	AC025031.1	0.5	ENSG00000257496	-0.00736	-0.0388	0.0241	0.0136	-0.459	0.646	0.903	-6.54
Tissue epithelial cells	11 vs all	FGF14-AS1	0.5	ENSG00000234445	-0.00189	-0.00998	0.0062	0.00181	-0.459	0.646	0.903	-6.54
Tissue epithelial cells	11 vs all	AC108134.2	0.498	ENSG00000261889	-0.0288	-0.152	0.0943	0.15	-0.459	0.646	0.903	-6.54
Tissue epithelial cells	11 vs all	PYY	0.502	ENSG00000131096	-0.0982	-0.518	0.322	0.36	-0.459	0.646	0.903	-6.54
Tissue epithelial cells	11 vs all	SAYSD1	0.509	ENSG00000112167	0.0493	-0.162	0.26	0.479	0.459	0.646	0.903	-6.54
Tissue epithelial cells	11 vs all	AC020978.2	0.5	ENSG00000260441	-0.0038	-0.0201	0.0125	0.00364	-0.459	0.646	0.903	-6.54
Tissue epithelial cells	11 vs all	AL162425.1	0.5	ENSG00000236461	-0.00152	-0.00803	0.00499	0.00145	-0.459	0.646	0.903	-6.54
Tissue epithelial cells	11 vs all	NPIPB9	0.5	ENSG00000196993	-0.00981	-0.0518	0.0322	0.0234	-0.459	0.646	0.903	-6.54
Tissue epithelial cells	11 vs all	AL589743.5	0.5	ENSG00000277128	-0.0144	-0.0762	0.0473	0.0371	-0.459	0.646	0.903	-6.54
Tissue epithelial cells	11 vs all	AC009229.1	0.5	ENSG00000227292	-0.00894	-0.0472	0.0293	0.00856	-0.459	0.646	0.903	-6.54
Tissue epithelial cells	11 vs all	AC122710.2	0.5	ENSG00000251365	-0.00224	-0.0118	0.00734	0.00214	-0.459	0.646	0.903	-6.54
Tissue epithelial cells	11 vs all	AQP4	0.5	ENSG00000171885	-0.00187	-0.00988	0.00614	0.00179	-0.459	0.646	0.903	-6.54
Tissue epithelial cells	11 vs all	AL590434.1	0.5	ENSG00000284640	0.0133	-0.0435	0.0701	0.0271	0.459	0.646	0.903	-6.54
Tissue epithelial cells	11 vs all	CEPT1	0.517	ENSG00000134255	0.079	-0.259	0.417	1.8	0.459	0.646	0.903	-6.54
Tissue epithelial cells	11 vs all	ZFP36L1	0.535	ENSG00000185650	-0.0906	-0.479	0.297	2.08	-0.459	0.646	0.903	-6.54
Tissue epithelial cells	11 vs all	AC091173.1	0.5	ENSG00000251127	-0.000636	-0.00336	0.00208	0.000608	-0.459	0.646	0.903	-6.54
Tissue epithelial cells	11 vs all	DMRTC1B	0.5	ENSG00000184911	-0.00536	-0.0283	0.0176	0.00512	-0.459	0.646	0.903	-6.54
Tissue epithelial cells	11 vs all	AL136982.2	0.5	ENSG00000229969	-0.00849	-0.0449	0.0279	0.0143	-0.459	0.646	0.903	-6.54
Tissue epithelial cells	11 vs all	TREM1	0.5	ENSG00000124731	-0.00376	-0.0199	0.0123	0.0036	-0.459	0.647	0.903	-6.54
Tissue epithelial cells	11 vs all	AL591178.1	0.502	ENSG00000225315	0.0203	-0.0666	0.107	0.0672	0.459	0.647	0.903	-6.54
Tissue epithelial cells	11 vs all	AC034102.8	0.5	ENSG00000273890	-0.00648	-0.0342	0.0212	0.0062	-0.459	0.647	0.903	-6.54
Tissue epithelial cells	11 vs all	MAGEA4-AS1	0.5	ENSG00000229967	-0.000888	-0.00469	0.00291	0.00085	-0.459	0.647	0.904	-6.54
Tissue epithelial cells	11 vs all	AC113189.3	0.5	ENSG00000263301	-0.00215	-0.0113	0.00704	0.00205	-0.459	0.647	0.904	-6.54
Tissue epithelial cells	11 vs all	AL118556.1	0.5	ENSG00000259113	0.0222	-0.073	0.117	0.0951	0.458	0.647	0.904	-6.54
Tissue epithelial cells	11 vs all	LUZP4	0.5	ENSG00000102021	-0.00109	-0.00574	0.00357	0.00104	-0.458	0.647	0.904	-6.54
Tissue epithelial cells	11 vs all	AC010271.2	0.5	ENSG00000277453	-0.00804	-0.0425	0.0264	0.00769	-0.458	0.647	0.904	-6.54
Tissue epithelial cells	11 vs all	AL008729.1	0.5	ENSG00000215022	-0.00439	-0.0232	0.0144	0.0042	-0.458	0.647	0.904	-6.54
Tissue epithelial cells	11 vs all	PRRT2	0.5	ENSG00000167371	-0.0113	-0.0596	0.037	0.014	-0.458	0.647	0.904	-6.54
Tissue epithelial cells	11 vs all	AC104688.1	0.5	ENSG00000233689	-0.00132	-0.00696	0.00433	0.00126	-0.458	0.647	0.904	-6.54
Tissue epithelial cells	11 vs all	LINC02182	0.5	ENSG00000260420	-0.00483	-0.0255	0.0159	0.00462	-0.458	0.647	0.904	-6.54
Tissue epithelial cells	11 vs all	AL158839.1	0.5	ENSG00000226088	-0.00136	-0.0072	0.00447	0.0013	-0.458	0.647	0.904	-6.54
Tissue epithelial cells	11 vs all	SPRY3	0.503	ENSG00000168939	0.04	-0.132	0.212	0.27	0.458	0.647	0.904	-6.54
Tissue epithelial cells	11 vs all	STOML1	0.503	ENSG00000067221	-0.0408	-0.216	0.134	0.279	-0.458	0.647	0.904	-6.54
Tissue epithelial cells	11 vs all	AL138731.1	0.5	ENSG00000235099	-0.00831	-0.044	0.0273	0.00795	-0.458	0.647	0.904	-6.54
Tissue epithelial cells	11 vs all	WIF1	0.502	ENSG00000156076	-0.0298	-0.157	0.0979	0.137	-0.458	0.647	0.904	-6.54
Tissue epithelial cells	11 vs all	G6PC3	0.502	ENSG00000141349	-0.0439	-0.232	0.144	0.304	-0.458	0.647	0.904	-6.54
Tissue epithelial cells	11 vs all	AL109945.1	0.5	ENSG00000233775	-0.00351	-0.0186	0.0115	0.00336	-0.458	0.647	0.904	-6.54
Tissue epithelial cells	11 vs all	LINC01449	0.5	ENSG00000224017	-0.00969	-0.0513	0.0319	0.0214	-0.458	0.647	0.904	-6.54
Tissue epithelial cells	11 vs all	TAS2R7	0.5	ENSG00000121377	-0.00142	-0.0075	0.00467	0.00136	-0.458	0.647	0.904	-6.54
Tissue epithelial cells	11 vs all	AC012317.1	0.501	ENSG00000261583	-0.026	-0.138	0.0857	0.125	-0.458	0.647	0.904	-6.54
Tissue epithelial cells	11 vs all	LINC01497	0.5	ENSG00000237560	-0.021	-0.111	0.0691	0.08	-0.458	0.647	0.904	-6.54
Tissue epithelial cells	11 vs all	AC068946.1	0.5	ENSG00000280537	-0.0176	-0.0931	0.0579	0.061	-0.458	0.647	0.904	-6.54
Tissue epithelial cells	11 vs all	DDX28	0.5	ENSG00000182810	-0.0203	-0.108	0.0669	0.0815	-0.458	0.647	0.904	-6.54
Tissue epithelial cells	11 vs all	DLX2-DT	0.5	ENSG00000236651	-0.0113	-0.06	0.0373	0.0108	-0.458	0.647	0.904	-6.54
Tissue epithelial cells	11 vs all	SERPINB13	0.5	ENSG00000197641	0.00965	-0.0318	0.0511	0.00636	0.457	0.648	0.904	-6.54
Tissue epithelial cells	11 vs all	HIST3H2A	0.5	ENSG00000181218	-0.0244	-0.129	0.0804	0.105	-0.457	0.648	0.904	-6.54
Tissue epithelial cells	11 vs all	LINC00659	0.5	ENSG00000228705	-0.0038	-0.0201	0.0125	0.00364	-0.457	0.648	0.904	-6.54
Tissue epithelial cells	11 vs all	AC108451.1	0.5	ENSG00000259175	-0.00121	-0.00642	0.00399	0.00116	-0.457	0.648	0.904	-6.54
Tissue epithelial cells	11 vs all	PRODH2	0.5	ENSG00000250799	-0.00395	-0.0209	0.013	0.00952	-0.457	0.648	0.904	-6.54
Tissue epithelial cells	11 vs all	PPIL4	0.513	ENSG00000131013	-0.0765	-0.405	0.252	1.53	-0.457	0.648	0.904	-6.54
Tissue epithelial cells	11 vs all	AC124944.1	0.5	ENSG00000226155	-0.00136	-0.00722	0.00449	0.0013	-0.457	0.648	0.904	-6.54
Tissue epithelial cells	11 vs all	AC023136.1	0.5	ENSG00000249419	-0.00714	-0.0378	0.0235	0.00683	-0.457	0.648	0.904	-6.54
Tissue epithelial cells	11 vs all	TBC1D3	0.5	ENSG00000274611	-0.00774	-0.041	0.0255	0.0074	-0.457	0.648	0.904	-6.54
Tissue epithelial cells	11 vs all	AC132192.2	0.507	ENSG00000268403	0.0455	-0.15	0.241	0.364	0.457	0.648	0.904	-6.54
Tissue epithelial cells	11 vs all	AC091564.6	0.5	ENSG00000255680	-0.00313	-0.0166	0.0103	0.003	-0.457	0.648	0.904	-6.54
Tissue epithelial cells	11 vs all	CRYBA4	0.5	ENSG00000196431	-0.005	-0.0265	0.0165	0.00478	-0.457	0.648	0.904	-6.54
Tissue epithelial cells	11 vs all	AL441943.3	0.5	ENSG00000231326	-0.00544	-0.0288	0.0179	0.0052	-0.457	0.648	0.904	-6.54
Tissue epithelial cells	11 vs all	SCGB3A2	0.5	ENSG00000164265	-0.00292	-0.0155	0.00964	0.00498	-0.457	0.648	0.904	-6.54
Tissue epithelial cells	11 vs all	SUV39H1	0.499	ENSG00000101945	-0.0253	-0.134	0.0834	0.112	-0.457	0.648	0.904	-6.54
Tissue epithelial cells	11 vs all	AC135586.2	0.5	ENSG00000256632	-0.0299	-0.159	0.0988	0.182	-0.457	0.648	0.904	-6.54
Tissue epithelial cells	11 vs all	AC091013.1	0.5	ENSG00000246820	-0.00689	-0.0365	0.0227	0.00659	-0.457	0.648	0.904	-6.54
Tissue epithelial cells	11 vs all	AP003397.1	0.5	ENSG00000254588	-0.00589	-0.0312	0.0194	0.00563	-0.457	0.648	0.904	-6.54
Tissue epithelial cells	11 vs all	AP003550.1	0.5	ENSG00000254236	-0.00119	-0.00629	0.00392	0.00114	-0.457	0.648	0.904	-6.54
Tissue epithelial cells	11 vs all	AF131216.1	0.5	ENSG00000246477	0.00575	-0.019	0.0305	0.0104	0.456	0.648	0.904	-6.54
Tissue epithelial cells	11 vs all	TSPAN19	0.5	ENSG00000231738	-0.0112	-0.0595	0.0371	0.0107	-0.456	0.648	0.904	-6.54
Tissue epithelial cells	11 vs all	IGLVIVOR22-1	0.5	ENSG00000271138	-0.00388	-0.0206	0.0128	0.00371	-0.456	0.648	0.904	-6.54
Tissue epithelial cells	11 vs all	AC127496.6	0.5	ENSG00000263218	-0.00434	-0.023	0.0144	0.00415	-0.456	0.648	0.904	-6.54
Tissue epithelial cells	11 vs all	AP000759.1	0.5	ENSG00000255320	-0.00849	-0.045	0.0281	0.00812	-0.456	0.649	0.904	-6.54
Tissue epithelial cells	11 vs all	C6orf99	0.501	ENSG00000203711	-0.0226	-0.12	0.0749	0.114	-0.456	0.649	0.904	-6.54
Tissue epithelial cells	11 vs all	ATP1B4	0.5	ENSG00000101892	-0.00283	-0.015	0.00937	0.00271	-0.456	0.649	0.904	-6.54
Tissue epithelial cells	11 vs all	AC005703.3	0.5	ENSG00000265445	-0.007	-0.0372	0.0232	0.00669	-0.456	0.649	0.904	-6.54
Tissue epithelial cells	11 vs all	CYP2C19	0.5	ENSG00000165841	-0.00336	-0.0178	0.0111	0.00321	-0.456	0.649	0.904	-6.54
Tissue epithelial cells	11 vs all	AC012213.1	0.5	ENSG00000253477	-0.0163	-0.0868	0.0541	0.0307	-0.456	0.649	0.904	-6.54
Tissue epithelial cells	11 vs all	NUCB1-AS1	0.503	ENSG00000235191	0.0266	-0.0879	0.141	0.121	0.456	0.649	0.904	-6.54
Tissue epithelial cells	11 vs all	IL17RC	0.517	ENSG00000163702	0.0622	-0.206	0.33	0.848	0.456	0.649	0.904	-6.54
Tissue epithelial cells	11 vs all	AC068533.3	0.499	ENSG00000234185	-0.0338	-0.179	0.112	0.168	-0.456	0.649	0.904	-6.54
Tissue epithelial cells	11 vs all	AC108134.1	0.5	ENSG00000205890	-0.0204	-0.108	0.0674	0.0725	-0.456	0.649	0.904	-6.54
Tissue epithelial cells	11 vs all	CYP2R1	0.52	ENSG00000186104	0.0762	-0.252	0.405	1.38	0.455	0.649	0.904	-6.54
Tissue epithelial cells	11 vs all	TMEM95	0.5	ENSG00000182896	-0.00163	-0.00865	0.00539	0.00156	-0.455	0.649	0.904	-6.54
Tissue epithelial cells	11 vs all	AC114877.1	0.5	ENSG00000234165	-0.00487	-0.0259	0.0161	0.00466	-0.455	0.649	0.904	-6.54
Tissue epithelial cells	11 vs all	ZFY	0.517	ENSG00000067646	-0.0913	-0.485	0.303	0.75	-0.455	0.649	0.904	-6.54
Tissue epithelial cells	11 vs all	CHST7	0.5	ENSG00000147119	0.0334	-0.111	0.178	0.167	0.455	0.649	0.904	-6.54
Tissue epithelial cells	11 vs all	FAM27C	0.501	ENSG00000154537	0.0329	-0.109	0.175	0.19	0.455	0.649	0.904	-6.54
Tissue epithelial cells	11 vs all	SCOC-AS1	0.51	ENSG00000196951	-0.0635	-0.337	0.21	0.711	-0.455	0.649	0.904	-6.54
Tissue epithelial cells	11 vs all	KRT78	0.5	ENSG00000170423	-0.00214	-0.0114	0.0071	0.00205	-0.455	0.649	0.904	-6.54
Tissue epithelial cells	11 vs all	KMT2D	0.516	ENSG00000167548	-0.0743	-0.395	0.247	1.84	-0.455	0.649	0.904	-6.54
Tissue epithelial cells	11 vs all	AC099671.1	0.5	ENSG00000285409	-0.0099	-0.0526	0.0328	0.00947	-0.455	0.649	0.904	-6.54
Tissue epithelial cells	11 vs all	AC007950.1	0.5	ENSG00000259268	-0.00385	-0.0205	0.0128	0.00369	-0.455	0.649	0.904	-6.54
Tissue epithelial cells	11 vs all	AL365259.1	0.5	ENSG00000237742	-0.0266	-0.141	0.0881	0.087	-0.455	0.649	0.904	-6.54
Tissue epithelial cells	11 vs all	LINC01967	0.499	ENSG00000235493	-0.0464	-0.247	0.154	0.224	-0.455	0.649	0.904	-6.54
Tissue epithelial cells	11 vs all	LINC02037	0.5	ENSG00000238097	-0.00487	-0.0259	0.0162	0.00466	-0.455	0.649	0.904	-6.54
Tissue epithelial cells	11 vs all	SIAH2-AS1	0.5	ENSG00000244265	-0.00709	-0.0377	0.0235	0.00678	-0.455	0.649	0.904	-6.54
Tissue epithelial cells	11 vs all	DDT	0.512	ENSG00000099977	0.0629	-0.209	0.335	0.697	0.455	0.649	0.904	-6.54
Tissue epithelial cells	11 vs all	PAQR8	0.5	ENSG00000170915	-0.00271	-0.0144	0.00899	0.00259	-0.455	0.649	0.904	-6.54
Tissue epithelial cells	11 vs all	AC103724.3	0.5	ENSG00000261449	-0.00792	-0.0421	0.0263	0.00758	-0.455	0.649	0.904	-6.54
Tissue epithelial cells	11 vs all	ARHGAP1	0.503	ENSG00000175220	-0.0736	-0.392	0.244	1.62	-0.455	0.649	0.904	-6.54
Tissue epithelial cells	11 vs all	LINC00397	0.5	ENSG00000223404	-0.0108	-0.0574	0.0358	0.0264	-0.455	0.649	0.904	-6.54
Tissue epithelial cells	11 vs all	AC004869.1	0.5	ENSG00000230680	-0.00557	-0.0296	0.0185	0.00533	-0.455	0.65	0.904	-6.54
Tissue epithelial cells	11 vs all	CLEC4M	0.5	ENSG00000104938	-0.0154	-0.0817	0.051	0.0147	-0.455	0.65	0.904	-6.54
Tissue epithelial cells	11 vs all	AC011465.1	0.5	ENSG00000268764	-0.00441	-0.0235	0.0146	0.00422	-0.455	0.65	0.904	-6.54
Tissue epithelial cells	11 vs all	AC027237.3	0.5	ENSG00000259426	-0.0308	-0.164	0.102	0.102	-0.455	0.65	0.904	-6.54
Tissue epithelial cells	11 vs all	AC026369.1	0.5	ENSG00000249695	-0.00904	-0.0481	0.03	0.00865	-0.454	0.65	0.904	-6.54
Tissue epithelial cells	11 vs all	LINC02333	0.5	ENSG00000271564	-0.00393	-0.0209	0.0131	0.00376	-0.454	0.65	0.904	-6.54
Tissue epithelial cells	11 vs all	OXTR	0.499	ENSG00000180914	-0.018	-0.096	0.0599	0.0708	-0.454	0.65	0.904	-6.54
Tissue epithelial cells	11 vs all	AL137796.1	0.5	ENSG00000273384	-0.00312	-0.0166	0.0104	0.00299	-0.454	0.65	0.904	-6.54
Tissue epithelial cells	11 vs all	AC027607.1	0.5	ENSG00000248936	0.0127	-0.0421	0.0674	0.0245	0.454	0.65	0.904	-6.54
Tissue epithelial cells	11 vs all	NKX6-3	0.5	ENSG00000165066	-0.00645	-0.0343	0.0214	0.00617	-0.454	0.65	0.904	-6.54
Tissue epithelial cells	11 vs all	AC121342.1	0.5	ENSG00000233403	-0.00522	-0.0278	0.0174	0.00887	-0.454	0.65	0.904	-6.54
Tissue epithelial cells	11 vs all	LINC01413	0.5	ENSG00000260172	-0.00363	-0.0193	0.012	0.00347	-0.454	0.65	0.904	-6.54
Tissue epithelial cells	11 vs all	EMG1	0.5	ENSG00000126749	-0.000907	-0.00483	0.00301	0.000868	-0.454	0.65	0.904	-6.54
Tissue epithelial cells	11 vs all	PBOV1	0.5	ENSG00000254440	-0.00706	-0.0376	0.0235	0.0128	-0.454	0.65	0.904	-6.54
Tissue epithelial cells	11 vs all	OBP2A	0.5	ENSG00000122136	-0.00656	-0.0349	0.0218	0.00628	-0.454	0.65	0.904	-6.54
Tissue epithelial cells	11 vs all	DIRAS1	0.5	ENSG00000176490	-0.0131	-0.0695	0.0434	0.0125	-0.454	0.65	0.904	-6.54
Tissue epithelial cells	11 vs all	PWWP2B	0.51	ENSG00000171813	0.0792	-0.263	0.422	1.23	0.454	0.65	0.904	-6.54
Tissue epithelial cells	11 vs all	AL031674.1	0.5	ENSG00000232294	-0.00232	-0.0124	0.00771	0.00222	-0.454	0.65	0.904	-6.54
Tissue epithelial cells	11 vs all	APOA1	0.5	ENSG00000118137	0.0149	-0.0496	0.0794	0.0176	0.454	0.65	0.904	-6.54
Tissue epithelial cells	11 vs all	AL731684.1	0.5	ENSG00000225532	-0.0066	-0.0351	0.0219	0.00631	-0.454	0.65	0.904	-6.54
Tissue epithelial cells	11 vs all	MINPP1	0.512	ENSG00000107789	0.0739	-0.246	0.393	0.938	0.454	0.65	0.904	-6.54
Tissue epithelial cells	11 vs all	AC027701.1	0.5	ENSG00000254123	-0.0128	-0.0683	0.0426	0.0279	-0.454	0.65	0.904	-6.54
Tissue epithelial cells	11 vs all	AC068944.1	0.5	ENSG00000249228	-0.00426	-0.0227	0.0142	0.00407	-0.454	0.65	0.904	-6.54
Tissue epithelial cells	11 vs all	AC019069.1	0.5	ENSG00000272711	-0.00541	-0.0288	0.018	0.00943	-0.454	0.65	0.904	-6.54
Tissue epithelial cells	11 vs all	AC122710.3	0.5	ENSG00000272071	-0.0021	-0.0112	0.007	0.00201	-0.454	0.65	0.904	-6.54
Tissue epithelial cells	11 vs all	CGA	0.5	ENSG00000135346	-0.00317	-0.0169	0.0105	0.00303	-0.454	0.65	0.904	-6.54
Tissue epithelial cells	11 vs all	TBC1D22A-AS1	0.5	ENSG00000280080	-0.00512	-0.0273	0.0171	0.0049	-0.454	0.65	0.904	-6.54
Tissue epithelial cells	11 vs all	AC008781.2	0.5	ENSG00000246422	0.0114	-0.0379	0.0606	0.0218	0.454	0.65	0.904	-6.54
Tissue epithelial cells	11 vs all	CCDC51	0.504	ENSG00000164051	-0.0349	-0.186	0.116	0.242	-0.454	0.65	0.904	-6.54
Tissue epithelial cells	11 vs all	AC010422.5	0.5	ENSG00000269590	-0.00675	-0.036	0.0225	0.00646	-0.453	0.65	0.904	-6.54
Tissue epithelial cells	11 vs all	AL451164.2	0.5	ENSG00000236968	-0.00289	-0.0154	0.00965	0.00277	-0.453	0.65	0.904	-6.54
Tissue epithelial cells	11 vs all	AC104777.1	0.5	ENSG00000224048	-0.00244	-0.013	0.00813	0.00233	-0.453	0.65	0.904	-6.54
Tissue epithelial cells	11 vs all	AL358472.2	0.5	ENSG00000272654	-0.0168	-0.0897	0.0561	0.0628	-0.453	0.651	0.904	-6.54
Tissue epithelial cells	11 vs all	AL158207.2	0.5	ENSG00000230684	-0.0117	-0.0624	0.039	0.0189	-0.453	0.651	0.904	-6.54
Tissue epithelial cells	11 vs all	AL021920.1	0.5	ENSG00000279151	-0.00136	-0.00724	0.00452	0.0013	-0.453	0.651	0.904	-6.54
Tissue epithelial cells	11 vs all	SLC24A2	0.492	ENSG00000155886	-0.117	-0.625	0.391	2.81	-0.453	0.651	0.904	-6.54
Tissue epithelial cells	11 vs all	AC090826.1	0.5	ENSG00000261821	-0.00633	-0.0338	0.0211	0.00606	-0.453	0.651	0.904	-6.54
Tissue epithelial cells	11 vs all	AL135785.1	0.5	ENSG00000223716	-0.0161	-0.086	0.0538	0.0154	-0.453	0.651	0.904	-6.54
Tissue epithelial cells	11 vs all	MOCOS	0.498	ENSG00000075643	-0.0846	-0.451	0.282	2.55	-0.453	0.651	0.904	-6.54
Tissue epithelial cells	11 vs all	AC023509.3	0.5	ENSG00000267281	0.0109	-0.0364	0.0582	0.0325	0.453	0.651	0.904	-6.54
Tissue epithelial cells	11 vs all	CPLX3	0.5	ENSG00000213578	-0.0193	-0.103	0.0642	0.0404	-0.453	0.651	0.904	-6.54
Tissue epithelial cells	11 vs all	CTF1	0.5	ENSG00000150281	-0.0131	-0.07	0.0438	0.0259	-0.453	0.651	0.905	-6.54
Tissue epithelial cells	11 vs all	LINC02522	0.5	ENSG00000231056	-0.0115	-0.0613	0.0384	0.011	-0.453	0.651	0.905	-6.54
Tissue epithelial cells	11 vs all	UGT2B11	0.5	ENSG00000213759	-0.00678	-0.0362	0.0226	0.00648	-0.453	0.651	0.905	-6.54
Tissue epithelial cells	11 vs all	CD52	0.501	ENSG00000169442	-0.0175	-0.0936	0.0586	0.048	-0.452	0.651	0.905	-6.54
Tissue epithelial cells	11 vs all	CHRNA2	0.5	ENSG00000120903	-0.00587	-0.0314	0.0196	0.00562	-0.452	0.651	0.905	-6.54
Tissue epithelial cells	11 vs all	NMRK2	0.5	ENSG00000077009	-0.0121	-0.0644	0.0403	0.0299	-0.452	0.651	0.905	-6.54
Tissue epithelial cells	11 vs all	SDHB	0.518	ENSG00000117118	0.0778	-0.26	0.416	1.74	0.452	0.651	0.905	-6.54
Tissue epithelial cells	11 vs all	ECHDC1	0.505	ENSG00000093144	-0.0917	-0.49	0.306	2.03	-0.452	0.651	0.905	-6.54
Tissue epithelial cells	11 vs all	AL161621.1	0.5	ENSG00000230852	-0.0055	-0.0294	0.0184	0.00526	-0.452	0.651	0.905	-6.54
Tissue epithelial cells	11 vs all	SFRP4	0.5	ENSG00000106483	-0.0209	-0.112	0.0699	0.0833	-0.452	0.651	0.905	-6.54
Tissue epithelial cells	11 vs all	AL121757.1	0.5	ENSG00000230563	-0.00295	-0.0157	0.00985	0.00282	-0.452	0.651	0.905	-6.54
Tissue epithelial cells	11 vs all	Z98949.1	0.5	ENSG00000231933	-0.00539	-0.0288	0.018	0.00515	-0.452	0.651	0.905	-6.54
Tissue epithelial cells	11 vs all	AP000812.1	0.5	ENSG00000204971	0.0168	-0.0563	0.09	0.0496	0.452	0.651	0.905	-6.54
Tissue epithelial cells	11 vs all	LINC01269	0.5	ENSG00000258689	-0.00934	-0.0499	0.0312	0.0188	-0.452	0.651	0.905	-6.54
Tissue epithelial cells	11 vs all	LINC01010	0.5	ENSG00000236700	-0.0548	-0.293	0.183	0.51	-0.452	0.651	0.905	-6.54
Tissue epithelial cells	11 vs all	AC092440.1	0.5	ENSG00000249547	-0.00732	-0.0391	0.0245	0.00918	-0.452	0.651	0.905	-6.54
Tissue epithelial cells	11 vs all	PADI4	0.5	ENSG00000159339	-0.0189	-0.101	0.0631	0.0588	-0.452	0.652	0.905	-6.54
Tissue epithelial cells	11 vs all	AC092746.1	0.5	ENSG00000255801	-0.00193	-0.0103	0.00647	0.00185	-0.452	0.652	0.905	-6.54
Tissue epithelial cells	11 vs all	AL596094.1	0.5	ENSG00000272764	-0.0159	-0.0849	0.0532	0.0289	-0.452	0.652	0.905	-6.54
Tissue epithelial cells	11 vs all	AL445183.2	0.5	ENSG00000235563	-0.00109	-0.00585	0.00366	0.00105	-0.452	0.652	0.905	-6.54
Tissue epithelial cells	11 vs all	PMCH	0.5	ENSG00000183395	-0.00145	-0.00778	0.00487	0.00139	-0.452	0.652	0.905	-6.54
Tissue epithelial cells	11 vs all	U2AF2	0.508	ENSG00000063244	-0.0723	-0.387	0.242	1.25	-0.452	0.652	0.905	-6.54
Tissue epithelial cells	11 vs all	LINC02446	0.5	ENSG00000256039	-0.00615	-0.0329	0.0206	0.00976	-0.452	0.652	0.905	-6.54
Tissue epithelial cells	11 vs all	AC034223.1	0.5	ENSG00000249102	-0.00345	-0.0184	0.0115	0.0033	-0.452	0.652	0.905	-6.54
Tissue epithelial cells	11 vs all	LRP4-AS1	0.502	ENSG00000247675	0.0283	-0.0949	0.152	0.147	0.452	0.652	0.905	-6.54
Tissue epithelial cells	11 vs all	LRRTM1	0.5	ENSG00000162951	-0.00984	-0.0527	0.033	0.00941	-0.451	0.652	0.905	-6.54
Tissue epithelial cells	11 vs all	MACC1-AS1	0.5	ENSG00000228598	-0.0203	-0.108	0.0679	0.0299	-0.451	0.652	0.905	-6.54
Tissue epithelial cells	11 vs all	AC110058.1	0.5	ENSG00000255029	-0.00657	-0.0351	0.022	0.00628	-0.451	0.652	0.905	-6.54
Tissue epithelial cells	11 vs all	LINC01514	0.5	ENSG00000237579	-0.0124	-0.0664	0.0416	0.014	-0.451	0.652	0.905	-6.54
Tissue epithelial cells	11 vs all	LINC00619	0.5	ENSG00000204187	-0.0088	-0.0471	0.0295	0.00842	-0.451	0.652	0.905	-6.54
Tissue epithelial cells	11 vs all	AL139385.1	0.501	ENSG00000275880	0.0118	-0.0396	0.0632	0.0308	0.451	0.652	0.905	-6.54
Tissue epithelial cells	11 vs all	SYT4	0.5	ENSG00000132872	-0.00692	-0.0371	0.0232	0.00662	-0.451	0.652	0.905	-6.54
Tissue epithelial cells	11 vs all	ANGPTL8	0.5	ENSG00000130173	-0.0123	-0.0659	0.0413	0.0214	-0.451	0.652	0.905	-6.54
Tissue epithelial cells	11 vs all	AC125603.1	0.5	ENSG00000257654	-0.00914	-0.049	0.0307	0.012	-0.451	0.652	0.905	-6.54
Tissue epithelial cells	11 vs all	AL590491.2	0.5	ENSG00000276422	-0.00444	-0.0238	0.0149	0.00425	-0.451	0.652	0.905	-6.54
Tissue epithelial cells	11 vs all	PRDM14	0.5	ENSG00000147596	-0.0136	-0.0728	0.0456	0.0242	-0.451	0.652	0.905	-6.54
Tissue epithelial cells	11 vs all	CLDN9	0.5	ENSG00000213937	-0.0149	-0.0798	0.05	0.0366	-0.451	0.652	0.905	-6.54
Tissue epithelial cells	11 vs all	PERM1	0.5	ENSG00000187642	-0.008	-0.0429	0.0269	0.00765	-0.451	0.652	0.905	-6.54
Tissue epithelial cells	11 vs all	LINC02390	0.5	ENSG00000256582	-0.00482	-0.0258	0.0162	0.00461	-0.451	0.652	0.905	-6.54
Tissue epithelial cells	11 vs all	LINC02531	0.502	ENSG00000220908	-0.0316	-0.169	0.106	0.103	-0.451	0.652	0.905	-6.54
Tissue epithelial cells	11 vs all	OVOL2	0.499	ENSG00000125850	-0.0885	-0.474	0.297	1.84	-0.451	0.652	0.905	-6.54
Tissue epithelial cells	11 vs all	ZNF791	0.515	ENSG00000173875	-0.0684	-0.367	0.23	1.56	-0.451	0.652	0.905	-6.54
Tissue epithelial cells	11 vs all	AC009511.2	0.5	ENSG00000256747	-0.00329	-0.0176	0.011	0.00314	-0.451	0.652	0.905	-6.54
Tissue epithelial cells	11 vs all	MIR7515HG	0.5	ENSG00000236172	-0.00136	-0.00728	0.00456	0.0013	-0.451	0.652	0.905	-6.54
Tissue epithelial cells	11 vs all	AC100861.2	0.5	ENSG00000250714	-0.0198	-0.106	0.0664	0.0477	-0.451	0.652	0.905	-6.54
Tissue epithelial cells	11 vs all	ANXA8	0.5	ENSG00000265190	-0.00574	-0.0308	0.0193	0.00767	-0.45	0.653	0.905	-6.54
Tissue epithelial cells	11 vs all	MCUB	0.51	ENSG00000005059	0.0888	-0.299	0.476	1.14	0.45	0.653	0.905	-6.54
Tissue epithelial cells	11 vs all	PROKR2	0.5	ENSG00000101292	-0.0036	-0.0193	0.0121	0.00344	-0.45	0.653	0.905	-6.55
Tissue epithelial cells	11 vs all	AC007422.1	0.5	ENSG00000224173	-0.002	-0.0107	0.00674	0.00192	-0.45	0.653	0.905	-6.55
Tissue epithelial cells	11 vs all	AC022966.1	0.5	ENSG00000267601	-0.00109	-0.00585	0.00366	0.00104	-0.45	0.653	0.905	-6.55
Tissue epithelial cells	11 vs all	AC079203.2	0.5	ENSG00000259468	-0.0083	-0.0445	0.0279	0.00794	-0.45	0.653	0.905	-6.55
Tissue epithelial cells	11 vs all	AC007389.5	0.5	ENSG00000281920	-0.00913	-0.0489	0.0307	0.00873	-0.45	0.653	0.905	-6.55
Tissue epithelial cells	11 vs all	AC005261.2	0.5	ENSG00000268678	0.00334	-0.0112	0.0179	0.00283	0.45	0.653	0.905	-6.55
Tissue epithelial cells	11 vs all	BEX1	0.5	ENSG00000133169	-0.0117	-0.0628	0.0394	0.0112	-0.45	0.653	0.905	-6.55
Tissue epithelial cells	11 vs all	HIRA	0.496	ENSG00000100084	-0.0627	-0.336	0.211	0.859	-0.45	0.653	0.905	-6.55
Tissue epithelial cells	11 vs all	SREBF1	0.498	ENSG00000072310	-0.0781	-0.419	0.263	1.67	-0.45	0.653	0.905	-6.55
Tissue epithelial cells	11 vs all	SPAG4	0.499	ENSG00000061656	-0.0202	-0.108	0.068	0.0708	-0.45	0.653	0.905	-6.55
Tissue epithelial cells	11 vs all	ISM1-AS1	0.5	ENSG00000226263	-0.0088	-0.0472	0.0296	0.00842	-0.45	0.653	0.905	-6.55
Tissue epithelial cells	11 vs all	FOXO1	0.515	ENSG00000150907	0.0884	-0.297	0.474	3.04	0.45	0.653	0.905	-6.55
Tissue epithelial cells	11 vs all	AC007639.1	0.5	ENSG00000263680	-0.00497	-0.0267	0.0167	0.0108	-0.45	0.653	0.905	-6.55
Tissue epithelial cells	11 vs all	AC080188.1	0.5	ENSG00000249609	-0.0126	-0.0678	0.0425	0.0163	-0.45	0.653	0.905	-6.55
Tissue epithelial cells	11 vs all	LINC02207	0.5	ENSG00000258476	-0.0032	-0.0172	0.0108	0.00306	-0.45	0.653	0.905	-6.55
Tissue epithelial cells	11 vs all	AL357874.2	0.5	ENSG00000231393	-0.000734	-0.00394	0.00247	0.000702	-0.45	0.653	0.905	-6.55
Tissue epithelial cells	11 vs all	LINC01114	0.5	ENSG00000234177	-0.00268	-0.0144	0.00903	0.00257	-0.45	0.653	0.905	-6.55
Tissue epithelial cells	11 vs all	AL109807.1	0.5	ENSG00000238034	-0.00595	-0.0319	0.02	0.00569	-0.45	0.653	0.905	-6.55
Tissue epithelial cells	11 vs all	C1orf195	0.5	ENSG00000204464	-0.0198	-0.106	0.0667	0.0858	-0.45	0.653	0.905	-6.55
Tissue epithelial cells	11 vs all	HNF1A	0.511	ENSG00000135100	0.0677	-0.228	0.363	0.889	0.45	0.653	0.905	-6.55
Tissue epithelial cells	11 vs all	AC137056.1	0.5	ENSG00000262995	-0.0109	-0.0587	0.0368	0.0105	-0.45	0.653	0.905	-6.55
Tissue epithelial cells	11 vs all	IGHV3-11	0.5	ENSG00000211941	-0.00478	-0.0257	0.0161	0.00457	-0.45	0.653	0.905	-6.55
Tissue epithelial cells	11 vs all	AC136618.1	0.5	ENSG00000260550	-0.000747	-0.00401	0.00251	0.000714	-0.45	0.653	0.905	-6.55
Tissue epithelial cells	11 vs all	NCOA6	0.505	ENSG00000198646	0.0708	-0.238	0.38	2.77	0.45	0.653	0.905	-6.55
Tissue epithelial cells	11 vs all	WAS	0.5	ENSG00000015285	-0.0279	-0.15	0.094	0.133	-0.45	0.653	0.905	-6.55
Tissue epithelial cells	11 vs all	ADGRD1-AS1	0.5	ENSG00000256151	-0.00534	-0.0287	0.018	0.00511	-0.45	0.653	0.905	-6.55
Tissue epithelial cells	11 vs all	GHRH	0.5	ENSG00000118702	-0.00768	-0.0412	0.0259	0.00735	-0.45	0.653	0.905	-6.55
Tissue epithelial cells	11 vs all	DUSP14	0.5	ENSG00000276023	0.0251	-0.0846	0.135	0.0843	0.45	0.653	0.905	-6.55
Tissue epithelial cells	11 vs all	AL935212.1	0.5	ENSG00000204814	-0.0232	-0.125	0.0782	0.0853	-0.449	0.653	0.905	-6.55
Tissue epithelial cells	11 vs all	AL353135.1	0.5	ENSG00000271931	-0.00228	-0.0122	0.00769	0.00218	-0.449	0.653	0.905	-6.55
Tissue epithelial cells	11 vs all	SPATA24	0.5	ENSG00000170469	-0.0222	-0.119	0.0748	0.128	-0.449	0.653	0.905	-6.55
Tissue epithelial cells	11 vs all	AL451069.2	0.5	ENSG00000231705	-0.027	-0.145	0.091	0.12	-0.449	0.653	0.905	-6.55
Tissue epithelial cells	11 vs all	UBASH3A	0.5	ENSG00000160185	-0.0147	-0.0789	0.0495	0.0336	-0.449	0.654	0.905	-6.55
Tissue epithelial cells	11 vs all	OR56B1	0.5	ENSG00000181023	-0.00516	-0.0277	0.0174	0.00494	-0.449	0.654	0.905	-6.55
Tissue epithelial cells	11 vs all	LINC02158	0.501	ENSG00000225611	0.00941	-0.0318	0.0506	0.0217	0.449	0.654	0.905	-6.55
Tissue epithelial cells	11 vs all	ANKH	0.512	ENSG00000154122	0.085	-0.287	0.457	2.76	0.449	0.654	0.905	-6.55
Tissue epithelial cells	11 vs all	CAMK1G	0.5	ENSG00000008118	-0.00893	-0.048	0.0302	0.00855	-0.449	0.654	0.905	-6.55
Tissue epithelial cells	11 vs all	SNX15	0.5	ENSG00000110025	-0.00107	-0.00573	0.0036	0.00102	-0.449	0.654	0.905	-6.55
Tissue epithelial cells	11 vs all	PLPPR3	0.5	ENSG00000129951	-0.0207	-0.111	0.07	0.0483	-0.449	0.654	0.905	-6.55
Tissue epithelial cells	11 vs all	AL138812.1	0.5	ENSG00000254686	-0.00546	-0.0293	0.0184	0.00522	-0.449	0.654	0.905	-6.55
Tissue epithelial cells	11 vs all	NUP50-DT	0.486	ENSG00000226328	-0.0777	-0.418	0.262	1.25	-0.449	0.654	0.905	-6.55
Tissue epithelial cells	11 vs all	CASQ1	0.5	ENSG00000143318	-0.014	-0.0753	0.0473	0.0134	-0.449	0.654	0.905	-6.55
Tissue epithelial cells	11 vs all	MFSD13A	0.507	ENSG00000138111	0.0553	-0.187	0.297	0.604	0.449	0.654	0.905	-6.55
Tissue epithelial cells	11 vs all	AC095055.1	0.5	ENSG00000270681	0.00715	-0.0241	0.0384	0.00722	0.449	0.654	0.905	-6.55
Tissue epithelial cells	11 vs all	AL353770.4	0.5	ENSG00000277350	-0.00222	-0.0119	0.00749	0.00212	-0.449	0.654	0.905	-6.55
Tissue epithelial cells	11 vs all	TAB2-AS1	0.5	ENSG00000225924	-0.00382	-0.0205	0.0129	0.00365	-0.448	0.654	0.905	-6.55
Tissue epithelial cells	11 vs all	CRYBB1	0.5	ENSG00000100122	-0.0132	-0.0711	0.0447	0.0187	-0.448	0.654	0.905	-6.55
Tissue epithelial cells	11 vs all	MRPL53	0.5	ENSG00000204822	-0.00451	-0.0243	0.0153	0.00432	-0.448	0.654	0.905	-6.55
Tissue epithelial cells	11 vs all	LINC01848	0.5	ENSG00000254106	-0.00127	-0.00685	0.0043	0.00122	-0.448	0.654	0.905	-6.55
Tissue epithelial cells	11 vs all	AC073657.1	0.5	ENSG00000260814	-0.00438	-0.0236	0.0148	0.00419	-0.448	0.654	0.905	-6.55
Tissue epithelial cells	11 vs all	FZD2	0.5	ENSG00000180340	-0.00765	-0.0411	0.0259	0.0112	-0.448	0.654	0.905	-6.55
Tissue epithelial cells	11 vs all	LINC01065	0.5	ENSG00000237092	-0.00162	-0.0087	0.00547	0.00155	-0.448	0.654	0.905	-6.55
Tissue epithelial cells	11 vs all	AP001056.2	0.501	ENSG00000285413	0.00803	-0.0272	0.0432	0.0105	0.448	0.654	0.905	-6.55
Tissue epithelial cells	11 vs all	PSG9	0.5	ENSG00000183668	-0.0191	-0.103	0.0646	0.066	-0.448	0.654	0.905	-6.55
Tissue epithelial cells	11 vs all	AP001005.3	0.503	ENSG00000282965	0.0269	-0.0911	0.145	0.139	0.448	0.654	0.905	-6.55
Tissue epithelial cells	11 vs all	Z82188.2	0.502	ENSG00000235237	-0.0189	-0.102	0.0641	0.0744	-0.448	0.654	0.905	-6.55
Tissue epithelial cells	11 vs all	CAPN14	0.5	ENSG00000214711	-0.0285	-0.153	0.0965	0.0806	-0.448	0.654	0.905	-6.55
Tissue epithelial cells	11 vs all	WASIR1	0.5	ENSG00000185203	-0.00146	-0.00787	0.00495	0.0014	-0.448	0.654	0.905	-6.55
Tissue epithelial cells	11 vs all	CCDC13-AS1	0.5	ENSG00000173811	-0.012	-0.0644	0.0405	0.0219	-0.448	0.655	0.905	-6.55
Tissue epithelial cells	11 vs all	AL121748.2	0.5	ENSG00000238258	-0.00446	-0.024	0.0151	0.00426	-0.448	0.655	0.905	-6.55
Tissue epithelial cells	11 vs all	AL050349.1	0.5	ENSG00000229188	-0.0026	-0.014	0.00881	0.00249	-0.448	0.655	0.905	-6.55
Tissue epithelial cells	11 vs all	APLN	0.5	ENSG00000171388	-0.00755	-0.0407	0.0256	0.00722	-0.448	0.655	0.905	-6.55
Tissue epithelial cells	11 vs all	APMAP	0.515	ENSG00000101474	-0.0627	-0.338	0.213	0.942	-0.447	0.655	0.905	-6.55
Tissue epithelial cells	11 vs all	AC090505.2	0.5	ENSG00000238031	-0.000977	-0.00527	0.00331	0.000935	-0.447	0.655	0.905	-6.55
Tissue epithelial cells	11 vs all	AC069133.1	0.5	ENSG00000253762	-0.0103	-0.0553	0.0348	0.00982	-0.447	0.655	0.905	-6.55
Tissue epithelial cells	11 vs all	LINC02354	0.5	ENSG00000257488	-0.00517	-0.0278	0.0175	0.00494	-0.447	0.655	0.905	-6.55
Tissue epithelial cells	11 vs all	CTRB1	0.5	ENSG00000168925	-0.00873	-0.0471	0.0296	0.00835	-0.447	0.655	0.905	-6.55
Tissue epithelial cells	11 vs all	LINC01796	0.5	ENSG00000277527	-0.0214	-0.116	0.0727	0.0864	-0.447	0.655	0.905	-6.55
Tissue epithelial cells	11 vs all	BCL2L13	0.511	ENSG00000099968	0.0767	-0.26	0.414	2.06	0.447	0.655	0.905	-6.55
Tissue epithelial cells	11 vs all	SFTPD	0.5	ENSG00000133661	-0.0162	-0.0876	0.0551	0.0475	-0.447	0.655	0.905	-6.55
Tissue epithelial cells	11 vs all	AC093249.6	0.502	ENSG00000261840	-0.0283	-0.152	0.0959	0.17	-0.447	0.655	0.905	-6.55
Tissue epithelial cells	11 vs all	AC007272.1	0.5	ENSG00000232719	0.00432	-0.0147	0.0233	0.00628	0.447	0.655	0.905	-6.55
Tissue epithelial cells	11 vs all	PPP2R5D	0.506	ENSG00000112640	-0.0668	-0.36	0.227	0.918	-0.447	0.655	0.905	-6.55
Tissue epithelial cells	11 vs all	AC006148.2	0.5	ENSG00000243574	-0.00196	-0.0106	0.00665	0.00187	-0.447	0.655	0.905	-6.55
Tissue epithelial cells	11 vs all	ABCA2	0.512	ENSG00000107331	-0.0677	-0.366	0.23	0.853	-0.447	0.655	0.905	-6.55
Tissue epithelial cells	11 vs all	AC093525.4	0.498	ENSG00000261140	-0.0575	-0.311	0.196	0.628	-0.447	0.655	0.905	-6.55
Tissue epithelial cells	11 vs all	AC100768.2	0.501	ENSG00000255193	0.0161	-0.0549	0.0871	0.0436	0.447	0.655	0.905	-6.55
Tissue epithelial cells	11 vs all	IGHV3-72	0.5	ENSG00000225698	-0.00631	-0.034	0.0214	0.00603	-0.447	0.655	0.905	-6.55
Tissue epithelial cells	11 vs all	LINC01327	0.5	ENSG00000241669	-0.00287	-0.0155	0.00975	0.00275	-0.446	0.655	0.905	-6.55
Tissue epithelial cells	11 vs all	AL049765.1	0.5	ENSG00000232465	-0.00262	-0.0142	0.00891	0.00251	-0.446	0.655	0.905	-6.55
Tissue epithelial cells	11 vs all	AL162431.1	0.5	ENSG00000225857	0.0021	-0.00713	0.0113	0.00187	0.446	0.656	0.905	-6.55
Tissue epithelial cells	11 vs all	DYRK4	0.499	ENSG00000010219	-0.0228	-0.123	0.0776	0.0864	-0.446	0.656	0.905	-6.55
Tissue epithelial cells	11 vs all	AC025165.1	0.5	ENSG00000224713	-0.0161	-0.0867	0.0546	0.0154	-0.446	0.656	0.905	-6.55
Tissue epithelial cells	11 vs all	TRGC2	0.5	ENSG00000227191	-0.00977	-0.0528	0.0332	0.0188	-0.446	0.656	0.905	-6.55
Tissue epithelial cells	11 vs all	AC002472.1	0.5	ENSG00000226872	0.0062	-0.0211	0.0335	0.00967	0.446	0.656	0.905	-6.55
Tissue epithelial cells	11 vs all	FGF3	0.5	ENSG00000186895	-0.00132	-0.00715	0.0045	0.00127	-0.446	0.656	0.905	-6.55
Tissue epithelial cells	11 vs all	PTPRJ-AS1	0.5	ENSG00000254879	-0.00124	-0.00668	0.00421	0.00118	-0.446	0.656	0.905	-6.55
Tissue epithelial cells	11 vs all	LINC01181	0.5	ENSG00000250929	-0.00492	-0.0266	0.0167	0.0047	-0.446	0.656	0.905	-6.55
Tissue epithelial cells	11 vs all	C1QTNF9	0.5	ENSG00000240654	-0.00956	-0.0516	0.0325	0.00914	-0.446	0.656	0.905	-6.55
Tissue epithelial cells	11 vs all	AP001198.1	0.5	ENSG00000267239	-0.00354	-0.0191	0.012	0.00339	-0.446	0.656	0.905	-6.55
Tissue epithelial cells	11 vs all	AC006160.1	0.5	ENSG00000249502	-0.0325	-0.175	0.11	0.188	-0.446	0.656	0.905	-6.55
Tissue epithelial cells	11 vs all	ZFYVE19	0.507	ENSG00000166140	0.063	-0.215	0.34	0.867	0.446	0.656	0.905	-6.55
Tissue epithelial cells	11 vs all	AL358876.2	0.5	ENSG00000233645	-0.00536	-0.029	0.0183	0.00513	-0.446	0.656	0.905	-6.55
Tissue epithelial cells	11 vs all	LINC02300	0.499	ENSG00000258175	-0.0294	-0.159	0.1	0.133	-0.446	0.656	0.905	-6.55
Tissue epithelial cells	11 vs all	TNK2-AS1	0.5	ENSG00000224614	-0.00104	-0.00562	0.00354	0.000994	-0.446	0.656	0.905	-6.55
Tissue epithelial cells	11 vs all	SARNP	0.5	ENSG00000205323	-0.0317	-0.171	0.108	0.203	-0.446	0.656	0.905	-6.55
Tissue epithelial cells	11 vs all	LINC01168	0.5	ENSG00000240707	-0.0026	-0.014	0.00885	0.00248	-0.446	0.656	0.905	-6.55
Tissue epithelial cells	11 vs all	IFFO2	0.506	ENSG00000169991	-0.0522	-0.282	0.178	0.413	-0.446	0.656	0.905	-6.55
Tissue epithelial cells	11 vs all	TRAV30	0.5	ENSG00000259092	-0.00412	-0.0223	0.0141	0.00613	-0.446	0.656	0.905	-6.55
Tissue epithelial cells	11 vs all	HTR1F	0.5	ENSG00000179097	-0.00706	-0.0382	0.0241	0.00676	-0.445	0.656	0.905	-6.55
Tissue epithelial cells	11 vs all	AC093388.1	0.5	ENSG00000272979	0.00243	-0.00828	0.0131	0.00193	0.445	0.656	0.905	-6.55
Tissue epithelial cells	11 vs all	TRAPPC6B	0.517	ENSG00000182400	-0.0725	-0.392	0.247	1.53	-0.445	0.656	0.905	-6.55
Tissue epithelial cells	11 vs all	ZSCAN22	0.502	ENSG00000182318	-0.0291	-0.157	0.0992	0.157	-0.445	0.656	0.905	-6.55
Tissue epithelial cells	11 vs all	AL136528.1	0.5	ENSG00000227589	-0.00872	-0.0472	0.0297	0.0122	-0.445	0.656	0.905	-6.55
Tissue epithelial cells	11 vs all	LINC00400	0.5	ENSG00000229928	-0.00182	-0.00982	0.00619	0.00174	-0.445	0.656	0.905	-6.55
Tissue epithelial cells	11 vs all	CD19	0.5	ENSG00000177455	-0.00939	-0.0508	0.032	0.0147	-0.445	0.656	0.905	-6.55
Tissue epithelial cells	11 vs all	KIR2DL4	0.5	ENSG00000189013	-0.00399	-0.0216	0.0136	0.00381	-0.445	0.656	0.905	-6.55
Tissue epithelial cells	11 vs all	AL357033.3	0.5	ENSG00000276317	-0.00432	-0.0234	0.0147	0.00413	-0.445	0.656	0.905	-6.55
Tissue epithelial cells	11 vs all	AC062039.1	0.5	ENSG00000229395	-0.00282	-0.0153	0.00962	0.0027	-0.445	0.656	0.905	-6.55
Tissue epithelial cells	11 vs all	FP671120.4	0.501	ENSG00000281383	0.0123	-0.042	0.0666	0.0327	0.445	0.656	0.905	-6.55
Tissue epithelial cells	11 vs all	AL162385.1	0.501	ENSG00000228174	-0.0162	-0.0875	0.0552	0.0407	-0.445	0.656	0.905	-6.55
Tissue epithelial cells	11 vs all	LINC01259	0.5	ENSG00000249667	-0.00416	-0.0225	0.0142	0.00398	-0.445	0.656	0.905	-6.55
Tissue epithelial cells	11 vs all	OR52K2	0.5	ENSG00000181963	-0.000766	-0.00415	0.00261	0.000733	-0.445	0.656	0.905	-6.55
Tissue epithelial cells	11 vs all	PSMB7	0.502	ENSG00000136930	-0.0727	-0.393	0.248	1.43	-0.445	0.657	0.905	-6.55
Tissue epithelial cells	11 vs all	LINC01050	0.5	ENSG00000271216	-0.0127	-0.0685	0.0432	0.0121	-0.445	0.657	0.905	-6.55
Tissue epithelial cells	11 vs all	IL17F	0.5	ENSG00000112116	-0.0021	-0.0114	0.00718	0.00201	-0.445	0.657	0.905	-6.55
Tissue epithelial cells	11 vs all	OSCAR	0.5	ENSG00000170909	0.00734	-0.0251	0.0397	0.0164	0.445	0.657	0.905	-6.55
Tissue epithelial cells	11 vs all	RFPL1	0.5	ENSG00000128250	0.00235	-0.00804	0.0128	0.00162	0.445	0.657	0.905	-6.55
Tissue epithelial cells	11 vs all	LMLN2	0.5	ENSG00000283654	-0.00391	-0.0211	0.0133	0.00374	-0.445	0.657	0.905	-6.55
Tissue epithelial cells	11 vs all	AC079799.1	0.5	ENSG00000235503	-0.00261	-0.0141	0.00891	0.0025	-0.445	0.657	0.905	-6.55
Tissue epithelial cells	11 vs all	NXF3	0.5	ENSG00000147206	-0.0163	-0.0884	0.0557	0.0468	-0.445	0.657	0.905	-6.55
Tissue epithelial cells	11 vs all	KRT7-AS	0.5	ENSG00000257671	-0.00274	-0.0148	0.00935	0.00262	-0.445	0.657	0.905	-6.55
Tissue epithelial cells	11 vs all	AP001189.3	0.5	ENSG00000254810	-0.00641	-0.0347	0.0219	0.00613	-0.445	0.657	0.906	-6.55
Tissue epithelial cells	11 vs all	AC092198.1	0.5	ENSG00000223486	-0.00338	-0.0183	0.0115	0.00323	-0.445	0.657	0.906	-6.55
Tissue epithelial cells	11 vs all	BRS3	0.5	ENSG00000102239	-0.00258	-0.014	0.00881	0.00246	-0.444	0.657	0.906	-6.55
Tissue epithelial cells	11 vs all	LINC00994	0.5	ENSG00000189196	-0.00523	-0.0283	0.0179	0.005	-0.444	0.657	0.906	-6.55
Tissue epithelial cells	11 vs all	AC012467.1	0.5	ENSG00000271916	-0.00454	-0.0246	0.0155	0.00434	-0.444	0.657	0.906	-6.55
Tissue epithelial cells	11 vs all	TMF1	0.524	ENSG00000144747	0.0746	-0.255	0.404	2.25	0.444	0.657	0.906	-6.55
Tissue epithelial cells	11 vs all	PLEKHA6	0.449	ENSG00000143850	-0.0832	-0.451	0.285	3.49	-0.444	0.657	0.906	-6.55
Tissue epithelial cells	11 vs all	PXT1	0.5	ENSG00000179165	-0.0197	-0.107	0.0673	0.0631	-0.444	0.657	0.906	-6.55
Tissue epithelial cells	11 vs all	AL353780.1	0.5	ENSG00000236376	-0.00179	-0.00973	0.00614	0.00172	-0.444	0.657	0.906	-6.55
Tissue epithelial cells	11 vs all	XIRP2	0.499	ENSG00000163092	-0.025	-0.136	0.0856	0.119	-0.444	0.657	0.906	-6.55
Tissue epithelial cells	11 vs all	CFC1	0.5	ENSG00000136698	-0.00991	-0.0538	0.0339	0.00948	-0.444	0.657	0.906	-6.55
Tissue epithelial cells	11 vs all	RAN	0.509	ENSG00000132341	0.0618	-0.211	0.335	0.809	0.444	0.657	0.906	-6.55
Tissue epithelial cells	11 vs all	AL356130.2	0.5	ENSG00000278343	-0.00628	-0.0341	0.0215	0.00601	-0.444	0.657	0.906	-6.55
Tissue epithelial cells	11 vs all	AP001094.3	0.5	ENSG00000266149	-0.00176	-0.00955	0.00603	0.00168	-0.444	0.657	0.906	-6.55
Tissue epithelial cells	11 vs all	LEP	0.5	ENSG00000174697	-0.00742	-0.0403	0.0254	0.0103	-0.444	0.657	0.906	-6.55
Tissue epithelial cells	11 vs all	KIF4B	0.499	ENSG00000226650	-0.012	-0.0649	0.041	0.0331	-0.444	0.657	0.906	-6.55
Tissue epithelial cells	11 vs all	LINC01480	0.5	ENSG00000270164	-0.00809	-0.0439	0.0277	0.00774	-0.444	0.657	0.906	-6.55
Tissue epithelial cells	11 vs all	NR2E1	0.5	ENSG00000112333	-0.00246	-0.0133	0.00842	0.00235	-0.444	0.657	0.906	-6.55
Tissue epithelial cells	11 vs all	TEX264	0.512	ENSG00000164081	-0.0611	-0.332	0.209	0.818	-0.444	0.657	0.906	-6.55
Tissue epithelial cells	11 vs all	ARV1	0.51	ENSG00000173409	-0.0695	-0.377	0.238	1.09	-0.444	0.657	0.906	-6.55
Tissue epithelial cells	11 vs all	IGHV5-10-1	0.5	ENSG00000282651	-0.00211	-0.0114	0.00722	0.00202	-0.444	0.657	0.906	-6.55
Tissue epithelial cells	11 vs all	ZNF281	0.509	ENSG00000162702	0.0537	-0.184	0.291	0.54	0.444	0.657	0.906	-6.55
Tissue epithelial cells	11 vs all	TM4SF19-TCTEX1D2	0.5	ENSG00000273331	-0.00179	-0.00972	0.00614	0.00171	-0.444	0.657	0.906	-6.55
Tissue epithelial cells	11 vs all	LINC01971	0.5	ENSG00000278200	-0.00142	-0.0077	0.00486	0.00136	-0.443	0.658	0.906	-6.55
Tissue epithelial cells	11 vs all	AC008763.2	0.5	ENSG00000268400	0.0111	-0.0381	0.0603	0.0263	0.443	0.658	0.906	-6.55
Tissue epithelial cells	11 vs all	SIT1	0.5	ENSG00000137078	-0.00856	-0.0465	0.0294	0.0121	-0.443	0.658	0.906	-6.55
Tissue epithelial cells	11 vs all	KRTAP5-1	0.5	ENSG00000205869	-0.0083	-0.0451	0.0285	0.0137	-0.443	0.658	0.906	-6.55
Tissue epithelial cells	11 vs all	AC136616.3	0.5	ENSG00000278782	-0.00768	-0.0417	0.0263	0.00735	-0.443	0.658	0.906	-6.55
Tissue epithelial cells	11 vs all	DNAI1	0.5	ENSG00000122735	-0.018	-0.0977	0.0617	0.0455	-0.443	0.658	0.906	-6.55
Tissue epithelial cells	11 vs all	AL356022.1	0.5	ENSG00000258747	-0.00909	-0.0494	0.0312	0.0087	-0.443	0.658	0.906	-6.55
Tissue epithelial cells	11 vs all	AC073314.1	0.5	ENSG00000261842	-0.0087	-0.0472	0.0298	0.00832	-0.443	0.658	0.906	-6.55
Tissue epithelial cells	11 vs all	LINC02117	0.5	ENSG00000248539	-0.000849	-0.00461	0.00291	0.000812	-0.443	0.658	0.906	-6.55
Tissue epithelial cells	11 vs all	LINC02523	0.5	ENSG00000224506	-0.0132	-0.0715	0.0452	0.028	-0.443	0.658	0.906	-6.55
Tissue epithelial cells	11 vs all	AL035078.1	0.501	ENSG00000254584	0.0284	-0.0976	0.154	0.139	0.443	0.658	0.906	-6.55
Tissue epithelial cells	11 vs all	AC093734.1	0.5	ENSG00000231927	-0.00223	-0.0121	0.00767	0.00214	-0.443	0.658	0.906	-6.55
Tissue epithelial cells	11 vs all	AC006441.4	0.5	ENSG00000266588	-0.00393	-0.0213	0.0135	0.00376	-0.443	0.658	0.906	-6.55
Tissue epithelial cells	11 vs all	AL589765.4	0.5	ENSG00000249602	-0.0133	-0.0722	0.0456	0.0283	-0.443	0.658	0.906	-6.55
Tissue epithelial cells	11 vs all	IGHD	0.5	ENSG00000211898	-0.00505	-0.0274	0.0173	0.00483	-0.443	0.658	0.906	-6.55
Tissue epithelial cells	11 vs all	AL023803.1	0.5	ENSG00000261431	-0.0135	-0.0734	0.0464	0.0168	-0.443	0.658	0.906	-6.55
Tissue epithelial cells	11 vs all	NXPE4	0.496	ENSG00000137634	-0.118	-0.643	0.407	2.59	-0.443	0.658	0.906	-6.55
Tissue epithelial cells	11 vs all	JADRR	0.5	ENSG00000280711	-0.0057	-0.031	0.0196	0.00545	-0.443	0.658	0.906	-6.55
Tissue epithelial cells	11 vs all	NDUFB10	0.537	ENSG00000140990	0.0674	-0.232	0.366	0.985	0.443	0.658	0.906	-6.55
Tissue epithelial cells	11 vs all	LINC01354	0.5	ENSG00000231768	0.00611	-0.021	0.0332	0.00683	0.443	0.658	0.906	-6.55
Tissue epithelial cells	11 vs all	AL133457.1	0.5	ENSG00000261038	-0.00154	-0.00839	0.00531	0.00148	-0.443	0.658	0.906	-6.55
Tissue epithelial cells	11 vs all	AC010096.1	0.5	ENSG00000234597	-0.00426	-0.0232	0.0147	0.00408	-0.442	0.658	0.906	-6.55
Tissue epithelial cells	11 vs all	HCG24	0.5	ENSG00000230313	-0.00635	-0.0346	0.0219	0.00608	-0.442	0.658	0.906	-6.55
Tissue epithelial cells	11 vs all	AL357140.1	0.5	ENSG00000223989	-0.00545	-0.0297	0.0188	0.00522	-0.442	0.658	0.906	-6.55
Tissue epithelial cells	11 vs all	TMEM213	0.5	ENSG00000214128	-0.0153	-0.0832	0.0526	0.0389	-0.442	0.658	0.906	-6.55
Tissue epithelial cells	11 vs all	AL592295.3	0.502	ENSG00000283360	0.0332	-0.114	0.181	0.176	0.442	0.658	0.906	-6.55
Tissue epithelial cells	11 vs all	AC010997.2	0.5	ENSG00000236842	-0.00422	-0.023	0.0145	0.00404	-0.442	0.658	0.906	-6.55
Tissue epithelial cells	11 vs all	RORA-AS2	0.5	ENSG00000259482	-0.00218	-0.0118	0.00749	0.00208	-0.442	0.658	0.906	-6.55
Tissue epithelial cells	11 vs all	LINC01054	0.5	ENSG00000229723	-0.00253	-0.0137	0.00869	0.00242	-0.442	0.658	0.906	-6.55
Tissue epithelial cells	11 vs all	AC005225.3	0.5	ENSG00000258695	-0.0279	-0.152	0.0961	0.138	-0.442	0.658	0.906	-6.55
Tissue epithelial cells	11 vs all	AC005277.2	0.5	ENSG00000277621	-0.00404	-0.022	0.0139	0.00386	-0.442	0.659	0.906	-6.55
Tissue epithelial cells	11 vs all	LINC01995	0.5	ENSG00000244247	-0.00312	-0.017	0.0107	0.00298	-0.442	0.659	0.906	-6.55
Tissue epithelial cells	11 vs all	LINC02506	0.5	ENSG00000251129	0.0217	-0.0747	0.118	0.0588	0.442	0.659	0.906	-6.55
Tissue epithelial cells	11 vs all	AL390198.1	0.5	ENSG00000226465	-0.00941	-0.0512	0.0324	0.0238	-0.442	0.659	0.906	-6.55
Tissue epithelial cells	11 vs all	LINC01444	0.5	ENSG00000264301	-0.0031	-0.0169	0.0107	0.00296	-0.442	0.659	0.906	-6.55
Tissue epithelial cells	11 vs all	CSNK1G2-AS1	0.5	ENSG00000180846	-0.00197	-0.0107	0.00678	0.00188	-0.442	0.659	0.906	-6.55
Tissue epithelial cells	11 vs all	AL035691.1	0.5	ENSG00000236823	-0.00305	-0.0166	0.0105	0.00292	-0.442	0.659	0.906	-6.55
Tissue epithelial cells	11 vs all	LRP1-AS	0.5	ENSG00000259125	-0.00658	-0.0358	0.0227	0.00848	-0.442	0.659	0.906	-6.55
Tissue epithelial cells	11 vs all	AC136188.1	0.5	ENSG00000257587	-0.000953	-0.00519	0.00328	0.000911	-0.442	0.659	0.906	-6.55
Tissue epithelial cells	11 vs all	SPTA1	0.5	ENSG00000163554	-0.0018	-0.00981	0.00621	0.00172	-0.442	0.659	0.906	-6.55
Tissue epithelial cells	11 vs all	LINC01040	0.5	ENSG00000226037	-0.00452	-0.0246	0.0156	0.00432	-0.442	0.659	0.906	-6.55
Tissue epithelial cells	11 vs all	AC011476.3	0.498	ENSG00000267265	-0.0596	-0.325	0.206	0.571	-0.442	0.659	0.906	-6.55
Tissue epithelial cells	11 vs all	AC108673.2	0.5	ENSG00000273174	-0.00191	-0.0104	0.00659	0.00183	-0.441	0.659	0.906	-6.55
Tissue epithelial cells	11 vs all	LINC02203	0.5	ENSG00000280709	-0.00438	-0.0239	0.0151	0.00419	-0.441	0.659	0.906	-6.55
Tissue epithelial cells	11 vs all	AL049836.2	0.5	ENSG00000259166	-0.00575	-0.0313	0.0198	0.0055	-0.441	0.659	0.906	-6.55
Tissue epithelial cells	11 vs all	Z98752.1	0.5	ENSG00000226143	-0.00264	-0.0144	0.00911	0.00471	-0.441	0.659	0.906	-6.55
Tissue epithelial cells	11 vs all	PSG6	0.5	ENSG00000170848	-0.00062	-0.00338	0.00214	0.000593	-0.441	0.659	0.906	-6.55
Tissue epithelial cells	11 vs all	HM13-AS1	0.5	ENSG00000230613	-0.0163	-0.0889	0.0562	0.0681	-0.441	0.659	0.906	-6.55
Tissue epithelial cells	11 vs all	NTS	0.5	ENSG00000133636	-0.00156	-0.00853	0.0054	0.0015	-0.441	0.659	0.906	-6.55
Tissue epithelial cells	11 vs all	AC087516.2	0.5	ENSG00000259737	-0.0142	-0.0774	0.049	0.0136	-0.441	0.659	0.906	-6.55
Tissue epithelial cells	11 vs all	AC007032.1	0.502	ENSG00000273320	0.0194	-0.0669	0.106	0.0728	0.441	0.659	0.906	-6.55
Tissue epithelial cells	11 vs all	BRPF1	0.502	ENSG00000156983	-0.0491	-0.268	0.17	0.514	-0.441	0.659	0.906	-6.55
Tissue epithelial cells	11 vs all	AL136360.2	0.5	ENSG00000250623	0.00303	-0.0104	0.0165	0.00313	0.441	0.659	0.906	-6.55
Tissue epithelial cells	11 vs all	CDH18-AS1	0.5	ENSG00000249854	-0.0028	-0.0153	0.00966	0.00268	-0.441	0.659	0.906	-6.55
Tissue epithelial cells	11 vs all	IFI27L1	0.503	ENSG00000165948	0.0679	-0.234	0.37	1.09	0.441	0.659	0.906	-6.55
Tissue epithelial cells	11 vs all	AL159163.1	0.504	ENSG00000249141	0.0479	-0.165	0.261	0.504	0.441	0.659	0.906	-6.55
Tissue epithelial cells	11 vs all	LRIT1	0.5	ENSG00000148602	-0.00623	-0.034	0.0215	0.00596	-0.441	0.659	0.906	-6.55
Tissue epithelial cells	11 vs all	KCTD8	0.499	ENSG00000183783	-0.0314	-0.171	0.109	0.131	-0.441	0.659	0.906	-6.55
Tissue epithelial cells	11 vs all	SAP30BP	0.52	ENSG00000161526	0.0737	-0.255	0.402	1.96	0.441	0.659	0.906	-6.55
Tissue epithelial cells	11 vs all	PAEP	0.5	ENSG00000122133	-0.0158	-0.0864	0.0547	0.0152	-0.441	0.659	0.906	-6.55
Tissue epithelial cells	11 vs all	DGKQ	0.51	ENSG00000145214	0.0797	-0.275	0.434	1.57	0.441	0.659	0.906	-6.55
Tissue epithelial cells	11 vs all	AC115622.1	0.501	ENSG00000251488	-0.0195	-0.107	0.0676	0.0748	-0.441	0.66	0.906	-6.55
Tissue epithelial cells	11 vs all	AL022329.2	0.5	ENSG00000237387	-0.000775	-0.00423	0.00268	0.000741	-0.441	0.66	0.906	-6.55
Tissue epithelial cells	11 vs all	AC245519.1	0.5	ENSG00000253444	-0.00297	-0.0162	0.0103	0.00284	-0.441	0.66	0.906	-6.55
Tissue epithelial cells	11 vs all	AC005899.1	0.5	ENSG00000264083	0.00817	-0.0283	0.0446	0.00864	0.441	0.66	0.906	-6.55
Tissue epithelial cells	11 vs all	AP000808.2	0.5	ENSG00000255741	-0.00477	-0.026	0.0165	0.00456	-0.441	0.66	0.906	-6.55
Tissue epithelial cells	11 vs all	PNP	0.509	ENSG00000198805	0.0735	-0.254	0.401	0.999	0.44	0.66	0.906	-6.55
Tissue epithelial cells	11 vs all	AL354919.1	0.5	ENSG00000203620	-0.00566	-0.0309	0.0196	0.0076	-0.44	0.66	0.906	-6.55
Tissue epithelial cells	11 vs all	AC084116.3	0.5	ENSG00000253530	-0.00125	-0.00682	0.00432	0.0012	-0.44	0.66	0.906	-6.55
Tissue epithelial cells	11 vs all	AL139393.1	0.5	ENSG00000231863	-0.00737	-0.0402	0.0255	0.0136	-0.44	0.66	0.906	-6.55
Tissue epithelial cells	11 vs all	NDUFAB1	0.508	ENSG00000004779	0.0657	-0.227	0.359	0.929	0.44	0.66	0.906	-6.55
Tissue epithelial cells	11 vs all	SS18L2	0.504	ENSG00000008324	-0.0506	-0.276	0.175	0.487	-0.44	0.66	0.906	-6.55
Tissue epithelial cells	11 vs all	AL049812.3	0.5	ENSG00000228959	-0.00504	-0.0275	0.0174	0.00482	-0.44	0.66	0.906	-6.55
Tissue epithelial cells	11 vs all	DARS2	0.498	ENSG00000117593	-0.0575	-0.314	0.199	0.703	-0.44	0.66	0.906	-6.55
Tissue epithelial cells	11 vs all	AC025674.2	0.5	ENSG00000253614	-0.00426	-0.0233	0.0148	0.00408	-0.44	0.66	0.906	-6.55
Tissue epithelial cells	11 vs all	AP000431.2	0.5	ENSG00000235965	-0.00194	-0.0106	0.00673	0.00186	-0.44	0.66	0.906	-6.55
Tissue epithelial cells	11 vs all	GDF5	0.501	ENSG00000125965	0.0143	-0.0495	0.078	0.058	0.44	0.66	0.906	-6.55
Tissue epithelial cells	11 vs all	CEBPB-AS1	0.5	ENSG00000277449	-0.02	-0.109	0.0694	0.0477	-0.44	0.66	0.906	-6.55
Tissue epithelial cells	11 vs all	NDUFS7	0.508	ENSG00000115286	-0.0742	-0.405	0.257	1.27	-0.44	0.66	0.906	-6.55
Tissue epithelial cells	11 vs all	DNPH1	0.506	ENSG00000112667	-0.0479	-0.262	0.166	0.469	-0.44	0.66	0.906	-6.55
Tissue epithelial cells	11 vs all	AL035706.1	0.5	ENSG00000237076	-0.00398	-0.0218	0.0138	0.00381	-0.44	0.66	0.906	-6.55
Tissue epithelial cells	11 vs all	COMP	0.5	ENSG00000105664	-0.012	-0.0656	0.0416	0.0115	-0.44	0.66	0.906	-6.55
Tissue epithelial cells	11 vs all	ATP6V1G2-DDX39B	0.5	ENSG00000254870	-0.00644	-0.0352	0.0223	0.00616	-0.44	0.66	0.906	-6.55
Tissue epithelial cells	11 vs all	AC010542.2	0.5	ENSG00000260755	-0.0036	-0.0197	0.0125	0.00344	-0.44	0.66	0.906	-6.55
Tissue epithelial cells	11 vs all	P4HA3-AS1	0.5	ENSG00000246211	-0.00181	-0.00992	0.00629	0.00174	-0.44	0.66	0.906	-6.55
Tissue epithelial cells	11 vs all	AL137027.1	0.5	ENSG00000229607	-0.00203	-0.0111	0.00703	0.00194	-0.44	0.66	0.906	-6.55
Tissue epithelial cells	11 vs all	VAV3	0.539	ENSG00000134215	0.103	-0.358	0.564	3.19	0.44	0.66	0.906	-6.55
Tissue epithelial cells	11 vs all	SYN3	0.502	ENSG00000185666	-0.0723	-0.395	0.251	0.898	-0.44	0.66	0.906	-6.55
Tissue epithelial cells	11 vs all	AC011139.1	0.5	ENSG00000283458	0.00556	-0.0193	0.0304	0.0116	0.44	0.66	0.906	-6.55
Tissue epithelial cells	11 vs all	AC105227.1	0.5	ENSG00000267695	-0.00451	-0.0247	0.0156	0.00431	-0.44	0.66	0.906	-6.55
Tissue epithelial cells	11 vs all	AL135902.2	0.5	ENSG00000235399	-0.002	-0.0109	0.00692	0.00191	-0.44	0.66	0.906	-6.55
Tissue epithelial cells	11 vs all	SPRYD3	0.502	ENSG00000167778	-0.0463	-0.253	0.161	0.393	-0.44	0.66	0.906	-6.55
Tissue epithelial cells	11 vs all	AC044802.1	0.5	ENSG00000246777	-0.00789	-0.0431	0.0274	0.0141	-0.439	0.66	0.906	-6.55
Tissue epithelial cells	11 vs all	SLC14A1	0.5	ENSG00000141469	-0.0343	-0.188	0.119	0.151	-0.439	0.66	0.906	-6.55
Tissue epithelial cells	11 vs all	AL360268.1	0.5	ENSG00000230536	-0.0124	-0.0677	0.043	0.0302	-0.439	0.66	0.906	-6.55
Tissue epithelial cells	11 vs all	AC025271.4	0.5	ENSG00000276772	-0.00797	-0.0436	0.0277	0.00763	-0.439	0.66	0.906	-6.55
Tissue epithelial cells	11 vs all	AC104984.4	0.5	ENSG00000266120	-0.00979	-0.0536	0.034	0.0154	-0.439	0.661	0.906	-6.55
Tissue epithelial cells	11 vs all	AL158168.1	0.5	ENSG00000236495	-0.00261	-0.0143	0.00905	0.00249	-0.439	0.661	0.906	-6.55
Tissue epithelial cells	11 vs all	RCAN3	0.505	ENSG00000117602	-0.068	-0.372	0.236	0.868	-0.439	0.661	0.906	-6.55
Tissue epithelial cells	11 vs all	C11orf71	0.516	ENSG00000180425	-0.0497	-0.272	0.172	0.53	-0.439	0.661	0.906	-6.55
Tissue epithelial cells	11 vs all	AL355483.2	0.5	ENSG00000228838	-0.00588	-0.0321	0.0204	0.00562	-0.439	0.661	0.906	-6.55
Tissue epithelial cells	11 vs all	C17orf47	0.5	ENSG00000181013	-0.00168	-0.00919	0.00583	0.00161	-0.439	0.661	0.906	-6.55
Tissue epithelial cells	11 vs all	LINC00683	0.5	ENSG00000266256	-0.00743	-0.0407	0.0258	0.00711	-0.439	0.661	0.906	-6.55
Tissue epithelial cells	11 vs all	PLUT	0.499	ENSG00000247381	-0.0343	-0.188	0.119	0.166	-0.439	0.661	0.906	-6.55
Tissue epithelial cells	11 vs all	SLC22A13	0.499	ENSG00000172940	-0.0188	-0.103	0.0652	0.0774	-0.439	0.661	0.906	-6.55
Tissue epithelial cells	11 vs all	AC093810.1	0.5	ENSG00000249052	-0.00116	-0.00634	0.00403	0.00111	-0.439	0.661	0.906	-6.55
Tissue epithelial cells	11 vs all	PABPC5-AS1	0.5	ENSG00000234161	-0.00571	-0.0312	0.0198	0.00546	-0.439	0.661	0.906	-6.55
Tissue epithelial cells	11 vs all	KCNK7	0.5	ENSG00000173338	-0.0139	-0.076	0.0482	0.0289	-0.439	0.661	0.906	-6.55
Tissue epithelial cells	11 vs all	OR2V2	0.5	ENSG00000182613	-0.00257	-0.0141	0.00892	0.00245	-0.439	0.661	0.906	-6.55
Tissue epithelial cells	11 vs all	TMEM202	0.5	ENSG00000187806	-0.00378	-0.0207	0.0131	0.00361	-0.439	0.661	0.906	-6.55
Tissue epithelial cells	11 vs all	GLB1L2	0.507	ENSG00000149328	0.0675	-0.235	0.37	0.808	0.439	0.661	0.906	-6.55
Tissue epithelial cells	11 vs all	KLHL7	0.521	ENSG00000122550	-0.0895	-0.49	0.311	2.26	-0.439	0.661	0.906	-6.55
Tissue epithelial cells	11 vs all	LINC2194	0.5	ENSG00000260264	-0.00275	-0.0151	0.00957	0.00263	-0.439	0.661	0.906	-6.55
Tissue epithelial cells	11 vs all	AC022778.1	0.5	ENSG00000254060	-0.00771	-0.0422	0.0268	0.021	-0.439	0.661	0.906	-6.55
Tissue epithelial cells	11 vs all	AC006967.3	0.5	ENSG00000269446	-0.0016	-0.00876	0.00556	0.00153	-0.439	0.661	0.906	-6.55
Tissue epithelial cells	11 vs all	GSC	0.5	ENSG00000133937	-0.00138	-0.00756	0.0048	0.00132	-0.438	0.661	0.906	-6.55
Tissue epithelial cells	11 vs all	WDR81	0.501	ENSG00000167716	-0.0597	-0.327	0.208	0.798	-0.438	0.661	0.906	-6.55
Tissue epithelial cells	11 vs all	AZGP1	0.502	ENSG00000160862	-0.055	-0.301	0.191	0.199	-0.438	0.661	0.906	-6.55
Tissue epithelial cells	11 vs all	AC109479.1	0.5	ENSG00000253163	-0.0071	-0.0389	0.0247	0.00679	-0.438	0.661	0.906	-6.55
Tissue epithelial cells	11 vs all	LINC02454	0.5	ENSG00000256268	-0.0102	-0.0559	0.0355	0.00975	-0.438	0.661	0.906	-6.55
Tissue epithelial cells	11 vs all	ZNF37A	0.5	ENSG00000075407	-0.00127	-0.00695	0.00441	0.00121	-0.438	0.661	0.906	-6.55
Tissue epithelial cells	11 vs all	MYO18A	0.501	ENSG00000196535	-0.0736	-0.403	0.256	2.12	-0.438	0.661	0.906	-6.55
Tissue epithelial cells	11 vs all	C20orf197	0.5	ENSG00000176659	-0.00373	-0.0204	0.013	0.00357	-0.438	0.661	0.906	-6.55
Tissue epithelial cells	11 vs all	LILRB1	0.5	ENSG00000104972	-0.0175	-0.096	0.061	0.0453	-0.438	0.662	0.906	-6.55
Tissue epithelial cells	11 vs all	POLR3K	0.502	ENSG00000161980	-0.0395	-0.216	0.137	0.32	-0.438	0.662	0.906	-6.55
Tissue epithelial cells	11 vs all	AL161757.3	0.5	ENSG00000258703	-0.0067	-0.0367	0.0233	0.00859	-0.438	0.662	0.906	-6.55
Tissue epithelial cells	11 vs all	AC032044.1	0.5	ENSG00000262777	0.00936	-0.0326	0.0513	0.0238	0.438	0.662	0.906	-6.55
Tissue epithelial cells	11 vs all	AL022310.1	0.5	ENSG00000226375	-0.00209	-0.0114	0.00727	0.002	-0.438	0.662	0.906	-6.55
Tissue epithelial cells	11 vs all	AL121655.1	0.5	ENSG00000271228	-0.0029	-0.0159	0.0101	0.00278	-0.438	0.662	0.906	-6.55
Tissue epithelial cells	11 vs all	AC074344.2	0.5	ENSG00000250180	-0.00114	-0.00626	0.00398	0.00109	-0.438	0.662	0.906	-6.55
Tissue epithelial cells	11 vs all	GRAP2	0.5	ENSG00000100351	-0.0314	-0.172	0.11	0.147	-0.438	0.662	0.906	-6.55
Tissue epithelial cells	11 vs all	AL022328.2	0.5	ENSG00000273137	-0.0248	-0.136	0.0864	0.0637	-0.438	0.662	0.906	-6.55
Tissue epithelial cells	11 vs all	GP1BA	0.5	ENSG00000185245	-0.0152	-0.0833	0.0529	0.0266	-0.438	0.662	0.906	-6.55
Tissue epithelial cells	11 vs all	AC073263.2	0.5	ENSG00000279070	-0.000621	-0.00341	0.00217	0.000594	-0.438	0.662	0.906	-6.55
Tissue epithelial cells	11 vs all	AC074351.1	0.501	ENSG00000234707	0.0177	-0.0618	0.0973	0.0623	0.438	0.662	0.906	-6.55
Tissue epithelial cells	11 vs all	ATP8B3	0.501	ENSG00000130270	0.0185	-0.0645	0.101	0.0579	0.438	0.662	0.906	-6.55
Tissue epithelial cells	11 vs all	STXBP2	0.508	ENSG00000076944	0.0829	-0.289	0.455	1.44	0.437	0.662	0.906	-6.55
Tissue epithelial cells	11 vs all	AC027458.1	0.5	ENSG00000260457	-0.00281	-0.0154	0.0098	0.00269	-0.437	0.662	0.906	-6.55
Tissue epithelial cells	11 vs all	ICAM4	0.5	ENSG00000105371	-0.00918	-0.0504	0.032	0.0165	-0.437	0.662	0.906	-6.55
Tissue epithelial cells	11 vs all	FAM71E2	0.5	ENSG00000180043	-0.000632	-0.00347	0.0022	0.000604	-0.437	0.662	0.906	-6.55
Tissue epithelial cells	11 vs all	AC008764.3	0.5	ENSG00000268309	0.00765	-0.0267	0.042	0.00828	0.437	0.662	0.906	-6.55
Tissue epithelial cells	11 vs all	IGFLR1	0.5	ENSG00000126246	-0.0183	-0.101	0.064	0.0525	-0.437	0.662	0.906	-6.55
Tissue epithelial cells	11 vs all	AL928654.2	0.5	ENSG00000257270	-0.00926	-0.0508	0.0323	0.0172	-0.437	0.662	0.906	-6.55
Tissue epithelial cells	11 vs all	AL390856.1	0.5	ENSG00000232309	-0.00311	-0.0171	0.0109	0.00298	-0.437	0.662	0.906	-6.55
Tissue epithelial cells	11 vs all	VGF	0.5	ENSG00000128564	0.00792	-0.0277	0.0435	0.0158	0.437	0.662	0.906	-6.55
Tissue epithelial cells	11 vs all	AC008735.3	0.5	ENSG00000269859	-0.00574	-0.0315	0.0201	0.00549	-0.437	0.662	0.906	-6.55
Tissue epithelial cells	11 vs all	AC026461.4	0.5	ENSG00000275691	-0.00799	-0.0439	0.0279	0.00764	-0.437	0.662	0.906	-6.55
Tissue epithelial cells	11 vs all	PRSS21	0.499	ENSG00000007038	-0.0285	-0.157	0.0996	0.105	-0.437	0.662	0.906	-6.55
Tissue epithelial cells	11 vs all	RGPD6	0.5	ENSG00000183054	-0.0223	-0.123	0.0779	0.0871	-0.437	0.662	0.906	-6.55
Tissue epithelial cells	11 vs all	AC061961.1	0.5	ENSG00000235949	-0.0102	-0.0561	0.0357	0.00975	-0.437	0.663	0.906	-6.55
Tissue epithelial cells	11 vs all	LBX2-AS1	0.504	ENSG00000257702	0.0303	-0.106	0.166	0.16	0.437	0.663	0.906	-6.55
Tissue epithelial cells	11 vs all	TTC38	0.509	ENSG00000075234	0.0793	-0.277	0.436	2.09	0.437	0.663	0.906	-6.55
Tissue epithelial cells	11 vs all	Z98257.2	0.5	ENSG00000284710	-0.00173	-0.00953	0.00606	0.00166	-0.437	0.663	0.906	-6.55
Tissue epithelial cells	11 vs all	AC007923.1	0.5	ENSG00000263567	-0.00571	-0.0314	0.02	0.00765	-0.437	0.663	0.906	-6.55
Tissue epithelial cells	11 vs all	AC024940.1	0.5	ENSG00000177340	0.0103	-0.036	0.0565	0.0132	0.436	0.663	0.906	-6.55
Tissue epithelial cells	11 vs all	CRYGN	0.5	ENSG00000127377	-0.00854	-0.047	0.0299	0.00817	-0.436	0.663	0.906	-6.55
Tissue epithelial cells	11 vs all	AC004408.1	0.5	ENSG00000266101	-0.00483	-0.0266	0.0169	0.00784	-0.436	0.663	0.906	-6.55
Tissue epithelial cells	11 vs all	NAGPA-AS1	0.501	ENSG00000267072	0.0163	-0.057	0.0896	0.0485	0.436	0.663	0.906	-6.55
Tissue epithelial cells	11 vs all	TTTY4C	0.5	ENSG00000228296	-0.00118	-0.00647	0.00412	0.00112	-0.436	0.663	0.906	-6.55
Tissue epithelial cells	11 vs all	FMR1	0.519	ENSG00000102081	-0.0722	-0.397	0.253	1.56	-0.436	0.663	0.906	-6.55
Tissue epithelial cells	11 vs all	IGHV3-48	0.5	ENSG00000211964	-0.00895	-0.0493	0.0313	0.00856	-0.436	0.663	0.906	-6.55
Tissue epithelial cells	11 vs all	AL133230.1	0.5	ENSG00000232043	-0.0137	-0.0753	0.0479	0.0257	-0.436	0.663	0.906	-6.55
Tissue epithelial cells	11 vs all	LINC01861	0.5	ENSG00000251183	-0.0015	-0.00828	0.00527	0.00144	-0.436	0.663	0.906	-6.55
Tissue epithelial cells	11 vs all	LIM2	0.5	ENSG00000105370	-0.0104	-0.0572	0.0364	0.0121	-0.436	0.663	0.906	-6.55
Tissue epithelial cells	11 vs all	LINC00473	0.5	ENSG00000223414	-0.00664	-0.0366	0.0233	0.00854	-0.436	0.663	0.906	-6.55
Tissue epithelial cells	11 vs all	AL359922.1	0.5	ENSG00000264545	-0.0222	-0.122	0.0779	0.0836	-0.436	0.663	0.906	-6.55
Tissue epithelial cells	11 vs all	SYNGR4	0.5	ENSG00000105467	-0.0146	-0.0804	0.0512	0.0274	-0.436	0.663	0.906	-6.55
Tissue epithelial cells	11 vs all	FOXP1-AS1	0.5	ENSG00000244203	-0.0182	-0.1	0.0638	0.0746	-0.436	0.663	0.906	-6.55
Tissue epithelial cells	11 vs all	REST	0.518	ENSG00000084093	-0.0711	-0.392	0.25	1.48	-0.436	0.663	0.906	-6.55
Tissue epithelial cells	11 vs all	AC023669.1	0.5	ENSG00000229459	-0.00389	-0.0214	0.0137	0.00372	-0.436	0.663	0.906	-6.55
Tissue epithelial cells	11 vs all	AC003035.2	0.5	ENSG00000233535	-0.00518	-0.0286	0.0182	0.00496	-0.436	0.663	0.906	-6.55
Tissue epithelial cells	11 vs all	CFP	0.5	ENSG00000126759	-0.0207	-0.114	0.0726	0.0614	-0.436	0.663	0.906	-6.55
Tissue epithelial cells	11 vs all	AP001172.1	0.5	ENSG00000270071	-0.0102	-0.0564	0.0359	0.00978	-0.436	0.663	0.906	-6.55
Tissue epithelial cells	11 vs all	AL591846.2	0.5	ENSG00000237605	-0.00407	-0.0224	0.0143	0.00389	-0.435	0.663	0.907	-6.55
Tissue epithelial cells	11 vs all	AC245140.3	0.5	ENSG00000285018	-0.00966	-0.0533	0.0339	0.0131	-0.435	0.663	0.907	-6.55
Tissue epithelial cells	11 vs all	AL031594.1	0.5	ENSG00000232564	-0.00713	-0.0393	0.0251	0.0128	-0.435	0.664	0.907	-6.55
Tissue epithelial cells	11 vs all	CCDC173	0.501	ENSG00000154479	-0.0248	-0.137	0.0872	0.107	-0.435	0.664	0.907	-6.55
Tissue epithelial cells	11 vs all	AC090618.1	0.5	ENSG00000262052	-0.00126	-0.00693	0.00442	0.0012	-0.435	0.664	0.907	-6.55
Tissue epithelial cells	11 vs all	HPD	0.5	ENSG00000158104	-0.0193	-0.107	0.0679	0.0674	-0.435	0.664	0.907	-6.55
Tissue epithelial cells	11 vs all	FOXC2	0.5	ENSG00000176692	-0.00697	-0.0384	0.0245	0.00666	-0.435	0.664	0.907	-6.55
Tissue epithelial cells	11 vs all	PPFIBP2	0.518	ENSG00000166387	-0.0849	-0.468	0.298	2.32	-0.435	0.664	0.907	-6.55
Tissue epithelial cells	11 vs all	NAIF1	0.502	ENSG00000171169	0.0289	-0.102	0.16	0.183	0.435	0.664	0.907	-6.55
Tissue epithelial cells	11 vs all	COPS5	0.515	ENSG00000121022	-0.0602	-0.332	0.212	0.828	-0.435	0.664	0.907	-6.55
Tissue epithelial cells	11 vs all	ZFAND2B	0.514	ENSG00000158552	0.0639	-0.225	0.352	1.13	0.435	0.664	0.907	-6.55
Tissue epithelial cells	11 vs all	AC125616.1	0.5	ENSG00000256008	0.00766	-0.0269	0.0422	0.0169	0.435	0.664	0.907	-6.55
Tissue epithelial cells	11 vs all	OR2L3	0.5	ENSG00000198128	-0.00701	-0.0387	0.0247	0.00671	-0.435	0.664	0.907	-6.55
Tissue epithelial cells	11 vs all	AL023584.2	0.5	ENSG00000237851	-0.00687	-0.0379	0.0242	0.00657	-0.435	0.664	0.907	-6.55
Tissue epithelial cells	11 vs all	LENEP	0.5	ENSG00000163352	-0.00278	-0.0154	0.0098	0.00266	-0.435	0.664	0.907	-6.55
Tissue epithelial cells	11 vs all	U91328.1	0.502	ENSG00000272462	0.027	-0.0948	0.149	0.178	0.435	0.664	0.907	-6.55
Tissue epithelial cells	11 vs all	SPDYC	0.5	ENSG00000204710	-0.00483	-0.0267	0.017	0.00681	-0.435	0.664	0.907	-6.55
Tissue epithelial cells	11 vs all	AL050403.1	0.501	ENSG00000232900	-0.011	-0.0606	0.0386	0.0243	-0.435	0.664	0.907	-6.55
Tissue epithelial cells	11 vs all	LINC00304	0.5	ENSG00000180422	-0.00953	-0.0526	0.0336	0.00912	-0.435	0.664	0.907	-6.55
Tissue epithelial cells	11 vs all	AC004825.2	0.5	ENSG00000274818	0.00212	-0.00747	0.0117	0.00184	0.434	0.664	0.907	-6.55
Tissue epithelial cells	11 vs all	SERPINB12	0.5	ENSG00000166634	-0.00186	-0.0103	0.00654	0.00178	-0.434	0.664	0.907	-6.55
Tissue epithelial cells	11 vs all	AC018553.2	0.5	ENSG00000283689	-0.00105	-0.0058	0.0037	0.001	-0.434	0.664	0.907	-6.55
Tissue epithelial cells	11 vs all	AC009158.1	0.5	ENSG00000231876	-0.00665	-0.0367	0.0234	0.00636	-0.434	0.664	0.907	-6.55
Tissue epithelial cells	11 vs all	LIPJ	0.5	ENSG00000204022	-0.00827	-0.0457	0.0291	0.0208	-0.434	0.664	0.907	-6.55
Tissue epithelial cells	11 vs all	LINC02405	0.505	ENSG00000249345	-0.0749	-0.414	0.264	0.888	-0.434	0.664	0.907	-6.55
Tissue epithelial cells	11 vs all	AP000345.1	0.5	ENSG00000224277	0.0034	-0.012	0.0188	0.00281	0.434	0.664	0.907	-6.55
Tissue epithelial cells	11 vs all	AC134312.5	0.5	ENSG00000261327	-0.00381	-0.021	0.0134	0.00364	-0.434	0.664	0.907	-6.55
Tissue epithelial cells	11 vs all	AL445931.1	0.5	ENSG00000235138	-0.00203	-0.0112	0.00715	0.00194	-0.434	0.664	0.907	-6.55
Tissue epithelial cells	11 vs all	DMRTB1	0.5	ENSG00000143006	-0.00385	-0.0213	0.0136	0.00369	-0.434	0.664	0.907	-6.55
Tissue epithelial cells	11 vs all	GUCY2D	0.5	ENSG00000132518	-0.00698	-0.0386	0.0246	0.0105	-0.434	0.664	0.907	-6.55
Tissue epithelial cells	11 vs all	CCDC184	0.5	ENSG00000177875	-0.0092	-0.0508	0.0324	0.0088	-0.434	0.664	0.907	-6.55
Tissue epithelial cells	11 vs all	AC005091.1	0.501	ENSG00000229893	-0.0199	-0.11	0.0701	0.0708	-0.434	0.664	0.907	-6.55
Tissue epithelial cells	11 vs all	AL031848.2	0.499	ENSG00000271746	-0.0213	-0.117	0.075	0.0696	-0.434	0.665	0.907	-6.55
Tissue epithelial cells	11 vs all	AC237221.1	0.5	ENSG00000260653	-0.00705	-0.0389	0.0249	0.00674	-0.434	0.665	0.907	-6.55
Tissue epithelial cells	11 vs all	AL135905.1	0.501	ENSG00000266680	0.0183	-0.0647	0.101	0.0818	0.434	0.665	0.907	-6.55
Tissue epithelial cells	11 vs all	AL590369.1	0.5	ENSG00000234789	-0.00177	-0.00976	0.00623	0.00169	-0.434	0.665	0.907	-6.55
Tissue epithelial cells	11 vs all	AC140125.3	0.5	ENSG00000249186	-0.00323	-0.0178	0.0114	0.00309	-0.434	0.665	0.907	-6.55
Tissue epithelial cells	11 vs all	SLC30A3	0.5	ENSG00000115194	-0.00536	-0.0296	0.0189	0.00513	-0.433	0.665	0.907	-6.55
Tissue epithelial cells	11 vs all	CSN3	0.5	ENSG00000171209	-0.0151	-0.0834	0.0532	0.0144	-0.433	0.665	0.907	-6.55
Tissue epithelial cells	11 vs all	CLCF1	0.499	ENSG00000175505	-0.0201	-0.111	0.0711	0.0847	-0.433	0.665	0.907	-6.55
Tissue epithelial cells	11 vs all	HRNR	0.5	ENSG00000197915	-0.0118	-0.0654	0.0418	0.0135	-0.433	0.665	0.907	-6.55
Tissue epithelial cells	11 vs all	AL157823.2	0.5	ENSG00000232909	-0.00141	-0.00783	0.005	0.00135	-0.433	0.665	0.907	-6.55
Tissue epithelial cells	11 vs all	AC023830.2	0.5	ENSG00000261789	-0.0018	-0.00996	0.00636	0.00172	-0.433	0.665	0.907	-6.55
Tissue epithelial cells	11 vs all	MFNG	0.502	ENSG00000100060	0.049	-0.173	0.271	0.389	0.433	0.665	0.907	-6.55
Tissue epithelial cells	11 vs all	LINC02287	0.5	ENSG00000258499	-0.00894	-0.0495	0.0316	0.00856	-0.433	0.665	0.907	-6.55
Tissue epithelial cells	11 vs all	AC138956.2	0.5	ENSG00000251414	-0.00828	-0.0458	0.0293	0.0178	-0.433	0.665	0.907	-6.55
Tissue epithelial cells	11 vs all	STRBP	0.495	ENSG00000165209	-0.0859	-0.476	0.304	2.74	-0.433	0.665	0.907	-6.55
Tissue epithelial cells	11 vs all	TIFA	0.503	ENSG00000145365	-0.0401	-0.222	0.142	0.252	-0.433	0.665	0.907	-6.55
Tissue epithelial cells	11 vs all	AC063977.3	0.5	ENSG00000268595	-0.00794	-0.044	0.0281	0.0076	-0.433	0.665	0.907	-6.55
Tissue epithelial cells	11 vs all	YPEL3	0.512	ENSG00000090238	-0.0728	-0.403	0.258	1.07	-0.433	0.665	0.907	-6.55
Tissue epithelial cells	11 vs all	LINC01297	0.5	ENSG00000274827	-0.00107	-0.00594	0.00379	0.00103	-0.433	0.665	0.907	-6.55
Tissue epithelial cells	11 vs all	RGS20	0.5	ENSG00000147509	-0.0282	-0.156	0.0998	0.13	-0.433	0.665	0.907	-6.55
Tissue epithelial cells	11 vs all	CBLN4	0.5	ENSG00000054803	-0.0102	-0.0564	0.036	0.00974	-0.433	0.665	0.907	-6.55
Tissue epithelial cells	11 vs all	NPAS4	0.5	ENSG00000174576	-0.00465	-0.0257	0.0165	0.00445	-0.433	0.665	0.907	-6.55
Tissue epithelial cells	11 vs all	AC078883.1	0.511	ENSG00000225205	0.0621	-0.22	0.344	0.861	0.433	0.665	0.907	-6.55
Tissue epithelial cells	11 vs all	TMEM262	0.5	ENSG00000187066	-0.0104	-0.0575	0.0367	0.0316	-0.433	0.665	0.907	-6.55
Tissue epithelial cells	11 vs all	ATP1A4	0.5	ENSG00000132681	-0.0189	-0.105	0.0669	0.0388	-0.433	0.665	0.907	-6.55
Tissue epithelial cells	11 vs all	AP002340.1	0.5	ENSG00000255421	-0.00153	-0.00846	0.00541	0.00146	-0.433	0.666	0.907	-6.55
Tissue epithelial cells	11 vs all	CEP152	0.479	ENSG00000103995	-0.0785	-0.435	0.278	1.4	-0.432	0.666	0.907	-6.55
Tissue epithelial cells	11 vs all	OLFM1	0.5	ENSG00000130558	-0.0452	-0.25	0.16	0.233	-0.432	0.666	0.907	-6.55
Tissue epithelial cells	11 vs all	RAB3IP	0.506	ENSG00000127328	0.0805	-0.285	0.446	1.62	0.432	0.666	0.907	-6.55
Tissue epithelial cells	11 vs all	AC010280.2	0.5	ENSG00000248884	-0.00644	-0.0357	0.0228	0.00616	-0.432	0.666	0.907	-6.55
Tissue epithelial cells	11 vs all	AC068631.1	0.501	ENSG00000197099	-0.0332	-0.184	0.117	0.235	-0.432	0.666	0.907	-6.55
Tissue epithelial cells	11 vs all	AC003984.1	0.5	ENSG00000235139	-0.0107	-0.0595	0.038	0.0103	-0.432	0.666	0.907	-6.55
Tissue epithelial cells	11 vs all	MTCL1	0.505	ENSG00000168502	-0.1	-0.557	0.356	0.943	-0.432	0.666	0.907	-6.55
Tissue epithelial cells	11 vs all	GAS1	0.5	ENSG00000180447	0.00686	-0.0243	0.038	0.00611	0.432	0.666	0.907	-6.55
Tissue epithelial cells	11 vs all	LINC00904	0.5	ENSG00000271649	-0.00221	-0.0122	0.00783	0.00211	-0.432	0.666	0.907	-6.55
Tissue epithelial cells	11 vs all	LINC00377	0.5	ENSG00000229246	-0.00194	-0.0108	0.00689	0.00186	-0.432	0.666	0.907	-6.55
Tissue epithelial cells	11 vs all	FOXD4	0.5	ENSG00000170122	-0.00327	-0.0181	0.0116	0.00312	-0.432	0.666	0.907	-6.55
Tissue epithelial cells	11 vs all	AL139158.2	0.5	ENSG00000224592	-0.0165	-0.0913	0.0584	0.0391	-0.432	0.666	0.907	-6.55
Tissue epithelial cells	11 vs all	AC008825.1	0.5	ENSG00000250453	-0.0149	-0.0829	0.053	0.0302	-0.432	0.666	0.907	-6.55
Tissue epithelial cells	11 vs all	AC027088.3	0.5	ENSG00000259265	-0.0039	-0.0217	0.0139	0.00373	-0.432	0.666	0.907	-6.55
Tissue epithelial cells	11 vs all	FGFR2	0.488	ENSG00000066468	-0.104	-0.575	0.368	1.61	-0.432	0.666	0.907	-6.55
Tissue epithelial cells	11 vs all	AL591767.1	0.5	ENSG00000258400	-0.00288	-0.016	0.0102	0.00275	-0.432	0.666	0.907	-6.55
Tissue epithelial cells	11 vs all	ZBTB7C	0.488	ENSG00000184828	0.0962	-0.342	0.534	2.69	0.432	0.666	0.907	-6.55
Tissue epithelial cells	11 vs all	AC131025.1	0.5	ENSG00000253865	-0.0109	-0.0604	0.0386	0.0104	-0.432	0.666	0.907	-6.55
Tissue epithelial cells	11 vs all	AL731661.1	0.5	ENSG00000213863	-0.00126	-0.00699	0.00447	0.0012	-0.432	0.666	0.907	-6.55
Tissue epithelial cells	11 vs all	AC006041.1	0.5	ENSG00000229379	-0.00129	-0.00718	0.00459	0.00124	-0.432	0.666	0.907	-6.55
Tissue epithelial cells	11 vs all	AL049569.1	0.501	ENSG00000226526	0.0185	-0.0657	0.103	0.0698	0.431	0.666	0.907	-6.55
Tissue epithelial cells	11 vs all	SCAANT1	0.5	ENSG00000280620	-0.00105	-0.00583	0.00373	0.001	-0.431	0.666	0.907	-6.55
Tissue epithelial cells	11 vs all	AC027451.1	0.5	ENSG00000255402	-0.000999	-0.00555	0.00355	0.000956	-0.431	0.666	0.907	-6.55
Tissue epithelial cells	11 vs all	TLR10	0.5	ENSG00000174123	-0.00861	-0.0478	0.0306	0.0121	-0.431	0.666	0.907	-6.55
Tissue epithelial cells	11 vs all	CRHR2	0.5	ENSG00000106113	-0.0148	-0.0821	0.0526	0.0241	-0.431	0.666	0.907	-6.55
Tissue epithelial cells	11 vs all	LINC02140	0.5	ENSG00000261803	-0.00163	-0.00908	0.00581	0.00156	-0.431	0.667	0.907	-6.55
Tissue epithelial cells	11 vs all	TAS2R40	0.5	ENSG00000221937	-0.0031	-0.0172	0.011	0.00297	-0.431	0.667	0.907	-6.55
Tissue epithelial cells	11 vs all	AC006305.3	0.5	ENSG00000267732	-0.00279	-0.0155	0.00992	0.00267	-0.431	0.667	0.907	-6.55
Tissue epithelial cells	11 vs all	BCO2	0.503	ENSG00000197580	-0.0454	-0.252	0.162	0.454	-0.431	0.667	0.907	-6.55
Tissue epithelial cells	11 vs all	AC016737.1	0.5	ENSG00000271151	-0.0138	-0.0766	0.049	0.0486	-0.431	0.667	0.907	-6.55
Tissue epithelial cells	11 vs all	AC093909.2	0.5	ENSG00000249269	-0.0139	-0.0773	0.0495	0.0133	-0.431	0.667	0.907	-6.55
Tissue epithelial cells	11 vs all	LINC00691	0.5	ENSG00000224074	-0.00119	-0.00659	0.00422	0.00113	-0.431	0.667	0.907	-6.55
Tissue epithelial cells	11 vs all	CACNG3	0.502	ENSG00000006116	-0.0371	-0.206	0.132	0.252	-0.431	0.667	0.907	-6.55
Tissue epithelial cells	11 vs all	NDST3	0.506	ENSG00000164100	-0.0531	-0.295	0.189	0.427	-0.431	0.667	0.907	-6.55
Tissue epithelial cells	11 vs all	PLA2G2F	0.501	ENSG00000158786	0.0173	-0.0614	0.0959	0.0292	0.431	0.667	0.907	-6.55
Tissue epithelial cells	11 vs all	TRAPPC12-AS1	0.5	ENSG00000225234	-0.00744	-0.0413	0.0265	0.0166	-0.431	0.667	0.907	-6.55
Tissue epithelial cells	11 vs all	LINC00587	0.5	ENSG00000204250	0.0103	-0.0365	0.0571	0.0205	0.431	0.667	0.907	-6.55
Tissue epithelial cells	11 vs all	LINC01518	0.5	ENSG00000233515	-0.00475	-0.0264	0.0169	0.00454	-0.431	0.667	0.907	-6.55
Tissue epithelial cells	11 vs all	AC018761.1	0.5	ENSG00000267004	-0.0116	-0.0645	0.0413	0.0111	-0.431	0.667	0.907	-6.55
Tissue epithelial cells	11 vs all	BBOF1	0.511	ENSG00000119636	0.0592	-0.211	0.329	0.807	0.431	0.667	0.907	-6.55
Tissue epithelial cells	11 vs all	PWRN1	0.5	ENSG00000259905	-0.0788	-0.438	0.281	0.697	-0.431	0.667	0.907	-6.55
Tissue epithelial cells	11 vs all	FOXD3-AS1	0.5	ENSG00000230798	0.0114	-0.0405	0.0632	0.0125	0.43	0.667	0.907	-6.55
Tissue epithelial cells	11 vs all	GOLGA8J	0.5	ENSG00000179938	-0.00165	-0.00917	0.00588	0.00158	-0.43	0.667	0.907	-6.55
Tissue epithelial cells	11 vs all	ITGAD	0.5	ENSG00000156886	-0.0154	-0.0855	0.0548	0.0329	-0.43	0.667	0.907	-6.55
Tissue epithelial cells	11 vs all	AC129102.1	0.502	ENSG00000256879	0.0226	-0.0806	0.126	0.132	0.43	0.667	0.907	-6.55
Tissue epithelial cells	11 vs all	LINC02479	0.5	ENSG00000251326	-0.00124	-0.00692	0.00443	0.00119	-0.43	0.667	0.907	-6.55
Tissue epithelial cells	11 vs all	CCR10	0.5	ENSG00000184451	-0.017	-0.0947	0.0606	0.0524	-0.43	0.667	0.907	-6.55
Tissue epithelial cells	11 vs all	AC016987.1	0.501	ENSG00000259620	0.0131	-0.0466	0.0727	0.0576	0.43	0.667	0.907	-6.55
Tissue epithelial cells	11 vs all	SAMD9L	0.509	ENSG00000177409	0.111	-0.395	0.617	1.87	0.43	0.667	0.907	-6.55
Tissue epithelial cells	11 vs all	AC008397.2	0.5	ENSG00000285188	-0.0369	-0.205	0.131	0.255	-0.43	0.667	0.907	-6.55
Tissue epithelial cells	11 vs all	AC092809.4	0.5	ENSG00000237101	-0.0156	-0.0868	0.0556	0.0276	-0.43	0.667	0.907	-6.55
Tissue epithelial cells	11 vs all	TP53RK	0.503	ENSG00000172315	0.029	-0.103	0.161	0.196	0.43	0.667	0.907	-6.55
Tissue epithelial cells	11 vs all	TMEM209	0.504	ENSG00000146842	-0.0743	-0.414	0.265	1.37	-0.43	0.667	0.907	-6.55
Tissue epithelial cells	11 vs all	AC009167.1	0.5	ENSG00000261523	-0.00791	-0.0441	0.0282	0.00757	-0.43	0.668	0.907	-6.55
Tissue epithelial cells	11 vs all	FAM124B	0.5	ENSG00000124019	-0.0205	-0.114	0.0733	0.0429	-0.43	0.668	0.907	-6.55
Tissue epithelial cells	11 vs all	AC026979.3	0.5	ENSG00000272375	-0.0141	-0.0787	0.0505	0.0522	-0.43	0.668	0.907	-6.55
Tissue epithelial cells	11 vs all	AL359094.1	0.502	ENSG00000223528	0.0218	-0.0779	0.122	0.0971	0.43	0.668	0.907	-6.55
Tissue epithelial cells	11 vs all	AC005703.2	0.5	ENSG00000237377	-0.00188	-0.0105	0.00673	0.0018	-0.43	0.668	0.907	-6.55
Tissue epithelial cells	11 vs all	CCL7	0.5	ENSG00000108688	-0.00319	-0.0178	0.0114	0.00305	-0.43	0.668	0.907	-6.55
Tissue epithelial cells	11 vs all	FOXD4L1	0.5	ENSG00000184492	-0.00284	-0.0158	0.0101	0.00272	-0.43	0.668	0.907	-6.55
Tissue epithelial cells	11 vs all	URAD	0.493	ENSG00000183463	-0.0754	-0.42	0.269	0.651	-0.43	0.668	0.907	-6.55
Tissue epithelial cells	11 vs all	AP000897.2	0.5	ENSG00000266767	-0.00677	-0.0377	0.0242	0.00647	-0.429	0.668	0.907	-6.55
Tissue epithelial cells	11 vs all	AC010457.1	0.5	ENSG00000251257	-0.00198	-0.011	0.00706	0.00189	-0.429	0.668	0.907	-6.55
Tissue epithelial cells	11 vs all	AC007327.2	0.5	ENSG00000229679	-0.0013	-0.00723	0.00464	0.00124	-0.429	0.668	0.907	-6.55
Tissue epithelial cells	11 vs all	LINC01992	0.5	ENSG00000260019	-0.0074	-0.0412	0.0264	0.0197	-0.429	0.668	0.907	-6.55
Tissue epithelial cells	11 vs all	C17orf78	0.5	ENSG00000278505	-0.0123	-0.0688	0.0441	0.0331	-0.429	0.668	0.907	-6.55
Tissue epithelial cells	11 vs all	MAN1A1	0.55	ENSG00000111885	0.0902	-0.322	0.503	2.29	0.429	0.668	0.907	-6.55
Tissue epithelial cells	11 vs all	LINC01638	0.5	ENSG00000233521	-0.00391	-0.0218	0.014	0.00374	-0.429	0.668	0.907	-6.55
Tissue epithelial cells	11 vs all	RGS8	0.5	ENSG00000135824	-0.0122	-0.0678	0.0435	0.0116	-0.429	0.668	0.907	-6.55
Tissue epithelial cells	11 vs all	LINC00368	0.5	ENSG00000225870	-0.0037	-0.0207	0.0133	0.00354	-0.429	0.668	0.907	-6.55
Tissue epithelial cells	11 vs all	AC093827.5	0.522	ENSG00000285458	0.0719	-0.257	0.401	1.19	0.429	0.668	0.907	-6.55
Tissue epithelial cells	11 vs all	AC009511.1	0.5	ENSG00000256512	0.00453	-0.0162	0.0253	0.00686	0.429	0.668	0.907	-6.55
Tissue epithelial cells	11 vs all	AL161644.1	0.5	ENSG00000225632	-0.00103	-0.00577	0.0037	0.000988	-0.429	0.668	0.907	-6.55
Tissue epithelial cells	11 vs all	AC008750.1	0.5	ENSG00000254760	-0.00235	-0.0131	0.00841	0.00225	-0.429	0.668	0.907	-6.55
Tissue epithelial cells	11 vs all	LINC02044	0.5	ENSG00000243795	-0.00427	-0.0238	0.0153	0.00408	-0.429	0.668	0.907	-6.55
Tissue epithelial cells	11 vs all	AC020651.1	0.5	ENSG00000249474	-0.00204	-0.0114	0.00729	0.00195	-0.429	0.668	0.907	-6.55
Tissue epithelial cells	11 vs all	SNAPC2	0.503	ENSG00000104976	0.0268	-0.0961	0.15	0.147	0.429	0.668	0.907	-6.55
Tissue epithelial cells	11 vs all	GP5	0.5	ENSG00000178732	0.00964	-0.0346	0.0538	0.0162	0.428	0.668	0.907	-6.55
Tissue epithelial cells	11 vs all	GLRX5	0.505	ENSG00000182512	-0.0456	-0.255	0.163	0.461	-0.428	0.669	0.907	-6.55
Tissue epithelial cells	11 vs all	AC099518.6	0.5	ENSG00000278389	-0.00814	-0.0455	0.0292	0.00779	-0.428	0.669	0.907	-6.55
Tissue epithelial cells	11 vs all	AL034376.2	0.5	ENSG00000260673	-0.00365	-0.0204	0.0131	0.0035	-0.428	0.669	0.907	-6.55
Tissue epithelial cells	11 vs all	OR52K1	0.5	ENSG00000196778	-0.0109	-0.0611	0.0392	0.0105	-0.428	0.669	0.907	-6.55
Tissue epithelial cells	11 vs all	HTR3D	0.5	ENSG00000186090	-0.00559	-0.0313	0.0201	0.00535	-0.428	0.669	0.907	-6.55
Tissue epithelial cells	11 vs all	RHNO1	0.5	ENSG00000171792	-0.00142	-0.00795	0.00511	0.00136	-0.428	0.669	0.907	-6.55
Tissue epithelial cells	11 vs all	AL121972.1	0.5	ENSG00000229862	-0.03	-0.168	0.108	0.162	-0.428	0.669	0.907	-6.55
Tissue epithelial cells	11 vs all	ABRA	0.5	ENSG00000174429	-0.00999	-0.0559	0.0359	0.00956	-0.428	0.669	0.907	-6.55
Tissue epithelial cells	11 vs all	AC103987.2	0.5	ENSG00000264149	-0.0164	-0.0918	0.059	0.056	-0.428	0.669	0.907	-6.55
Tissue epithelial cells	11 vs all	XCL2	0.5	ENSG00000143185	-0.000534	-0.00298	0.00192	0.000511	-0.428	0.669	0.907	-6.55
Tissue epithelial cells	11 vs all	AC006372.1	0.5	ENSG00000223872	-0.00604	-0.0338	0.0217	0.00578	-0.428	0.669	0.907	-6.55
Tissue epithelial cells	11 vs all	VENTX	0.5	ENSG00000151650	-0.00416	-0.0232	0.0149	0.00398	-0.428	0.669	0.907	-6.55
Tissue epithelial cells	11 vs all	AC104187.1	0.501	ENSG00000271937	0.018	-0.0646	0.101	0.0657	0.428	0.669	0.907	-6.55
Tissue epithelial cells	11 vs all	AL121845.2	0.5	ENSG00000273047	-0.00552	-0.0309	0.0198	0.00528	-0.428	0.669	0.907	-6.55
Tissue epithelial cells	11 vs all	C11orf72	0.5	ENSG00000184224	-0.00268	-0.015	0.00961	0.00256	-0.428	0.669	0.907	-6.55
Tissue epithelial cells	11 vs all	AL591848.2	0.501	ENSG00000235021	-0.02	-0.112	0.0717	0.0844	-0.428	0.669	0.907	-6.55
Tissue epithelial cells	11 vs all	AP005242.3	0.5	ENSG00000278923	-0.00088	-0.00492	0.00316	0.000842	-0.428	0.669	0.907	-6.55
Tissue epithelial cells	11 vs all	AC007250.1	0.5	ENSG00000273063	-0.00474	-0.0265	0.017	0.00453	-0.428	0.669	0.907	-6.55
Tissue epithelial cells	11 vs all	C12orf54	0.501	ENSG00000177627	0.0141	-0.0507	0.079	0.0283	0.428	0.669	0.907	-6.55
Tissue epithelial cells	11 vs all	AC245884.1	0.501	ENSG00000227407	0.0195	-0.0702	0.109	0.114	0.428	0.669	0.907	-6.55
Tissue epithelial cells	11 vs all	AL391645.1	0.5	ENSG00000241505	-0.00871	-0.0487	0.0313	0.0149	-0.428	0.669	0.907	-6.55
Tissue epithelial cells	11 vs all	OR2A25	0.5	ENSG00000221933	-0.00156	-0.00874	0.00561	0.00149	-0.428	0.669	0.907	-6.55
Tissue epithelial cells	11 vs all	PRPS1L1	0.5	ENSG00000229937	-0.000881	-0.00493	0.00317	0.000843	-0.428	0.669	0.907	-6.55
Tissue epithelial cells	11 vs all	IL6ST	0.569	ENSG00000134352	0.0913	-0.328	0.511	2.2	0.427	0.669	0.907	-6.55
Tissue epithelial cells	11 vs all	ZNF511	0.502	ENSG00000198546	0.0195	-0.0701	0.109	0.0631	0.427	0.669	0.907	-6.55
Tissue epithelial cells	11 vs all	UTS2B	0.5	ENSG00000188958	-0.019	-0.106	0.0683	0.0694	-0.427	0.669	0.907	-6.55
Tissue epithelial cells	11 vs all	AC093627.1	0.5	ENSG00000232325	-0.0056	-0.0313	0.0201	0.00535	-0.427	0.669	0.907	-6.55
Tissue epithelial cells	11 vs all	AL009176.1	0.5	ENSG00000272848	-0.00602	-0.0337	0.0217	0.00576	-0.427	0.669	0.907	-6.55
Tissue epithelial cells	11 vs all	AL139246.1	0.5	ENSG00000224387	-0.00358	-0.02	0.0129	0.00342	-0.427	0.669	0.907	-6.55
Tissue epithelial cells	11 vs all	AC134312.6	0.5	ENSG00000261816	0.00477	-0.0172	0.0267	0.00305	0.427	0.669	0.907	-6.55
Tissue epithelial cells	11 vs all	DLK2	0.5	ENSG00000171462	-0.0108	-0.0605	0.0389	0.023	-0.427	0.669	0.907	-6.55
Tissue epithelial cells	11 vs all	POTEM	0.5	ENSG00000222036	-0.00534	-0.0299	0.0192	0.00511	-0.427	0.669	0.907	-6.56
Tissue epithelial cells	11 vs all	LINC01785	0.5	ENSG00000268038	-0.00112	-0.00625	0.00401	0.00107	-0.427	0.669	0.907	-6.56
Tissue epithelial cells	11 vs all	IGHV4-4	0.5	ENSG00000276775	-0.00506	-0.0283	0.0182	0.00484	-0.427	0.669	0.907	-6.56
Tissue epithelial cells	11 vs all	KCNQ1-AS1	0.5	ENSG00000229414	-0.0109	-0.0611	0.0393	0.0137	-0.427	0.669	0.907	-6.56
Tissue epithelial cells	11 vs all	AP4B1-AS1	0.502	ENSG00000226167	-0.0384	-0.215	0.138	0.278	-0.427	0.669	0.907	-6.56
Tissue epithelial cells	11 vs all	GPR150	0.5	ENSG00000178015	-0.00815	-0.0456	0.0293	0.0135	-0.427	0.67	0.907	-6.56
Tissue epithelial cells	11 vs all	PCDHB7	0.5	ENSG00000113212	-0.00652	-0.0365	0.0235	0.00624	-0.427	0.67	0.907	-6.56
Tissue epithelial cells	11 vs all	IDH1	0.51	ENSG00000138413	-0.0806	-0.451	0.29	1.53	-0.427	0.67	0.907	-6.56
Tissue epithelial cells	11 vs all	TULP2	0.501	ENSG00000104804	-0.0235	-0.131	0.0845	0.104	-0.427	0.67	0.907	-6.56
Tissue epithelial cells	11 vs all	IZUMO2	0.501	ENSG00000161652	-0.0266	-0.149	0.0957	0.146	-0.427	0.67	0.907	-6.56
Tissue epithelial cells	11 vs all	PEG10	0.5	ENSG00000242265	0.0129	-0.0466	0.0725	0.0242	0.427	0.67	0.907	-6.56
Tissue epithelial cells	11 vs all	TNFSF18	0.5	ENSG00000120337	-0.00303	-0.017	0.0109	0.0029	-0.427	0.67	0.907	-6.56
Tissue epithelial cells	11 vs all	AC090921.1	0.5	ENSG00000214803	-0.0353	-0.198	0.127	0.149	-0.427	0.67	0.907	-6.56
Tissue epithelial cells	11 vs all	AC009549.1	0.5	ENSG00000270607	-0.00781	-0.0438	0.0281	0.00747	-0.427	0.67	0.907	-6.56
Tissue epithelial cells	11 vs all	FEZF1-AS1	0.5	ENSG00000230316	-0.00537	-0.0301	0.0194	0.00514	-0.427	0.67	0.907	-6.56
Tissue epithelial cells	11 vs all	URB1-AS1	0.501	ENSG00000256073	-0.0366	-0.205	0.132	0.276	-0.427	0.67	0.907	-6.56
Tissue epithelial cells	11 vs all	AL513008.1	0.5	ENSG00000223946	-0.0094	-0.0527	0.0339	0.0112	-0.427	0.67	0.907	-6.56
Tissue epithelial cells	11 vs all	CPSF4L	0.5	ENSG00000187959	0.0162	-0.0584	0.0908	0.0452	0.427	0.67	0.907	-6.56
Tissue epithelial cells	11 vs all	UPK1A	0.5	ENSG00000105668	-0.0116	-0.0652	0.0419	0.0287	-0.426	0.67	0.907	-6.56
Tissue epithelial cells	11 vs all	AC092078.2	0.5	ENSG00000259754	-0.0161	-0.0905	0.0582	0.0393	-0.426	0.67	0.907	-6.56
Tissue epithelial cells	11 vs all	AC009567.1	0.5	ENSG00000249041	-0.0219	-0.123	0.079	0.0838	-0.426	0.67	0.907	-6.56
Tissue epithelial cells	11 vs all	AC109635.2	0.5	ENSG00000254518	-0.00954	-0.0535	0.0344	0.013	-0.426	0.67	0.907	-6.56
Tissue epithelial cells	11 vs all	AL713923.1	0.5	ENSG00000234712	-0.00126	-0.00704	0.00453	0.0012	-0.426	0.67	0.907	-6.56
Tissue epithelial cells	11 vs all	AC105345.2	0.5	ENSG00000251186	-0.00411	-0.023	0.0148	0.00393	-0.426	0.67	0.907	-6.56
Tissue epithelial cells	11 vs all	SEPT5	0.5	ENSG00000184702	-0.00415	-0.0232	0.0149	0.00396	-0.426	0.67	0.907	-6.56
Tissue epithelial cells	11 vs all	ALAS2	0.5	ENSG00000158578	-0.0115	-0.0645	0.0415	0.011	-0.426	0.67	0.907	-6.56
Tissue epithelial cells	11 vs all	TXNDC11	0.514	ENSG00000153066	-0.0755	-0.424	0.272	2.23	-0.426	0.67	0.907	-6.56
Tissue epithelial cells	11 vs all	AC124276.1	0.5	ENSG00000254991	-0.00313	-0.0175	0.0113	0.00299	-0.426	0.67	0.907	-6.56
Tissue epithelial cells	11 vs all	NT5C1B-RDH14	0.5	ENSG00000250741	-0.00112	-0.00626	0.00403	0.00107	-0.426	0.67	0.907	-6.56
Tissue epithelial cells	11 vs all	AC073655.1	0.499	ENSG00000258172	-0.0169	-0.0947	0.0609	0.0643	-0.426	0.67	0.907	-6.56
Tissue epithelial cells	11 vs all	TRIAP1	0.502	ENSG00000170855	-0.0284	-0.159	0.102	0.145	-0.426	0.67	0.907	-6.56
Tissue epithelial cells	11 vs all	AC010504.1	0.501	ENSG00000267219	-0.022	-0.123	0.0792	0.127	-0.426	0.67	0.907	-6.56
Tissue epithelial cells	11 vs all	LY6K	0.5	ENSG00000160886	-0.00216	-0.0121	0.00781	0.00207	-0.426	0.67	0.907	-6.56
Tissue epithelial cells	11 vs all	AP003696.1	0.5	ENSG00000253385	-0.00773	-0.0434	0.0279	0.0074	-0.426	0.67	0.907	-6.56
Tissue epithelial cells	11 vs all	LINC02169	0.5	ENSG00000259517	-0.0129	-0.0723	0.0465	0.0301	-0.426	0.67	0.907	-6.56
Tissue epithelial cells	11 vs all	SLC25A52	0.5	ENSG00000141437	-0.00426	-0.0239	0.0154	0.00408	-0.426	0.67	0.907	-6.56
Tissue epithelial cells	11 vs all	AL445228.1	0.5	ENSG00000231791	-0.00149	-0.00835	0.00537	0.00142	-0.426	0.67	0.907	-6.56
Tissue epithelial cells	11 vs all	M6PR	0.531	ENSG00000003056	-0.0704	-0.395	0.254	1.23	-0.426	0.671	0.907	-6.56
Tissue epithelial cells	11 vs all	KLF1	0.5	ENSG00000105610	-0.001	-0.00562	0.00361	0.000957	-0.426	0.671	0.907	-6.56
Tissue epithelial cells	11 vs all	AC068707.1	0.5	ENSG00000224265	-0.00227	-0.0127	0.00821	0.00217	-0.426	0.671	0.907	-6.56
Tissue epithelial cells	11 vs all	SRPRA	0.532	ENSG00000182934	0.0656	-0.237	0.368	1.14	0.426	0.671	0.907	-6.56
Tissue epithelial cells	11 vs all	TNFSF13B	0.51	ENSG00000102524	-0.0739	-0.415	0.267	1.39	-0.426	0.671	0.907	-6.56
Tissue epithelial cells	11 vs all	AP000842.3	0.5	ENSG00000260209	-0.00653	-0.0367	0.0236	0.00625	-0.426	0.671	0.907	-6.56
Tissue epithelial cells	11 vs all	RLN3	0.5	ENSG00000171136	-0.0047	-0.0264	0.017	0.0045	-0.426	0.671	0.907	-6.56
Tissue epithelial cells	11 vs all	CU638689.4	0.5	ENSG00000280145	-0.0133	-0.0746	0.0481	0.0388	-0.426	0.671	0.907	-6.56
Tissue epithelial cells	11 vs all	LINC02421	0.501	ENSG00000255970	-0.0377	-0.212	0.136	0.125	-0.426	0.671	0.907	-6.56
Tissue epithelial cells	11 vs all	LINC01649	0.5	ENSG00000228127	-0.00082	-0.00461	0.00297	0.000784	-0.425	0.671	0.907	-6.56
Tissue epithelial cells	11 vs all	PSG4	0.5	ENSG00000243137	-0.0146	-0.0819	0.0528	0.014	-0.425	0.671	0.907	-6.56
Tissue epithelial cells	11 vs all	AC092435.2	0.5	ENSG00000248764	-0.00115	-0.00648	0.00417	0.0011	-0.425	0.671	0.907	-6.56
Tissue epithelial cells	11 vs all	LINC02485	0.5	ENSG00000248456	-0.00431	-0.0242	0.0156	0.00413	-0.425	0.671	0.907	-6.56
Tissue epithelial cells	11 vs all	AC012508.1	0.5	ENSG00000260163	-0.00138	-0.00773	0.00498	0.00132	-0.425	0.671	0.907	-6.56
Tissue epithelial cells	11 vs all	AC007952.3	0.5	ENSG00000230197	-0.0046	-0.0258	0.0166	0.0044	-0.425	0.671	0.907	-6.56
Tissue epithelial cells	11 vs all	ATP6V0A2	0.519	ENSG00000185344	-0.0707	-0.397	0.256	1.4	-0.425	0.671	0.907	-6.56
Tissue epithelial cells	11 vs all	AC137810.1	0.5	ENSG00000248969	-0.0163	-0.0915	0.059	0.0558	-0.425	0.671	0.907	-6.56
Tissue epithelial cells	11 vs all	NR6A1	0.498	ENSG00000148200	-0.0967	-0.543	0.35	2.83	-0.425	0.671	0.907	-6.56
Tissue epithelial cells	11 vs all	AC117498.2	0.501	ENSG00000257660	-0.0245	-0.138	0.0887	0.119	-0.425	0.671	0.907	-6.56
Tissue epithelial cells	11 vs all	FGF12-AS1	0.5	ENSG00000231383	-0.00978	-0.055	0.0354	0.00935	-0.425	0.671	0.907	-6.56
Tissue epithelial cells	11 vs all	SLC8A2	0.5	ENSG00000118160	-0.0162	-0.0913	0.0588	0.0415	-0.425	0.671	0.907	-6.56
Tissue epithelial cells	11 vs all	OPN1MW	0.5	ENSG00000268221	-0.00102	-0.00576	0.00371	0.00098	-0.425	0.671	0.907	-6.56
Tissue epithelial cells	11 vs all	BLID	0.5	ENSG00000259571	-0.00978	-0.055	0.0354	0.0132	-0.425	0.671	0.907	-6.56
Tissue epithelial cells	11 vs all	SAMD10	0.501	ENSG00000130590	0.0368	-0.134	0.207	0.293	0.425	0.671	0.907	-6.56
Tissue epithelial cells	11 vs all	AC012593.1	0.499	ENSG00000226994	-0.0213	-0.12	0.0772	0.0991	-0.425	0.671	0.907	-6.56
Tissue epithelial cells	11 vs all	MCRS1	0.505	ENSG00000187778	-0.0661	-0.372	0.24	1.16	-0.425	0.671	0.907	-6.56
Tissue epithelial cells	11 vs all	KAT2B	0.527	ENSG00000114166	-0.0774	-0.436	0.281	1.66	-0.425	0.671	0.907	-6.56
Tissue epithelial cells	11 vs all	CT55	0.5	ENSG00000169551	-0.00136	-0.00764	0.00493	0.0013	-0.425	0.671	0.907	-6.56
Tissue epithelial cells	11 vs all	SPATA21	0.502	ENSG00000187144	-0.0312	-0.175	0.113	0.148	-0.425	0.671	0.907	-6.56
Tissue epithelial cells	11 vs all	AL354733.3	0.501	ENSG00000235298	-0.0319	-0.179	0.116	0.194	-0.425	0.671	0.907	-6.56
Tissue epithelial cells	11 vs all	C12orf50	0.5	ENSG00000165805	-0.0058	-0.0327	0.021	0.0116	-0.424	0.671	0.907	-6.56
Tissue epithelial cells	11 vs all	AC087664.1	0.5	ENSG00000253260	-0.0059	-0.0332	0.0214	0.00564	-0.424	0.671	0.907	-6.56
Tissue epithelial cells	11 vs all	AC124312.2	0.5	ENSG00000257647	-0.0016	-0.00899	0.00579	0.00153	-0.424	0.671	0.907	-6.56
Tissue epithelial cells	11 vs all	AC138907.2	0.5	ENSG00000260845	-0.000815	-0.00459	0.00296	0.00078	-0.424	0.671	0.907	-6.56
Tissue epithelial cells	11 vs all	AP000915.1	0.5	ENSG00000264514	-0.0055	-0.0309	0.0199	0.00526	-0.424	0.671	0.907	-6.56
Tissue epithelial cells	11 vs all	AL157413.1	0.5	ENSG00000228539	-0.00624	-0.0351	0.0226	0.00596	-0.424	0.671	0.907	-6.56
Tissue epithelial cells	11 vs all	BACE1-AS	0.502	ENSG00000278768	-0.0339	-0.191	0.123	0.213	-0.424	0.671	0.907	-6.56
Tissue epithelial cells	11 vs all	MYBPH	0.5	ENSG00000133055	-0.005	-0.0281	0.0181	0.00478	-0.424	0.672	0.907	-6.56
Tissue epithelial cells	11 vs all	TRIM60	0.5	ENSG00000176979	0.00324	-0.0117	0.0182	0.00458	0.424	0.672	0.907	-6.56
Tissue epithelial cells	11 vs all	AL138737.1	0.5	ENSG00000236013	-0.00306	-0.0172	0.0111	0.00292	-0.424	0.672	0.907	-6.56
Tissue epithelial cells	11 vs all	FMC1	0.5	ENSG00000164898	-0.00255	-0.0143	0.00925	0.00244	-0.424	0.672	0.907	-6.56
Tissue epithelial cells	11 vs all	AP000753.1	0.5	ENSG00000203520	-0.00748	-0.0421	0.0272	0.00715	-0.424	0.672	0.907	-6.56
Tissue epithelial cells	11 vs all	AC024267.3	0.5	ENSG00000264304	-0.00286	-0.0161	0.0104	0.00274	-0.424	0.672	0.907	-6.56
Tissue epithelial cells	11 vs all	AC024257.1	0.5	ENSG00000258234	0.00945	-0.0343	0.0532	0.0232	0.424	0.672	0.907	-6.56
Tissue epithelial cells	11 vs all	LINC00518	0.5	ENSG00000183674	-0.00823	-0.0464	0.0299	0.00787	-0.424	0.672	0.907	-6.56
Tissue epithelial cells	11 vs all	PPY	0.5	ENSG00000108849	-0.0151	-0.0852	0.0549	0.0145	-0.424	0.672	0.907	-6.56
Tissue epithelial cells	11 vs all	CYP4V2	0.505	ENSG00000145476	-0.0646	-0.364	0.235	1.1	-0.424	0.672	0.907	-6.56
Tissue epithelial cells	11 vs all	SIAH1	0.511	ENSG00000196470	-0.066	-0.372	0.24	1.35	-0.424	0.672	0.907	-6.56
Tissue epithelial cells	11 vs all	LAP3	0.51	ENSG00000002549	0.089	-0.323	0.502	1.2	0.424	0.672	0.907	-6.56
Tissue epithelial cells	11 vs all	LINC02318	0.5	ENSG00000258390	-0.00363	-0.0204	0.0132	0.00347	-0.424	0.672	0.907	-6.56
Tissue epithelial cells	11 vs all	AL117381.1	0.5	ENSG00000236559	-0.0301	-0.17	0.109	0.168	-0.424	0.672	0.907	-6.56
Tissue epithelial cells	11 vs all	AC007406.4	0.5	ENSG00000256577	-0.00246	-0.0139	0.00896	0.00236	-0.424	0.672	0.907	-6.56
Tissue epithelial cells	11 vs all	SNCB	0.5	ENSG00000074317	-0.00405	-0.0228	0.0147	0.00387	-0.424	0.672	0.907	-6.56
Tissue epithelial cells	11 vs all	LIMS1-AS1	0.5	ENSG00000228763	-9e-04	-0.00507	0.00327	0.000861	-0.424	0.672	0.907	-6.56
Tissue epithelial cells	11 vs all	AL162311.3	0.5	ENSG00000258938	-0.017	-0.0956	0.0617	0.0575	-0.424	0.672	0.907	-6.56
Tissue epithelial cells	11 vs all	AC008154.2	0.5	ENSG00000231098	-0.00438	-0.0247	0.0159	0.00419	-0.423	0.672	0.907	-6.56
Tissue epithelial cells	11 vs all	AADACL2	0.5	ENSG00000197953	-0.00797	-0.0449	0.029	0.00981	-0.423	0.672	0.907	-6.56
Tissue epithelial cells	11 vs all	PPP1R32	0.501	ENSG00000162148	-0.029	-0.164	0.106	0.195	-0.423	0.672	0.907	-6.56
Tissue epithelial cells	11 vs all	AC055764.1	0.5	ENSG00000234136	0.00135	-0.00493	0.00764	0.00192	0.423	0.672	0.907	-6.56
Tissue epithelial cells	11 vs all	AC016229.1	0.5	ENSG00000267000	-0.0041	-0.0231	0.0149	0.00392	-0.423	0.672	0.907	-6.56
Tissue epithelial cells	11 vs all	AL442128.2	0.5	ENSG00000277767	-0.0118	-0.0663	0.0428	0.0266	-0.423	0.672	0.907	-6.56
Tissue epithelial cells	11 vs all	SRD5A3	0.509	ENSG00000128039	-0.0598	-0.337	0.217	0.624	-0.423	0.672	0.907	-6.56
Tissue epithelial cells	11 vs all	AC006333.1	0.5	ENSG00000230442	0.028	-0.102	0.158	0.115	0.423	0.672	0.907	-6.56
Tissue epithelial cells	11 vs all	LINC02249	0.5	ENSG00000225930	-0.0121	-0.068	0.0439	0.0252	-0.423	0.672	0.907	-6.56
Tissue epithelial cells	11 vs all	GLIS3-AS1	0.5	ENSG00000237009	-0.00473	-0.0267	0.0172	0.00452	-0.423	0.672	0.907	-6.56
Tissue epithelial cells	11 vs all	OCA2	0.505	ENSG00000104044	-0.0547	-0.309	0.199	0.342	-0.423	0.672	0.907	-6.56
Tissue epithelial cells	11 vs all	GABRG1	0.5	ENSG00000163285	-0.0157	-0.0889	0.0574	0.0385	-0.423	0.672	0.907	-6.56
Tissue epithelial cells	11 vs all	CD300LB	0.5	ENSG00000178789	-0.00226	-0.0127	0.00821	0.00216	-0.423	0.672	0.907	-6.56
Tissue epithelial cells	11 vs all	AC019118.2	0.5	ENSG00000236760	-0.0221	-0.125	0.0804	0.107	-0.423	0.673	0.908	-6.56
Tissue epithelial cells	11 vs all	AC090607.5	0.5	ENSG00000277482	-0.00295	-0.0167	0.0108	0.00282	-0.423	0.673	0.908	-6.56
Tissue epithelial cells	11 vs all	AC010997.4	0.5	ENSG00000272692	-0.00567	-0.032	0.0206	0.012	-0.423	0.673	0.908	-6.56
Tissue epithelial cells	11 vs all	LINC01764	0.5	ENSG00000267308	0.0116	-0.0423	0.0655	0.0401	0.423	0.673	0.908	-6.56
Tissue epithelial cells	11 vs all	AC131097.4	0.5	ENSG00000235151	-0.00729	-0.0412	0.0266	0.00697	-0.423	0.673	0.908	-6.56
Tissue epithelial cells	11 vs all	AC027343.2	0.5	ENSG00000249865	-0.000819	-0.00462	0.00299	0.000783	-0.423	0.673	0.908	-6.56
Tissue epithelial cells	11 vs all	AC079360.1	0.5	ENSG00000256811	-0.0011	-0.00622	0.00402	0.00105	-0.423	0.673	0.908	-6.56
Tissue epithelial cells	11 vs all	AL138781.2	0.5	ENSG00000275329	-0.00783	-0.0442	0.0286	0.00749	-0.423	0.673	0.908	-6.56
Tissue epithelial cells	11 vs all	C11orf40	0.5	ENSG00000171987	-0.00431	-0.0243	0.0157	0.00412	-0.423	0.673	0.908	-6.56
Tissue epithelial cells	11 vs all	LINC00957	0.501	ENSG00000235314	0.015	-0.0548	0.0849	0.0458	0.423	0.673	0.908	-6.56
Tissue epithelial cells	11 vs all	AC003092.2	0.5	ENSG00000236938	-0.00343	-0.0194	0.0125	0.00328	-0.422	0.673	0.908	-6.56
Tissue epithelial cells	11 vs all	AC027514.2	0.5	ENSG00000267560	-0.00404	-0.0228	0.0147	0.00605	-0.422	0.673	0.908	-6.56
Tissue epithelial cells	11 vs all	AC009812.3	0.5	ENSG00000254162	-0.00589	-0.0333	0.0215	0.00885	-0.422	0.673	0.908	-6.56
Tissue epithelial cells	11 vs all	AL365204.2	0.5	ENSG00000237414	-0.00119	-0.00674	0.00435	0.00114	-0.422	0.673	0.908	-6.56
Tissue epithelial cells	11 vs all	UBQLN2	0.504	ENSG00000188021	-0.0489	-0.276	0.178	0.568	-0.422	0.673	0.908	-6.56
Tissue epithelial cells	11 vs all	RBFOX3	0.509	ENSG00000167281	-0.0781	-0.441	0.285	1.16	-0.422	0.673	0.908	-6.56
Tissue epithelial cells	11 vs all	AC108112.1	0.5	ENSG00000250256	0.00798	-0.0292	0.0451	0.00699	0.422	0.673	0.908	-6.56
Tissue epithelial cells	11 vs all	AC073534.2	0.5	ENSG00000276030	-0.00288	-0.0163	0.0105	0.00494	-0.422	0.673	0.908	-6.56
Tissue epithelial cells	11 vs all	C2CD4C	0.5	ENSG00000183186	-0.0219	-0.124	0.0799	0.0569	-0.422	0.673	0.908	-6.56
Tissue epithelial cells	11 vs all	AL359397.2	0.5	ENSG00000259071	-0.0193	-0.109	0.0705	0.0911	-0.422	0.673	0.908	-6.56
Tissue epithelial cells	11 vs all	PROC	0.503	ENSG00000115718	0.0264	-0.0966	0.149	0.116	0.422	0.673	0.908	-6.56
Tissue epithelial cells	11 vs all	CCDC42	0.501	ENSG00000161973	0.00482	-0.0176	0.0272	0.00907	0.422	0.673	0.908	-6.56
Tissue epithelial cells	11 vs all	AC005256.1	0.5	ENSG00000267073	-0.00225	-0.0127	0.00822	0.00215	-0.422	0.673	0.908	-6.56
Tissue epithelial cells	11 vs all	AC134682.1	0.5	ENSG00000261693	-0.0051	-0.0289	0.0187	0.00488	-0.422	0.673	0.908	-6.56
Tissue epithelial cells	11 vs all	LINC02245	0.5	ENSG00000237638	-0.00172	-0.00972	0.00628	0.00164	-0.422	0.673	0.908	-6.56
Tissue epithelial cells	11 vs all	HGD	0.503	ENSG00000113924	-0.0825	-0.467	0.302	1.33	-0.422	0.674	0.908	-6.56
Tissue epithelial cells	11 vs all	LINC00502	0.5	ENSG00000224851	-0.00179	-0.0101	0.00654	0.00171	-0.421	0.674	0.908	-6.56
Tissue epithelial cells	11 vs all	AC090907.2	0.501	ENSG00000259755	-0.0307	-0.174	0.112	0.171	-0.421	0.674	0.908	-6.56
Tissue epithelial cells	11 vs all	LINC01685	0.5	ENSG00000238063	0.00609	-0.0223	0.0345	0.00977	0.421	0.674	0.908	-6.56
Tissue epithelial cells	11 vs all	ERVFRD-1	0.5	ENSG00000244476	-0.00949	-0.0537	0.0348	0.0227	-0.421	0.674	0.908	-6.56
Tissue epithelial cells	11 vs all	LINC02219	0.5	ENSG00000253787	-0.00149	-0.00845	0.00547	0.00143	-0.421	0.674	0.908	-6.56
Tissue epithelial cells	11 vs all	OR10Q1	0.5	ENSG00000180475	-0.00126	-0.00712	0.0046	0.0012	-0.421	0.674	0.908	-6.56
Tissue epithelial cells	11 vs all	AK2	0.501	ENSG00000004455	-0.0748	-0.424	0.274	1.83	-0.421	0.674	0.908	-6.56
Tissue epithelial cells	11 vs all	WNT16	0.5	ENSG00000002745	-0.00354	-0.0201	0.013	0.00339	-0.421	0.674	0.908	-6.56
Tissue epithelial cells	11 vs all	AC098680.1	0.5	ENSG00000251642	-0.00235	-0.0133	0.0086	0.00224	-0.421	0.674	0.908	-6.56
Tissue epithelial cells	11 vs all	IGF2BP2-AS1	0.5	ENSG00000163915	-0.0211	-0.119	0.0773	0.0894	-0.421	0.674	0.908	-6.56
Tissue epithelial cells	11 vs all	LINC02243	0.5	ENSG00000236091	-0.00256	-0.0145	0.00937	0.00244	-0.421	0.674	0.908	-6.56
Tissue epithelial cells	11 vs all	AFTPH	0.534	ENSG00000119844	0.0665	-0.244	0.377	2.69	0.421	0.674	0.908	-6.56
Tissue epithelial cells	11 vs all	RFNG	0.507	ENSG00000169733	-0.0656	-0.372	0.241	1.08	-0.421	0.674	0.908	-6.56
Tissue epithelial cells	11 vs all	Z97056.1	0.5	ENSG00000228620	-0.0134	-0.0759	0.0491	0.0376	-0.421	0.674	0.908	-6.56
Tissue epithelial cells	11 vs all	AC020913.2	0.5	ENSG00000269480	-0.00129	-0.00729	0.00472	0.00123	-0.421	0.674	0.908	-6.56
Tissue epithelial cells	11 vs all	AC111198.1	0.5	ENSG00000248939	-0.0123	-0.0696	0.0451	0.0407	-0.421	0.674	0.908	-6.56
Tissue epithelial cells	11 vs all	IGLC7	0.5	ENSG00000211685	-0.0052	-0.0295	0.0191	0.00497	-0.42	0.674	0.908	-6.56
Tissue epithelial cells	11 vs all	AC096631.1	0.5	ENSG00000225172	-0.00179	-0.0101	0.00655	0.00171	-0.42	0.674	0.908	-6.56
Tissue epithelial cells	11 vs all	AL928654.3	0.5	ENSG00000257341	-0.000963	-0.00546	0.00353	0.000921	-0.42	0.674	0.908	-6.56
Tissue epithelial cells	11 vs all	AL133325.2	0.5	ENSG00000233492	-0.008	-0.0454	0.0294	0.00765	-0.42	0.674	0.908	-6.56
Tissue epithelial cells	11 vs all	LINC01593	0.5	ENSG00000231221	-0.00668	-0.0379	0.0245	0.00639	-0.42	0.674	0.908	-6.56
Tissue epithelial cells	11 vs all	TOPORS	0.51	ENSG00000197579	-0.0628	-0.356	0.231	1.2	-0.42	0.674	0.908	-6.56
Tissue epithelial cells	11 vs all	AL078644.2	0.5	ENSG00000273004	0.00809	-0.0297	0.0459	0.0186	0.42	0.674	0.908	-6.56
Tissue epithelial cells	11 vs all	OR52B2	0.5	ENSG00000255307	-0.0043	-0.0244	0.0158	0.00412	-0.42	0.675	0.908	-6.56
Tissue epithelial cells	11 vs all	AC012645.1	0.5	ENSG00000250616	-0.0183	-0.104	0.0673	0.069	-0.42	0.675	0.908	-6.56
Tissue epithelial cells	11 vs all	BTBD16	0.501	ENSG00000138152	-0.0322	-0.183	0.118	0.216	-0.42	0.675	0.908	-6.56
Tissue epithelial cells	11 vs all	CYTH2	0.504	ENSG00000105443	-0.0642	-0.365	0.236	1.09	-0.42	0.675	0.908	-6.56
Tissue epithelial cells	11 vs all	AC136489.1	0.5	ENSG00000229491	-0.0276	-0.157	0.102	0.0903	-0.42	0.675	0.908	-6.56
Tissue epithelial cells	11 vs all	AL590677.1	0.5	ENSG00000227175	-0.00292	-0.0166	0.0107	0.00279	-0.42	0.675	0.908	-6.56
Tissue epithelial cells	11 vs all	IRX4	0.5	ENSG00000113430	-0.00505	-0.0286	0.0186	0.00483	-0.42	0.675	0.908	-6.56
Tissue epithelial cells	11 vs all	AC022893.2	0.5	ENSG00000260838	-0.00987	-0.056	0.0363	0.00944	-0.42	0.675	0.908	-6.56
Tissue epithelial cells	11 vs all	TOP2A	0.479	ENSG00000131747	-0.0839	-0.476	0.309	0.672	-0.42	0.675	0.908	-6.56
Tissue epithelial cells	11 vs all	AC007218.2	0.5	ENSG00000283221	0.00275	-0.0101	0.0156	0.00391	0.42	0.675	0.908	-6.56
Tissue epithelial cells	11 vs all	LURAP1L-AS1	0.501	ENSG00000235448	0.0404	-0.149	0.229	0.308	0.42	0.675	0.908	-6.56
Tissue epithelial cells	11 vs all	AC103810.2	0.5	ENSG00000265218	-0.031	-0.176	0.114	0.162	-0.42	0.675	0.908	-6.56
Tissue epithelial cells	11 vs all	CDCA5	0.494	ENSG00000146670	-0.0405	-0.23	0.149	0.229	-0.42	0.675	0.908	-6.56
Tissue epithelial cells	11 vs all	IQCC	0.499	ENSG00000160051	-0.0332	-0.189	0.122	0.199	-0.42	0.675	0.908	-6.56
Tissue epithelial cells	11 vs all	DRC7	0.501	ENSG00000159625	0.0144	-0.0528	0.0816	0.0423	0.42	0.675	0.908	-6.56
Tissue epithelial cells	11 vs all	AC068880.3	0.5	ENSG00000254201	-0.00101	-0.00572	0.00371	0.000964	-0.42	0.675	0.908	-6.56
Tissue epithelial cells	11 vs all	AC005786.2	0.5	ENSG00000267231	-0.00248	-0.0141	0.00911	0.00237	-0.42	0.675	0.908	-6.56
Tissue epithelial cells	11 vs all	ERI1	0.499	ENSG00000104626	-0.0711	-0.404	0.262	1.23	-0.42	0.675	0.908	-6.56
Tissue epithelial cells	11 vs all	RUBCN	0.505	ENSG00000145016	-0.0669	-0.38	0.246	1.43	-0.42	0.675	0.908	-6.56
Tissue epithelial cells	11 vs all	LINC02303	0.5	ENSG00000258616	-0.00241	-0.0137	0.00887	0.00231	-0.419	0.675	0.908	-6.56
Tissue epithelial cells	11 vs all	AC005046.1	0.5	ENSG00000273055	-0.0126	-0.0719	0.0466	0.0313	-0.419	0.675	0.908	-6.56
Tissue epithelial cells	11 vs all	LINC02139	0.5	ENSG00000278214	-0.00439	-0.025	0.0162	0.0042	-0.419	0.675	0.908	-6.56
Tissue epithelial cells	11 vs all	AL049869.2	0.5	ENSG00000259076	-0.0208	-0.118	0.0768	0.0905	-0.419	0.675	0.908	-6.56
Tissue epithelial cells	11 vs all	AL354864.1	0.5	ENSG00000232335	-0.005	-0.0284	0.0184	0.00478	-0.419	0.675	0.908	-6.56
Tissue epithelial cells	11 vs all	RBMXL2	0.5	ENSG00000170748	-0.00152	-0.00866	0.00562	0.00146	-0.419	0.675	0.908	-6.56
Tissue epithelial cells	11 vs all	TSACC	0.501	ENSG00000163467	0.0374	-0.138	0.212	0.226	0.419	0.675	0.908	-6.56
Tissue epithelial cells	11 vs all	SSX5	0.5	ENSG00000165583	-0.00408	-0.0232	0.015	0.0039	-0.419	0.675	0.908	-6.56
Tissue epithelial cells	11 vs all	NKX6-2	0.5	ENSG00000148826	-0.00208	-0.0118	0.00767	0.00199	-0.419	0.675	0.908	-6.56
Tissue epithelial cells	11 vs all	CT45A1	0.5	ENSG00000268940	-0.00203	-0.0116	0.0075	0.00194	-0.419	0.675	0.908	-6.56
Tissue epithelial cells	11 vs all	AC009884.1	0.5	ENSG00000253335	-0.00988	-0.0562	0.0364	0.0187	-0.419	0.675	0.908	-6.56
Tissue epithelial cells	11 vs all	AC087190.2	0.5	ENSG00000261392	-0.00468	-0.0266	0.0172	0.00447	-0.419	0.675	0.908	-6.56
Tissue epithelial cells	11 vs all	ELOA3	0.5	ENSG00000183791	-0.00366	-0.0208	0.0135	0.0035	-0.419	0.675	0.908	-6.56
Tissue epithelial cells	11 vs all	AC018731.1	0.5	ENSG00000236885	-0.00792	-0.0451	0.0292	0.0115	-0.419	0.675	0.908	-6.56
Tissue epithelial cells	11 vs all	NAV2-AS5	0.5	ENSG00000255043	-0.00166	-0.00945	0.00613	0.00159	-0.419	0.675	0.908	-6.56
Tissue epithelial cells	11 vs all	LPCAT1	0.507	ENSG00000153395	-0.0695	-0.395	0.256	0.753	-0.419	0.675	0.908	-6.56
Tissue epithelial cells	11 vs all	AC114776.1	0.5	ENSG00000235881	-0.00274	-0.0156	0.0101	0.00262	-0.419	0.676	0.908	-6.56
Tissue epithelial cells	11 vs all	AC090587.1	0.5	ENSG00000228661	-0.0128	-0.0726	0.0471	0.0304	-0.419	0.676	0.908	-6.56
Tissue epithelial cells	11 vs all	AC022784.4	0.5	ENSG00000253887	-0.000537	-0.00306	0.00198	0.000514	-0.419	0.676	0.908	-6.56
Tissue epithelial cells	11 vs all	AC022382.1	0.5	ENSG00000269886	-0.0118	-0.0674	0.0437	0.0152	-0.419	0.676	0.908	-6.56
Tissue epithelial cells	11 vs all	AC003958.2	0.5	ENSG00000234859	-0.00407	-0.0231	0.015	0.00389	-0.419	0.676	0.908	-6.56
Tissue epithelial cells	11 vs all	AC087242.1	0.5	ENSG00000255648	-0.00332	-0.0189	0.0123	0.00318	-0.419	0.676	0.908	-6.56
Tissue epithelial cells	11 vs all	AC024587.2	0.5	ENSG00000249959	-0.00161	-0.00918	0.00595	0.00154	-0.419	0.676	0.908	-6.56
Tissue epithelial cells	11 vs all	AC137770.1	0.492	ENSG00000250842	-0.0867	-0.494	0.32	1.66	-0.419	0.676	0.908	-6.56
Tissue epithelial cells	11 vs all	FJX1	0.5	ENSG00000179431	-0.00823	-0.0468	0.0304	0.0117	-0.419	0.676	0.908	-6.56
Tissue epithelial cells	11 vs all	AC117377.1	0.5	ENSG00000258039	-0.00148	-0.00841	0.00545	0.00141	-0.418	0.676	0.908	-6.56
Tissue epithelial cells	11 vs all	VPS35	0.51	ENSG00000069329	-0.0688	-0.392	0.254	1.55	-0.418	0.676	0.908	-6.56
Tissue epithelial cells	11 vs all	ZFP92	0.5	ENSG00000189420	-0.0142	-0.081	0.0525	0.0136	-0.418	0.676	0.908	-6.56
Tissue epithelial cells	11 vs all	ABHD1	0.5	ENSG00000143994	0.0119	-0.0442	0.068	0.0217	0.418	0.676	0.908	-6.56
Tissue epithelial cells	11 vs all	AL022724.1	0.5	ENSG00000234427	-0.00782	-0.0446	0.0289	0.00748	-0.418	0.676	0.908	-6.56
Tissue epithelial cells	11 vs all	AC097358.2	0.5	ENSG00000272202	0.0048	-0.0178	0.0274	0.00859	0.418	0.676	0.908	-6.56
Tissue epithelial cells	11 vs all	AC007991.3	0.5	ENSG00000253939	0.0397	-0.147	0.226	0.21	0.418	0.676	0.908	-6.56
Tissue epithelial cells	11 vs all	LINC00111	0.501	ENSG00000227702	0.0133	-0.049	0.0756	0.0306	0.418	0.676	0.908	-6.56
Tissue epithelial cells	11 vs all	OR2A4	0.5	ENSG00000180658	-0.00199	-0.0113	0.00736	0.0019	-0.418	0.676	0.908	-6.56
Tissue epithelial cells	11 vs all	PMM1	0.526	ENSG00000100417	0.0686	-0.254	0.391	1.33	0.418	0.676	0.908	-6.56
Tissue epithelial cells	11 vs all	CATSPERG	0.505	ENSG00000099338	-0.0617	-0.351	0.228	0.854	-0.418	0.676	0.908	-6.56
Tissue epithelial cells	11 vs all	SMCO3	0.5	ENSG00000179256	-0.00483	-0.0275	0.0179	0.00462	-0.418	0.676	0.908	-6.56
Tissue epithelial cells	11 vs all	OR8H1	0.5	ENSG00000181693	-0.00246	-0.014	0.0091	0.00235	-0.418	0.676	0.908	-6.56
Tissue epithelial cells	11 vs all	AC012360.2	0.5	ENSG00000272861	-0.00542	-0.0309	0.0201	0.00518	-0.418	0.676	0.908	-6.56
Tissue epithelial cells	11 vs all	TFAP2C	0.5	ENSG00000087510	-0.0265	-0.151	0.0982	0.0949	-0.418	0.676	0.908	-6.56
Tissue epithelial cells	11 vs all	SHISA7	0.5	ENSG00000187902	-0.00791	-0.0451	0.0293	0.00756	-0.418	0.676	0.908	-6.56
Tissue epithelial cells	11 vs all	HAR1A	0.5	ENSG00000225978	0.00376	-0.0139	0.0215	0.00689	0.418	0.676	0.908	-6.56
Tissue epithelial cells	11 vs all	AC024651.1	0.5	ENSG00000259478	-0.00493	-0.0281	0.0183	0.00472	-0.418	0.676	0.908	-6.56
Tissue epithelial cells	11 vs all	AP000561.1	0.508	ENSG00000226043	-0.0738	-0.421	0.273	1.1	-0.418	0.676	0.908	-6.56
Tissue epithelial cells	11 vs all	CELA2A	0.5	ENSG00000142615	-0.0151	-0.0861	0.0559	0.0562	-0.418	0.676	0.908	-6.56
Tissue epithelial cells	11 vs all	FAM19A3	0.5	ENSG00000184599	-0.00762	-0.0434	0.0282	0.00729	-0.418	0.676	0.908	-6.56
Tissue epithelial cells	11 vs all	SCLY	0.5	ENSG00000132330	-0.00177	-0.0101	0.00654	0.00169	-0.418	0.676	0.908	-6.56
Tissue epithelial cells	11 vs all	NDEL1	0.502	ENSG00000166579	-0.0713	-0.407	0.264	2.21	-0.418	0.676	0.908	-6.56
Tissue epithelial cells	11 vs all	LINC01745	0.5	ENSG00000225919	-0.000817	-0.00466	0.00303	0.000782	-0.418	0.676	0.908	-6.56
Tissue epithelial cells	11 vs all	KF456478.1	0.5	ENSG00000267688	-0.00965	-0.055	0.0357	0.0209	-0.418	0.676	0.908	-6.56
Tissue epithelial cells	11 vs all	IGKV2-28	0.5	ENSG00000244116	-0.00291	-0.0166	0.0108	0.00278	-0.417	0.676	0.908	-6.56
Tissue epithelial cells	11 vs all	AL139023.1	0.5	ENSG00000257869	-0.0207	-0.118	0.0768	0.0512	-0.417	0.677	0.908	-6.56
Tissue epithelial cells	11 vs all	AKAP6	0.522	ENSG00000151320	0.0791	-0.293	0.451	1.06	0.417	0.677	0.908	-6.56
Tissue epithelial cells	11 vs all	AC005899.7	0.501	ENSG00000278668	0.0145	-0.0539	0.0829	0.0508	0.417	0.677	0.908	-6.56
Tissue epithelial cells	11 vs all	LINC01077	0.5	ENSG00000233456	-0.00515	-0.0294	0.0191	0.00493	-0.417	0.677	0.908	-6.56
Tissue epithelial cells	11 vs all	AL136131.2	0.5	ENSG00000236961	-0.00777	-0.0443	0.0288	0.00743	-0.417	0.677	0.908	-6.56
Tissue epithelial cells	11 vs all	SNAP25-AS1	0.499	ENSG00000227906	-0.0276	-0.158	0.102	0.139	-0.417	0.677	0.908	-6.56
Tissue epithelial cells	11 vs all	AC062037.2	0.5	ENSG00000273196	-0.00239	-0.0137	0.00888	0.00229	-0.417	0.677	0.908	-6.56
Tissue epithelial cells	11 vs all	CYP11A1	0.5	ENSG00000140459	0.0213	-0.0792	0.122	0.064	0.417	0.677	0.908	-6.56
Tissue epithelial cells	11 vs all	AC010261.2	0.5	ENSG00000251187	-0.0215	-0.123	0.0798	0.075	-0.417	0.677	0.908	-6.56
Tissue epithelial cells	11 vs all	RIN1	0.5	ENSG00000174791	-0.0523	-0.299	0.194	0.551	-0.416	0.677	0.908	-6.56
Tissue epithelial cells	11 vs all	AL450344.2	0.5	ENSG00000226599	-0.00302	-0.0173	0.0112	0.0061	-0.416	0.677	0.908	-6.56
Tissue epithelial cells	11 vs all	VPS28	0.516	ENSG00000160948	-0.0711	-0.407	0.264	1.93	-0.416	0.677	0.908	-6.56
Tissue epithelial cells	11 vs all	AC137936.1	0.5	ENSG00000283148	0.0064	-0.0238	0.0366	0.00948	0.416	0.677	0.908	-6.56
Tissue epithelial cells	11 vs all	IL21R-AS1	0.5	ENSG00000259954	-0.00691	-0.0395	0.0257	0.00661	-0.416	0.677	0.908	-6.56
Tissue epithelial cells	11 vs all	GCSAM	0.5	ENSG00000174500	-0.0211	-0.121	0.0786	0.101	-0.416	0.677	0.908	-6.56
Tissue epithelial cells	11 vs all	KRT5	0.5	ENSG00000186081	-0.0077	-0.0441	0.0286	0.00737	-0.416	0.677	0.908	-6.56
Tissue epithelial cells	11 vs all	AC090283.1	0.5	ENSG00000264488	-0.000897	-0.00513	0.00334	0.000858	-0.416	0.677	0.908	-6.56
Tissue epithelial cells	11 vs all	AL023581.2	0.5	ENSG00000227192	-0.00455	-0.026	0.0169	0.00435	-0.416	0.678	0.908	-6.56
Tissue epithelial cells	11 vs all	AC073342.2	0.5	ENSG00000268170	-0.00122	-0.00696	0.00453	0.00116	-0.416	0.678	0.908	-6.56
Tissue epithelial cells	11 vs all	AC139887.3	0.5	ENSG00000260262	-0.0028	-0.016	0.0104	0.00268	-0.416	0.678	0.908	-6.56
Tissue epithelial cells	11 vs all	SERTM1	0.5	ENSG00000180440	-0.00129	-0.00739	0.00481	0.00124	-0.416	0.678	0.908	-6.56
Tissue epithelial cells	11 vs all	AL136979.1	0.5	ENSG00000227914	0.0127	-0.0473	0.0728	0.0357	0.416	0.678	0.908	-6.56
Tissue epithelial cells	11 vs all	AL049795.1	0.5	ENSG00000224066	-0.0275	-0.158	0.103	0.188	-0.416	0.678	0.908	-6.56
Tissue epithelial cells	11 vs all	ADCY6	0.519	ENSG00000174233	-0.0744	-0.426	0.277	2.32	-0.416	0.678	0.908	-6.56
Tissue epithelial cells	11 vs all	GC	0.5	ENSG00000145321	-0.0125	-0.0714	0.0465	0.0338	-0.416	0.678	0.908	-6.56
Tissue epithelial cells	11 vs all	LINC00028	0.5	ENSG00000233354	-0.00504	-0.0288	0.0188	0.00482	-0.416	0.678	0.908	-6.56
Tissue epithelial cells	11 vs all	ZNF157	0.5	ENSG00000147117	-0.0213	-0.122	0.0791	0.0645	-0.416	0.678	0.908	-6.56
Tissue epithelial cells	11 vs all	ERICD	0.5	ENSG00000280303	-0.00378	-0.0216	0.0141	0.00361	-0.416	0.678	0.908	-6.56
Tissue epithelial cells	11 vs all	AC012629.2	0.5	ENSG00000272324	-0.00966	-0.0553	0.036	0.0231	-0.416	0.678	0.908	-6.56
Tissue epithelial cells	11 vs all	AK4	0.499	ENSG00000162433	-0.0679	-0.389	0.253	0.904	-0.416	0.678	0.908	-6.56
Tissue epithelial cells	11 vs all	LINC00348	0.5	ENSG00000226846	-0.0116	-0.0663	0.0432	0.0265	-0.416	0.678	0.908	-6.56
Tissue epithelial cells	11 vs all	HMMR-AS1	0.5	ENSG00000251018	-0.0116	-0.0663	0.0431	0.0143	-0.416	0.678	0.908	-6.56
Tissue epithelial cells	11 vs all	ITPRIPL1	0.5	ENSG00000198885	-0.0173	-0.0991	0.0645	0.0292	-0.416	0.678	0.908	-6.56
Tissue epithelial cells	11 vs all	AC010207.1	0.5	ENSG00000260633	-0.00448	-0.0256	0.0167	0.00428	-0.416	0.678	0.908	-6.56
Tissue epithelial cells	11 vs all	AL049749.1	0.5	ENSG00000234688	-0.00281	-0.0161	0.0105	0.00268	-0.416	0.678	0.908	-6.56
Tissue epithelial cells	11 vs all	GPR119	0.5	ENSG00000147262	-0.00593	-0.034	0.0221	0.00567	-0.416	0.678	0.908	-6.56
Tissue epithelial cells	11 vs all	AP001180.4	0.5	ENSG00000264843	-0.00775	-0.0444	0.0289	0.00741	-0.415	0.678	0.908	-6.56
Tissue epithelial cells	11 vs all	AC125494.2	0.5	ENSG00000269892	-0.00646	-0.037	0.0241	0.00939	-0.415	0.678	0.908	-6.56
Tissue epithelial cells	11 vs all	AC008759.2	0.5	ENSG00000267612	-0.00198	-0.0113	0.00738	0.00189	-0.415	0.678	0.908	-6.56
Tissue epithelial cells	11 vs all	AC078865.1	0.5	ENSG00000258253	-0.000938	-0.00538	0.0035	0.000897	-0.415	0.678	0.908	-6.56
Tissue epithelial cells	11 vs all	UTY	0.552	ENSG00000183878	-0.151	-0.868	0.565	1.73	-0.415	0.678	0.908	-6.56
Tissue epithelial cells	11 vs all	AL390786.1	0.5	ENSG00000233258	-0.000974	-0.00558	0.00363	0.000931	-0.415	0.678	0.908	-6.56
Tissue epithelial cells	11 vs all	URGCP-MRPS24	0.5	ENSG00000270617	-0.0152	-0.0871	0.0567	0.0562	-0.415	0.678	0.908	-6.56
Tissue epithelial cells	11 vs all	SYCE1	0.5	ENSG00000171772	-0.00146	-0.00839	0.00546	0.0014	-0.415	0.678	0.908	-6.56
Tissue epithelial cells	11 vs all	AC092112.1	0.5	ENSG00000256084	-0.00523	-0.03	0.0195	0.005	-0.415	0.678	0.908	-6.56
Tissue epithelial cells	11 vs all	SWI5	0.502	ENSG00000175854	-0.0414	-0.237	0.155	0.423	-0.415	0.678	0.908	-6.56
Tissue epithelial cells	11 vs all	AC004471.1	0.5	ENSG00000223461	0.0132	-0.0493	0.0757	0.0189	0.415	0.678	0.908	-6.56
Tissue epithelial cells	11 vs all	AL139398.1	0.5	ENSG00000284391	-0.00925	-0.053	0.0345	0.0168	-0.415	0.678	0.908	-6.56
Tissue epithelial cells	11 vs all	AC092376.1	0.5	ENSG00000261722	-0.00899	-0.0515	0.0336	0.0191	-0.415	0.678	0.908	-6.56
Tissue epithelial cells	11 vs all	HTR1B	0.5	ENSG00000135312	-0.00304	-0.0174	0.0113	0.0029	-0.415	0.678	0.908	-6.56
Tissue epithelial cells	11 vs all	AC012174.1	0.5	ENSG00000260115	-0.0124	-0.0708	0.0461	0.0274	-0.415	0.678	0.908	-6.56
Tissue epithelial cells	11 vs all	AC098679.1	0.5	ENSG00000250604	-0.00426	-0.0244	0.0159	0.00408	-0.415	0.679	0.908	-6.56
Tissue epithelial cells	11 vs all	AC087257.1	0.5	ENSG00000248100	-0.00667	-0.0383	0.0249	0.0162	-0.415	0.679	0.908	-6.56
Tissue epithelial cells	11 vs all	FPR1	0.5	ENSG00000171051	-0.0114	-0.0651	0.0424	0.0374	-0.415	0.679	0.908	-6.56
Tissue epithelial cells	11 vs all	PRODH	0.5	ENSG00000100033	0.00798	-0.0298	0.0458	0.0111	0.415	0.679	0.908	-6.56
Tissue epithelial cells	11 vs all	AL162591.2	0.5	ENSG00000273110	-0.00231	-0.0132	0.00863	0.00221	-0.415	0.679	0.908	-6.56
Tissue epithelial cells	11 vs all	POLR2K	0.506	ENSG00000147669	0.0406	-0.152	0.233	0.34	0.415	0.679	0.908	-6.56
Tissue epithelial cells	11 vs all	GPC6-AS1	0.5	ENSG00000236520	-0.00979	-0.0562	0.0366	0.0193	-0.414	0.679	0.908	-6.56
Tissue epithelial cells	11 vs all	CALHM3	0.5	ENSG00000183128	-0.00181	-0.0104	0.00677	0.00173	-0.414	0.679	0.908	-6.56
Tissue epithelial cells	11 vs all	NFE2	0.5	ENSG00000123405	-0.00755	-0.0433	0.0282	0.0111	-0.414	0.679	0.908	-6.56
Tissue epithelial cells	11 vs all	AC007325.1	0.5	ENSG00000276017	-0.00407	-0.0233	0.0152	0.00389	-0.414	0.679	0.908	-6.56
Tissue epithelial cells	11 vs all	INPP5A	0.501	ENSG00000068383	-0.0712	-0.408	0.266	2.17	-0.414	0.679	0.908	-6.56
Tissue epithelial cells	11 vs all	LINC01711	0.5	ENSG00000268941	-0.00148	-0.00852	0.00555	0.00142	-0.414	0.679	0.908	-6.56
Tissue epithelial cells	11 vs all	AC087241.3	0.5	ENSG00000257023	0.01	-0.0375	0.0576	0.0283	0.414	0.679	0.908	-6.56
Tissue epithelial cells	11 vs all	AC012467.2	0.501	ENSG00000271976	-0.0258	-0.148	0.0964	0.164	-0.414	0.679	0.908	-6.56
Tissue epithelial cells	11 vs all	AC124861.1	0.5	ENSG00000227479	-0.00252	-0.0145	0.00943	0.00241	-0.414	0.679	0.908	-6.56
Tissue epithelial cells	11 vs all	AC004812.2	0.502	ENSG00000277283	-0.0354	-0.204	0.133	0.275	-0.414	0.679	0.908	-6.56
Tissue epithelial cells	11 vs all	AC109597.2	0.5	ENSG00000261158	-0.00237	-0.0136	0.00888	0.00227	-0.414	0.679	0.908	-6.56
Tissue epithelial cells	11 vs all	LINC02464	0.5	ENSG00000257677	-0.0173	-0.0993	0.0647	0.0409	-0.414	0.679	0.908	-6.56
Tissue epithelial cells	11 vs all	AC079226.2	0.5	ENSG00000248816	-0.00734	-0.0422	0.0275	0.00702	-0.414	0.679	0.908	-6.56
Tissue epithelial cells	11 vs all	AL512631.2	0.5	ENSG00000271360	-0.00448	-0.0258	0.0168	0.00429	-0.414	0.679	0.908	-6.56
Tissue epithelial cells	11 vs all	BRINP2	0.5	ENSG00000198797	0.0135	-0.0507	0.0778	0.0306	0.414	0.679	0.908	-6.56
Tissue epithelial cells	11 vs all	ZDHHC13	0.498	ENSG00000177054	-0.0738	-0.424	0.277	2.39	-0.414	0.679	0.908	-6.56
Tissue epithelial cells	11 vs all	SCAND1	0.514	ENSG00000171222	0.0621	-0.233	0.357	0.972	0.414	0.679	0.908	-6.56
Tissue epithelial cells	11 vs all	LINC02568	0.518	ENSG00000259459	0.0837	-0.314	0.481	1.13	0.414	0.679	0.908	-6.56
Tissue epithelial cells	11 vs all	AC022710.1	0.5	ENSG00000259356	-0.00131	-0.00753	0.00491	0.00125	-0.414	0.679	0.908	-6.56
Tissue epithelial cells	11 vs all	CLEC4E	0.5	ENSG00000166523	-0.00275	-0.0158	0.0103	0.00263	-0.414	0.679	0.908	-6.56
Tissue epithelial cells	11 vs all	AC007485.1	0.5	ENSG00000275710	-0.00659	-0.0379	0.0247	0.00849	-0.414	0.679	0.908	-6.56
Tissue epithelial cells	11 vs all	LINC01972	0.5	ENSG00000230401	-0.00297	-0.0171	0.0111	0.00284	-0.414	0.679	0.908	-6.56
Tissue epithelial cells	11 vs all	CCK	0.5	ENSG00000187094	-0.00151	-0.0087	0.00567	0.00145	-0.414	0.679	0.908	-6.56
Tissue epithelial cells	11 vs all	AL137847.1	0.501	ENSG00000229109	-0.0211	-0.121	0.079	0.104	-0.414	0.679	0.908	-6.56
Tissue epithelial cells	11 vs all	AC254562.3	0.5	ENSG00000281538	-0.032	-0.184	0.12	0.213	-0.414	0.679	0.908	-6.56
Tissue epithelial cells	11 vs all	LINC01564	0.5	ENSG00000235899	-0.012	-0.0688	0.0448	0.0114	-0.413	0.679	0.908	-6.56
Tissue epithelial cells	11 vs all	PIFO	0.5	ENSG00000173947	-0.0081	-0.0466	0.0304	0.00775	-0.413	0.679	0.908	-6.56
Tissue epithelial cells	11 vs all	AC010285.1	0.5	ENSG00000249412	-0.000559	-0.00322	0.0021	0.000535	-0.413	0.679	0.908	-6.56
Tissue epithelial cells	11 vs all	AL133163.2	0.5	ENSG00000258860	-0.00835	-0.048	0.0313	0.00798	-0.413	0.68	0.908	-6.56
Tissue epithelial cells	11 vs all	AC008149.1	0.5	ENSG00000258177	-0.00148	-0.00853	0.00557	0.00142	-0.413	0.68	0.908	-6.56
Tissue epithelial cells	11 vs all	WBP1	0.5	ENSG00000239779	-0.00442	-0.0254	0.0166	0.00423	-0.413	0.68	0.908	-6.56
Tissue epithelial cells	11 vs all	SF3B2	0.524	ENSG00000087365	0.0675	-0.253	0.389	1.65	0.413	0.68	0.908	-6.56
Tissue epithelial cells	11 vs all	CHCHD3	0.518	ENSG00000106554	-0.0694	-0.399	0.26	3.22	-0.413	0.68	0.908	-6.56
Tissue epithelial cells	11 vs all	LINC02458	0.5	ENSG00000246363	-0.0042	-0.0242	0.0158	0.00402	-0.413	0.68	0.908	-6.56
Tissue epithelial cells	11 vs all	ERCC6L	0.497	ENSG00000186871	-0.0266	-0.153	0.0998	0.152	-0.413	0.68	0.908	-6.56
Tissue epithelial cells	11 vs all	C1orf56	0.501	ENSG00000143443	-0.0257	-0.148	0.0967	0.143	-0.413	0.68	0.908	-6.56
Tissue epithelial cells	11 vs all	GDPGP1	0.5	ENSG00000183208	0.00276	-0.0104	0.0159	0.00338	0.413	0.68	0.908	-6.56
Tissue epithelial cells	11 vs all	AC013402.1	0.5	ENSG00000230690	-0.000549	-0.00316	0.00206	0.000525	-0.413	0.68	0.908	-6.56
Tissue epithelial cells	11 vs all	AL137793.2	0.5	ENSG00000282111	-0.00234	-0.0134	0.00877	0.00223	-0.413	0.68	0.908	-6.56
Tissue epithelial cells	11 vs all	SLC22A11	0.5	ENSG00000168065	-0.019	-0.109	0.0713	0.056	-0.413	0.68	0.908	-6.56
Tissue epithelial cells	11 vs all	AC233755.1	0.5	ENSG00000275063	-0.00182	-0.0105	0.00684	0.00174	-0.413	0.68	0.908	-6.56
Tissue epithelial cells	11 vs all	AC021127.1	0.5	ENSG00000248719	-0.00361	-0.0208	0.0135	0.00345	-0.413	0.68	0.908	-6.56
Tissue epithelial cells	11 vs all	AP000785.1	0.5	ENSG00000254933	-0.00122	-0.00704	0.00459	0.00117	-0.413	0.68	0.908	-6.56
Tissue epithelial cells	11 vs all	RAD23B	0.517	ENSG00000119318	0.0685	-0.257	0.394	1.86	0.413	0.68	0.908	-6.56
Tissue epithelial cells	11 vs all	AC100771.2	0.5	ENSG00000254862	-0.019	-0.109	0.0713	0.116	-0.413	0.68	0.908	-6.56
Tissue epithelial cells	11 vs all	AC118658.1	0.5	ENSG00000259424	-0.00256	-0.0147	0.0096	0.00244	-0.413	0.68	0.908	-6.56
Tissue epithelial cells	11 vs all	AL590666.3	0.5	ENSG00000237588	-0.000829	-0.00477	0.00311	0.000793	-0.413	0.68	0.908	-6.56
Tissue epithelial cells	11 vs all	AC087620.1	0.5	ENSG00000253754	-0.00422	-0.0243	0.0159	0.00404	-0.413	0.68	0.908	-6.56
Tissue epithelial cells	11 vs all	IGHG1	0.501	ENSG00000211896	-0.0252	-0.145	0.0947	0.0556	-0.412	0.68	0.908	-6.56
Tissue epithelial cells	11 vs all	LINC01712	0.5	ENSG00000231364	-0.00266	-0.0153	0.00999	0.00254	-0.412	0.68	0.908	-6.56
Tissue epithelial cells	11 vs all	TCAF2C	0.5	ENSG00000283528	0.00306	-0.0115	0.0176	0.00469	0.412	0.68	0.908	-6.56
Tissue epithelial cells	11 vs all	AC078880.1	0.5	ENSG00000257519	-0.00109	-0.00629	0.00411	0.00104	-0.412	0.68	0.908	-6.56
Tissue epithelial cells	11 vs all	AC091138.1	0.5	ENSG00000263958	-0.00764	-0.044	0.0288	0.00731	-0.412	0.68	0.908	-6.56
Tissue epithelial cells	11 vs all	AC133634.1	0.5	ENSG00000253561	-0.00843	-0.0486	0.0317	0.0138	-0.412	0.68	0.908	-6.56
Tissue epithelial cells	11 vs all	AC016266.1	0.5	ENSG00000259011	-0.00291	-0.0168	0.011	0.00279	-0.412	0.68	0.908	-6.56
Tissue epithelial cells	11 vs all	AL137067.1	0.5	ENSG00000271086	-0.0105	-0.0604	0.0394	0.01	-0.412	0.68	0.908	-6.56
Tissue epithelial cells	11 vs all	RHOXF2	0.5	ENSG00000131721	-0.00137	-0.00792	0.00517	0.00131	-0.412	0.68	0.908	-6.56
Tissue epithelial cells	11 vs all	AC092810.3	0.5	ENSG00000232537	-0.0091	-0.0525	0.0343	0.00871	-0.412	0.68	0.908	-6.56
Tissue epithelial cells	11 vs all	AL353614.1	0.5	ENSG00000231052	-0.00366	-0.0211	0.0138	0.0035	-0.412	0.68	0.908	-6.56
Tissue epithelial cells	11 vs all	NMB	0.501	ENSG00000197696	0.0112	-0.0422	0.0646	0.0378	0.412	0.68	0.908	-6.56
Tissue epithelial cells	11 vs all	AC245748.3	0.5	ENSG00000267614	-0.00109	-0.0063	0.00412	0.00105	-0.412	0.68	0.908	-6.56
Tissue epithelial cells	11 vs all	ATP6V1FNB	0.5	ENSG00000272899	-0.0103	-0.0591	0.0386	0.0301	-0.412	0.681	0.908	-6.56
Tissue epithelial cells	11 vs all	AC106796.1	0.5	ENSG00000263237	-0.00547	-0.0316	0.0206	0.00523	-0.412	0.681	0.908	-6.56
Tissue epithelial cells	11 vs all	LINC00452	0.5	ENSG00000229373	-0.00577	-0.0333	0.0218	0.00552	-0.412	0.681	0.908	-6.56
Tissue epithelial cells	11 vs all	MTMR3	0.51	ENSG00000100330	-0.0639	-0.369	0.241	2.92	-0.412	0.681	0.908	-6.56
Tissue epithelial cells	11 vs all	AL449403.1	0.5	ENSG00000237212	-0.00428	-0.0247	0.0162	0.0041	-0.412	0.681	0.908	-6.56
Tissue epithelial cells	11 vs all	LINC02308	0.5	ENSG00000258675	-0.007	-0.0404	0.0264	0.0067	-0.412	0.681	0.908	-6.56
Tissue epithelial cells	11 vs all	BX248123.1	0.5	ENSG00000226676	-0.00329	-0.019	0.0124	0.00315	-0.412	0.681	0.908	-6.56
Tissue epithelial cells	11 vs all	PHYH	0.516	ENSG00000107537	0.0504	-0.19	0.291	0.65	0.412	0.681	0.908	-6.56
Tissue epithelial cells	11 vs all	AC022601.1	0.499	ENSG00000268873	-0.0187	-0.108	0.0706	0.0532	-0.412	0.681	0.908	-6.56
Tissue epithelial cells	11 vs all	CA10	0.501	ENSG00000154975	-0.0223	-0.129	0.0841	0.0868	-0.412	0.681	0.908	-6.56
Tissue epithelial cells	11 vs all	LINC01724	0.5	ENSG00000227421	-0.00128	-0.0074	0.00483	0.00123	-0.412	0.681	0.908	-6.56
Tissue epithelial cells	11 vs all	MS4A4A	0.5	ENSG00000110079	-0.0125	-0.0719	0.047	0.0275	-0.412	0.681	0.908	-6.56
Tissue epithelial cells	11 vs all	PDXK	0.501	ENSG00000160209	0.0785	-0.296	0.453	2.25	0.412	0.681	0.908	-6.56
Tissue epithelial cells	11 vs all	ATP2B3	0.5	ENSG00000067842	-0.0092	-0.0531	0.0347	0.0088	-0.412	0.681	0.908	-6.56
Tissue epithelial cells	11 vs all	VTN	0.5	ENSG00000109072	-0.00792	-0.0457	0.0299	0.00758	-0.411	0.681	0.908	-6.56
Tissue epithelial cells	11 vs all	AC243547.3	0.5	ENSG00000280778	-0.00324	-0.0187	0.0122	0.0031	-0.411	0.681	0.908	-6.56
Tissue epithelial cells	11 vs all	MORC1-AS1	0.5	ENSG00000239314	-0.00929	-0.0536	0.0351	0.0154	-0.411	0.681	0.908	-6.56
Tissue epithelial cells	11 vs all	PLA2G2D	0.5	ENSG00000117215	-0.0073	-0.0422	0.0276	0.0109	-0.411	0.681	0.908	-6.56
Tissue epithelial cells	11 vs all	AL121759.1	0.5	ENSG00000228604	-0.00414	-0.0239	0.0156	0.00396	-0.411	0.681	0.908	-6.56
Tissue epithelial cells	11 vs all	CEACAM3	0.498	ENSG00000170956	-0.0497	-0.287	0.188	0.19	-0.411	0.681	0.908	-6.56
Tissue epithelial cells	11 vs all	AC007114.1	0.511	ENSG00000263004	0.0385	-0.145	0.222	0.376	0.411	0.681	0.908	-6.56
Tissue epithelial cells	11 vs all	AL354950.2	0.5	ENSG00000275327	-0.00485	-0.028	0.0183	0.00464	-0.411	0.681	0.908	-6.56
Tissue epithelial cells	11 vs all	AC105265.3	0.5	ENSG00000273461	-0.00142	-0.00818	0.00535	0.00135	-0.411	0.681	0.908	-6.56
Tissue epithelial cells	11 vs all	AC007193.1	0.5	ENSG00000268810	-0.00779	-0.045	0.0294	0.0113	-0.411	0.681	0.908	-6.56
Tissue epithelial cells	11 vs all	PCAT5	0.5	ENSG00000280719	-0.00613	-0.0354	0.0232	0.0101	-0.411	0.681	0.909	-6.56
Tissue epithelial cells	11 vs all	GTF2A1	0.514	ENSG00000165417	-0.0687	-0.397	0.259	1.29	-0.411	0.681	0.909	-6.56
Tissue epithelial cells	11 vs all	LINC01460	0.5	ENSG00000205334	-0.00776	-0.0448	0.0293	0.00742	-0.411	0.681	0.909	-6.56
Tissue epithelial cells	11 vs all	AC009171.2	0.5	ENSG00000263105	-0.0086	-0.0497	0.0325	0.0158	-0.411	0.681	0.909	-6.56
Tissue epithelial cells	11 vs all	AC093484.3	0.5	ENSG00000265401	-0.0093	-0.0537	0.0352	0.0154	-0.411	0.681	0.909	-6.56
Tissue epithelial cells	11 vs all	AC109588.1	0.5	ENSG00000250038	-0.0049	-0.0284	0.0185	0.00469	-0.411	0.681	0.909	-6.56
Tissue epithelial cells	11 vs all	BAG4	0.514	ENSG00000156735	-0.0643	-0.372	0.243	1.29	-0.411	0.681	0.909	-6.56
Tissue epithelial cells	11 vs all	AC130343.2	0.5	ENSG00000277597	-0.00369	-0.0213	0.014	0.00353	-0.411	0.681	0.909	-6.56
Tissue epithelial cells	11 vs all	AC034229.2	0.5	ENSG00000260515	-0.000679	-0.00393	0.00257	0.00065	-0.411	0.681	0.909	-6.56
Tissue epithelial cells	11 vs all	PLPPR5	0.5	ENSG00000117598	-0.00694	-0.0401	0.0263	0.0124	-0.411	0.681	0.909	-6.56
Tissue epithelial cells	11 vs all	HIST1H2AJ	0.5	ENSG00000276368	0.00364	-0.0138	0.021	0.00701	0.411	0.682	0.909	-6.56
Tissue epithelial cells	11 vs all	GPR148	0.5	ENSG00000173302	-0.0059	-0.0341	0.0223	0.00564	-0.411	0.682	0.909	-6.56
Tissue epithelial cells	11 vs all	AC067956.1	0.5	ENSG00000236451	-0.0207	-0.12	0.0782	0.11	-0.41	0.682	0.909	-6.56
Tissue epithelial cells	11 vs all	PTPN22	0.498	ENSG00000134242	0.0751	-0.284	0.434	1.25	0.41	0.682	0.909	-6.56
Tissue epithelial cells	11 vs all	AC013275.1	0.5	ENSG00000231013	-0.00656	-0.038	0.0249	0.00628	-0.41	0.682	0.909	-6.56
Tissue epithelial cells	11 vs all	AL583810.1	0.5	ENSG00000258593	-0.0342	-0.198	0.13	0.311	-0.41	0.682	0.909	-6.56
Tissue epithelial cells	11 vs all	C6orf62	0.53	ENSG00000112308	0.0658	-0.249	0.381	2.28	0.41	0.682	0.909	-6.56
Tissue epithelial cells	11 vs all	AC095033.1	0.5	ENSG00000230427	0.0102	-0.0388	0.0593	0.0295	0.41	0.682	0.909	-6.56
Tissue epithelial cells	11 vs all	AC015802.1	0.5	ENSG00000267078	-0.00107	-0.00619	0.00405	0.00102	-0.41	0.682	0.909	-6.56
Tissue epithelial cells	11 vs all	AL355916.1	0.5	ENSG00000232774	-0.000611	-0.00354	0.00231	0.000584	-0.41	0.682	0.909	-6.56
Tissue epithelial cells	11 vs all	FAM181A	0.5	ENSG00000140067	-0.00582	-0.0337	0.0221	0.00556	-0.41	0.682	0.909	-6.56
Tissue epithelial cells	11 vs all	AL359853.3	0.5	ENSG00000243062	-0.00967	-0.056	0.0367	0.00925	-0.41	0.682	0.909	-6.56
Tissue epithelial cells	11 vs all	AL445309.1	0.5	ENSG00000272320	0.00894	-0.0339	0.0518	0.0247	0.41	0.682	0.909	-6.56
Tissue epithelial cells	11 vs all	TARM1	0.5	ENSG00000248385	-0.00729	-0.0422	0.0276	0.0169	-0.41	0.682	0.909	-6.56
Tissue epithelial cells	11 vs all	AL138831.2	0.5	ENSG00000272248	-0.00236	-0.0137	0.00897	0.00226	-0.41	0.682	0.909	-6.56
Tissue epithelial cells	11 vs all	C10orf67	0.501	ENSG00000179133	-0.0221	-0.128	0.0839	0.106	-0.41	0.682	0.909	-6.56
Tissue epithelial cells	11 vs all	AC023469.2	0.5	ENSG00000228064	-0.0085	-0.0493	0.0323	0.00813	-0.41	0.682	0.909	-6.56
Tissue epithelial cells	11 vs all	AC027018.1	0.501	ENSG00000254538	-0.0666	-0.386	0.253	0.832	-0.41	0.682	0.909	-6.56
Tissue epithelial cells	11 vs all	SLC7A7	0.503	ENSG00000155465	0.0385	-0.146	0.223	0.246	0.41	0.682	0.909	-6.56
Tissue epithelial cells	11 vs all	GBP6	0.5	ENSG00000183347	-0.0101	-0.0587	0.0384	0.0196	-0.41	0.682	0.909	-6.56
Tissue epithelial cells	11 vs all	SPATA31E1	0.5	ENSG00000177992	-0.00202	-0.0117	0.00768	0.00194	-0.41	0.682	0.909	-6.56
Tissue epithelial cells	11 vs all	ZNF319	0.5	ENSG00000166188	-0.0158	-0.0914	0.0599	0.055	-0.409	0.682	0.909	-6.56
Tissue epithelial cells	11 vs all	AC019163.1	0.502	ENSG00000248980	-0.0271	-0.157	0.103	0.151	-0.409	0.682	0.909	-6.56
Tissue epithelial cells	11 vs all	ZMYND19	0.497	ENSG00000165724	-0.0436	-0.253	0.166	0.41	-0.409	0.682	0.909	-6.56
Tissue epithelial cells	11 vs all	AL513523.4	0.5	ENSG00000243613	-0.0117	-0.0679	0.0445	0.0452	-0.409	0.682	0.909	-6.56
Tissue epithelial cells	11 vs all	AL138781.1	0.5	ENSG00000260193	-0.00953	-0.0552	0.0362	0.024	-0.409	0.682	0.909	-6.56
Tissue epithelial cells	11 vs all	NDNF	0.502	ENSG00000173376	-0.05	-0.29	0.19	0.415	-0.409	0.683	0.909	-6.56
Tissue epithelial cells	11 vs all	NUAK2	0.519	ENSG00000163545	0.0752	-0.286	0.436	1.41	0.409	0.683	0.909	-6.56
Tissue epithelial cells	11 vs all	PRR5	0.502	ENSG00000186654	0.0415	-0.158	0.241	0.306	0.409	0.683	0.909	-6.56
Tissue epithelial cells	11 vs all	AC007193.3	0.5	ENSG00000269151	-0.000986	-0.00572	0.00375	0.000943	-0.409	0.683	0.909	-6.56
Tissue epithelial cells	11 vs all	AC084768.1	0.5	ENSG00000254007	-0.00353	-0.0205	0.0134	0.00337	-0.409	0.683	0.909	-6.56
Tissue epithelial cells	11 vs all	NUTM2B-AS1	0.508	ENSG00000225484	-0.0732	-0.425	0.278	2.69	-0.409	0.683	0.909	-6.56
Tissue epithelial cells	11 vs all	C1orf87	0.501	ENSG00000162598	0.0117	-0.0444	0.0678	0.0202	0.409	0.683	0.909	-6.56
Tissue epithelial cells	11 vs all	AP001381.1	0.501	ENSG00000266541	0.00931	-0.0354	0.0541	0.0152	0.409	0.683	0.909	-6.56
Tissue epithelial cells	11 vs all	ATP13A1	0.508	ENSG00000105726	-0.0637	-0.37	0.243	1.16	-0.409	0.683	0.909	-6.56
Tissue epithelial cells	11 vs all	MYH4	0.5	ENSG00000264424	-0.00143	-0.00832	0.00545	0.00137	-0.409	0.683	0.909	-6.56
Tissue epithelial cells	11 vs all	F13A1	0.5	ENSG00000124491	-0.0236	-0.137	0.09	0.116	-0.409	0.683	0.909	-6.56
Tissue epithelial cells	11 vs all	LINC02513	0.5	ENSG00000248227	-0.00263	-0.0153	0.01	0.00252	-0.409	0.683	0.909	-6.56
Tissue epithelial cells	11 vs all	CA9	0.5	ENSG00000107159	-0.0145	-0.0842	0.0552	0.0411	-0.409	0.683	0.909	-6.56
Tissue epithelial cells	11 vs all	STEAP4	0.499	ENSG00000127954	-0.0388	-0.225	0.148	0.128	-0.408	0.683	0.909	-6.56
Tissue epithelial cells	11 vs all	BTNL2	0.5	ENSG00000204290	-0.00187	-0.0108	0.00711	0.00179	-0.408	0.683	0.909	-6.56
Tissue epithelial cells	11 vs all	AC018359.1	0.5	ENSG00000227498	-0.00697	-0.0405	0.0265	0.00988	-0.408	0.683	0.909	-6.56
Tissue epithelial cells	11 vs all	LINC00544	0.5	ENSG00000122043	-0.00435	-0.0253	0.0166	0.00416	-0.408	0.683	0.909	-6.56
Tissue epithelial cells	11 vs all	AC009955.4	0.5	ENSG00000269068	-0.00454	-0.0264	0.0173	0.00434	-0.408	0.683	0.909	-6.56
Tissue epithelial cells	11 vs all	ATP4B	0.5	ENSG00000186009	-0.000812	-0.00472	0.0031	0.000777	-0.408	0.683	0.909	-6.56
Tissue epithelial cells	11 vs all	AL357509.1	0.5	ENSG00000284653	-0.00659	-0.0383	0.0251	0.00631	-0.408	0.683	0.909	-6.56
Tissue epithelial cells	11 vs all	FAM207A	0.499	ENSG00000160256	-0.0404	-0.235	0.154	0.423	-0.408	0.683	0.909	-6.56
Tissue epithelial cells	11 vs all	AC093515.1	0.5	ENSG00000260289	-0.00499	-0.029	0.019	0.00478	-0.408	0.683	0.909	-6.56
Tissue epithelial cells	11 vs all	AC009396.3	0.5	ENSG00000258874	-0.00157	-0.00914	0.00599	0.0015	-0.408	0.683	0.909	-6.56
Tissue epithelial cells	11 vs all	AL121748.1	0.5	ENSG00000233387	-0.00594	-0.0346	0.0227	0.00569	-0.408	0.684	0.909	-6.56
Tissue epithelial cells	11 vs all	AC044839.1	0.5	ENSG00000205106	-0.00468	-0.0272	0.0179	0.00447	-0.408	0.684	0.909	-6.56
Tissue epithelial cells	11 vs all	DEFB118	0.5	ENSG00000131068	-0.00107	-0.00622	0.00409	0.00102	-0.407	0.684	0.909	-6.56
Tissue epithelial cells	11 vs all	AC008883.2	0.5	ENSG00000251054	-0.00206	-0.012	0.00788	0.00197	-0.407	0.684	0.909	-6.56
Tissue epithelial cells	11 vs all	LINC02025	0.5	ENSG00000242339	-0.006	-0.0349	0.0229	0.0115	-0.407	0.684	0.909	-6.56
Tissue epithelial cells	11 vs all	SEZ6L2	0.523	ENSG00000174938	0.0473	-0.181	0.275	0.548	0.407	0.684	0.909	-6.56
Tissue epithelial cells	11 vs all	SUSD2	0.501	ENSG00000099994	-0.0162	-0.0943	0.0619	0.0392	-0.407	0.684	0.909	-6.56
Tissue epithelial cells	11 vs all	TMEM207	0.5	ENSG00000198398	-0.00915	-0.0532	0.0349	0.00875	-0.407	0.684	0.909	-6.56
Tissue epithelial cells	11 vs all	AL662890.1	0.5	ENSG00000225173	-0.000699	-0.00407	0.00267	0.000669	-0.407	0.684	0.909	-6.56
Tissue epithelial cells	11 vs all	AC233263.6	0.501	ENSG00000281904	0.00854	-0.0327	0.0497	0.0152	0.407	0.684	0.909	-6.56
Tissue epithelial cells	11 vs all	IGKV1OR22-1	0.5	ENSG00000253481	-0.00322	-0.0188	0.0123	0.00308	-0.407	0.684	0.909	-6.56
Tissue epithelial cells	11 vs all	PCP4L1	0.5	ENSG00000248485	-0.0123	-0.0715	0.0469	0.0273	-0.407	0.684	0.909	-6.56
Tissue epithelial cells	11 vs all	AC116616.1	0.501	ENSG00000249875	0.00983	-0.0376	0.0572	0.0227	0.407	0.684	0.909	-6.56
Tissue epithelial cells	11 vs all	PROSER2	0.498	ENSG00000148426	-0.0557	-0.324	0.213	0.755	-0.407	0.684	0.909	-6.56
Tissue epithelial cells	11 vs all	FAM131B	0.5	ENSG00000159784	-0.00348	-0.0203	0.0133	0.00333	-0.407	0.684	0.909	-6.56
Tissue epithelial cells	11 vs all	AL590432.1	0.5	ENSG00000230114	-0.0108	-0.0629	0.0413	0.0235	-0.407	0.684	0.909	-6.56
Tissue epithelial cells	11 vs all	AC011498.2	0.5	ENSG00000267030	-0.00889	-0.0518	0.034	0.0241	-0.407	0.684	0.909	-6.56
Tissue epithelial cells	11 vs all	AC010524.1	0.5	ENSG00000268157	-0.0111	-0.0646	0.0424	0.0138	-0.407	0.684	0.909	-6.56
Tissue epithelial cells	11 vs all	ODF3	0.5	ENSG00000177947	-0.000973	-0.00567	0.00372	0.00093	-0.407	0.684	0.909	-6.56
Tissue epithelial cells	11 vs all	MIR4432HG	0.5	ENSG00000223929	-0.00755	-0.044	0.0289	0.0148	-0.407	0.684	0.909	-6.56
Tissue epithelial cells	11 vs all	FRMD6-AS2	0.501	ENSG00000258537	0.043	-0.165	0.25	0.167	0.407	0.684	0.909	-6.56
Tissue epithelial cells	11 vs all	AL158209.1	0.5	ENSG00000230109	-0.0162	-0.0945	0.0621	0.0433	-0.407	0.684	0.909	-6.56
Tissue epithelial cells	11 vs all	WISP2	0.5	ENSG00000064205	-0.0107	-0.0625	0.041	0.0156	-0.407	0.684	0.909	-6.56
Tissue epithelial cells	11 vs all	AC113554.1	0.5	ENSG00000264813	0.00802	-0.0307	0.0468	0.0188	0.407	0.685	0.909	-6.56
Tissue epithelial cells	11 vs all	AL354718.2	0.5	ENSG00000276502	-0.000932	-0.00543	0.00357	0.000891	-0.407	0.685	0.909	-6.56
Tissue epithelial cells	11 vs all	AC093459.1	0.496	ENSG00000229066	-0.0307	-0.179	0.117	0.135	-0.406	0.685	0.909	-6.56
Tissue epithelial cells	11 vs all	CERNA3	0.5	ENSG00000253603	-0.0059	-0.0344	0.0226	0.00564	-0.406	0.685	0.909	-6.56
Tissue epithelial cells	11 vs all	AC105118.1	0.5	ENSG00000253931	-0.00729	-0.0425	0.0279	0.00697	-0.406	0.685	0.909	-6.56
Tissue epithelial cells	11 vs all	AC087863.1	0.5	ENSG00000256149	0.00859	-0.0329	0.0501	0.0179	0.406	0.685	0.909	-6.56
Tissue epithelial cells	11 vs all	PSORS1C2	0.5	ENSG00000204538	0.00582	-0.0223	0.0339	0.00714	0.406	0.685	0.909	-6.56
Tissue epithelial cells	11 vs all	FNDC4	0.5	ENSG00000115226	-0.0136	-0.0791	0.052	0.0305	-0.406	0.685	0.909	-6.56
Tissue epithelial cells	11 vs all	LINC00423	0.5	ENSG00000226968	0.00721	-0.0277	0.0421	0.0087	0.406	0.685	0.909	-6.56
Tissue epithelial cells	11 vs all	SUCLA2-AS1	0.5	ENSG00000227848	-0.00845	-0.0493	0.0324	0.0138	-0.406	0.685	0.909	-6.56
Tissue epithelial cells	11 vs all	LYSMD1	0.502	ENSG00000163155	-0.0328	-0.191	0.126	0.264	-0.406	0.685	0.909	-6.56
Tissue epithelial cells	11 vs all	POTEJ	0.5	ENSG00000222038	-0.00794	-0.0463	0.0305	0.0115	-0.406	0.685	0.909	-6.56
Tissue epithelial cells	11 vs all	UBE2Z	0.523	ENSG00000159202	0.0646	-0.248	0.377	1.54	0.406	0.685	0.909	-6.56
Tissue epithelial cells	11 vs all	PRTN3	0.5	ENSG00000196415	-0.00446	-0.026	0.0171	0.00645	-0.406	0.685	0.909	-6.56
Tissue epithelial cells	11 vs all	AL603839.2	0.5	ENSG00000238186	-0.00751	-0.0438	0.0288	0.00718	-0.406	0.685	0.909	-6.56
Tissue epithelial cells	11 vs all	LINC00638	0.501	ENSG00000258701	-0.0101	-0.0588	0.0387	0.0243	-0.406	0.685	0.909	-6.56
Tissue epithelial cells	11 vs all	IGHG4	0.5	ENSG00000211892	-0.00522	-0.0305	0.0201	0.00718	-0.406	0.685	0.909	-6.56
Tissue epithelial cells	11 vs all	AP000233.1	0.5	ENSG00000223870	-0.000983	-0.00574	0.00377	0.00094	-0.406	0.685	0.909	-6.56
Tissue epithelial cells	11 vs all	AC103719.1	0.5	ENSG00000254040	-0.000648	-0.00378	0.00249	0.000619	-0.406	0.685	0.909	-6.56
Tissue epithelial cells	11 vs all	LINC02424	0.5	ENSG00000258220	-0.00632	-0.0369	0.0243	0.00823	-0.406	0.685	0.909	-6.56
Tissue epithelial cells	11 vs all	LINC02394	0.5	ENSG00000258332	-0.00162	-0.00947	0.00623	0.00155	-0.406	0.685	0.909	-6.56
Tissue epithelial cells	11 vs all	AC093151.2	0.5	ENSG00000229901	-0.00465	-0.0272	0.0179	0.00664	-0.406	0.685	0.909	-6.56
Tissue epithelial cells	11 vs all	IREB2	0.513	ENSG00000136381	-0.0657	-0.384	0.253	2.38	-0.406	0.685	0.909	-6.56
Tissue epithelial cells	11 vs all	RNF145	0.533	ENSG00000145860	0.0808	-0.31	0.472	2.17	0.406	0.685	0.909	-6.56
Tissue epithelial cells	11 vs all	AL356421.2	0.5	ENSG00000226594	-0.00139	-0.00812	0.00534	0.00133	-0.406	0.685	0.909	-6.56
Tissue epithelial cells	11 vs all	LINC02217	0.5	ENSG00000248455	0.00545	-0.021	0.0319	0.0126	0.406	0.685	0.909	-6.56
Tissue epithelial cells	11 vs all	UBE2Q1-AS1	0.5	ENSG00000229780	-0.00571	-0.0334	0.022	0.00868	-0.406	0.685	0.909	-6.56
Tissue epithelial cells	11 vs all	SNRPB2	0.508	ENSG00000125870	0.0533	-0.205	0.312	0.751	0.405	0.685	0.909	-6.56
Tissue epithelial cells	11 vs all	AC091891.2	0.5	ENSG00000281560	-0.00112	-0.00652	0.00429	0.00107	-0.405	0.685	0.909	-6.56
Tissue epithelial cells	11 vs all	AP001330.2	0.5	ENSG00000253679	-0.00197	-0.0115	0.00758	0.00188	-0.405	0.685	0.909	-6.56
Tissue epithelial cells	11 vs all	PACSIN2	0.498	ENSG00000100266	0.0667	-0.256	0.39	3.13	0.405	0.685	0.909	-6.56
Tissue epithelial cells	11 vs all	GPR108	0.514	ENSG00000125734	-0.0583	-0.341	0.224	0.907	-0.405	0.685	0.909	-6.56
Tissue epithelial cells	11 vs all	TMEM126A	0.502	ENSG00000171202	-0.0399	-0.233	0.154	0.373	-0.405	0.685	0.909	-6.56
Tissue epithelial cells	11 vs all	LDHAL6A	0.501	ENSG00000166800	-0.0163	-0.0954	0.0627	0.058	-0.405	0.685	0.909	-6.56
Tissue epithelial cells	11 vs all	AL139393.2	0.501	ENSG00000272841	0.00689	-0.0265	0.0403	0.0136	0.405	0.685	0.909	-6.56
Tissue epithelial cells	11 vs all	NPTX2	0.501	ENSG00000106236	-0.0253	-0.148	0.0974	0.0818	-0.405	0.686	0.91	-6.56
Tissue epithelial cells	11 vs all	SAMD7	0.5	ENSG00000187033	-0.00553	-0.0323	0.0213	0.011	-0.405	0.686	0.91	-6.56
Tissue epithelial cells	11 vs all	AP001496.1	0.5	ENSG00000264254	-0.00245	-0.0144	0.00945	0.00235	-0.405	0.686	0.91	-6.56
Tissue epithelial cells	11 vs all	AC244100.4	0.5	ENSG00000278690	-0.000937	-0.00548	0.00361	0.000897	-0.405	0.686	0.91	-6.56
Tissue epithelial cells	11 vs all	POMC	0.5	ENSG00000115138	-0.00602	-0.0352	0.0232	0.00576	-0.405	0.686	0.91	-6.56
Tissue epithelial cells	11 vs all	AC007663.2	0.5	ENSG00000249923	-0.00297	-0.0174	0.0114	0.00284	-0.405	0.686	0.91	-6.56
Tissue epithelial cells	11 vs all	CLYBL-AS1	0.5	ENSG00000234303	-0.00411	-0.0241	0.0158	0.00393	-0.405	0.686	0.91	-6.56
Tissue epithelial cells	11 vs all	KCNG4	0.5	ENSG00000168418	-0.00755	-0.0442	0.0291	0.00723	-0.405	0.686	0.91	-6.56
Tissue epithelial cells	11 vs all	AC104984.6	0.5	ENSG00000266987	-0.00765	-0.0448	0.0295	0.00732	-0.405	0.686	0.91	-6.56
Tissue epithelial cells	11 vs all	AP003472.2	0.5	ENSG00000253842	-0.00182	-0.0107	0.00702	0.00174	-0.405	0.686	0.91	-6.56
Tissue epithelial cells	11 vs all	CLEC4A	0.503	ENSG00000111729	0.032	-0.123	0.187	0.208	0.404	0.686	0.91	-6.56
Tissue epithelial cells	11 vs all	MARVELD1	0.518	ENSG00000155254	0.0536	-0.207	0.314	0.623	0.404	0.686	0.91	-6.56
Tissue epithelial cells	11 vs all	KRTCAP2	0.5	ENSG00000163463	-0.00501	-0.0293	0.0193	0.00697	-0.404	0.686	0.91	-6.56
Tissue epithelial cells	11 vs all	LINC02429	0.5	ENSG00000251266	-0.00773	-0.0453	0.0298	0.0074	-0.404	0.686	0.91	-6.56
Tissue epithelial cells	11 vs all	AC021755.3	0.5	ENSG00000275636	-0.000935	-0.00548	0.00361	0.000894	-0.404	0.686	0.91	-6.56
Tissue epithelial cells	11 vs all	CCP110	0.506	ENSG00000103540	-0.0624	-0.366	0.241	1.22	-0.404	0.686	0.91	-6.56
Tissue epithelial cells	11 vs all	AC010789.1	0.5	ENSG00000224817	-0.00439	-0.0257	0.0169	0.0042	-0.404	0.686	0.91	-6.56
Tissue epithelial cells	11 vs all	CAV3	0.499	ENSG00000182533	-0.018	-0.106	0.0696	0.0668	-0.404	0.686	0.91	-6.56
Tissue epithelial cells	11 vs all	GOLGA8O	0.5	ENSG00000206127	-0.00223	-0.0131	0.00862	0.00213	-0.404	0.686	0.91	-6.56
Tissue epithelial cells	11 vs all	AP006623.1	0.5	ENSG00000250397	-0.00624	-0.0366	0.0241	0.0136	-0.404	0.687	0.91	-6.56
Tissue epithelial cells	11 vs all	CPOX	0.503	ENSG00000080819	-0.0583	-0.342	0.225	1.09	-0.404	0.687	0.91	-6.56
Tissue epithelial cells	11 vs all	AP000254.1	0.501	ENSG00000273271	0.0102	-0.0394	0.0598	0.0283	0.404	0.687	0.91	-6.56
Tissue epithelial cells	11 vs all	AC069257.3	0.5	ENSG00000272741	-0.00647	-0.0379	0.025	0.0144	-0.404	0.687	0.91	-6.56
Tissue epithelial cells	11 vs all	AL391244.2	0.5	ENSG00000225905	-0.0109	-0.0638	0.042	0.0104	-0.404	0.687	0.91	-6.56
Tissue epithelial cells	11 vs all	AC011092.2	0.5	ENSG00000255476	-0.0724	-0.424	0.28	1.02	-0.404	0.687	0.91	-6.56
Tissue epithelial cells	11 vs all	AC026888.1	0.5	ENSG00000258829	-0.00128	-0.00753	0.00496	0.00123	-0.404	0.687	0.91	-6.56
Tissue epithelial cells	11 vs all	AC016825.1	0.5	ENSG00000232767	-0.00352	-0.0207	0.0136	0.00337	-0.404	0.687	0.91	-6.56
Tissue epithelial cells	11 vs all	CHRNB4	0.5	ENSG00000117971	-0.0258	-0.151	0.0997	0.117	-0.404	0.687	0.91	-6.56
Tissue epithelial cells	11 vs all	AP004609.3	0.502	ENSG00000278376	-0.0327	-0.192	0.127	0.232	-0.403	0.687	0.91	-6.56
Tissue epithelial cells	11 vs all	LINC01033	0.5	ENSG00000249069	-0.0176	-0.103	0.0679	0.09	-0.403	0.687	0.91	-6.56
Tissue epithelial cells	11 vs all	TGIF2	0.5	ENSG00000118707	-0.00412	-0.0242	0.0159	0.00394	-0.403	0.687	0.91	-6.56
Tissue epithelial cells	11 vs all	FAM47E-STBD1	0.502	ENSG00000272414	-0.0246	-0.144	0.0952	0.141	-0.403	0.687	0.91	-6.56
Tissue epithelial cells	11 vs all	AP000844.1	0.5	ENSG00000224700	-0.00539	-0.0317	0.0209	0.00516	-0.403	0.687	0.91	-6.56
Tissue epithelial cells	11 vs all	UBTF	0.52	ENSG00000108312	-0.0649	-0.381	0.251	1.28	-0.403	0.687	0.91	-6.56
Tissue epithelial cells	11 vs all	LINC01937	0.5	ENSG00000234279	-0.00418	-0.0245	0.0162	0.004	-0.403	0.687	0.91	-6.56
Tissue epithelial cells	11 vs all	C1QTNF6	0.514	ENSG00000133466	-0.0609	-0.358	0.236	0.892	-0.403	0.687	0.91	-6.56
Tissue epithelial cells	11 vs all	CSNK1A1L	0.5	ENSG00000180138	0.0273	-0.106	0.16	0.183	0.403	0.687	0.91	-6.56
Tissue epithelial cells	11 vs all	EXPH5	0.501	ENSG00000110723	-0.101	-0.593	0.391	2.72	-0.403	0.687	0.91	-6.56
Tissue epithelial cells	11 vs all	SEC14L1	0.517	ENSG00000129657	-0.0771	-0.452	0.298	1.8	-0.403	0.687	0.91	-6.56
Tissue epithelial cells	11 vs all	AC004556.1	0.5	ENSG00000276345	-0.0131	-0.0771	0.0508	0.0364	-0.403	0.687	0.91	-6.56
Tissue epithelial cells	11 vs all	AL352979.2	0.5	ENSG00000258985	-0.00879	-0.0516	0.034	0.00841	-0.403	0.687	0.91	-6.56
Tissue epithelial cells	11 vs all	AC008972.1	0.5	ENSG00000271926	-0.00145	-0.00852	0.00562	0.00139	-0.403	0.687	0.91	-6.56
Tissue epithelial cells	11 vs all	AJ239318.1	0.5	ENSG00000280108	-0.000942	-0.00553	0.00365	0.000901	-0.403	0.687	0.91	-6.56
Tissue epithelial cells	11 vs all	PARP14	0.516	ENSG00000173193	0.0946	-0.366	0.556	2.76	0.403	0.687	0.91	-6.56
Tissue epithelial cells	11 vs all	AP000851.2	0.5	ENSG00000281655	-0.00198	-0.0116	0.00765	0.00189	-0.403	0.687	0.91	-6.57
Tissue epithelial cells	11 vs all	APOL5	0.5	ENSG00000128313	-0.00895	-0.0526	0.0347	0.00856	-0.403	0.687	0.91	-6.57
Tissue epithelial cells	11 vs all	SAPCD1-AS1	0.503	ENSG00000235663	0.0307	-0.119	0.18	0.17	0.403	0.687	0.91	-6.57
Tissue epithelial cells	11 vs all	UST-AS1	0.5	ENSG00000227660	-0.0029	-0.0171	0.0113	0.00278	-0.403	0.687	0.91	-6.57
Tissue epithelial cells	11 vs all	AL391832.3	0.5	ENSG00000258082	-0.00101	-0.00596	0.00393	0.00097	-0.403	0.687	0.91	-6.57
Tissue epithelial cells	11 vs all	AC010649.1	0.5	ENSG00000267448	-0.00996	-0.0586	0.0386	0.0175	-0.403	0.687	0.91	-6.57
Tissue epithelial cells	11 vs all	ODF4	0.5	ENSG00000184650	-0.00176	-0.0103	0.00682	0.00168	-0.403	0.687	0.91	-6.57
Tissue epithelial cells	11 vs all	LINC01150	0.5	ENSG00000229671	-0.00674	-0.0396	0.0261	0.00645	-0.403	0.687	0.91	-6.57
Tissue epithelial cells	11 vs all	AC018464.1	0.5	ENSG00000234520	-0.00776	-0.0456	0.0301	0.00742	-0.403	0.687	0.91	-6.57
Tissue epithelial cells	11 vs all	LINC02388	0.501	ENSG00000257259	-0.0232	-0.136	0.0899	0.125	-0.403	0.687	0.91	-6.57
Tissue epithelial cells	11 vs all	CENPT	0.516	ENSG00000102901	0.0708	-0.275	0.416	1.33	0.402	0.688	0.91	-6.57
Tissue epithelial cells	11 vs all	PRR20C	0.5	ENSG00000229665	-0.00127	-0.00747	0.00493	0.00122	-0.402	0.688	0.91	-6.57
Tissue epithelial cells	11 vs all	ZNF544	0.5	ENSG00000198131	-0.00289	-0.017	0.0112	0.00276	-0.402	0.688	0.91	-6.57
Tissue epithelial cells	11 vs all	AC002401.2	0.5	ENSG00000250282	-0.00244	-0.0144	0.00948	0.00234	-0.402	0.688	0.91	-6.57
Tissue epithelial cells	11 vs all	CIC	0.51	ENSG00000079432	-0.057	-0.335	0.221	0.875	-0.402	0.688	0.91	-6.57
Tissue epithelial cells	11 vs all	C2orf54	0.504	ENSG00000172478	0.0418	-0.162	0.246	0.299	0.402	0.688	0.91	-6.57
Tissue epithelial cells	11 vs all	SLC10A2	0.5	ENSG00000125255	-0.00711	-0.0419	0.0276	0.00681	-0.402	0.688	0.91	-6.57
Tissue epithelial cells	11 vs all	AC113192.4	0.5	ENSG00000255169	-0.00835	-0.0491	0.0324	0.00799	-0.402	0.688	0.91	-6.57
Tissue epithelial cells	11 vs all	NUDT11	0.5	ENSG00000196368	-0.00573	-0.0337	0.0223	0.00548	-0.402	0.688	0.91	-6.57
Tissue epithelial cells	11 vs all	ASPG	0.509	ENSG00000166183	-0.0576	-0.339	0.224	0.597	-0.402	0.688	0.91	-6.57
Tissue epithelial cells	11 vs all	AL391095.3	0.5	ENSG00000275401	-0.00867	-0.051	0.0337	0.0224	-0.402	0.688	0.91	-6.57
Tissue epithelial cells	11 vs all	CFAP58-DT	0.5	ENSG00000231233	-0.00116	-0.00684	0.00452	0.00111	-0.402	0.688	0.91	-6.57
Tissue epithelial cells	11 vs all	C2orf71	0.5	ENSG00000179270	-0.00598	-0.0352	0.0232	0.00572	-0.402	0.688	0.91	-6.57
Tissue epithelial cells	11 vs all	NLGN4Y-AS1	0.5	ENSG00000228787	-0.00526	-0.031	0.0204	0.00503	-0.402	0.688	0.91	-6.57
Tissue epithelial cells	11 vs all	ZNF613	0.505	ENSG00000176024	-0.0456	-0.268	0.177	0.516	-0.402	0.688	0.91	-6.57
Tissue epithelial cells	11 vs all	AL807740.1	0.5	ENSG00000283400	-0.00471	-0.0277	0.0183	0.0045	-0.402	0.688	0.91	-6.57
Tissue epithelial cells	11 vs all	AL591167.1	0.5	ENSG00000272371	-0.00481	-0.0283	0.0187	0.0046	-0.402	0.688	0.91	-6.57
Tissue epithelial cells	11 vs all	TMEM211	0.5	ENSG00000206069	-0.0158	-0.0933	0.0616	0.045	-0.402	0.688	0.91	-6.57
Tissue epithelial cells	11 vs all	AC016405.2	0.5	ENSG00000272043	-0.000847	-0.00499	0.0033	0.000811	-0.402	0.688	0.91	-6.57
Tissue epithelial cells	11 vs all	AC090753.1	0.5	ENSG00000254000	-0.00356	-0.0209	0.0138	0.0034	-0.402	0.688	0.91	-6.57
Tissue epithelial cells	11 vs all	AC010864.1	0.501	ENSG00000273008	-0.017	-0.1	0.0662	0.0616	-0.402	0.688	0.91	-6.57
Tissue epithelial cells	11 vs all	AC116158.2	0.5	ENSG00000259598	-0.00103	-0.00604	0.00399	0.000981	-0.402	0.688	0.91	-6.57
Tissue epithelial cells	11 vs all	ETNPPL	0.5	ENSG00000164089	0.00881	-0.0343	0.0519	0.00936	0.401	0.688	0.91	-6.57
Tissue epithelial cells	11 vs all	FO393419.2	0.5	ENSG00000241169	0.00929	-0.0362	0.0548	0.0243	0.401	0.688	0.91	-6.57
Tissue epithelial cells	11 vs all	GLB1L	0.5	ENSG00000163521	-0.0294	-0.173	0.115	0.218	-0.401	0.688	0.91	-6.57
Tissue epithelial cells	11 vs all	AL139161.1	0.5	ENSG00000229291	-0.00994	-0.0586	0.0387	0.0134	-0.401	0.688	0.91	-6.57
Tissue epithelial cells	11 vs all	AC079906.1	0.5	ENSG00000274723	-0.00418	-0.0247	0.0163	0.004	-0.401	0.688	0.91	-6.57
Tissue epithelial cells	11 vs all	LINC02407	0.5	ENSG00000257219	-0.0171	-0.101	0.0665	0.0412	-0.401	0.688	0.91	-6.57
Tissue epithelial cells	11 vs all	PACRG-AS2	0.5	ENSG00000225437	-0.00377	-0.0222	0.0147	0.00361	-0.401	0.688	0.91	-6.57
Tissue epithelial cells	11 vs all	AC063980.1	0.5	ENSG00000279240	-0.00887	-0.0523	0.0345	0.00848	-0.401	0.688	0.91	-6.57
Tissue epithelial cells	11 vs all	HAPLN2	0.5	ENSG00000132702	-0.00357	-0.021	0.0139	0.00341	-0.401	0.689	0.91	-6.57
Tissue epithelial cells	11 vs all	DAB1-AS1	0.5	ENSG00000226759	-0.00734	-0.0433	0.0286	0.00702	-0.401	0.689	0.91	-6.57
Tissue epithelial cells	11 vs all	AC092143.2	0.5	ENSG00000259006	-0.00493	-0.0291	0.0192	0.00471	-0.401	0.689	0.91	-6.57
Tissue epithelial cells	11 vs all	AC015909.1	0.5	ENSG00000249406	-0.00298	-0.0176	0.0116	0.00285	-0.401	0.689	0.91	-6.57
Tissue epithelial cells	11 vs all	DRD1	0.5	ENSG00000184845	-0.00855	-0.0504	0.0333	0.00818	-0.401	0.689	0.91	-6.57
Tissue epithelial cells	11 vs all	AC010425.1	0.5	ENSG00000251189	-0.00568	-0.0335	0.0222	0.00544	-0.401	0.689	0.91	-6.57
Tissue epithelial cells	11 vs all	SULT2A1	0.502	ENSG00000105398	-0.018	-0.106	0.0702	0.0622	-0.401	0.689	0.91	-6.57
Tissue epithelial cells	11 vs all	SLC22A16	0.5	ENSG00000004809	-0.0114	-0.0672	0.0444	0.0305	-0.401	0.689	0.91	-6.57
Tissue epithelial cells	11 vs all	GOLGA8Q	0.5	ENSG00000178115	-0.00527	-0.0311	0.0206	0.00504	-0.401	0.689	0.91	-6.57
Tissue epithelial cells	11 vs all	AC061975.7	0.5	ENSG00000267644	-0.00129	-0.00764	0.00505	0.00124	-0.401	0.689	0.91	-6.57
Tissue epithelial cells	11 vs all	AC022973.3	0.5	ENSG00000254263	-0.0131	-0.0772	0.0511	0.0536	-0.401	0.689	0.91	-6.57
Tissue epithelial cells	11 vs all	LINC00200	0.5	ENSG00000229205	-0.00441	-0.026	0.0172	0.00422	-0.401	0.689	0.91	-6.57
Tissue epithelial cells	11 vs all	CEACAM16	0.501	ENSG00000213892	0.0131	-0.051	0.0771	0.0598	0.4	0.689	0.91	-6.57
Tissue epithelial cells	11 vs all	PCDHB10	0.5	ENSG00000120324	-0.00665	-0.0393	0.026	0.00854	-0.4	0.689	0.91	-6.57
Tissue epithelial cells	11 vs all	AC104135.1	0.5	ENSG00000236209	-0.0181	-0.107	0.0705	0.0683	-0.4	0.689	0.91	-6.57
Tissue epithelial cells	11 vs all	AC018685.2	0.5	ENSG00000234929	-0.000688	-0.00406	0.00269	0.000658	-0.4	0.689	0.91	-6.57
Tissue epithelial cells	11 vs all	SLC6A11	0.5	ENSG00000132164	0.00331	-0.0129	0.0195	0.00733	0.4	0.689	0.91	-6.57
Tissue epithelial cells	11 vs all	AC104458.1	0.5	ENSG00000272855	-0.00368	-0.0217	0.0144	0.00352	-0.4	0.689	0.91	-6.57
Tissue epithelial cells	11 vs all	TAPBPL	0.507	ENSG00000139192	-0.0716	-0.423	0.28	1.79	-0.4	0.689	0.91	-6.57
Tissue epithelial cells	11 vs all	AC079209.2	0.501	ENSG00000254177	0.0145	-0.0565	0.0854	0.045	0.4	0.689	0.91	-6.57
Tissue epithelial cells	11 vs all	CDCA8	0.489	ENSG00000134690	0.0569	-0.223	0.336	0.592	0.4	0.689	0.91	-6.57
Tissue epithelial cells	11 vs all	PSMB8-AS1	0.5	ENSG00000204261	-0.000765	-0.00452	0.00299	0.000732	-0.4	0.689	0.91	-6.57
Tissue epithelial cells	11 vs all	AC011243.1	0.5	ENSG00000223430	-0.00195	-0.0115	0.00761	0.00186	-0.4	0.689	0.91	-6.57
Tissue epithelial cells	11 vs all	AC112719.2	0.5	ENSG00000245928	-0.0126	-0.0746	0.0494	0.0475	-0.4	0.689	0.91	-6.57
Tissue epithelial cells	11 vs all	AC093799.1	0.5	ENSG00000272950	-0.000513	-0.00303	0.00201	0.000491	-0.4	0.689	0.91	-6.57
Tissue epithelial cells	11 vs all	LILRB3	0.5	ENSG00000204577	-0.00704	-0.0416	0.0275	0.0179	-0.4	0.689	0.91	-6.57
Tissue epithelial cells	11 vs all	FOXR1	0.5	ENSG00000176302	-0.00223	-0.0132	0.00872	0.00213	-0.4	0.689	0.91	-6.57
Tissue epithelial cells	11 vs all	CCDC63	0.5	ENSG00000173093	-0.017	-0.101	0.0667	0.0545	-0.4	0.689	0.91	-6.57
Tissue epithelial cells	11 vs all	AP000777.2	0.5	ENSG00000255959	-0.000686	-0.00406	0.00269	0.000657	-0.4	0.69	0.91	-6.57
Tissue epithelial cells	11 vs all	AL157955.2	0.5	ENSG00000258826	-0.00722	-0.0427	0.0283	0.0069	-0.4	0.69	0.91	-6.57
Tissue epithelial cells	11 vs all	U91328.3	0.5	ENSG00000272810	-0.0104	-0.0614	0.0407	0.0405	-0.4	0.69	0.91	-6.57
Tissue epithelial cells	11 vs all	OOSP2	0.5	ENSG00000149507	-0.00627	-0.0371	0.0246	0.006	-0.4	0.69	0.91	-6.57
Tissue epithelial cells	11 vs all	AL158840.1	0.5	ENSG00000237919	-0.00444	-0.0262	0.0174	0.00424	-0.399	0.69	0.91	-6.57
Tissue epithelial cells	11 vs all	LINC01905	0.5	ENSG00000267057	-0.0146	-0.0862	0.0571	0.0485	-0.399	0.69	0.91	-6.57
Tissue epithelial cells	11 vs all	LHFPL5	0.5	ENSG00000197753	0.0166	-0.065	0.0982	0.053	0.399	0.69	0.91	-6.57
Tissue epithelial cells	11 vs all	CYP20A1	0.522	ENSG00000119004	-0.0647	-0.383	0.254	1.89	-0.399	0.69	0.91	-6.57
Tissue epithelial cells	11 vs all	U47924.2	0.5	ENSG00000272173	-0.0151	-0.0891	0.059	0.0617	-0.399	0.69	0.91	-6.57
Tissue epithelial cells	11 vs all	C1orf220	0.501	ENSG00000213057	0.0152	-0.0594	0.0898	0.0527	0.399	0.69	0.91	-6.57
Tissue epithelial cells	11 vs all	PRR5-ARHGAP8	0.5	ENSG00000248405	0.0298	-0.117	0.176	0.189	0.399	0.69	0.91	-6.57
Tissue epithelial cells	11 vs all	TMEM167B	0.515	ENSG00000215717	0.0485	-0.19	0.287	0.673	0.399	0.69	0.91	-6.57
Tissue epithelial cells	11 vs all	TDRD15	0.5	ENSG00000218819	-0.00299	-0.0177	0.0117	0.00286	-0.399	0.69	0.91	-6.57
Tissue epithelial cells	11 vs all	AC007333.2	0.5	ENSG00000260975	-0.00392	-0.0232	0.0154	0.00594	-0.399	0.69	0.911	-6.57
Tissue epithelial cells	11 vs all	AL136295.4	0.5	ENSG00000259522	-0.000525	-0.00311	0.00206	0.000502	-0.399	0.69	0.911	-6.57
Tissue epithelial cells	11 vs all	AL137779.1	0.5	ENSG00000256705	-0.00867	-0.0513	0.034	0.0239	-0.399	0.69	0.911	-6.57
Tissue epithelial cells	11 vs all	AC009502.1	0.5	ENSG00000227308	-0.00938	-0.0556	0.0368	0.0207	-0.398	0.69	0.911	-6.57
Tissue epithelial cells	11 vs all	AL121935.2	0.5	ENSG00000284914	-0.00422	-0.025	0.0166	0.00404	-0.398	0.69	0.911	-6.57
Tissue epithelial cells	11 vs all	APC	0.516	ENSG00000134982	-0.0681	-0.403	0.267	2.33	-0.398	0.69	0.911	-6.57
Tissue epithelial cells	11 vs all	IGHV2-5	0.5	ENSG00000211937	-0.00814	-0.0482	0.032	0.0117	-0.398	0.69	0.911	-6.57
Tissue epithelial cells	11 vs all	AC068473.4	0.5	ENSG00000267409	-0.00521	-0.0309	0.0205	0.00498	-0.398	0.691	0.911	-6.57
Tissue epithelial cells	11 vs all	FRG2C	0.5	ENSG00000172969	-0.00129	-0.00765	0.00507	0.00123	-0.398	0.691	0.911	-6.57
Tissue epithelial cells	11 vs all	MESP2	0.501	ENSG00000188095	-0.0154	-0.0914	0.0606	0.0655	-0.398	0.691	0.911	-6.57
Tissue epithelial cells	11 vs all	CACNB4	0.5	ENSG00000182389	-0.0498	-0.295	0.196	0.478	-0.398	0.691	0.911	-6.57
Tissue epithelial cells	11 vs all	LACRT	0.5	ENSG00000135413	-0.00216	-0.0128	0.00848	0.00206	-0.398	0.691	0.911	-6.57
Tissue epithelial cells	11 vs all	LINC01219	0.5	ENSG00000232987	-0.000755	-0.00448	0.00297	0.000722	-0.398	0.691	0.911	-6.57
Tissue epithelial cells	11 vs all	LINC01912	0.5	ENSG00000264699	-0.00272	-0.0161	0.0107	0.0026	-0.398	0.691	0.911	-6.57
Tissue epithelial cells	11 vs all	LINC00460	0.5	ENSG00000233532	0.0039	-0.0153	0.0231	0.00617	0.398	0.691	0.911	-6.57
Tissue epithelial cells	11 vs all	AL353770.3	0.5	ENSG00000276348	-0.000868	-0.00515	0.00342	0.00083	-0.398	0.691	0.911	-6.57
Tissue epithelial cells	11 vs all	SLC4A11	0.501	ENSG00000088836	-0.0211	-0.126	0.0832	0.083	-0.398	0.691	0.911	-6.57
Tissue epithelial cells	11 vs all	GRK4	0.498	ENSG00000125388	-0.0458	-0.272	0.18	0.407	-0.398	0.691	0.911	-6.57
Tissue epithelial cells	11 vs all	AL157700.1	0.5	ENSG00000260118	0.0113	-0.0446	0.0673	0.0312	0.398	0.691	0.911	-6.57
Tissue epithelial cells	11 vs all	AC092447.5	0.5	ENSG00000233288	-0.000917	-0.00545	0.00361	0.000877	-0.398	0.691	0.911	-6.57
Tissue epithelial cells	11 vs all	KLK15	0.497	ENSG00000174562	-0.0289	-0.172	0.114	0.144	-0.398	0.691	0.911	-6.57
Tissue epithelial cells	11 vs all	GRM1	0.5	ENSG00000152822	-0.0179	-0.106	0.0706	0.0835	-0.398	0.691	0.911	-6.57
Tissue epithelial cells	11 vs all	LINC02148	0.5	ENSG00000250427	0.00177	-0.00698	0.0105	0.00256	0.398	0.691	0.911	-6.57
Tissue epithelial cells	11 vs all	AC012506.2	0.5	ENSG00000223634	-0.00148	-0.0088	0.00584	0.00142	-0.398	0.691	0.911	-6.57
Tissue epithelial cells	11 vs all	CACNA1S	0.5	ENSG00000081248	-0.0064	-0.038	0.0252	0.0119	-0.398	0.691	0.911	-6.57
Tissue epithelial cells	11 vs all	MINK1	0.507	ENSG00000141503	-0.0633	-0.376	0.25	2.68	-0.398	0.691	0.911	-6.57
Tissue epithelial cells	11 vs all	AC092681.3	0.5	ENSG00000273011	-0.00774	-0.046	0.0305	0.0074	-0.398	0.691	0.911	-6.57
Tissue epithelial cells	11 vs all	AC010327.1	0.5	ENSG00000267110	-0.00284	-0.0169	0.0112	0.00272	-0.398	0.691	0.911	-6.57
Tissue epithelial cells	11 vs all	AC015961.2	0.499	ENSG00000267707	-0.0243	-0.144	0.0956	0.0947	-0.397	0.691	0.911	-6.57
Tissue epithelial cells	11 vs all	AC241644.2	0.5	ENSG00000234190	-0.00126	-0.00748	0.00497	0.0012	-0.397	0.691	0.911	-6.57
Tissue epithelial cells	11 vs all	AL161646.1	0.5	ENSG00000225768	-0.00775	-0.0461	0.0306	0.00742	-0.397	0.691	0.911	-6.57
Tissue epithelial cells	11 vs all	LYG2	0.5	ENSG00000185674	0.0108	-0.0427	0.0643	0.0275	0.397	0.691	0.911	-6.57
Tissue epithelial cells	11 vs all	AC233266.2	0.5	ENSG00000261600	-0.00709	-0.0421	0.028	0.00678	-0.397	0.691	0.911	-6.57
Tissue epithelial cells	11 vs all	AL355075.4	0.5	ENSG00000259001	-0.0212	-0.126	0.0838	0.109	-0.397	0.691	0.911	-6.57
Tissue epithelial cells	11 vs all	RIMBP3C	0.5	ENSG00000183246	-0.00104	-0.00617	0.00409	0.000992	-0.397	0.691	0.911	-6.57
Tissue epithelial cells	11 vs all	LINC00603	0.5	ENSG00000250048	0.0194	-0.0766	0.115	0.0818	0.397	0.691	0.911	-6.57
Tissue epithelial cells	11 vs all	GUCY2F	0.5	ENSG00000101890	0.00722	-0.0285	0.0429	0.0165	0.397	0.691	0.911	-6.57
Tissue epithelial cells	11 vs all	AL139286.2	0.5	ENSG00000271914	-0.00365	-0.0217	0.0144	0.0035	-0.397	0.692	0.911	-6.57
Tissue epithelial cells	11 vs all	AL354714.1	0.5	ENSG00000198358	-0.007	-0.0416	0.0276	0.0167	-0.397	0.692	0.911	-6.57
Tissue epithelial cells	11 vs all	HIST1H3J	0.501	ENSG00000197153	0.0235	-0.0926	0.14	0.11	0.397	0.692	0.911	-6.57
Tissue epithelial cells	11 vs all	ARHGAP39	0.497	ENSG00000147799	-0.0645	-0.384	0.255	1.15	-0.397	0.692	0.911	-6.57
Tissue epithelial cells	11 vs all	AC004835.1	0.5	ENSG00000230392	-0.00986	-0.0586	0.0389	0.0287	-0.397	0.692	0.911	-6.57
Tissue epithelial cells	11 vs all	CDK7	0.509	ENSG00000134058	0.0616	-0.243	0.366	1.25	0.397	0.692	0.911	-6.57
Tissue epithelial cells	11 vs all	AL590666.2	0.501	ENSG00000229953	-0.0318	-0.189	0.125	0.277	-0.397	0.692	0.911	-6.57
Tissue epithelial cells	11 vs all	CD3D	0.5	ENSG00000167286	0.00787	-0.0311	0.0468	0.018	0.397	0.692	0.911	-6.57
Tissue epithelial cells	11 vs all	TAS2R9	0.5	ENSG00000121381	-0.000971	-0.00578	0.00383	0.000929	-0.397	0.692	0.911	-6.57
Tissue epithelial cells	11 vs all	AL360181.3	0.501	ENSG00000254536	0.0185	-0.0731	0.11	0.103	0.397	0.692	0.911	-6.57
Tissue epithelial cells	11 vs all	AC127002.1	0.5	ENSG00000275265	-0.00588	-0.035	0.0232	0.00562	-0.397	0.692	0.911	-6.57
Tissue epithelial cells	11 vs all	AL049794.2	0.5	ENSG00000275728	-0.00947	-0.0563	0.0374	0.00906	-0.397	0.692	0.911	-6.57
Tissue epithelial cells	11 vs all	SERPINA7	0.5	ENSG00000123561	-0.00205	-0.0122	0.00809	0.00196	-0.397	0.692	0.911	-6.57
Tissue epithelial cells	11 vs all	EDARADD	0.509	ENSG00000186197	0.0397	-0.157	0.236	0.339	0.397	0.692	0.911	-6.57
Tissue epithelial cells	11 vs all	AC092040.1	0.502	ENSG00000241111	0.0251	-0.0991	0.149	0.134	0.396	0.692	0.911	-6.57
Tissue epithelial cells	11 vs all	CD82	0.517	ENSG00000085117	0.0591	-0.234	0.352	0.647	0.396	0.692	0.911	-6.57
Tissue epithelial cells	11 vs all	ZNF295-AS1	0.501	ENSG00000237232	-0.0283	-0.169	0.112	0.139	-0.396	0.692	0.911	-6.57
Tissue epithelial cells	11 vs all	AC091180.2	0.5	ENSG00000248714	-0.0102	-0.0607	0.0403	0.0289	-0.396	0.692	0.911	-6.57
Tissue epithelial cells	11 vs all	CDK5R1	0.5	ENSG00000176749	-0.0157	-0.0935	0.0621	0.0463	-0.396	0.692	0.911	-6.57
Tissue epithelial cells	11 vs all	AC108704.1	0.5	ENSG00000274695	0.00506	-0.02	0.0302	0.0101	0.396	0.692	0.911	-6.57
Tissue epithelial cells	11 vs all	PDPK1	0.515	ENSG00000140992	-0.0579	-0.345	0.229	2.53	-0.396	0.692	0.911	-6.57
Tissue epithelial cells	11 vs all	AL008718.2	0.5	ENSG00000273287	-0.00253	-0.0151	0.01	0.00242	-0.396	0.692	0.911	-6.57
Tissue epithelial cells	11 vs all	AL731684.2	0.5	ENSG00000230423	-0.00505	-0.0301	0.02	0.00483	-0.396	0.692	0.911	-6.57
Tissue epithelial cells	11 vs all	MINDY4B	0.5	ENSG00000214237	-0.000454	-0.0027	0.0018	0.000434	-0.396	0.692	0.911	-6.57
Tissue epithelial cells	11 vs all	ADGRA1	0.5	ENSG00000197177	-0.00364	-0.0217	0.0144	0.00349	-0.396	0.692	0.911	-6.57
Tissue epithelial cells	11 vs all	AL451007.2	0.5	ENSG00000282317	-0.00148	-0.00882	0.00586	0.00142	-0.396	0.692	0.911	-6.57
Tissue epithelial cells	11 vs all	COL18A1-AS1	0.5	ENSG00000183535	-0.00433	-0.0258	0.0171	0.00414	-0.396	0.692	0.911	-6.57
Tissue epithelial cells	11 vs all	CHRD	0.501	ENSG00000090539	-0.0264	-0.158	0.105	0.0937	-0.396	0.692	0.911	-6.57
Tissue epithelial cells	11 vs all	LCN15	0.501	ENSG00000177984	-0.0396	-0.236	0.157	0.103	-0.396	0.692	0.911	-6.57
Tissue epithelial cells	11 vs all	ABO	0.488	ENSG00000175164	-0.0822	-0.49	0.326	2.79	-0.396	0.692	0.911	-6.57
Tissue epithelial cells	11 vs all	AC008687.4	0.5	ENSG00000268655	-0.00122	-0.00728	0.00484	0.00117	-0.396	0.692	0.911	-6.57
Tissue epithelial cells	11 vs all	HTN1	0.5	ENSG00000126550	-0.0028	-0.0167	0.0111	0.00267	-0.396	0.692	0.911	-6.57
Tissue epithelial cells	11 vs all	OR6M1	0.5	ENSG00000196099	-0.000965	-0.00576	0.00382	0.000923	-0.396	0.692	0.911	-6.57
Tissue epithelial cells	11 vs all	LINC01677	0.5	ENSG00000233047	-0.0123	-0.0736	0.0489	0.0351	-0.396	0.692	0.911	-6.57
Tissue epithelial cells	11 vs all	TBC1D3F	0.5	ENSG00000275954	-0.00342	-0.0204	0.0136	0.00327	-0.396	0.692	0.911	-6.57
Tissue epithelial cells	11 vs all	ZDHHC4	0.508	ENSG00000136247	0.0489	-0.194	0.292	0.559	0.396	0.693	0.911	-6.57
Tissue epithelial cells	11 vs all	SNRNP25	0.501	ENSG00000161981	-0.0412	-0.246	0.163	0.376	-0.396	0.693	0.911	-6.57
Tissue epithelial cells	11 vs all	AC004771.5	0.5	ENSG00000262678	-0.0126	-0.0753	0.05	0.0343	-0.396	0.693	0.911	-6.57
Tissue epithelial cells	11 vs all	GSDMA	0.5	ENSG00000167914	0.00886	-0.0351	0.0529	0.0304	0.396	0.693	0.911	-6.57
Tissue epithelial cells	11 vs all	OR2AE1	0.5	ENSG00000244623	-0.00142	-0.00846	0.00562	0.00136	-0.396	0.693	0.911	-6.57
Tissue epithelial cells	11 vs all	CD8B	0.5	ENSG00000172116	-0.0101	-0.0605	0.0402	0.0313	-0.396	0.693	0.911	-6.57
Tissue epithelial cells	11 vs all	IGKV1-17	0.5	ENSG00000240382	-0.00737	-0.044	0.0292	0.0109	-0.395	0.693	0.911	-6.57
Tissue epithelial cells	11 vs all	AC022335.1	0.5	ENSG00000257062	-0.0138	-0.0825	0.0548	0.0212	-0.395	0.693	0.911	-6.57
Tissue epithelial cells	11 vs all	AL109914.1	0.5	ENSG00000229646	-0.0032	-0.0191	0.0127	0.00306	-0.395	0.693	0.911	-6.57
Tissue epithelial cells	11 vs all	LINC00290	0.5	ENSG00000248197	-0.0179	-0.107	0.0709	0.0689	-0.395	0.693	0.911	-6.57
Tissue epithelial cells	11 vs all	AC068756.1	0.501	ENSG00000242828	0.0155	-0.0617	0.0928	0.0553	0.395	0.693	0.911	-6.57
Tissue epithelial cells	11 vs all	AC106786.1	0.5	ENSG00000223652	-0.00481	-0.0287	0.0191	0.0046	-0.395	0.693	0.911	-6.57
Tissue epithelial cells	11 vs all	TNFRSF9	0.5	ENSG00000049249	-0.0284	-0.169	0.113	0.074	-0.395	0.693	0.911	-6.57
Tissue epithelial cells	11 vs all	AC003043.1	0.5	ENSG00000267211	-0.00267	-0.016	0.0106	0.00256	-0.395	0.693	0.911	-6.57
Tissue epithelial cells	11 vs all	AC036222.1	0.5	ENSG00000264451	-0.00173	-0.0103	0.00686	0.00165	-0.395	0.693	0.911	-6.57
Tissue epithelial cells	11 vs all	SH3D19	0.452	ENSG00000109686	0.0603	-0.24	0.36	4.2	0.395	0.693	0.911	-6.57
Tissue epithelial cells	11 vs all	AC122688.2	0.5	ENSG00000256814	-0.00181	-0.0108	0.00718	0.00173	-0.395	0.693	0.911	-6.57
Tissue epithelial cells	11 vs all	AL390838.1	0.5	ENSG00000227463	0.00738	-0.0293	0.0441	0.0143	0.395	0.693	0.911	-6.57
Tissue epithelial cells	11 vs all	OPN1LW	0.5	ENSG00000102076	-0.00757	-0.0452	0.0301	0.00724	-0.395	0.693	0.911	-6.57
Tissue epithelial cells	11 vs all	INHBA-AS1	0.501	ENSG00000224116	-0.0213	-0.127	0.0846	0.118	-0.395	0.693	0.911	-6.57
Tissue epithelial cells	11 vs all	AL691447.2	0.499	ENSG00000232063	-0.0215	-0.128	0.0855	0.0805	-0.395	0.693	0.911	-6.57
Tissue epithelial cells	11 vs all	USH2A	0.501	ENSG00000042781	-0.0506	-0.302	0.201	0.309	-0.395	0.693	0.911	-6.57
Tissue epithelial cells	11 vs all	AC009041.2	0.5	ENSG00000260807	-0.00692	-0.0413	0.0275	0.00662	-0.395	0.693	0.911	-6.57
Tissue epithelial cells	11 vs all	AC013356.4	0.5	ENSG00000259368	-0.00107	-0.00639	0.00425	0.00102	-0.395	0.693	0.911	-6.57
Tissue epithelial cells	11 vs all	IGLV9-49	0.5	ENSG00000223350	-0.00566	-0.0338	0.0225	0.00542	-0.395	0.693	0.911	-6.57
Tissue epithelial cells	11 vs all	AL354726.1	0.5	ENSG00000236896	-0.000871	-0.00521	0.00346	0.000833	-0.395	0.693	0.911	-6.57
Tissue epithelial cells	11 vs all	NDFIP2-AS1	0.5	ENSG00000232132	-0.00253	-0.0151	0.0101	0.00242	-0.395	0.693	0.911	-6.57
Tissue epithelial cells	11 vs all	FGFBP2	0.5	ENSG00000137441	-0.00473	-0.0283	0.0188	0.00453	-0.395	0.693	0.911	-6.57
Tissue epithelial cells	11 vs all	AC016738.2	0.5	ENSG00000230140	-0.00837	-0.05	0.0333	0.0176	-0.395	0.693	0.911	-6.57
Tissue epithelial cells	11 vs all	AL135999.2	0.5	ENSG00000273618	-0.00229	-0.0137	0.00912	0.00438	-0.394	0.693	0.911	-6.57
Tissue epithelial cells	11 vs all	PAN3-AS1	0.502	ENSG00000261485	-0.0282	-0.169	0.112	0.186	-0.394	0.693	0.911	-6.57
Tissue epithelial cells	11 vs all	AC095060.1	0.5	ENSG00000249330	-0.00598	-0.0358	0.0238	0.0128	-0.394	0.693	0.911	-6.57
Tissue epithelial cells	11 vs all	KLF9	0.52	ENSG00000119138	-0.0608	-0.364	0.242	0.973	-0.394	0.693	0.911	-6.57
Tissue epithelial cells	11 vs all	SLC12A3	0.501	ENSG00000070915	0.0196	-0.0779	0.117	0.0917	0.394	0.693	0.911	-6.57
Tissue epithelial cells	11 vs all	LINC00620	0.5	ENSG00000224514	-0.00614	-0.0367	0.0245	0.0136	-0.394	0.694	0.911	-6.57
Tissue epithelial cells	11 vs all	ALOX12	0.501	ENSG00000108839	0.0167	-0.0664	0.0998	0.0611	0.394	0.694	0.911	-6.57
Tissue epithelial cells	11 vs all	IGFN1	0.5	ENSG00000163395	-0.0105	-0.0629	0.0419	0.0177	-0.394	0.694	0.911	-6.57
Tissue epithelial cells	11 vs all	TTC9	0.501	ENSG00000133985	-0.0243	-0.146	0.097	0.12	-0.394	0.694	0.911	-6.57
Tissue epithelial cells	11 vs all	RPS17	0.502	ENSG00000182774	0.0193	-0.0767	0.115	0.0891	0.394	0.694	0.911	-6.57
Tissue epithelial cells	11 vs all	AL359502.1	0.5	ENSG00000226134	-0.00468	-0.028	0.0186	0.00447	-0.394	0.694	0.911	-6.57
Tissue epithelial cells	11 vs all	AP003100.1	0.5	ENSG00000254626	-0.00218	-0.0131	0.0087	0.00209	-0.394	0.694	0.911	-6.57
Tissue epithelial cells	11 vs all	AC073611.1	0.5	ENSG00000257605	-0.00708	-0.0424	0.0282	0.00998	-0.394	0.694	0.911	-6.57
Tissue epithelial cells	11 vs all	FMO2	0.5	ENSG00000094963	-0.0212	-0.127	0.0847	0.0934	-0.394	0.694	0.911	-6.57
Tissue epithelial cells	11 vs all	ZNF593	0.5	ENSG00000142684	-0.042	-0.251	0.167	0.404	-0.394	0.694	0.911	-6.57
Tissue epithelial cells	11 vs all	AC004882.1	0.5	ENSG00000232396	-0.00091	-0.00545	0.00363	0.00087	-0.394	0.694	0.911	-6.57
Tissue epithelial cells	11 vs all	LINC02163	0.5	ENSG00000251026	-0.00468	-0.028	0.0187	0.00666	-0.393	0.694	0.911	-6.57
Tissue epithelial cells	11 vs all	KRT16	0.5	ENSG00000186832	-0.00135	-0.00807	0.00537	0.00129	-0.393	0.694	0.911	-6.57
Tissue epithelial cells	11 vs all	TMC8	0.498	ENSG00000167895	-0.0411	-0.246	0.164	0.304	-0.393	0.694	0.911	-6.57
Tissue epithelial cells	11 vs all	PMP2	0.5	ENSG00000147588	-0.0101	-0.0605	0.0403	0.00966	-0.393	0.694	0.911	-6.57
Tissue epithelial cells	11 vs all	AL450384.2	0.5	ENSG00000240291	-0.0736	-0.441	0.294	1.86	-0.393	0.694	0.911	-6.57
Tissue epithelial cells	11 vs all	AL132657.2	0.5	ENSG00000260137	-0.00282	-0.0169	0.0113	0.00269	-0.393	0.694	0.911	-6.57
Tissue epithelial cells	11 vs all	AL357833.1	0.5	ENSG00000233321	-0.0106	-0.0638	0.0425	0.0102	-0.393	0.694	0.911	-6.57
Tissue epithelial cells	11 vs all	AC007638.1	0.5	ENSG00000262079	-0.000806	-0.00483	0.00322	0.000771	-0.393	0.694	0.911	-6.57
Tissue epithelial cells	11 vs all	AC104653.2	0.5	ENSG00000244063	-0.00139	-0.00834	0.00556	0.00133	-0.393	0.694	0.911	-6.57
Tissue epithelial cells	11 vs all	THOC7-AS1	0.5	ENSG00000240549	-0.001	-0.00602	0.00401	0.00096	-0.393	0.694	0.911	-6.57
Tissue epithelial cells	11 vs all	AZI2	0.525	ENSG00000163512	0.0642	-0.256	0.385	1.56	0.393	0.694	0.911	-6.57
Tissue epithelial cells	11 vs all	MED4	0.52	ENSG00000136146	0.0673	-0.269	0.403	1.85	0.393	0.694	0.911	-6.57
Tissue epithelial cells	11 vs all	NAT8L	0.5	ENSG00000185818	-0.00568	-0.034	0.0227	0.00543	-0.393	0.694	0.911	-6.57
Tissue epithelial cells	11 vs all	LINC01287	0.5	ENSG00000234722	-0.00363	-0.0218	0.0145	0.00347	-0.393	0.695	0.911	-6.57
Tissue epithelial cells	11 vs all	AL590637.1	0.5	ENSG00000281186	-0.00213	-0.0128	0.00851	0.00203	-0.393	0.695	0.911	-6.57
Tissue epithelial cells	11 vs all	LINC02521	0.5	ENSG00000228718	-0.00669	-0.0402	0.0268	0.0064	-0.393	0.695	0.911	-6.57
Tissue epithelial cells	11 vs all	ALDH3A2	0.508	ENSG00000072210	-0.0673	-0.404	0.269	1.66	-0.393	0.695	0.911	-6.57
Tissue epithelial cells	11 vs all	AC013553.4	0.5	ENSG00000278737	-0.00386	-0.0232	0.0155	0.00369	-0.392	0.695	0.911	-6.57
Tissue epithelial cells	11 vs all	AC008073.3	0.5	ENSG00000276087	0.00595	-0.0238	0.0357	0.0124	0.392	0.695	0.911	-6.57
Tissue epithelial cells	11 vs all	ARHGEF3-AS1	0.5	ENSG00000240198	0.0162	-0.0651	0.0976	0.0646	0.392	0.695	0.911	-6.57
Tissue epithelial cells	11 vs all	OR1D2	0.5	ENSG00000184166	0.00711	-0.0285	0.0427	0.011	0.392	0.695	0.911	-6.57
Tissue epithelial cells	11 vs all	AL133419.1	0.5	ENSG00000233415	-0.00164	-0.00984	0.00656	0.00157	-0.392	0.695	0.911	-6.57
Tissue epithelial cells	11 vs all	C1QA	0.502	ENSG00000173372	0.0155	-0.0623	0.0934	0.0413	0.392	0.695	0.911	-6.57
Tissue epithelial cells	11 vs all	AC091047.1	0.5	ENSG00000254557	-0.00559	-0.0336	0.0224	0.00534	-0.392	0.695	0.911	-6.57
Tissue epithelial cells	11 vs all	LINC02577	0.5	ENSG00000228742	0.0111	-0.0443	0.0665	0.02	0.392	0.695	0.911	-6.57
Tissue epithelial cells	11 vs all	AC008109.1	0.501	ENSG00000266602	0.0104	-0.0417	0.0625	0.0331	0.392	0.695	0.911	-6.57
Tissue epithelial cells	11 vs all	AC022113.1	0.5	ENSG00000246214	-0.0135	-0.081	0.054	0.0275	-0.392	0.695	0.911	-6.57
Tissue epithelial cells	11 vs all	LINC02472	0.5	ENSG00000248338	-0.00411	-0.0247	0.0165	0.00394	-0.392	0.695	0.911	-6.57
Tissue epithelial cells	11 vs all	SFR1	0.501	ENSG00000156384	-0.0311	-0.187	0.125	0.245	-0.392	0.695	0.911	-6.57
Tissue epithelial cells	11 vs all	LINC00457	0.5	ENSG00000225179	-0.0157	-0.0944	0.063	0.0635	-0.392	0.695	0.911	-6.57
Tissue epithelial cells	11 vs all	LINC00605	0.5	ENSG00000251533	-0.000586	-0.00352	0.00235	0.00056	-0.392	0.695	0.912	-6.57
Tissue epithelial cells	11 vs all	AC099811.4	0.5	ENSG00000267758	-0.00284	-0.0171	0.0114	0.00272	-0.392	0.696	0.912	-6.57
Tissue epithelial cells	11 vs all	AC018716.2	0.5	ENSG00000255267	-0.00215	-0.0129	0.00862	0.00205	-0.391	0.696	0.912	-6.57
Tissue epithelial cells	11 vs all	OTX1	0.5	ENSG00000115507	-0.00428	-0.0257	0.0172	0.00409	-0.391	0.696	0.912	-6.57
Tissue epithelial cells	11 vs all	PLBD1-AS1	0.505	ENSG00000256751	0.0616	-0.248	0.371	1.06	0.391	0.696	0.912	-6.57
Tissue epithelial cells	11 vs all	AC093817.1	0.5	ENSG00000249275	-0.00197	-0.0119	0.00792	0.00189	-0.391	0.696	0.912	-6.57
Tissue epithelial cells	11 vs all	AC023511.1	0.5	ENSG00000257262	-0.000672	-0.00404	0.0027	0.000643	-0.391	0.696	0.912	-6.57
Tissue epithelial cells	11 vs all	AC009950.1	0.5	ENSG00000225963	-0.0182	-0.109	0.073	0.0833	-0.391	0.696	0.912	-6.57
Tissue epithelial cells	11 vs all	PSCA	0.501	ENSG00000167653	-0.0179	-0.108	0.0722	0.0474	-0.391	0.696	0.912	-6.57
Tissue epithelial cells	11 vs all	TNK1	0.507	ENSG00000174292	0.0485	-0.195	0.292	0.689	0.391	0.696	0.912	-6.57
Tissue epithelial cells	11 vs all	ALX1	0.5	ENSG00000180318	-0.00149	-0.00895	0.00597	0.00142	-0.391	0.696	0.912	-6.57
Tissue epithelial cells	11 vs all	ORC1	0.491	ENSG00000085840	-0.0469	-0.282	0.189	0.367	-0.391	0.696	0.912	-6.57
Tissue epithelial cells	11 vs all	AC004801.6	0.5	ENSG00000276814	0.00393	-0.0158	0.0237	0.0061	0.391	0.696	0.912	-6.57
Tissue epithelial cells	11 vs all	AC007603.1	0.5	ENSG00000261751	-0.000915	-0.00551	0.00368	0.000875	-0.391	0.696	0.912	-6.57
Tissue epithelial cells	11 vs all	CBR1	0.506	ENSG00000159228	-0.0554	-0.334	0.223	0.783	-0.391	0.696	0.912	-6.57
Tissue epithelial cells	11 vs all	AC093752.2	0.5	ENSG00000250950	-0.0146	-0.0881	0.0589	0.0416	-0.391	0.696	0.912	-6.57
Tissue epithelial cells	11 vs all	AC062031.1	0.5	ENSG00000233842	-0.000856	-0.00516	0.00344	0.000818	-0.391	0.696	0.912	-6.57
Tissue epithelial cells	11 vs all	ZNF101	0.51	ENSG00000181896	0.0507	-0.204	0.306	0.683	0.391	0.696	0.912	-6.57
Tissue epithelial cells	11 vs all	AL157359.2	0.5	ENSG00000232193	-0.00141	-0.00851	0.00569	0.00135	-0.39	0.696	0.912	-6.57
Tissue epithelial cells	11 vs all	AF123462.1	0.501	ENSG00000258416	-0.0278	-0.168	0.112	0.095	-0.39	0.696	0.912	-6.57
Tissue epithelial cells	11 vs all	AC004067.1	0.5	ENSG00000273447	-0.0046	-0.0278	0.0186	0.0044	-0.39	0.697	0.912	-6.57
Tissue epithelial cells	11 vs all	AC105999.2	0.5	ENSG00000253802	-0.0142	-0.0856	0.0572	0.0235	-0.39	0.697	0.912	-6.57
Tissue epithelial cells	11 vs all	SLC35G6	0.5	ENSG00000259224	-0.00237	-0.0143	0.00958	0.00227	-0.39	0.697	0.912	-6.57
Tissue epithelial cells	11 vs all	ZYG11A	0.501	ENSG00000203995	-0.0214	-0.129	0.0862	0.0994	-0.39	0.697	0.912	-6.57
Tissue epithelial cells	11 vs all	C8orf48	0.5	ENSG00000164743	-0.00523	-0.0315	0.0211	0.00719	-0.39	0.697	0.912	-6.57
Tissue epithelial cells	11 vs all	TMEM151A	0.5	ENSG00000179292	-0.00108	-0.00654	0.00437	0.00104	-0.39	0.697	0.912	-6.57
Tissue epithelial cells	11 vs all	AC097359.3	0.5	ENSG00000271653	-0.00577	-0.0348	0.0233	0.00552	-0.39	0.697	0.912	-6.57
Tissue epithelial cells	11 vs all	LINC01498	0.5	ENSG00000247213	-0.00819	-0.0494	0.033	0.0269	-0.39	0.697	0.912	-6.57
Tissue epithelial cells	11 vs all	AC074254.1	0.5	ENSG00000251176	-0.00285	-0.0172	0.0115	0.00273	-0.39	0.697	0.912	-6.57
Tissue epithelial cells	11 vs all	AL391839.1	0.502	ENSG00000229327	0.0199	-0.0804	0.12	0.1	0.39	0.697	0.912	-6.57
Tissue epithelial cells	11 vs all	PKLR	0.501	ENSG00000143627	0.0131	-0.053	0.0793	0.0525	0.39	0.697	0.912	-6.57
Tissue epithelial cells	11 vs all	NPIPA8	0.5	ENSG00000214940	-0.0235	-0.142	0.095	0.0979	-0.39	0.697	0.912	-6.57
Tissue epithelial cells	11 vs all	AC100835.2	0.5	ENSG00000275527	-0.00568	-0.0343	0.0229	0.00762	-0.39	0.697	0.912	-6.57
Tissue epithelial cells	11 vs all	ANO10	0.506	ENSG00000160746	-0.0657	-0.397	0.266	3.11	-0.39	0.697	0.912	-6.57
Tissue epithelial cells	11 vs all	AC115102.1	0.5	ENSG00000259654	-0.00226	-0.0136	0.00912	0.00216	-0.39	0.697	0.912	-6.57
Tissue epithelial cells	11 vs all	PSPC1-AS2	0.5	ENSG00000226352	-0.00694	-0.0419	0.028	0.0213	-0.39	0.697	0.912	-6.57
Tissue epithelial cells	11 vs all	AL592211.1	0.5	ENSG00000267834	-0.0139	-0.0837	0.056	0.0366	-0.39	0.697	0.912	-6.57
Tissue epithelial cells	11 vs all	IQCJ-SCHIP1-AS1	0.5	ENSG00000241211	-0.000814	-0.00492	0.00329	0.000778	-0.39	0.697	0.912	-6.57
Tissue epithelial cells	11 vs all	EPB41L5	0.51	ENSG00000115109	0.0676	-0.273	0.408	2.25	0.389	0.697	0.912	-6.57
Tissue epithelial cells	11 vs all	AL354861.2	0.501	ENSG00000228142	-0.025	-0.151	0.101	0.138	-0.389	0.697	0.912	-6.57
Tissue epithelial cells	11 vs all	AP003900.1	0.5	ENSG00000277693	-0.00364	-0.022	0.0147	0.00348	-0.389	0.697	0.912	-6.57
Tissue epithelial cells	11 vs all	GOLGA6L7	0.5	ENSG00000261649	-0.00726	-0.0439	0.0294	0.00694	-0.389	0.697	0.912	-6.57
Tissue epithelial cells	11 vs all	AC026765.1	0.5	ENSG00000257517	-0.00139	-0.00839	0.00561	0.00133	-0.389	0.697	0.912	-6.57
Tissue epithelial cells	11 vs all	LINC02073	0.5	ENSG00000267452	-0.00462	-0.0279	0.0187	0.00442	-0.389	0.697	0.912	-6.57
Tissue epithelial cells	11 vs all	AC104793.1	0.5	ENSG00000249568	-0.00176	-0.0106	0.00711	0.00168	-0.389	0.697	0.912	-6.57
Tissue epithelial cells	11 vs all	AC073195.1	0.501	ENSG00000271855	-0.0276	-0.167	0.112	0.165	-0.389	0.697	0.912	-6.57
Tissue epithelial cells	11 vs all	GPIHBP1	0.5	ENSG00000277494	-0.00947	-0.0572	0.0383	0.00906	-0.389	0.697	0.912	-6.57
Tissue epithelial cells	11 vs all	CRISP2	0.5	ENSG00000124490	-0.00669	-0.0405	0.0271	0.0064	-0.389	0.697	0.912	-6.57
Tissue epithelial cells	11 vs all	AC024337.1	0.5	ENSG00000259702	-0.00602	-0.0364	0.0244	0.00897	-0.389	0.697	0.912	-6.57
Tissue epithelial cells	11 vs all	HDAC5	0.511	ENSG00000108840	-0.0562	-0.34	0.228	0.769	-0.389	0.697	0.912	-6.57
Tissue epithelial cells	11 vs all	AL133255.1	0.5	ENSG00000272312	-0.01	-0.0606	0.0406	0.0172	-0.389	0.698	0.912	-6.57
Tissue epithelial cells	11 vs all	LINC02267	0.501	ENSG00000248510	0.0261	-0.106	0.158	0.153	0.389	0.698	0.912	-6.57
Tissue epithelial cells	11 vs all	PTGES3	0.526	ENSG00000110958	0.0656	-0.266	0.397	2.26	0.389	0.698	0.912	-6.57
Tissue epithelial cells	11 vs all	AC011498.3	0.5	ENSG00000267255	-0.00222	-0.0134	0.009	0.00213	-0.389	0.698	0.912	-6.57
Tissue epithelial cells	11 vs all	LINC02564	0.5	ENSG00000262352	-0.00082	-0.00496	0.00332	0.000784	-0.389	0.698	0.912	-6.57
Tissue epithelial cells	11 vs all	SNX7	0.517	ENSG00000162627	0.071	-0.288	0.43	1.76	0.389	0.698	0.912	-6.57
Tissue epithelial cells	11 vs all	GATA6	0.504	ENSG00000141448	-0.0799	-0.484	0.324	2	-0.389	0.698	0.912	-6.57
Tissue epithelial cells	11 vs all	AC006978.2	0.511	ENSG00000281593	0.0714	-0.289	0.432	2.04	0.389	0.698	0.912	-6.57
Tissue epithelial cells	11 vs all	GALNT6	0.507	ENSG00000139629	-0.068	-0.412	0.276	1.02	-0.389	0.698	0.912	-6.57
Tissue epithelial cells	11 vs all	OR5AU1	0.5	ENSG00000169327	-0.00113	-0.00686	0.00459	0.00108	-0.389	0.698	0.912	-6.57
Tissue epithelial cells	11 vs all	PNMA6E	0.5	ENSG00000214897	-0.00378	-0.0229	0.0153	0.00361	-0.389	0.698	0.912	-6.57
Tissue epithelial cells	11 vs all	OR10K1	0.5	ENSG00000173285	-0.00275	-0.0167	0.0112	0.00263	-0.388	0.698	0.912	-6.57
Tissue epithelial cells	11 vs all	GNG10	0.5	ENSG00000242616	-0.00107	-0.00648	0.00434	0.00102	-0.388	0.698	0.912	-6.57
Tissue epithelial cells	11 vs all	DNAJC15	0.523	ENSG00000120675	-0.0688	-0.417	0.279	2	-0.388	0.698	0.912	-6.57
Tissue epithelial cells	11 vs all	SLC33A1	0.5	ENSG00000169359	-0.00214	-0.0129	0.00867	0.00204	-0.388	0.698	0.912	-6.57
Tissue epithelial cells	11 vs all	AC010501.1	0.5	ENSG00000271714	-0.00137	-0.00829	0.00556	0.00131	-0.388	0.698	0.912	-6.57
Tissue epithelial cells	11 vs all	C20orf187	0.5	ENSG00000125899	-0.00125	-0.0076	0.00509	0.0012	-0.388	0.698	0.912	-6.57
Tissue epithelial cells	11 vs all	AXIN1	0.495	ENSG00000103126	-0.0667	-0.404	0.271	1.71	-0.388	0.698	0.912	-6.57
Tissue epithelial cells	11 vs all	REG3A	0.5	ENSG00000172016	-0.0102	-0.0617	0.0413	0.00973	-0.388	0.698	0.912	-6.57
Tissue epithelial cells	11 vs all	AF186192.3	0.5	ENSG00000263612	-0.00158	-0.00955	0.0064	0.00151	-0.388	0.698	0.913	-6.57
Tissue epithelial cells	11 vs all	AL358333.3	0.5	ENSG00000259007	-0.00582	-0.0353	0.0237	0.00557	-0.388	0.698	0.913	-6.57
Tissue epithelial cells	11 vs all	AC005162.3	0.504	ENSG00000272568	0.0505	-0.205	0.307	0.592	0.388	0.698	0.913	-6.57
Tissue epithelial cells	11 vs all	AC100826.1	0.5	ENSG00000259457	-0.00138	-0.00838	0.00562	0.00132	-0.388	0.698	0.913	-6.57
Tissue epithelial cells	11 vs all	AC005523.2	0.5	ENSG00000269604	-0.00621	-0.0377	0.0253	0.0136	-0.388	0.698	0.913	-6.57
Tissue epithelial cells	11 vs all	FOXG1	0.5	ENSG00000176165	-0.00669	-0.0406	0.0272	0.0064	-0.388	0.698	0.913	-6.57
Tissue epithelial cells	11 vs all	AL365434.1	0.5	ENSG00000225519	-0.00074	-0.00449	0.00301	0.000708	-0.388	0.699	0.913	-6.57
Tissue epithelial cells	11 vs all	GOLGA8K	0.5	ENSG00000249931	-0.00527	-0.032	0.0215	0.00504	-0.387	0.699	0.913	-6.57
Tissue epithelial cells	11 vs all	DEGS2	0.502	ENSG00000168350	-0.042	-0.255	0.171	0.428	-0.387	0.699	0.913	-6.57
Tissue epithelial cells	11 vs all	AC003005.2	0.5	ENSG00000268266	-0.00605	-0.0367	0.0246	0.0123	-0.387	0.699	0.913	-6.57
Tissue epithelial cells	11 vs all	WHRN	0.504	ENSG00000095397	-0.0589	-0.358	0.24	0.636	-0.387	0.699	0.913	-6.57
Tissue epithelial cells	11 vs all	CREB3L1	0.495	ENSG00000157613	-0.0915	-0.555	0.372	1.92	-0.387	0.699	0.913	-6.57
Tissue epithelial cells	11 vs all	FKBP1A	0.5	ENSG00000088832	-0.00119	-0.00723	0.00485	0.00114	-0.387	0.699	0.913	-6.57
Tissue epithelial cells	11 vs all	AC090568.2	0.501	ENSG00000253553	-0.0738	-0.448	0.301	1.58	-0.387	0.699	0.913	-6.57
Tissue epithelial cells	11 vs all	PIGO	0.505	ENSG00000165282	-0.0449	-0.273	0.183	0.554	-0.387	0.699	0.913	-6.57
Tissue epithelial cells	11 vs all	SMIM28	0.5	ENSG00000262543	-0.00746	-0.0453	0.0304	0.00714	-0.387	0.699	0.913	-6.57
Tissue epithelial cells	11 vs all	NLRP10	0.5	ENSG00000182261	-0.00405	-0.0246	0.0165	0.00387	-0.387	0.699	0.913	-6.57
Tissue epithelial cells	11 vs all	AC104803.1	0.5	ENSG00000249883	-0.0055	-0.0334	0.0224	0.00526	-0.387	0.699	0.913	-6.57
Tissue epithelial cells	11 vs all	PRKX-AS1	0.5	ENSG00000236188	-0.00821	-0.0499	0.0335	0.0248	-0.387	0.699	0.913	-6.57
Tissue epithelial cells	11 vs all	LINC02156	0.5	ENSG00000257906	-0.00851	-0.0517	0.0347	0.00814	-0.387	0.699	0.913	-6.57
Tissue epithelial cells	11 vs all	AC064801.1	0.5	ENSG00000278017	-0.0058	-0.0353	0.0237	0.00555	-0.387	0.699	0.913	-6.57
Tissue epithelial cells	11 vs all	LRRC25	0.5	ENSG00000175489	-0.0077	-0.0468	0.0314	0.015	-0.387	0.699	0.913	-6.57
Tissue epithelial cells	11 vs all	MGME1	0.498	ENSG00000125871	-0.0675	-0.411	0.276	1.37	-0.386	0.699	0.913	-6.57
Tissue epithelial cells	11 vs all	C1orf61	0.5	ENSG00000125462	-0.00678	-0.0413	0.0277	0.0125	-0.386	0.699	0.913	-6.57
Tissue epithelial cells	11 vs all	GALR3	0.5	ENSG00000128310	-0.00305	-0.0185	0.0124	0.00291	-0.386	0.699	0.913	-6.57
Tissue epithelial cells	11 vs all	AL157937.1	0.5	ENSG00000236921	-0.00192	-0.0117	0.00786	0.00184	-0.386	0.699	0.913	-6.57
Tissue epithelial cells	11 vs all	AC092335.1	0.5	ENSG00000250448	-0.00324	-0.0197	0.0132	0.00309	-0.386	0.699	0.913	-6.57
Tissue epithelial cells	11 vs all	SPRYD7	0.514	ENSG00000123178	0.057	-0.233	0.347	0.934	0.386	0.699	0.913	-6.57
Tissue epithelial cells	11 vs all	IL12B	0.5	ENSG00000113302	-0.00132	-0.00804	0.0054	0.00126	-0.386	0.699	0.913	-6.57
Tissue epithelial cells	11 vs all	LINC00358	0.5	ENSG00000229578	-0.00114	-0.00691	0.00464	0.00109	-0.386	0.699	0.913	-6.57
Tissue epithelial cells	11 vs all	AC012103.1	0.5	ENSG00000253376	-0.00227	-0.0138	0.00927	0.00217	-0.386	0.7	0.913	-6.57
Tissue epithelial cells	11 vs all	AL353708.3	0.503	ENSG00000272906	-0.0264	-0.161	0.108	0.201	-0.386	0.7	0.913	-6.57
Tissue epithelial cells	11 vs all	AC093772.1	0.501	ENSG00000248491	0.0555	-0.227	0.338	0.589	0.386	0.7	0.913	-6.57
Tissue epithelial cells	11 vs all	AC079742.1	0.501	ENSG00000232581	0.0153	-0.0624	0.093	0.05	0.386	0.7	0.913	-6.57
Tissue epithelial cells	11 vs all	AC011500.3	0.5	ENSG00000269792	-0.00465	-0.0283	0.019	0.00445	-0.386	0.7	0.913	-6.57
Tissue epithelial cells	11 vs all	SERPINB9P1	0.5	ENSG00000230438	-0.0353	-0.215	0.144	0.244	-0.386	0.7	0.913	-6.57
Tissue epithelial cells	11 vs all	AC010880.1	0.5	ENSG00000224400	-0.0103	-0.0625	0.042	0.013	-0.386	0.7	0.913	-6.57
Tissue epithelial cells	11 vs all	AMPD1	0.5	ENSG00000116748	-0.0149	-0.091	0.0611	0.0289	-0.386	0.7	0.913	-6.57
Tissue epithelial cells	11 vs all	AC026726.1	0.5	ENSG00000249483	-0.00533	-0.0324	0.0218	0.0051	-0.386	0.7	0.913	-6.57
Tissue epithelial cells	11 vs all	AC015922.4	0.501	ENSG00000276855	0.0127	-0.052	0.0775	0.0403	0.386	0.7	0.913	-6.57
Tissue epithelial cells	11 vs all	AC106707.1	0.5	ENSG00000243150	-0.00737	-0.0449	0.0302	0.0187	-0.386	0.7	0.913	-6.57
Tissue epithelial cells	11 vs all	IGHV1-69	0.5	ENSG00000211973	-0.000955	-0.00582	0.00391	0.000913	-0.386	0.7	0.913	-6.57
Tissue epithelial cells	11 vs all	AL034397.3	0.5	ENSG00000274536	-0.00573	-0.0349	0.0235	0.00767	-0.386	0.7	0.913	-6.57
Tissue epithelial cells	11 vs all	FSTL5	0.499	ENSG00000168843	-0.0401	-0.245	0.164	0.372	-0.386	0.7	0.913	-6.57
Tissue epithelial cells	11 vs all	CXXC5-AS1	0.5	ENSG00000250635	-0.000871	-0.00531	0.00357	0.000833	-0.386	0.7	0.913	-6.57
Tissue epithelial cells	11 vs all	AC007938.2	0.5	ENSG00000270823	-0.00879	-0.0536	0.036	0.0253	-0.385	0.7	0.913	-6.57
Tissue epithelial cells	11 vs all	TTC24	0.5	ENSG00000187862	-0.00526	-0.0321	0.0215	0.00503	-0.385	0.7	0.913	-6.57
Tissue epithelial cells	11 vs all	AC104581.2	0.5	ENSG00000262730	-0.00462	-0.0281	0.0189	0.00442	-0.385	0.7	0.913	-6.57
Tissue epithelial cells	11 vs all	AP003027.1	0.5	ENSG00000203334	-8e-04	-0.00488	0.00328	0.000766	-0.385	0.7	0.913	-6.57
Tissue epithelial cells	11 vs all	PRSS37	0.5	ENSG00000165076	-0.00107	-0.00653	0.00439	0.00102	-0.385	0.7	0.913	-6.57
Tissue epithelial cells	11 vs all	CSNK1G1	0.514	ENSG00000169118	0.054	-0.221	0.329	0.943	0.385	0.7	0.913	-6.57
Tissue epithelial cells	11 vs all	AC136443.4	0.5	ENSG00000261695	-0.00171	-0.0104	0.00701	0.00164	-0.385	0.7	0.913	-6.57
Tissue epithelial cells	11 vs all	AC078889.1	0.5	ENSG00000256072	-0.0033	-0.0201	0.0135	0.00315	-0.385	0.7	0.913	-6.57
Tissue epithelial cells	11 vs all	AP003500.2	0.5	ENSG00000281386	-0.00847	-0.0517	0.0347	0.0113	-0.385	0.7	0.913	-6.57
Tissue epithelial cells	11 vs all	AL121787.1	0.5	ENSG00000226455	-0.00231	-0.0141	0.00948	0.00221	-0.385	0.7	0.913	-6.57
Tissue epithelial cells	11 vs all	AP003692.1	0.5	ENSG00000254307	-0.00267	-0.0163	0.0109	0.00255	-0.385	0.7	0.913	-6.57
Tissue epithelial cells	11 vs all	AC007614.1	0.503	ENSG00000279249	0.03	-0.123	0.183	0.23	0.385	0.7	0.913	-6.57
Tissue epithelial cells	11 vs all	LRRC52	0.5	ENSG00000162763	0.0059	-0.0242	0.036	0.00996	0.385	0.7	0.913	-6.57
Tissue epithelial cells	11 vs all	OR51D1	0.5	ENSG00000197428	-0.00411	-0.0251	0.0169	0.00393	-0.385	0.7	0.913	-6.57
Tissue epithelial cells	11 vs all	AC124893.1	0.5	ENSG00000241882	-0.00111	-0.00675	0.00454	0.00106	-0.385	0.7	0.913	-6.57
Tissue epithelial cells	11 vs all	RAB2B	0.512	ENSG00000129472	-0.0598	-0.365	0.245	1.24	-0.385	0.7	0.913	-6.57
Tissue epithelial cells	11 vs all	AC122108.2	0.5	ENSG00000276121	0.00973	-0.0399	0.0594	0.0247	0.385	0.7	0.913	-6.57
Tissue epithelial cells	11 vs all	SATB2	0.48	ENSG00000119042	0.0911	-0.374	0.556	4.5	0.385	0.701	0.913	-6.57
Tissue epithelial cells	11 vs all	EDC4	0.503	ENSG00000038358	-0.0398	-0.243	0.164	0.487	-0.385	0.701	0.913	-6.57
Tissue epithelial cells	11 vs all	DLX1	0.5	ENSG00000144355	-0.0114	-0.0696	0.0468	0.0109	-0.385	0.701	0.913	-6.57
Tissue epithelial cells	11 vs all	AMER3	0.5	ENSG00000178171	-0.015	-0.0915	0.0615	0.0255	-0.385	0.701	0.913	-6.57
Tissue epithelial cells	11 vs all	AC005225.2	0.5	ENSG00000258603	-0.0159	-0.0969	0.0652	0.0652	-0.385	0.701	0.913	-6.57
Tissue epithelial cells	11 vs all	MIR4435-2HG	0.512	ENSG00000172965	-0.0954	-0.583	0.392	1.45	-0.385	0.701	0.913	-6.57
Tissue epithelial cells	11 vs all	SMG8	0.5	ENSG00000167447	-0.000851	-0.0052	0.0035	0.000814	-0.384	0.701	0.913	-6.57
Tissue epithelial cells	11 vs all	CYP26C1	0.5	ENSG00000187553	-0.00307	-0.0187	0.0126	0.00293	-0.384	0.701	0.913	-6.57
Tissue epithelial cells	11 vs all	RNF14	0.522	ENSG00000013561	-0.0637	-0.389	0.262	1.38	-0.384	0.701	0.913	-6.57
Tissue epithelial cells	11 vs all	AC073578.1	0.5	ENSG00000256209	-0.00387	-0.0236	0.0159	0.0037	-0.384	0.701	0.913	-6.57
Tissue epithelial cells	11 vs all	PIK3C2B	0.497	ENSG00000133056	-0.0688	-0.42	0.283	2.59	-0.384	0.701	0.913	-6.57
Tissue epithelial cells	11 vs all	LINC01584	0.5	ENSG00000260477	-0.0083	-0.0507	0.0341	0.0156	-0.384	0.701	0.913	-6.57
Tissue epithelial cells	11 vs all	PARK7	0.506	ENSG00000116288	-0.0578	-0.353	0.237	0.951	-0.384	0.701	0.913	-6.57
Tissue epithelial cells	11 vs all	VPS51	0.516	ENSG00000149823	-0.0637	-0.389	0.262	2.03	-0.384	0.701	0.913	-6.57
Tissue epithelial cells	11 vs all	AL354714.3	0.5	ENSG00000232188	-0.00202	-0.0123	0.0083	0.00193	-0.384	0.701	0.913	-6.57
Tissue epithelial cells	11 vs all	AC113349.1	0.5	ENSG00000249621	-0.00489	-0.0299	0.0201	0.00468	-0.384	0.701	0.913	-6.57
Tissue epithelial cells	11 vs all	IRF8	0.506	ENSG00000140968	0.065	-0.267	0.397	0.97	0.384	0.701	0.913	-6.57
Tissue epithelial cells	11 vs all	AC096576.3	0.5	ENSG00000250092	-0.00304	-0.0186	0.0125	0.00291	-0.384	0.701	0.913	-6.57
Tissue epithelial cells	11 vs all	NXPH3	0.5	ENSG00000182575	-0.00698	-0.0427	0.0287	0.0105	-0.384	0.701	0.913	-6.57
Tissue epithelial cells	11 vs all	CES5A	0.5	ENSG00000159398	-0.0118	-0.0723	0.0487	0.023	-0.384	0.701	0.913	-6.57
Tissue epithelial cells	11 vs all	PIGB	0.505	ENSG00000069943	-0.0608	-0.372	0.25	1.28	-0.384	0.701	0.913	-6.57
Tissue epithelial cells	11 vs all	SP7	0.5	ENSG00000170374	-0.00354	-0.0216	0.0146	0.00338	-0.384	0.701	0.913	-6.57
Tissue epithelial cells	11 vs all	GACAT2	0.5	ENSG00000265962	-0.0127	-0.0778	0.0523	0.0299	-0.384	0.701	0.913	-6.57
Tissue epithelial cells	11 vs all	AL445489.1	0.5	ENSG00000237336	-0.000545	-0.00333	0.00224	0.000521	-0.383	0.701	0.913	-6.57
Tissue epithelial cells	11 vs all	AL158211.1	0.5	ENSG00000261671	-0.00465	-0.0285	0.0192	0.00445	-0.383	0.702	0.913	-6.57
Tissue epithelial cells	11 vs all	C15orf54	0.5	ENSG00000175746	-0.00169	-0.0104	0.00698	0.00162	-0.383	0.702	0.913	-6.57
Tissue epithelial cells	11 vs all	AC114488.1	0.501	ENSG00000229167	0.0319	-0.131	0.195	0.213	0.383	0.702	0.913	-6.57
Tissue epithelial cells	11 vs all	B3GALT5-AS1	0.521	ENSG00000184809	0.0691	-0.285	0.423	0.741	0.383	0.702	0.913	-6.57
Tissue epithelial cells	11 vs all	RGL4	0.5	ENSG00000159496	-0.0189	-0.116	0.0779	0.115	-0.383	0.702	0.913	-6.57
Tissue epithelial cells	11 vs all	USH1G	0.5	ENSG00000182040	-0.00265	-0.0163	0.011	0.00254	-0.383	0.702	0.913	-6.57
Tissue epithelial cells	11 vs all	LINC01722	0.5	ENSG00000233048	-0.0128	-0.0782	0.0527	0.0357	-0.383	0.702	0.913	-6.57
Tissue epithelial cells	11 vs all	AL590133.2	0.5	ENSG00000259357	0.00242	-0.00999	0.0148	0.00477	0.383	0.702	0.913	-6.57
Tissue epithelial cells	11 vs all	C17orf107	0.5	ENSG00000205710	-0.00764	-0.0468	0.0315	0.0169	-0.383	0.702	0.913	-6.57
Tissue epithelial cells	11 vs all	LINC01187	0.5	ENSG00000249601	-0.00341	-0.0209	0.0141	0.00326	-0.383	0.702	0.913	-6.57
Tissue epithelial cells	11 vs all	AC098798.1	0.5	ENSG00000250511	-0.00316	-0.0194	0.013	0.00302	-0.383	0.702	0.913	-6.57
Tissue epithelial cells	11 vs all	AL365356.3	0.5	ENSG00000228951	-0.00237	-0.0145	0.00978	0.00226	-0.383	0.702	0.913	-6.57
Tissue epithelial cells	11 vs all	LINC02330	0.5	ENSG00000258770	-0.00101	-0.00622	0.00419	0.00097	-0.383	0.702	0.913	-6.57
Tissue epithelial cells	11 vs all	TMEM238	0.5	ENSG00000233493	-0.0298	-0.183	0.123	0.244	-0.383	0.702	0.913	-6.57
Tissue epithelial cells	11 vs all	AC139795.2	0.5	ENSG00000247679	-0.0279	-0.171	0.115	0.197	-0.383	0.702	0.913	-6.57
Tissue epithelial cells	11 vs all	AL355613.1	0.5	ENSG00000227215	-0.00353	-0.0216	0.0146	0.00556	-0.383	0.702	0.913	-6.57
Tissue epithelial cells	11 vs all	AC138932.2	0.5	ENSG00000258354	-0.00384	-0.0236	0.0159	0.00368	-0.383	0.702	0.913	-6.57
Tissue epithelial cells	11 vs all	PRY2	0.5	ENSG00000169807	-0.0222	-0.136	0.0919	0.11	-0.383	0.702	0.913	-6.57
Tissue epithelial cells	11 vs all	AC138932.5	0.5	ENSG00000275910	-0.0105	-0.0646	0.0435	0.0348	-0.383	0.702	0.913	-6.57
Tissue epithelial cells	11 vs all	GPR26	0.5	ENSG00000154478	-0.00117	-0.00721	0.00486	0.00112	-0.383	0.702	0.913	-6.57
Tissue epithelial cells	11 vs all	AC093849.1	0.5	ENSG00000261646	-0.00098	-0.00601	0.00405	0.000937	-0.382	0.702	0.913	-6.57
Tissue epithelial cells	11 vs all	SALRNA2	0.5	ENSG00000280515	0.00162	-0.0067	0.00994	0.0027	0.382	0.702	0.913	-6.57
Tissue epithelial cells	11 vs all	AC104076.1	0.5	ENSG00000236153	-0.00343	-0.021	0.0142	0.00546	-0.382	0.702	0.913	-6.57
Tissue epithelial cells	11 vs all	LINC00266-4P	0.501	ENSG00000228786	-0.0299	-0.183	0.124	0.243	-0.382	0.702	0.913	-6.57
Tissue epithelial cells	11 vs all	AL355483.4	0.5	ENSG00000234578	-0.00139	-0.00855	0.00576	0.00133	-0.382	0.702	0.913	-6.57
Tissue epithelial cells	11 vs all	AC011611.2	0.5	ENSG00000257329	-0.00558	-0.0342	0.0231	0.00533	-0.382	0.702	0.913	-6.57
Tissue epithelial cells	11 vs all	AC020922.1	0.5	ENSG00000267706	-0.00369	-0.0226	0.0153	0.00353	-0.382	0.702	0.913	-6.57
Tissue epithelial cells	11 vs all	LINC02466	0.5	ENSG00000246876	-0.00235	-0.0144	0.00973	0.00225	-0.382	0.702	0.913	-6.57
Tissue epithelial cells	11 vs all	AC026316.5	0.504	ENSG00000285218	-0.0367	-0.225	0.152	0.279	-0.382	0.702	0.913	-6.57
Tissue epithelial cells	11 vs all	UGT2B4	0.5	ENSG00000156096	-0.00487	-0.0299	0.0201	0.00891	-0.382	0.702	0.913	-6.57
Tissue epithelial cells	11 vs all	BFSP2	0.5	ENSG00000170819	-0.018	-0.111	0.0746	0.0436	-0.382	0.703	0.913	-6.57
Tissue epithelial cells	11 vs all	MTA2	0.504	ENSG00000149480	-0.047	-0.289	0.195	0.617	-0.382	0.703	0.913	-6.57
Tissue epithelial cells	11 vs all	AL122019.1	0.508	ENSG00000227579	-0.0756	-0.464	0.313	1.67	-0.382	0.703	0.913	-6.57
Tissue epithelial cells	11 vs all	LINC01850	0.5	ENSG00000227708	-0.00902	-0.0554	0.0373	0.00863	-0.382	0.703	0.913	-6.57
Tissue epithelial cells	11 vs all	NEK7	0.52	ENSG00000151414	-0.061	-0.375	0.253	2.92	-0.382	0.703	0.913	-6.57
Tissue epithelial cells	11 vs all	AL589946.1	0.5	ENSG00000228231	-0.00448	-0.0275	0.0186	0.00429	-0.382	0.703	0.914	-6.57
Tissue epithelial cells	11 vs all	KLK7	0.5	ENSG00000169035	-0.00322	-0.0198	0.0134	0.0063	-0.382	0.703	0.914	-6.57
Tissue epithelial cells	11 vs all	KRT39	0.5	ENSG00000196859	-0.013	-0.0799	0.0539	0.0219	-0.382	0.703	0.914	-6.57
Tissue epithelial cells	11 vs all	TLR8-AS1	0.5	ENSG00000233338	-0.000619	-0.00381	0.00257	0.000592	-0.382	0.703	0.914	-6.57
Tissue epithelial cells	11 vs all	LMAN2L	0.503	ENSG00000114988	-0.0603	-0.371	0.25	1.23	-0.381	0.703	0.914	-6.57
Tissue epithelial cells	11 vs all	AL161938.1	0.5	ENSG00000261411	-0.00399	-0.0245	0.0166	0.00382	-0.381	0.703	0.914	-6.57
Tissue epithelial cells	11 vs all	AP001471.1	0.5	ENSG00000227438	-0.00831	-0.0511	0.0345	0.00795	-0.381	0.703	0.914	-6.57
Tissue epithelial cells	11 vs all	SERINC5	0.526	ENSG00000164300	0.0641	-0.266	0.394	3.55	0.381	0.703	0.914	-6.57
Tissue epithelial cells	11 vs all	IGLV1-47	0.5	ENSG00000211648	-0.0136	-0.0834	0.0563	0.013	-0.381	0.703	0.914	-6.57
Tissue epithelial cells	11 vs all	AL121749.1	0.5	ENSG00000273312	-0.00288	-0.0177	0.012	0.00276	-0.381	0.703	0.914	-6.57
Tissue epithelial cells	11 vs all	AC011601.1	0.5	ENSG00000257515	-0.000595	-0.00366	0.00247	0.000569	-0.381	0.703	0.914	-6.57
Tissue epithelial cells	11 vs all	FRGCA	0.5	ENSG00000236663	-0.00353	-0.0217	0.0146	0.00337	-0.381	0.703	0.914	-6.57
Tissue epithelial cells	11 vs all	TACR1	0.504	ENSG00000115353	0.042	-0.174	0.258	0.229	0.381	0.703	0.914	-6.57
Tissue epithelial cells	11 vs all	SPATC1	0.5	ENSG00000186583	0.0162	-0.0672	0.0996	0.0504	0.381	0.703	0.914	-6.57
Tissue epithelial cells	11 vs all	C9orf106	0.5	ENSG00000179082	-0.0067	-0.0413	0.0278	0.0122	-0.381	0.703	0.914	-6.57
Tissue epithelial cells	11 vs all	RNASE3	0.5	ENSG00000169397	-0.00314	-0.0193	0.013	0.003	-0.381	0.703	0.914	-6.57
Tissue epithelial cells	11 vs all	LINC01917	0.5	ENSG00000260433	-0.00554	-0.0341	0.023	0.00529	-0.381	0.704	0.914	-6.57
Tissue epithelial cells	11 vs all	FNIP1	0.5	ENSG00000217128	-0.00831	-0.0512	0.0346	0.0137	-0.381	0.704	0.914	-6.57
Tissue epithelial cells	11 vs all	AL359762.2	0.5	ENSG00000285374	-0.00533	-0.0329	0.0222	0.0051	-0.381	0.704	0.914	-6.57
Tissue epithelial cells	11 vs all	AL592114.3	0.5	ENSG00000231691	-0.00185	-0.0114	0.00769	0.00177	-0.381	0.704	0.914	-6.57
Tissue epithelial cells	11 vs all	AC084030.1	0.5	ENSG00000232328	-0.00118	-0.00725	0.00489	0.00112	-0.38	0.704	0.914	-6.57
Tissue epithelial cells	11 vs all	AL008638.5	0.5	ENSG00000279914	-0.000803	-0.00495	0.00334	0.000768	-0.38	0.704	0.914	-6.57
Tissue epithelial cells	11 vs all	AC013452.2	0.5	ENSG00000259656	-0.00347	-0.0214	0.0144	0.00332	-0.38	0.704	0.914	-6.57
Tissue epithelial cells	11 vs all	DEFB133	0.5	ENSG00000214643	-0.000814	-0.00502	0.00339	0.000779	-0.38	0.704	0.914	-6.57
Tissue epithelial cells	11 vs all	OAZ3	0.501	ENSG00000143450	0.0149	-0.0622	0.0921	0.0646	0.38	0.704	0.914	-6.57
Tissue epithelial cells	11 vs all	PAK4	0.507	ENSG00000130669	0.0671	-0.28	0.414	1.81	0.38	0.704	0.914	-6.57
Tissue epithelial cells	11 vs all	ANKRD60	0.5	ENSG00000124227	-0.00102	-0.0063	0.00425	0.000977	-0.38	0.704	0.914	-6.57
Tissue epithelial cells	11 vs all	AC239802.2	0.5	ENSG00000255148	-0.00937	-0.0578	0.039	0.0271	-0.38	0.704	0.914	-6.57
Tissue epithelial cells	11 vs all	HCCAT5	0.5	ENSG00000260880	-0.0102	-0.0628	0.0425	0.00974	-0.38	0.704	0.914	-6.57
Tissue epithelial cells	11 vs all	AL117341.1	0.5	ENSG00000225303	-0.000736	-0.00454	0.00307	0.000704	-0.38	0.704	0.914	-6.57
Tissue epithelial cells	11 vs all	AP006295.1	0.5	ENSG00000254434	-0.00808	-0.0498	0.0337	0.00773	-0.38	0.704	0.914	-6.57
Tissue epithelial cells	11 vs all	AC119868.2	0.5	ENSG00000265643	-0.0164	-0.101	0.0683	0.0425	-0.38	0.704	0.914	-6.57
Tissue epithelial cells	11 vs all	AC099508.2	0.5	ENSG00000261058	0.0127	-0.0531	0.0785	0.0504	0.38	0.704	0.914	-6.57
Tissue epithelial cells	11 vs all	MAFA	0.5	ENSG00000182759	-0.00616	-0.038	0.0257	0.00589	-0.38	0.704	0.914	-6.57
Tissue epithelial cells	11 vs all	HAPLN4	0.5	ENSG00000187664	-0.0106	-0.0654	0.0442	0.0333	-0.38	0.704	0.914	-6.57
Tissue epithelial cells	11 vs all	SSH3	0.498	ENSG00000172830	-0.0698	-0.431	0.291	1.57	-0.38	0.704	0.914	-6.57
Tissue epithelial cells	11 vs all	UBAC1	0.507	ENSG00000130560	-0.0661	-0.408	0.276	1.44	-0.38	0.704	0.914	-6.57
Tissue epithelial cells	11 vs all	AC127894.1	0.5	ENSG00000258140	-0.006	-0.037	0.025	0.00574	-0.38	0.704	0.914	-6.57
Tissue epithelial cells	11 vs all	AL450426.1	0.5	ENSG00000283001	-0.00401	-0.0248	0.0167	0.00384	-0.38	0.704	0.914	-6.57
Tissue epithelial cells	11 vs all	AC097501.2	0.5	ENSG00000250375	-0.00397	-0.0245	0.0166	0.0038	-0.38	0.704	0.914	-6.57
Tissue epithelial cells	11 vs all	AC099518.4	0.5	ENSG00000261465	-0.00918	-0.0567	0.0383	0.0234	-0.38	0.704	0.914	-6.57
Tissue epithelial cells	11 vs all	ALOX5AP	0.501	ENSG00000132965	-0.0338	-0.208	0.141	0.103	-0.38	0.704	0.914	-6.57
Tissue epithelial cells	11 vs all	AL512604.3	0.5	ENSG00000260100	-0.0077	-0.0475	0.0321	0.00736	-0.38	0.704	0.914	-6.57
Tissue epithelial cells	11 vs all	AC010186.1	0.5	ENSG00000256442	-0.000636	-0.00393	0.00266	0.000608	-0.379	0.705	0.914	-6.57
Tissue epithelial cells	11 vs all	LINC02002	0.5	ENSG00000263609	-0.00836	-0.0516	0.0349	0.0112	-0.379	0.705	0.914	-6.57
Tissue epithelial cells	11 vs all	ARMS2	0.5	ENSG00000254636	-0.00335	-0.0207	0.014	0.00321	-0.379	0.705	0.914	-6.57
Tissue epithelial cells	11 vs all	AC007879.4	0.5	ENSG00000240440	-0.00783	-0.0484	0.0327	0.00749	-0.379	0.705	0.914	-6.57
Tissue epithelial cells	11 vs all	CLCA1	0.479	ENSG00000016490	-0.114	-0.702	0.475	1.27	-0.379	0.705	0.914	-6.57
Tissue epithelial cells	11 vs all	TMEM121B	0.5	ENSG00000183307	-0.00306	-0.0189	0.0128	0.00293	-0.379	0.705	0.914	-6.57
Tissue epithelial cells	11 vs all	AL512303.1	0.501	ENSG00000232311	0.00956	-0.04	0.0591	0.0374	0.379	0.705	0.914	-6.57
Tissue epithelial cells	11 vs all	GIF	0.5	ENSG00000134812	-0.0113	-0.0701	0.0474	0.0297	-0.379	0.705	0.914	-6.57
Tissue epithelial cells	11 vs all	AL157932.1	0.5	ENSG00000231530	0.00466	-0.0195	0.0288	0.00674	0.379	0.705	0.914	-6.57
Tissue epithelial cells	11 vs all	PEX5L-AS1	0.5	ENSG00000243799	-0.00409	-0.0253	0.0171	0.00391	-0.379	0.705	0.914	-6.57
Tissue epithelial cells	11 vs all	AC012370.2	0.5	ENSG00000234255	-0.0181	-0.112	0.0757	0.0527	-0.379	0.705	0.914	-6.57
Tissue epithelial cells	11 vs all	FASTKD1	0.533	ENSG00000138399	0.0728	-0.304	0.45	2.48	0.379	0.705	0.914	-6.57
Tissue epithelial cells	11 vs all	SFXN3	0.507	ENSG00000107819	-0.0499	-0.308	0.208	0.493	-0.379	0.705	0.914	-6.57
Tissue epithelial cells	11 vs all	FAM107B	0.519	ENSG00000065809	0.0773	-0.323	0.478	1.85	0.379	0.705	0.914	-6.57
Tissue epithelial cells	11 vs all	AC007834.1	0.5	ENSG00000249094	-0.00778	-0.0481	0.0325	0.0179	-0.379	0.705	0.914	-6.57
Tissue epithelial cells	11 vs all	TM7SF2	0.504	ENSG00000149809	-0.0602	-0.372	0.252	0.919	-0.379	0.705	0.914	-6.57
Tissue epithelial cells	11 vs all	PAK2	0.533	ENSG00000180370	0.0609	-0.255	0.377	2.54	0.379	0.705	0.914	-6.57
Tissue epithelial cells	11 vs all	AC015771.1	0.5	ENSG00000254594	-0.000636	-0.00393	0.00266	0.000608	-0.379	0.705	0.914	-6.57
Tissue epithelial cells	11 vs all	AC239868.3	0.501	ENSG00000272993	-0.0247	-0.153	0.103	0.135	-0.378	0.705	0.914	-6.57
Tissue epithelial cells	11 vs all	THOP1	0.504	ENSG00000172009	-0.07	-0.433	0.293	1.34	-0.378	0.705	0.914	-6.57
Tissue epithelial cells	11 vs all	C8orf49	0.5	ENSG00000255394	-0.00457	-0.0283	0.0191	0.00437	-0.378	0.705	0.914	-6.57
Tissue epithelial cells	11 vs all	AC005921.2	0.5	ENSG00000262967	-0.02	-0.124	0.084	0.106	-0.378	0.705	0.914	-6.57
Tissue epithelial cells	11 vs all	KANSL1-AS1	0.502	ENSG00000214401	-0.0227	-0.14	0.095	0.128	-0.378	0.705	0.914	-6.57
Tissue epithelial cells	11 vs all	AC040963.1	0.5	ENSG00000267215	-0.00134	-0.00831	0.00563	0.00128	-0.378	0.705	0.914	-6.57
Tissue epithelial cells	11 vs all	METTL4	0.512	ENSG00000101574	-0.0616	-0.381	0.258	1.36	-0.378	0.705	0.914	-6.57
Tissue epithelial cells	11 vs all	KRT81	0.5	ENSG00000205426	-0.00342	-0.0211	0.0143	0.00327	-0.378	0.705	0.914	-6.57
Tissue epithelial cells	11 vs all	SLC22A6	0.5	ENSG00000197901	0.012	-0.0502	0.0742	0.043	0.378	0.705	0.914	-6.57
Tissue epithelial cells	11 vs all	AL358216.1	0.5	ENSG00000225140	-0.00587	-0.0363	0.0246	0.00561	-0.378	0.705	0.914	-6.57
Tissue epithelial cells	11 vs all	RASEF	0.47	ENSG00000165105	0.0946	-0.397	0.586	2.63	0.378	0.705	0.914	-6.57
Tissue epithelial cells	11 vs all	PDYN	0.5	ENSG00000101327	-0.00213	-0.0132	0.00893	0.00204	-0.378	0.705	0.914	-6.57
Tissue epithelial cells	11 vs all	AC110011.1	0.5	ENSG00000253628	-0.00053	-0.00328	0.00222	0.000507	-0.378	0.705	0.914	-6.57
Tissue epithelial cells	11 vs all	CSNK1E	0.501	ENSG00000213923	-0.0476	-0.295	0.2	0.598	-0.378	0.705	0.914	-6.57
Tissue epithelial cells	11 vs all	AC074366.1	0.5	ENSG00000232518	-0.00198	-0.0122	0.00828	0.00189	-0.378	0.706	0.914	-6.57
Tissue epithelial cells	11 vs all	CRTAM	0.5	ENSG00000109943	-0.0152	-0.0944	0.0639	0.0321	-0.378	0.706	0.914	-6.57
Tissue epithelial cells	11 vs all	AC093484.2	0.5	ENSG00000264739	-0.00354	-0.022	0.0149	0.00339	-0.378	0.706	0.914	-6.57
Tissue epithelial cells	11 vs all	KLHL12	0.515	ENSG00000117153	-0.0594	-0.368	0.249	1.27	-0.378	0.706	0.914	-6.57
Tissue epithelial cells	11 vs all	UBLCP1	0.512	ENSG00000164332	0.057	-0.239	0.353	1.08	0.378	0.706	0.914	-6.57
Tissue epithelial cells	11 vs all	C1QTNF1	0.501	ENSG00000173918	-0.0382	-0.237	0.16	0.35	-0.378	0.706	0.914	-6.57
Tissue epithelial cells	11 vs all	PRLR	0.499	ENSG00000113494	-0.0869	-0.539	0.365	2.14	-0.378	0.706	0.914	-6.57
Tissue epithelial cells	11 vs all	AC112503.1	0.5	ENSG00000272678	-0.00442	-0.0274	0.0186	0.0122	-0.378	0.706	0.914	-6.57
Tissue epithelial cells	11 vs all	LINC00601	0.5	ENSG00000235180	-0.00416	-0.0258	0.0175	0.00398	-0.378	0.706	0.914	-6.57
Tissue epithelial cells	11 vs all	LINC01962	0.5	ENSG00000248473	-0.00511	-0.0317	0.0215	0.016	-0.378	0.706	0.914	-6.57
Tissue epithelial cells	11 vs all	LPAR2	0.505	ENSG00000064547	0.0568	-0.239	0.352	0.781	0.378	0.706	0.914	-6.57
Tissue epithelial cells	11 vs all	AC008268.1	0.5	ENSG00000235584	-0.00209	-0.013	0.00879	0.002	-0.378	0.706	0.914	-6.57
Tissue epithelial cells	11 vs all	AC025188.1	0.501	ENSG00000225407	0.0158	-0.0665	0.0982	0.0637	0.377	0.706	0.914	-6.57
Tissue epithelial cells	11 vs all	LINC01141	0.5	ENSG00000236963	-0.0123	-0.0761	0.0516	0.0178	-0.377	0.706	0.914	-6.57
Tissue epithelial cells	11 vs all	PCDH11X	0.503	ENSG00000102290	-0.0615	-0.381	0.258	0.515	-0.377	0.706	0.914	-6.57
Tissue epithelial cells	11 vs all	AC104423.1	0.5	ENSG00000267628	-0.00368	-0.0228	0.0155	0.00352	-0.377	0.706	0.914	-6.57
Tissue epithelial cells	11 vs all	ZNF784	0.501	ENSG00000179922	-0.0356	-0.221	0.15	0.308	-0.377	0.706	0.914	-6.57
Tissue epithelial cells	11 vs all	AP003110.1	0.5	ENSG00000255084	-0.0124	-0.0769	0.0521	0.0561	-0.377	0.706	0.914	-6.57
Tissue epithelial cells	11 vs all	AC016745.1	0.5	ENSG00000234997	-0.000986	-0.00612	0.00415	0.000943	-0.377	0.706	0.914	-6.57
Tissue epithelial cells	11 vs all	AC002091.2	0.5	ENSG00000266389	-0.00458	-0.0284	0.0192	0.00438	-0.377	0.706	0.914	-6.57
Tissue epithelial cells	11 vs all	AC007881.3	0.5	ENSG00000272735	0.00688	-0.0289	0.0427	0.0152	0.377	0.706	0.914	-6.57
Tissue epithelial cells	11 vs all	AL590399.3	0.5	ENSG00000231212	-0.013	-0.0809	0.0548	0.0426	-0.377	0.706	0.914	-6.57
Tissue epithelial cells	11 vs all	GAST	0.5	ENSG00000184502	-0.00982	-0.0609	0.0413	0.00939	-0.377	0.706	0.914	-6.57
Tissue epithelial cells	11 vs all	AC107373.1	0.5	ENSG00000253832	-0.00237	-0.0147	0.00997	0.00227	-0.377	0.706	0.914	-6.57
Tissue epithelial cells	11 vs all	PLEKHH1	0.496	ENSG00000054690	0.077	-0.324	0.478	2.29	0.377	0.706	0.914	-6.57
Tissue epithelial cells	11 vs all	AL358473.2	0.5	ENSG00000234132	-0.0029	-0.018	0.0122	0.00277	-0.377	0.706	0.914	-6.57
Tissue epithelial cells	11 vs all	AC018521.3	0.5	ENSG00000264243	-0.00176	-0.0109	0.00741	0.00168	-0.377	0.706	0.914	-6.57
Tissue epithelial cells	11 vs all	AL512791.1	0.5	ENSG00000258424	-0.0122	-0.076	0.0515	0.0298	-0.377	0.706	0.914	-6.57
Tissue epithelial cells	11 vs all	AC007920.1	0.5	ENSG00000198491	-0.00519	-0.0322	0.0219	0.00497	-0.377	0.706	0.914	-6.57
Tissue epithelial cells	11 vs all	FAM76A	0.51	ENSG00000009780	0.0561	-0.236	0.348	1.02	0.377	0.706	0.914	-6.57
Tissue epithelial cells	11 vs all	AL136115.1	0.5	ENSG00000228634	-0.00477	-0.0296	0.0201	0.00456	-0.377	0.706	0.914	-6.57
Tissue epithelial cells	11 vs all	XPR1	0.534	ENSG00000143324	0.0638	-0.269	0.397	2.36	0.377	0.706	0.914	-6.58
Tissue epithelial cells	11 vs all	MLN	0.5	ENSG00000096395	-0.00244	-0.0152	0.0103	0.00234	-0.377	0.707	0.914	-6.58
Tissue epithelial cells	11 vs all	LINC01210	0.5	ENSG00000239513	-0.00118	-0.00736	0.00499	0.00113	-0.377	0.707	0.914	-6.58
Tissue epithelial cells	11 vs all	AC113133.1	0.5	ENSG00000253389	-0.00657	-0.0408	0.0277	0.00628	-0.377	0.707	0.914	-6.58
Tissue epithelial cells	11 vs all	AL445074.1	0.5	ENSG00000259149	-0.00308	-0.0191	0.013	0.00295	-0.377	0.707	0.914	-6.58
Tissue epithelial cells	11 vs all	OR2J3	0.5	ENSG00000204701	-0.00109	-0.00678	0.0046	0.00104	-0.376	0.707	0.914	-6.58
Tissue epithelial cells	11 vs all	TRAV33	0.5	ENSG00000258812	-0.00145	-0.00902	0.00612	0.00139	-0.376	0.707	0.914	-6.58
Tissue epithelial cells	11 vs all	GOLGA6L6	0.5	ENSG00000277322	-0.00341	-0.0212	0.0144	0.00326	-0.376	0.707	0.914	-6.58
Tissue epithelial cells	11 vs all	PRRG1	0.5	ENSG00000130962	-0.00135	-0.00839	0.00569	0.00129	-0.376	0.707	0.914	-6.58
Tissue epithelial cells	11 vs all	AD000671.2	0.5	ENSG00000267120	-0.000419	-0.00261	0.00177	0.000401	-0.376	0.707	0.914	-6.58
Tissue epithelial cells	11 vs all	AC103706.1	0.5	ENSG00000261220	-0.00838	-0.0521	0.0353	0.0196	-0.376	0.707	0.914	-6.58
Tissue epithelial cells	11 vs all	HIVEP3	0.527	ENSG00000127124	0.0812	-0.343	0.505	2.14	0.376	0.707	0.914	-6.58
Tissue epithelial cells	11 vs all	AC004691.1	0.5	ENSG00000229263	0.00309	-0.013	0.0192	0.00754	0.376	0.707	0.914	-6.58
Tissue epithelial cells	11 vs all	RAB44	0.501	ENSG00000255587	0.0115	-0.0485	0.0715	0.0363	0.376	0.707	0.914	-6.58
Tissue epithelial cells	11 vs all	HEMGN	0.5	ENSG00000136929	-0.00599	-0.0373	0.0253	0.0096	-0.376	0.707	0.914	-6.58
Tissue epithelial cells	11 vs all	AC104316.2	0.5	ENSG00000259631	-0.00595	-0.037	0.0251	0.00788	-0.376	0.707	0.914	-6.58
Tissue epithelial cells	11 vs all	LINC01734	0.5	ENSG00000230324	-0.000761	-0.00473	0.00321	0.000728	-0.376	0.707	0.914	-6.58
Tissue epithelial cells	11 vs all	THTPA	0.504	ENSG00000259431	-0.0447	-0.278	0.189	0.515	-0.376	0.707	0.914	-6.58
Tissue epithelial cells	11 vs all	AP000943.1	0.5	ENSG00000233536	-0.00171	-0.0107	0.00724	0.00164	-0.376	0.707	0.914	-6.58
Tissue epithelial cells	11 vs all	AL929554.1	0.5	ENSG00000261793	-0.00309	-0.0192	0.0131	0.00296	-0.376	0.707	0.914	-6.58
Tissue epithelial cells	11 vs all	IGKV1D-8	0.5	ENSG00000239819	-0.0143	-0.0889	0.0604	0.0137	-0.376	0.707	0.914	-6.58
Tissue epithelial cells	11 vs all	C7orf57	0.5	ENSG00000164746	0.00522	-0.0221	0.0325	0.0107	0.376	0.707	0.914	-6.58
Tissue epithelial cells	11 vs all	SDR42E2	0.502	ENSG00000183921	-0.0186	-0.116	0.0785	0.0866	-0.376	0.707	0.914	-6.58
Tissue epithelial cells	11 vs all	C5orf46	0.5	ENSG00000178776	-0.00475	-0.0296	0.0201	0.00454	-0.376	0.707	0.914	-6.58
Tissue epithelial cells	11 vs all	LINC01492	0.505	ENSG00000225564	-0.0312	-0.194	0.132	0.221	-0.376	0.707	0.914	-6.58
Tissue epithelial cells	11 vs all	AC025048.1	0.5	ENSG00000267095	-0.00814	-0.0507	0.0344	0.00778	-0.376	0.707	0.914	-6.58
Tissue epithelial cells	11 vs all	HMGCR	0.523	ENSG00000113161	0.0694	-0.293	0.432	1.57	0.376	0.707	0.914	-6.58
Tissue epithelial cells	11 vs all	AC010975.1	0.5	ENSG00000229385	-0.000972	-0.00606	0.00411	0.00093	-0.376	0.707	0.914	-6.58
Tissue epithelial cells	11 vs all	LRWD1	0.5	ENSG00000161036	-0.0311	-0.194	0.131	0.247	-0.375	0.707	0.914	-6.58
Tissue epithelial cells	11 vs all	G2E3-AS1	0.5	ENSG00000257636	-0.0161	-0.1	0.068	0.0718	-0.375	0.708	0.914	-6.58
Tissue epithelial cells	11 vs all	STAR	0.5	ENSG00000147465	0.00963	-0.0407	0.06	0.0197	0.375	0.708	0.914	-6.58
Tissue epithelial cells	11 vs all	AC110772.1	0.501	ENSG00000249742	-0.0202	-0.126	0.0854	0.0921	-0.375	0.708	0.914	-6.58
Tissue epithelial cells	11 vs all	LINC01763	0.5	ENSG00000225446	-0.00261	-0.0163	0.0111	0.0025	-0.375	0.708	0.914	-6.58
Tissue epithelial cells	11 vs all	PNMT	0.5	ENSG00000141744	-0.0123	-0.0766	0.052	0.0183	-0.375	0.708	0.914	-6.58
Tissue epithelial cells	11 vs all	AC011893.1	0.5	ENSG00000226806	-0.000924	-0.00576	0.00391	0.000884	-0.375	0.708	0.914	-6.58
Tissue epithelial cells	11 vs all	TTTY4B	0.5	ENSG00000235412	-0.00163	-0.0102	0.0069	0.00156	-0.375	0.708	0.914	-6.58
Tissue epithelial cells	11 vs all	STK11	0.506	ENSG00000118046	-0.0659	-0.411	0.279	1.42	-0.375	0.708	0.914	-6.58
Tissue epithelial cells	11 vs all	C11orf54	0.5	ENSG00000182919	-0.00176	-0.011	0.00746	0.00168	-0.375	0.708	0.914	-6.58
Tissue epithelial cells	11 vs all	AC012558.1	0.5	ENSG00000226426	-0.00126	-0.00783	0.00532	0.0012	-0.375	0.708	0.915	-6.58
Tissue epithelial cells	11 vs all	LINC00895	0.5	ENSG00000281548	-0.00191	-0.0119	0.00812	0.00183	-0.375	0.708	0.915	-6.58
Tissue epithelial cells	11 vs all	WDFY3-AS1	0.5	ENSG00000251260	-0.00773	-0.0483	0.0328	0.0223	-0.375	0.708	0.915	-6.58
Tissue epithelial cells	11 vs all	AC013565.1	0.5	ENSG00000260123	-0.0132	-0.0826	0.0561	0.0393	-0.375	0.708	0.915	-6.58
Tissue epithelial cells	11 vs all	IGLV3-1	0.5	ENSG00000211673	-0.0111	-0.0695	0.0472	0.0205	-0.375	0.708	0.915	-6.58
Tissue epithelial cells	11 vs all	AL139294.1	0.501	ENSG00000229294	-0.0203	-0.127	0.086	0.0695	-0.375	0.708	0.915	-6.58
Tissue epithelial cells	11 vs all	OR8G1	0.5	ENSG00000197849	-0.00231	-0.0144	0.00979	0.00221	-0.374	0.708	0.915	-6.58
Tissue epithelial cells	11 vs all	VGLL1	0.5	ENSG00000102243	-0.00368	-0.023	0.0156	0.00352	-0.374	0.708	0.915	-6.58
Tissue epithelial cells	11 vs all	SLC1A6	0.501	ENSG00000105143	-0.0101	-0.0633	0.043	0.0386	-0.374	0.708	0.915	-6.58
Tissue epithelial cells	11 vs all	GPC1	0.5	ENSG00000063660	-0.0427	-0.267	0.181	0.324	-0.374	0.708	0.915	-6.58
Tissue epithelial cells	11 vs all	AP003068.1	0.5	ENSG00000254501	-0.00664	-0.0415	0.0282	0.00957	-0.374	0.708	0.915	-6.58
Tissue epithelial cells	11 vs all	CASTOR1	0.5	ENSG00000239282	-0.0102	-0.0635	0.0432	0.0271	-0.374	0.708	0.915	-6.58
Tissue epithelial cells	11 vs all	IGHV4-59	0.5	ENSG00000224373	-0.00601	-0.0376	0.0255	0.00575	-0.374	0.708	0.915	-6.58
Tissue epithelial cells	11 vs all	AC021355.1	0.5	ENSG00000254334	-0.00284	-0.0178	0.0121	0.00272	-0.374	0.709	0.915	-6.58
Tissue epithelial cells	11 vs all	AC093512.1	0.5	ENSG00000274904	-0.000921	-0.00576	0.00392	0.000881	-0.374	0.709	0.915	-6.58
Tissue epithelial cells	11 vs all	AL355304.1	0.5	ENSG00000232618	0.00916	-0.039	0.0573	0.0146	0.374	0.709	0.915	-6.58
Tissue epithelial cells	11 vs all	LMX1B	0.5	ENSG00000136944	-0.0139	-0.087	0.0592	0.0304	-0.374	0.709	0.915	-6.58
Tissue epithelial cells	11 vs all	MYLK-AS2	0.5	ENSG00000250174	-0.00378	-0.0236	0.0161	0.00361	-0.374	0.709	0.915	-6.58
Tissue epithelial cells	11 vs all	DMTF1	0.517	ENSG00000135164	-0.0593	-0.371	0.253	2.74	-0.374	0.709	0.915	-6.58
Tissue epithelial cells	11 vs all	MALT1	0.523	ENSG00000172175	0.0746	-0.318	0.467	2.15	0.374	0.709	0.915	-6.58
Tissue epithelial cells	11 vs all	MRPL23	0.502	ENSG00000214026	-0.0251	-0.157	0.107	0.178	-0.373	0.709	0.915	-6.58
Tissue epithelial cells	11 vs all	AC090772.2	0.5	ENSG00000265204	-0.0145	-0.0905	0.0616	0.0327	-0.373	0.709	0.915	-6.58
Tissue epithelial cells	11 vs all	FAM181B	0.5	ENSG00000182103	-0.00757	-0.0474	0.0323	0.00724	-0.373	0.709	0.915	-6.58
Tissue epithelial cells	11 vs all	LINC00997	0.501	ENSG00000281332	-0.0211	-0.132	0.0898	0.134	-0.373	0.709	0.915	-6.58
Tissue epithelial cells	11 vs all	AC027307.1	0.5	ENSG00000267092	0.00603	-0.0257	0.0378	0.0175	0.373	0.709	0.915	-6.58
Tissue epithelial cells	11 vs all	PCGF5	0.507	ENSG00000180628	-0.0676	-0.423	0.288	2.34	-0.373	0.709	0.915	-6.58
Tissue epithelial cells	11 vs all	LINC02101	0.5	ENSG00000248132	-0.00595	-0.0373	0.0254	0.00569	-0.373	0.709	0.915	-6.58
Tissue epithelial cells	11 vs all	CABP7	0.5	ENSG00000100314	-0.00682	-0.0427	0.0291	0.00652	-0.373	0.709	0.915	-6.58
Tissue epithelial cells	11 vs all	BTLA	0.5	ENSG00000186265	-0.0155	-0.0968	0.0659	0.0572	-0.373	0.709	0.915	-6.58
Tissue epithelial cells	11 vs all	KRT6A	0.5	ENSG00000205420	-0.00257	-0.0161	0.011	0.00246	-0.373	0.709	0.915	-6.58
Tissue epithelial cells	11 vs all	FAM131C	0.5	ENSG00000185519	-0.00358	-0.0224	0.0153	0.00342	-0.373	0.709	0.915	-6.58
Tissue epithelial cells	11 vs all	NDRG4	0.5	ENSG00000103034	-0.0305	-0.191	0.13	0.131	-0.373	0.709	0.915	-6.58
Tissue epithelial cells	11 vs all	MMP21	0.5	ENSG00000154485	-0.0088	-0.0552	0.0376	0.0138	-0.373	0.709	0.915	-6.58
Tissue epithelial cells	11 vs all	AL132819.1	0.5	ENSG00000258383	-0.00273	-0.0171	0.0116	0.00261	-0.373	0.709	0.915	-6.58
Tissue epithelial cells	11 vs all	AL031005.1	0.5	ENSG00000236936	-0.00236	-0.0148	0.0101	0.00226	-0.373	0.709	0.915	-6.58
Tissue epithelial cells	11 vs all	AC024896.1	0.5	ENSG00000247903	0.0125	-0.0534	0.0785	0.0487	0.373	0.709	0.915	-6.58
Tissue epithelial cells	11 vs all	AC105389.3	0.5	ENSG00000250467	-0.0106	-0.0664	0.0452	0.014	-0.373	0.709	0.915	-6.58
Tissue epithelial cells	11 vs all	MYL1	0.5	ENSG00000168530	-0.00606	-0.038	0.0259	0.0058	-0.373	0.709	0.915	-6.58
Tissue epithelial cells	11 vs all	CCKAR	0.5	ENSG00000163394	-0.00629	-0.0394	0.0268	0.00601	-0.373	0.709	0.915	-6.58
Tissue epithelial cells	11 vs all	AC097372.2	0.5	ENSG00000251024	-0.00271	-0.017	0.0116	0.0026	-0.373	0.709	0.915	-6.58
Tissue epithelial cells	11 vs all	AP000281.2	0.5	ENSG00000232360	-0.00573	-0.0359	0.0245	0.00548	-0.373	0.709	0.915	-6.58
Tissue epithelial cells	11 vs all	MTHFD2	0.493	ENSG00000065911	-0.0519	-0.325	0.222	0.661	-0.373	0.709	0.915	-6.58
Tissue epithelial cells	11 vs all	LRRC55	0.5	ENSG00000183908	-0.011	-0.0692	0.0471	0.0106	-0.373	0.709	0.915	-6.58
Tissue epithelial cells	11 vs all	AC096666.1	0.5	ENSG00000235435	-0.00123	-0.00773	0.00526	0.00118	-0.373	0.71	0.915	-6.58
Tissue epithelial cells	11 vs all	USP30	0.522	ENSG00000135093	0.0565	-0.241	0.354	1.19	0.373	0.71	0.915	-6.58
Tissue epithelial cells	11 vs all	AC099654.1	0.5	ENSG00000234089	-0.0019	-0.0119	0.00811	0.00182	-0.373	0.71	0.915	-6.58
Tissue epithelial cells	11 vs all	AC147067.2	0.5	ENSG00000272783	-0.00692	-0.0434	0.0296	0.00662	-0.373	0.71	0.915	-6.58
Tissue epithelial cells	11 vs all	AL451065.1	0.5	ENSG00000223446	-0.00286	-0.0179	0.0122	0.00274	-0.372	0.71	0.915	-6.58
Tissue epithelial cells	11 vs all	SH3RF3-AS1	0.5	ENSG00000259863	-0.00108	-0.00675	0.0046	0.00103	-0.372	0.71	0.915	-6.58
Tissue epithelial cells	11 vs all	AC105430.1	0.503	ENSG00000261313	-0.0605	-0.38	0.259	0.775	-0.372	0.71	0.915	-6.58
Tissue epithelial cells	11 vs all	AL353611.1	0.5	ENSG00000236403	-0.000879	-0.00552	0.00376	0.000841	-0.372	0.71	0.915	-6.58
Tissue epithelial cells	11 vs all	ZNF436	0.504	ENSG00000125945	-0.0386	-0.242	0.165	0.402	-0.372	0.71	0.915	-6.58
Tissue epithelial cells	11 vs all	AC022098.3	0.5	ENSG00000267783	-0.00276	-0.0173	0.0118	0.00264	-0.372	0.71	0.915	-6.58
Tissue epithelial cells	11 vs all	MIOX	0.5	ENSG00000100253	-0.0122	-0.0766	0.0522	0.0257	-0.372	0.71	0.915	-6.58
Tissue epithelial cells	11 vs all	CCDC169-SOHLH2	0.5	ENSG00000250709	-0.0044	-0.0276	0.0188	0.00421	-0.372	0.71	0.915	-6.58
Tissue epithelial cells	11 vs all	AL356289.2	0.5	ENSG00000231413	0.00393	-0.0168	0.0247	0.00392	0.372	0.71	0.915	-6.58
Tissue epithelial cells	11 vs all	ATP7A	0.5	ENSG00000165240	-0.00844	-0.053	0.0361	0.02	-0.372	0.71	0.915	-6.58
Tissue epithelial cells	11 vs all	LACTBL1	0.5	ENSG00000215906	0.00654	-0.028	0.041	0.00838	0.372	0.71	0.915	-6.58
Tissue epithelial cells	11 vs all	AL157400.2	0.5	ENSG00000232936	-0.00566	-0.0356	0.0242	0.0171	-0.372	0.71	0.915	-6.58
Tissue epithelial cells	11 vs all	AC004674.1	0.5	ENSG00000231216	-0.000583	-0.00366	0.0025	0.000558	-0.372	0.71	0.915	-6.58
Tissue epithelial cells	11 vs all	AC114808.1	0.5	ENSG00000235403	-0.00193	-0.0121	0.00826	0.00185	-0.372	0.71	0.915	-6.58
Tissue epithelial cells	11 vs all	AL358334.2	0.5	ENSG00000258711	-0.00499	-0.0313	0.0214	0.00865	-0.372	0.71	0.915	-6.58
Tissue epithelial cells	11 vs all	CR392000.2	0.5	ENSG00000283769	-0.00448	-0.0281	0.0192	0.00428	-0.372	0.71	0.915	-6.58
Tissue epithelial cells	11 vs all	Z84488.2	0.5	ENSG00000285446	-0.0155	-0.0972	0.0663	0.0431	-0.372	0.71	0.915	-6.58
Tissue epithelial cells	11 vs all	AP000844.2	0.5	ENSG00000238117	-0.00443	-0.0278	0.019	0.00424	-0.372	0.71	0.915	-6.58
Tissue epithelial cells	11 vs all	AL008638.6	0.5	ENSG00000280025	-0.00114	-0.00715	0.00487	0.00109	-0.372	0.71	0.915	-6.58
Tissue epithelial cells	11 vs all	AC092966.1	0.501	ENSG00000232130	0.0108	-0.0464	0.068	0.0214	0.372	0.71	0.915	-6.58
Tissue epithelial cells	11 vs all	FGF12-AS3	0.5	ENSG00000226709	-0.00571	-0.0359	0.0245	0.00546	-0.372	0.71	0.915	-6.58
Tissue epithelial cells	11 vs all	CDK11A	0.499	ENSG00000008128	0.0661	-0.284	0.416	1.5	0.371	0.71	0.915	-6.58
Tissue epithelial cells	11 vs all	SP140	0.501	ENSG00000079263	-0.0387	-0.243	0.166	0.292	-0.371	0.71	0.915	-6.58
Tissue epithelial cells	11 vs all	AC083837.1	0.502	ENSG00000261618	0.0456	-0.196	0.287	0.431	0.371	0.71	0.915	-6.58
Tissue epithelial cells	11 vs all	AC002094.2	0.5	ENSG00000265618	-0.00333	-0.0209	0.0143	0.00318	-0.371	0.711	0.915	-6.58
Tissue epithelial cells	11 vs all	AL450327.1	0.5	ENSG00000229495	-0.00656	-0.0412	0.0281	0.00627	-0.371	0.711	0.915	-6.58
Tissue epithelial cells	11 vs all	DMRT3	0.5	ENSG00000064218	-0.00555	-0.0349	0.0238	0.00531	-0.371	0.711	0.915	-6.58
Tissue epithelial cells	11 vs all	HOTTIP	0.51	ENSG00000243766	-0.0736	-0.463	0.316	1.57	-0.371	0.711	0.915	-6.58
Tissue epithelial cells	11 vs all	AC008736.1	0.5	ENSG00000267475	-0.0117	-0.0739	0.0504	0.0353	-0.371	0.711	0.915	-6.58
Tissue epithelial cells	11 vs all	AC108693.2	0.5	ENSG00000242659	-0.00273	-0.0172	0.0117	0.00262	-0.371	0.711	0.915	-6.58
Tissue epithelial cells	11 vs all	LINC01254	0.5	ENSG00000260913	-0.00107	-0.00673	0.00459	0.00102	-0.371	0.711	0.915	-6.58
Tissue epithelial cells	11 vs all	AL161719.1	0.5	ENSG00000234535	-0.000704	-0.00443	0.00302	0.000673	-0.371	0.711	0.915	-6.58
Tissue epithelial cells	11 vs all	AC010205.1	0.5	ENSG00000274560	-0.0108	-0.0682	0.0465	0.0314	-0.371	0.711	0.915	-6.58
Tissue epithelial cells	11 vs all	CSAG3	0.5	ENSG00000268916	-0.00626	-0.0394	0.0269	0.00599	-0.371	0.711	0.915	-6.58
Tissue epithelial cells	11 vs all	AC092839.1	0.5	ENSG00000228108	-0.0161	-0.101	0.0693	0.0608	-0.371	0.711	0.915	-6.58
Tissue epithelial cells	11 vs all	NDUFA11	0.5	ENSG00000174886	0.00288	-0.0124	0.0181	0.00327	0.371	0.711	0.915	-6.58
Tissue epithelial cells	11 vs all	AL357992.1	0.5	ENSG00000236591	-0.00473	-0.0298	0.0203	0.00453	-0.371	0.711	0.915	-6.58
Tissue epithelial cells	11 vs all	AC005162.1	0.5	ENSG00000229452	-0.0092	-0.058	0.0395	0.0088	-0.371	0.711	0.915	-6.58
Tissue epithelial cells	11 vs all	LINC02070	0.5	ENSG00000241328	-0.000523	-0.0033	0.00225	0.000501	-0.371	0.711	0.915	-6.58
Tissue epithelial cells	11 vs all	BEND4	0.5	ENSG00000188848	-0.0133	-0.0841	0.0574	0.0292	-0.371	0.711	0.915	-6.58
Tissue epithelial cells	11 vs all	AP000255.1	0.5	ENSG00000273091	-0.00652	-0.0411	0.028	0.00623	-0.371	0.711	0.915	-6.58
Tissue epithelial cells	11 vs all	LINC01546	0.5	ENSG00000228459	-0.00728	-0.0458	0.0313	0.00696	-0.371	0.711	0.915	-6.58
Tissue epithelial cells	11 vs all	TNKS1BP1	0.513	ENSG00000149115	-0.0623	-0.393	0.268	1.51	-0.37	0.711	0.915	-6.58
Tissue epithelial cells	11 vs all	SUSD3	0.5	ENSG00000157303	-0.00904	-0.0569	0.0389	0.0289	-0.37	0.711	0.915	-6.58
Tissue epithelial cells	11 vs all	PDE6C	0.5	ENSG00000095464	-0.0133	-0.0841	0.0574	0.051	-0.37	0.711	0.915	-6.58
Tissue epithelial cells	11 vs all	FAM155B	0.5	ENSG00000130054	-0.0131	-0.0829	0.0566	0.0279	-0.37	0.711	0.915	-6.58
Tissue epithelial cells	11 vs all	AL031665.2	0.5	ENSG00000276026	-0.0134	-0.0842	0.0575	0.0616	-0.37	0.711	0.915	-6.58
Tissue epithelial cells	11 vs all	PCDH9-AS1	0.5	ENSG00000234527	-0.00296	-0.0187	0.0127	0.00283	-0.37	0.711	0.915	-6.58
Tissue epithelial cells	11 vs all	AC244517.9	0.5	ENSG00000279558	-0.00666	-0.042	0.0286	0.00637	-0.37	0.711	0.915	-6.58
Tissue epithelial cells	11 vs all	RUNX3	0.501	ENSG00000020633	-0.0222	-0.14	0.0954	0.0805	-0.37	0.711	0.915	-6.58
Tissue epithelial cells	11 vs all	AL355922.1	0.5	ENSG00000136315	-0.00206	-0.013	0.00885	0.00197	-0.37	0.711	0.915	-6.58
Tissue epithelial cells	11 vs all	AC008392.1	0.5	ENSG00000268186	-0.00801	-0.0505	0.0345	0.0153	-0.37	0.711	0.915	-6.58
Tissue epithelial cells	11 vs all	LINC02104	0.5	ENSG00000271334	-0.000826	-0.00521	0.00356	0.00079	-0.37	0.711	0.915	-6.58
Tissue epithelial cells	11 vs all	AL138830.2	0.5	ENSG00000232395	-0.000619	-0.0039	0.00267	0.000592	-0.37	0.711	0.915	-6.58
Tissue epithelial cells	11 vs all	AL132796.2	0.5	ENSG00000259119	-0.00126	-0.00796	0.00544	0.00121	-0.37	0.711	0.915	-6.58
Tissue epithelial cells	11 vs all	AC104971.3	0.5	ENSG00000275418	-0.00188	-0.0118	0.00809	0.0018	-0.37	0.712	0.915	-6.58
Tissue epithelial cells	11 vs all	AL022313.2	0.5	ENSG00000228719	-0.0138	-0.0872	0.0595	0.0671	-0.37	0.712	0.915	-6.58
Tissue epithelial cells	11 vs all	ZNF551	0.5	ENSG00000204519	-0.00114	-0.00717	0.0049	0.00109	-0.37	0.712	0.915	-6.58
Tissue epithelial cells	11 vs all	LBHD2	0.5	ENSG00000283071	-0.00278	-0.0175	0.012	0.00266	-0.37	0.712	0.915	-6.58
Tissue epithelial cells	11 vs all	AL355432.1	0.5	ENSG00000254396	0.00905	-0.039	0.0571	0.0319	0.37	0.712	0.915	-6.58
Tissue epithelial cells	11 vs all	AJ011932.1	0.5	ENSG00000274248	-0.00148	-0.00931	0.00636	0.00141	-0.37	0.712	0.915	-6.58
Tissue epithelial cells	11 vs all	KLHL9	0.522	ENSG00000198642	0.055	-0.237	0.348	1.15	0.37	0.712	0.915	-6.58
Tissue epithelial cells	11 vs all	TGM5	0.5	ENSG00000104055	-0.00594	-0.0375	0.0256	0.00956	-0.37	0.712	0.915	-6.58
Tissue epithelial cells	11 vs all	AC244517.6	0.5	ENSG00000279068	-0.000895	-0.00565	0.00386	0.000856	-0.37	0.712	0.915	-6.58
Tissue epithelial cells	11 vs all	AC068228.1	0.5	ENSG00000253258	-0.000345	-0.00218	0.00149	0.00033	-0.37	0.712	0.915	-6.58
Tissue epithelial cells	11 vs all	SEPSECS-AS1	0.5	ENSG00000281501	-0.0028	-0.0177	0.0121	0.00268	-0.37	0.712	0.915	-6.58
Tissue epithelial cells	11 vs all	AL031717.1	0.5	ENSG00000261207	-0.00233	-0.0147	0.01	0.00223	-0.369	0.712	0.915	-6.58
Tissue epithelial cells	11 vs all	AC092118.2	0.5	ENSG00000276166	-0.0074	-0.0468	0.032	0.0128	-0.369	0.712	0.915	-6.58
Tissue epithelial cells	11 vs all	ALCAM	0.469	ENSG00000170017	-0.089	-0.562	0.384	2.35	-0.369	0.712	0.915	-6.58
Tissue epithelial cells	11 vs all	AL591848.4	0.5	ENSG00000260855	-0.0186	-0.117	0.0802	0.0773	-0.369	0.712	0.915	-6.58
Tissue epithelial cells	11 vs all	NREP-AS1	0.5	ENSG00000250095	-0.0119	-0.0752	0.0514	0.0256	-0.369	0.712	0.915	-6.58
Tissue epithelial cells	11 vs all	AC011625.1	0.5	ENSG00000223436	0.00811	-0.035	0.0513	0.00784	0.369	0.712	0.915	-6.58
Tissue epithelial cells	11 vs all	AL162171.2	0.501	ENSG00000258983	-0.0217	-0.137	0.0938	0.105	-0.369	0.712	0.915	-6.58
Tissue epithelial cells	11 vs all	DKFZP434H168	0.5	ENSG00000261439	-0.00212	-0.0134	0.00914	0.00202	-0.369	0.712	0.915	-6.58
Tissue epithelial cells	11 vs all	ODC1	0.498	ENSG00000115758	0.0619	-0.267	0.391	0.831	0.369	0.712	0.915	-6.58
Tissue epithelial cells	11 vs all	GPR34	0.5	ENSG00000171659	0.00939	-0.0406	0.0594	0.0269	0.369	0.712	0.915	-6.58
Tissue epithelial cells	11 vs all	CASC9	0.522	ENSG00000249395	0.0797	-0.345	0.504	1.37	0.369	0.712	0.915	-6.58
Tissue epithelial cells	11 vs all	AL031775.2	0.5	ENSG00000272402	-0.00554	-0.0351	0.024	0.0107	-0.369	0.713	0.915	-6.58
Tissue epithelial cells	11 vs all	FOXE3	0.5	ENSG00000186790	-0.000906	-0.00573	0.00392	0.000866	-0.369	0.713	0.915	-6.58
Tissue epithelial cells	11 vs all	AC007687.1	0.5	ENSG00000270178	-0.01	-0.0633	0.0433	0.00956	-0.369	0.713	0.915	-6.58
Tissue epithelial cells	11 vs all	AC011944.1	0.5	ENSG00000177699	-0.00591	-0.0374	0.0256	0.00565	-0.368	0.713	0.915	-6.58
Tissue epithelial cells	11 vs all	LINC00378	0.5	ENSG00000225249	-0.000769	-0.00487	0.00333	0.000736	-0.368	0.713	0.915	-6.58
Tissue epithelial cells	11 vs all	AL590764.2	0.501	ENSG00000285171	0.00973	-0.0421	0.0616	0.0247	0.368	0.713	0.915	-6.58
Tissue epithelial cells	11 vs all	AC138123.2	0.5	ENSG00000257746	-0.00729	-0.0462	0.0316	0.0102	-0.368	0.713	0.915	-6.58
Tissue epithelial cells	11 vs all	FP236315.3	0.5	ENSG00000279784	-0.000672	-0.00425	0.00291	0.000642	-0.368	0.713	0.915	-6.58
Tissue epithelial cells	11 vs all	AC000124.1	0.5	ENSG00000226770	-0.00374	-0.0237	0.0162	0.00357	-0.368	0.713	0.915	-6.58
Tissue epithelial cells	11 vs all	LINC02437	0.5	ENSG00000248517	0.00549	-0.0238	0.0348	0.00742	0.368	0.713	0.915	-6.58
Tissue epithelial cells	11 vs all	MAP3K15	0.506	ENSG00000180815	-0.0745	-0.472	0.323	1.43	-0.368	0.713	0.915	-6.58
Tissue epithelial cells	11 vs all	DVL1	0.503	ENSG00000107404	-0.06	-0.38	0.26	1.09	-0.368	0.713	0.915	-6.58
Tissue epithelial cells	11 vs all	AC015961.1	0.5	ENSG00000267651	-0.0013	-0.00822	0.00563	0.00124	-0.368	0.713	0.915	-6.58
Tissue epithelial cells	11 vs all	AC009276.1	0.5	ENSG00000224375	-0.00508	-0.0322	0.022	0.00873	-0.368	0.713	0.915	-6.58
Tissue epithelial cells	11 vs all	AC011466.2	0.5	ENSG00000269321	-0.000985	-0.00624	0.00427	0.000942	-0.368	0.713	0.915	-6.58
Tissue epithelial cells	11 vs all	AC009117.3	0.5	ENSG00000261285	-0.00162	-0.0103	0.00702	0.00155	-0.368	0.713	0.915	-6.58
Tissue epithelial cells	11 vs all	LINC01661	0.5	ENSG00000237460	-0.00221	-0.014	0.0096	0.00212	-0.368	0.713	0.915	-6.58
Tissue epithelial cells	11 vs all	SPDYE5	0.499	ENSG00000170092	-0.0172	-0.109	0.0745	0.0934	-0.368	0.713	0.915	-6.58
Tissue epithelial cells	11 vs all	AC069023.1	0.5	ENSG00000235637	-0.00258	-0.0164	0.0112	0.00247	-0.368	0.713	0.915	-6.58
Tissue epithelial cells	11 vs all	AC005486.1	0.5	ENSG00000243018	-0.00466	-0.0295	0.0202	0.00446	-0.368	0.713	0.915	-6.58
Tissue epithelial cells	11 vs all	AC005220.1	0.5	ENSG00000236352	-0.00442	-0.028	0.0192	0.0103	-0.368	0.713	0.915	-6.58
Tissue epithelial cells	11 vs all	DQX1	0.496	ENSG00000144045	0.0722	-0.313	0.458	1.63	0.368	0.713	0.915	-6.58
Tissue epithelial cells	11 vs all	AP001615.1	0.5	ENSG00000236883	0.00165	-0.00716	0.0105	0.00164	0.368	0.713	0.915	-6.58
Tissue epithelial cells	11 vs all	VWA8-AS1	0.5	ENSG00000278338	-0.0135	-0.0854	0.0584	0.0467	-0.368	0.713	0.915	-6.58
Tissue epithelial cells	11 vs all	AL390067.1	0.501	ENSG00000226609	0.0108	-0.0468	0.0683	0.0297	0.368	0.713	0.915	-6.58
Tissue epithelial cells	11 vs all	LINC01491	0.5	ENSG00000259572	-0.00344	-0.0218	0.0149	0.00329	-0.368	0.713	0.915	-6.58
Tissue epithelial cells	11 vs all	PDCL2	0.5	ENSG00000163440	-0.0194	-0.123	0.0843	0.0594	-0.368	0.713	0.915	-6.58
Tissue epithelial cells	11 vs all	AC106782.1	0.501	ENSG00000258130	0.00783	-0.034	0.0497	0.0182	0.368	0.713	0.915	-6.58
Tissue epithelial cells	11 vs all	ABHD12B	0.504	ENSG00000131969	-0.033	-0.21	0.144	0.267	-0.367	0.713	0.915	-6.58
Tissue epithelial cells	11 vs all	AC087392.4	0.5	ENSG00000262434	-0.0047	-0.0298	0.0204	0.00449	-0.367	0.713	0.915	-6.58
Tissue epithelial cells	11 vs all	AC116634.1	0.5	ENSG00000248601	-0.011	-0.0699	0.0479	0.0291	-0.367	0.713	0.915	-6.58
Tissue epithelial cells	11 vs all	IBSP	0.5	ENSG00000029559	-0.00163	-0.0104	0.00711	0.00156	-0.367	0.713	0.915	-6.58
Tissue epithelial cells	11 vs all	AC133485.5	0.5	ENSG00000260847	-0.0032	-0.0203	0.0139	0.00524	-0.367	0.714	0.915	-6.58
Tissue epithelial cells	11 vs all	DPF1	0.5	ENSG00000011332	-0.00829	-0.0526	0.036	0.0184	-0.367	0.714	0.915	-6.58
Tissue epithelial cells	11 vs all	LINC02277	0.5	ENSG00000258487	-0.0139	-0.0884	0.0606	0.0571	-0.367	0.714	0.915	-6.58
Tissue epithelial cells	11 vs all	AL645941.2	0.499	ENSG00000248993	-0.0133	-0.0846	0.0579	0.0578	-0.367	0.714	0.915	-6.58
Tissue epithelial cells	11 vs all	AC105177.1	0.5	ENSG00000253672	-0.000878	-0.00557	0.00382	0.00084	-0.367	0.714	0.915	-6.58
Tissue epithelial cells	11 vs all	H2BFM	0.5	ENSG00000101812	-0.012	-0.0763	0.0523	0.0115	-0.367	0.714	0.915	-6.58
Tissue epithelial cells	11 vs all	AL805961.2	0.5	ENSG00000284703	-0.000853	-0.00542	0.00371	0.000816	-0.367	0.714	0.915	-6.58
Tissue epithelial cells	11 vs all	AC078880.3	0.5	ENSG00000271579	-0.00597	-0.0379	0.026	0.00571	-0.367	0.714	0.915	-6.58
Tissue epithelial cells	11 vs all	CLPTM1L	0.521	ENSG00000049656	0.064	-0.278	0.407	1.55	0.367	0.714	0.915	-6.58
Tissue epithelial cells	11 vs all	AL096869.2	0.5	ENSG00000259163	-0.00134	-0.00851	0.00583	0.00128	-0.367	0.714	0.915	-6.58
Tissue epithelial cells	11 vs all	PRSS55	0.5	ENSG00000184647	-0.00688	-0.0437	0.0299	0.0123	-0.367	0.714	0.915	-6.58
Tissue epithelial cells	11 vs all	AL590502.1	0.5	ENSG00000224301	-0.00402	-0.0255	0.0175	0.00385	-0.367	0.714	0.915	-6.58
Tissue epithelial cells	11 vs all	AP000679.1	0.5	ENSG00000176984	-0.00156	-0.00991	0.00679	0.00149	-0.367	0.714	0.915	-6.58
Tissue epithelial cells	11 vs all	AC091860.2	0.5	ENSG00000251125	-0.00655	-0.0416	0.0285	0.00627	-0.367	0.714	0.915	-6.58
Tissue epithelial cells	11 vs all	AC114730.2	0.5	ENSG00000234793	-0.0139	-0.0885	0.0607	0.0311	-0.367	0.714	0.915	-6.58
Tissue epithelial cells	11 vs all	SOX11	0.5	ENSG00000176887	-0.00667	-0.0424	0.029	0.00638	-0.367	0.714	0.915	-6.58
Tissue epithelial cells	11 vs all	CIPC	0.5	ENSG00000198894	-0.00383	-0.0244	0.0167	0.00585	-0.367	0.714	0.915	-6.58
Tissue epithelial cells	11 vs all	AC084116.2	0.5	ENSG00000253427	-0.00402	-0.0255	0.0175	0.00384	-0.367	0.714	0.915	-6.58
Tissue epithelial cells	11 vs all	MEPE	0.5	ENSG00000152595	-0.00156	-0.0099	0.00678	0.00149	-0.367	0.714	0.915	-6.58
Tissue epithelial cells	11 vs all	CLEC9A	0.5	ENSG00000197992	0.00442	-0.0193	0.0281	0.0111	0.367	0.714	0.915	-6.58
Tissue epithelial cells	11 vs all	LINC02342	0.5	ENSG00000280580	-0.00099	-0.00629	0.00431	0.000947	-0.367	0.714	0.915	-6.58
Tissue epithelial cells	11 vs all	SMPX	0.5	ENSG00000091482	-0.00263	-0.0167	0.0115	0.00251	-0.367	0.714	0.915	-6.58
Tissue epithelial cells	11 vs all	AL133372.2	0.5	ENSG00000248975	-0.00964	-0.0613	0.042	0.019	-0.367	0.714	0.915	-6.58
Tissue epithelial cells	11 vs all	FPR3	0.5	ENSG00000187474	-0.0135	-0.0856	0.0587	0.0407	-0.366	0.714	0.915	-6.58
Tissue epithelial cells	11 vs all	SATB1	0.5	ENSG00000182568	-0.00515	-0.0328	0.0225	0.00493	-0.366	0.714	0.915	-6.58
Tissue epithelial cells	11 vs all	BRINP1	0.503	ENSG00000078725	-0.0434	-0.276	0.189	0.523	-0.366	0.714	0.915	-6.58
Tissue epithelial cells	11 vs all	LINC01201	0.5	ENSG00000228659	0.00404	-0.0176	0.0257	0.00561	0.366	0.714	0.915	-6.58
Tissue epithelial cells	11 vs all	PGA5	0.5	ENSG00000256713	-0.00424	-0.027	0.0185	0.00406	-0.366	0.714	0.915	-6.58
Tissue epithelial cells	11 vs all	PCDH9-AS4	0.5	ENSG00000233840	-0.00183	-0.0116	0.00798	0.00175	-0.366	0.714	0.915	-6.58
Tissue epithelial cells	11 vs all	MGST2	0.503	ENSG00000085871	-0.0698	-0.444	0.304	2.2	-0.366	0.714	0.915	-6.58
Tissue epithelial cells	11 vs all	PSAT1	0.494	ENSG00000135069	-0.0412	-0.262	0.18	0.3	-0.366	0.714	0.915	-6.58
Tissue epithelial cells	11 vs all	RFPL3	0.5	ENSG00000128276	-0.00234	-0.0149	0.0102	0.00224	-0.366	0.714	0.915	-6.58
Tissue epithelial cells	11 vs all	AC009093.4	0.5	ENSG00000260953	-0.000621	-0.00395	0.00271	0.000594	-0.366	0.714	0.915	-6.58
Tissue epithelial cells	11 vs all	KRT26	0.5	ENSG00000186393	-0.000664	-0.00423	0.0029	0.000635	-0.366	0.714	0.915	-6.58
Tissue epithelial cells	11 vs all	CARTPT	0.5	ENSG00000164326	-0.0118	-0.0749	0.0513	0.0112	-0.366	0.714	0.915	-6.58
Tissue epithelial cells	11 vs all	AC079907.2	0.5	ENSG00000258308	-0.00101	-0.00645	0.00442	0.000969	-0.366	0.714	0.915	-6.58
Tissue epithelial cells	11 vs all	LINC01427	0.5	ENSG00000225321	-0.00358	-0.0228	0.0157	0.00343	-0.366	0.715	0.915	-6.58
Tissue epithelial cells	11 vs all	AL133279.1	0.5	ENSG00000258538	-0.000629	-0.00401	0.00275	0.000602	-0.366	0.715	0.916	-6.58
Tissue epithelial cells	11 vs all	AC243756.1	0.5	ENSG00000270339	-0.00215	-0.0137	0.00941	0.00206	-0.366	0.715	0.916	-6.58
Tissue epithelial cells	11 vs all	PRMT5-AS1	0.5	ENSG00000237054	-0.00686	-0.0437	0.03	0.0219	-0.366	0.715	0.916	-6.58
Tissue epithelial cells	11 vs all	AL163973.2	0.5	ENSG00000257155	-0.000783	-0.00499	0.00342	0.000749	-0.366	0.715	0.916	-6.58
Tissue epithelial cells	11 vs all	C10orf82	0.5	ENSG00000165863	-0.0114	-0.0725	0.0498	0.0264	-0.366	0.715	0.916	-6.58
Tissue epithelial cells	11 vs all	AC010761.4	0.5	ENSG00000265474	-0.0126	-0.08	0.0549	0.0534	-0.366	0.715	0.916	-6.58
Tissue epithelial cells	11 vs all	AC010768.2	0.5	ENSG00000255092	-0.00379	-0.0242	0.0166	0.00363	-0.365	0.715	0.916	-6.58
Tissue epithelial cells	11 vs all	LINC00251	0.5	ENSG00000280725	-0.00313	-0.02	0.0137	0.003	-0.365	0.715	0.916	-6.58
Tissue epithelial cells	11 vs all	AMY2A	0.5	ENSG00000243480	-0.00652	-0.0416	0.0285	0.00624	-0.365	0.715	0.916	-6.58
Tissue epithelial cells	11 vs all	LINC01583	0.5	ENSG00000259518	-0.00159	-0.0102	0.00697	0.00152	-0.365	0.715	0.916	-6.58
Tissue epithelial cells	11 vs all	AC011773.2	0.5	ENSG00000257962	-0.00552	-0.0352	0.0242	0.00528	-0.365	0.715	0.916	-6.58
Tissue epithelial cells	11 vs all	AL033527.2	0.5	ENSG00000236546	-0.000863	-0.00551	0.00378	0.000826	-0.365	0.715	0.916	-6.58
Tissue epithelial cells	11 vs all	AL591212.1	0.5	ENSG00000234019	-0.00459	-0.0293	0.0201	0.00439	-0.365	0.715	0.916	-6.58
Tissue epithelial cells	11 vs all	CYP4F3	0.505	ENSG00000186529	0.0471	-0.206	0.3	0.503	0.365	0.715	0.916	-6.58
Tissue epithelial cells	11 vs all	AL024508.1	0.501	ENSG00000234263	-0.0196	-0.125	0.0858	0.0908	-0.365	0.715	0.916	-6.58
Tissue epithelial cells	11 vs all	AC092326.1	0.5	ENSG00000260126	-0.00253	-0.0162	0.0111	0.00242	-0.365	0.715	0.916	-6.58
Tissue epithelial cells	11 vs all	LINC00364	0.5	ENSG00000230040	-0.00128	-0.00817	0.00561	0.00122	-0.365	0.715	0.916	-6.58
Tissue epithelial cells	11 vs all	TAS2R38	0.5	ENSG00000257138	-0.000974	-0.00622	0.00427	0.000932	-0.365	0.715	0.916	-6.58
Tissue epithelial cells	11 vs all	TBC1D3I	0.5	ENSG00000274933	-0.0015	-0.00959	0.00659	0.00144	-0.365	0.715	0.916	-6.58
Tissue epithelial cells	11 vs all	ZBED4	0.498	ENSG00000100426	-0.0588	-0.375	0.258	1.29	-0.365	0.715	0.916	-6.58
Tissue epithelial cells	11 vs all	LINC02107	0.5	ENSG00000250003	-0.0133	-0.0849	0.0583	0.0473	-0.365	0.716	0.916	-6.58
Tissue epithelial cells	11 vs all	FSD2	0.5	ENSG00000186628	-0.0137	-0.0876	0.0602	0.0584	-0.364	0.716	0.916	-6.58
Tissue epithelial cells	11 vs all	AC008464.1	0.5	ENSG00000253660	-0.0034	-0.0217	0.0149	0.00325	-0.364	0.716	0.916	-6.58
Tissue epithelial cells	11 vs all	SLC10A6	0.501	ENSG00000145283	-0.0318	-0.203	0.139	0.225	-0.364	0.716	0.916	-6.58
Tissue epithelial cells	11 vs all	TMEM156	0.501	ENSG00000121895	-0.0235	-0.15	0.103	0.113	-0.364	0.716	0.916	-6.58
Tissue epithelial cells	11 vs all	DHX15	0.484	ENSG00000109606	-0.0621	-0.397	0.273	2.84	-0.364	0.716	0.916	-6.58
Tissue epithelial cells	11 vs all	TRAV3	0.5	ENSG00000211777	-0.00441	-0.0282	0.0194	0.00422	-0.364	0.716	0.916	-6.58
Tissue epithelial cells	11 vs all	ERP27	0.501	ENSG00000139055	0.0151	-0.0663	0.0965	0.0624	0.364	0.716	0.916	-6.58
Tissue epithelial cells	11 vs all	EEF1AKMT4-ECE2	0.5	ENSG00000284917	-0.0117	-0.0751	0.0516	0.0239	-0.364	0.716	0.916	-6.58
Tissue epithelial cells	11 vs all	AL020993.1	0.5	ENSG00000235246	-0.00194	-0.0124	0.00856	0.00186	-0.364	0.716	0.916	-6.58
Tissue epithelial cells	11 vs all	CGB7	0.5	ENSG00000196337	-0.00123	-0.00785	0.0054	0.00117	-0.364	0.716	0.916	-6.58
Tissue epithelial cells	11 vs all	IGLV3-9	0.5	ENSG00000211670	-0.00403	-0.0258	0.0177	0.00386	-0.364	0.716	0.916	-6.58
Tissue epithelial cells	11 vs all	EOMES	0.5	ENSG00000163508	-0.0067	-0.0429	0.0295	0.00641	-0.364	0.716	0.916	-6.58
Tissue epithelial cells	11 vs all	AC100791.3	0.5	ENSG00000275516	-0.000457	-0.00293	0.00201	0.000437	-0.364	0.716	0.916	-6.58
Tissue epithelial cells	11 vs all	AL356361.2	0.5	ENSG00000231979	-0.000555	-0.00355	0.00244	0.000531	-0.363	0.716	0.916	-6.58
Tissue epithelial cells	11 vs all	LINC01488	0.5	ENSG00000285094	-0.00287	-0.0184	0.0126	0.00274	-0.363	0.716	0.916	-6.58
Tissue epithelial cells	11 vs all	LINC01682	0.5	ENSG00000227043	-0.00123	-0.00788	0.00542	0.00118	-0.363	0.716	0.916	-6.58
Tissue epithelial cells	11 vs all	LINC01698	0.5	ENSG00000231648	-0.00335	-0.0214	0.0147	0.0032	-0.363	0.716	0.916	-6.58
Tissue epithelial cells	11 vs all	ZSWIM3	0.508	ENSG00000132801	0.0425	-0.187	0.272	0.586	0.363	0.716	0.916	-6.58
Tissue epithelial cells	11 vs all	ANKRD33	0.5	ENSG00000167612	-0.00277	-0.0177	0.0122	0.00265	-0.363	0.716	0.916	-6.58
Tissue epithelial cells	11 vs all	TREM2	0.5	ENSG00000095970	-0.000938	-0.00601	0.00413	0.000898	-0.363	0.717	0.916	-6.58
Tissue epithelial cells	11 vs all	AC145285.3	0.5	ENSG00000260796	-0.0092	-0.0589	0.0405	0.0244	-0.363	0.717	0.916	-6.58
Tissue epithelial cells	11 vs all	MAP1LC3C	0.5	ENSG00000197769	-0.00526	-0.0337	0.0232	0.00503	-0.363	0.717	0.916	-6.58
Tissue epithelial cells	11 vs all	LINC02504	0.5	ENSG00000248339	-0.000572	-0.00366	0.00252	0.000547	-0.363	0.717	0.916	-6.58
Tissue epithelial cells	11 vs all	CBSL	0.5	ENSG00000274276	-0.00456	-0.0292	0.0201	0.00436	-0.363	0.717	0.916	-6.58
Tissue epithelial cells	11 vs all	SPAAR	0.503	ENSG00000235387	-0.0345	-0.221	0.152	0.318	-0.363	0.717	0.916	-6.58
Tissue epithelial cells	11 vs all	RAD21L1	0.5	ENSG00000244588	-0.0103	-0.0658	0.0452	0.0206	-0.363	0.717	0.916	-6.58
Tissue epithelial cells	11 vs all	LIN7A	0.503	ENSG00000111052	-0.0507	-0.325	0.224	0.397	-0.363	0.717	0.916	-6.58
Tissue epithelial cells	11 vs all	CARMIL1	0.476	ENSG00000079691	0.0724	-0.319	0.464	3.61	0.363	0.717	0.916	-6.58
Tissue epithelial cells	11 vs all	LINC01646	0.5	ENSG00000232596	-0.00575	-0.0369	0.0254	0.0055	-0.363	0.717	0.916	-6.58
Tissue epithelial cells	11 vs all	AC073521.1	0.5	ENSG00000238131	-0.000669	-0.00429	0.00295	0.00064	-0.363	0.717	0.916	-6.58
Tissue epithelial cells	11 vs all	TLE7	0.5	ENSG00000260734	-0.00279	-0.0179	0.0123	0.00267	-0.363	0.717	0.916	-6.58
Tissue epithelial cells	11 vs all	AL390760.1	0.5	ENSG00000203364	-0.000738	-0.00473	0.00326	0.000706	-0.363	0.717	0.916	-6.58
Tissue epithelial cells	11 vs all	LY86-AS1	0.5	ENSG00000216863	-0.0372	-0.239	0.164	0.328	-0.363	0.717	0.916	-6.58
Tissue epithelial cells	11 vs all	AL807752.3	0.5	ENSG00000231864	-0.000741	-0.00475	0.00327	0.000709	-0.363	0.717	0.916	-6.58
Tissue epithelial cells	11 vs all	AC012640.4	0.501	ENSG00000271980	0.0106	-0.047	0.0683	0.0391	0.363	0.717	0.916	-6.58
Tissue epithelial cells	11 vs all	UPB1	0.5	ENSG00000100024	-0.0223	-0.143	0.0984	0.0971	-0.363	0.717	0.916	-6.58
Tissue epithelial cells	11 vs all	LINC02401	0.5	ENSG00000257762	-0.00202	-0.0129	0.0089	0.00193	-0.363	0.717	0.916	-6.58
Tissue epithelial cells	11 vs all	AC090150.1	0.5	ENSG00000253888	-0.00311	-0.0199	0.0137	0.00871	-0.363	0.717	0.916	-6.58
Tissue epithelial cells	11 vs all	AL159174.1	0.5	ENSG00000237027	-0.00682	-0.0438	0.0301	0.00653	-0.363	0.717	0.916	-6.58
Tissue epithelial cells	11 vs all	CPXCR1	0.5	ENSG00000147183	-0.00112	-0.00721	0.00497	0.00108	-0.363	0.717	0.916	-6.58
Tissue epithelial cells	11 vs all	LINC01845	0.5	ENSG00000253298	-0.00324	-0.0208	0.0143	0.0031	-0.363	0.717	0.916	-6.58
Tissue epithelial cells	11 vs all	AL138820.1	0.501	ENSG00000277151	0.0103	-0.0454	0.066	0.0552	0.363	0.717	0.916	-6.58
Tissue epithelial cells	11 vs all	AC109449.1	0.5	ENSG00000259940	-0.00525	-0.0337	0.0232	0.0138	-0.362	0.717	0.916	-6.58
Tissue epithelial cells	11 vs all	AC009501.1	0.501	ENSG00000231609	0.0136	-0.0603	0.0876	0.0536	0.362	0.717	0.916	-6.58
Tissue epithelial cells	11 vs all	AC016382.1	0.5	ENSG00000265670	-0.000963	-0.00618	0.00425	0.000921	-0.362	0.717	0.916	-6.58
Tissue epithelial cells	11 vs all	AGPAT4	0.501	ENSG00000026652	0.0783	-0.346	0.503	1.13	0.362	0.717	0.916	-6.58
Tissue epithelial cells	11 vs all	CSTA	0.5	ENSG00000121552	-0.0152	-0.0978	0.0674	0.0273	-0.362	0.717	0.916	-6.58
Tissue epithelial cells	11 vs all	FATE1	0.5	ENSG00000147378	-0.00525	-0.0337	0.0232	0.00503	-0.362	0.717	0.916	-6.58
Tissue epithelial cells	11 vs all	HBB	0.5	ENSG00000244734	-0.011	-0.0703	0.0484	0.0144	-0.362	0.717	0.916	-6.58
Tissue epithelial cells	11 vs all	AC006111.1	0.5	ENSG00000261938	-0.00174	-0.0112	0.00771	0.00167	-0.362	0.717	0.916	-6.58
Tissue epithelial cells	11 vs all	CCL4L2	0.5	ENSG00000276070	-0.00608	-0.039	0.0269	0.00581	-0.362	0.717	0.916	-6.58
Tissue epithelial cells	11 vs all	TRAV26-1	0.5	ENSG00000211807	-0.00171	-0.011	0.00756	0.00164	-0.362	0.717	0.916	-6.58
Tissue epithelial cells	11 vs all	C6orf201	0.501	ENSG00000185689	-0.0195	-0.126	0.0865	0.105	-0.362	0.717	0.916	-6.58
Tissue epithelial cells	11 vs all	AC007192.1	0.5	ENSG00000268173	-0.00846	-0.0544	0.0374	0.0146	-0.362	0.717	0.916	-6.58
Tissue epithelial cells	11 vs all	FGF6	0.5	ENSG00000111241	-0.00241	-0.0155	0.0107	0.00231	-0.362	0.717	0.916	-6.58
Tissue epithelial cells	11 vs all	ODF3L2	0.5	ENSG00000181781	-0.0131	-0.0843	0.0581	0.0395	-0.362	0.717	0.916	-6.58
Tissue epithelial cells	11 vs all	AC104809.1	0.5	ENSG00000223991	-0.00172	-0.0111	0.00763	0.00165	-0.362	0.717	0.916	-6.58
Tissue epithelial cells	11 vs all	AC073486.1	0.5	ENSG00000227869	-0.00119	-0.00766	0.00528	0.00114	-0.362	0.718	0.916	-6.58
Tissue epithelial cells	11 vs all	PTGFRN	0.53	ENSG00000134247	0.0618	-0.273	0.397	1.51	0.362	0.718	0.916	-6.58
Tissue epithelial cells	11 vs all	LINC01532	0.5	ENSG00000267014	-0.00401	-0.0258	0.0178	0.00384	-0.362	0.718	0.916	-6.58
Tissue epithelial cells	11 vs all	MBNL3	0.53	ENSG00000076770	0.0726	-0.322	0.467	1.88	0.362	0.718	0.916	-6.58
Tissue epithelial cells	11 vs all	C7orf65	0.5	ENSG00000221845	0.00652	-0.0289	0.0419	0.00937	0.362	0.718	0.916	-6.58
Tissue epithelial cells	11 vs all	RGS19	0.5	ENSG00000171700	-0.0153	-0.0984	0.0678	0.0629	-0.362	0.718	0.916	-6.58
Tissue epithelial cells	11 vs all	AL022324.3	0.5	ENSG00000272942	-0.00317	-0.0204	0.014	0.00957	-0.362	0.718	0.916	-6.58
Tissue epithelial cells	11 vs all	AC113391.1	0.5	ENSG00000248484	0.00748	-0.0331	0.0481	0.00845	0.362	0.718	0.916	-6.58
Tissue epithelial cells	11 vs all	AC079942.1	0.5	ENSG00000249725	-0.003	-0.0193	0.0133	0.00287	-0.362	0.718	0.916	-6.58
Tissue epithelial cells	11 vs all	AC009053.3	0.5	ENSG00000261170	-0.0091	-0.0585	0.0403	0.0182	-0.362	0.718	0.916	-6.58
Tissue epithelial cells	11 vs all	DPYS	0.5	ENSG00000147647	-0.0157	-0.101	0.0696	0.0585	-0.362	0.718	0.916	-6.58
Tissue epithelial cells	11 vs all	AP000282.1	0.5	ENSG00000227757	-0.0105	-0.0677	0.0467	0.0356	-0.361	0.718	0.916	-6.58
Tissue epithelial cells	11 vs all	DLX6	0.5	ENSG00000006377	-0.00448	-0.0288	0.0199	0.00428	-0.361	0.718	0.916	-6.58
Tissue epithelial cells	11 vs all	CPD	0.553	ENSG00000108582	0.0632	-0.28	0.407	1.96	0.361	0.718	0.916	-6.58
Tissue epithelial cells	11 vs all	LINC01730	0.499	ENSG00000275491	-0.0145	-0.0931	0.0642	0.0727	-0.361	0.718	0.916	-6.58
Tissue epithelial cells	11 vs all	DDX25	0.501	ENSG00000109832	0.00955	-0.0424	0.0615	0.0209	0.361	0.718	0.916	-6.58
Tissue epithelial cells	11 vs all	AL133516.1	0.5	ENSG00000282564	-0.00269	-0.0173	0.0119	0.00257	-0.361	0.718	0.916	-6.58
Tissue epithelial cells	11 vs all	MSX2	0.5	ENSG00000120149	-0.00554	-0.0357	0.0246	0.0053	-0.361	0.718	0.916	-6.58
Tissue epithelial cells	11 vs all	AC025040.1	0.5	ENSG00000259188	-0.000455	-0.00293	0.00202	0.000435	-0.361	0.718	0.916	-6.58
Tissue epithelial cells	11 vs all	AP002892.2	0.5	ENSG00000256739	-0.00132	-0.00853	0.00588	0.00127	-0.361	0.718	0.916	-6.58
Tissue epithelial cells	11 vs all	ALDH6A1	0.505	ENSG00000119711	-0.042	-0.271	0.187	0.534	-0.361	0.718	0.916	-6.58
Tissue epithelial cells	11 vs all	AL136038.3	0.502	ENSG00000261242	-0.0157	-0.101	0.0699	0.0724	-0.361	0.718	0.916	-6.58
Tissue epithelial cells	11 vs all	ZNF114	0.5	ENSG00000178150	-0.0129	-0.0832	0.0574	0.0561	-0.361	0.718	0.916	-6.58
Tissue epithelial cells	11 vs all	IL2RG	0.5	ENSG00000147168	-0.00291	-0.0187	0.0129	0.00278	-0.361	0.718	0.916	-6.58
Tissue epithelial cells	11 vs all	ULBP3	0.5	ENSG00000131019	-0.00405	-0.0261	0.018	0.00606	-0.361	0.718	0.916	-6.58
Tissue epithelial cells	11 vs all	AL390964.1	0.5	ENSG00000277047	0.00322	-0.0143	0.0208	0.00639	0.361	0.719	0.916	-6.58
Tissue epithelial cells	11 vs all	LINC01897	0.5	ENSG00000267209	-0.000832	-0.00536	0.0037	0.000795	-0.361	0.719	0.916	-6.58
Tissue epithelial cells	11 vs all	AP000438.1	0.5	ENSG00000257002	-0.0087	-0.0561	0.0387	0.0309	-0.36	0.719	0.916	-6.58
Tissue epithelial cells	11 vs all	AP001630.1	0.5	ENSG00000224100	-0.00151	-0.00972	0.00671	0.00144	-0.36	0.719	0.916	-6.58
Tissue epithelial cells	11 vs all	KRTAP5-5	0.501	ENSG00000185940	0.00812	-0.0361	0.0524	0.0215	0.36	0.719	0.916	-6.58
Tissue epithelial cells	11 vs all	AFAP1L2	0.501	ENSG00000169129	-0.0765	-0.494	0.341	1.11	-0.36	0.719	0.916	-6.58
Tissue epithelial cells	11 vs all	CREB1	0.502	ENSG00000118260	-0.0604	-0.39	0.269	2.56	-0.36	0.719	0.916	-6.58
Tissue epithelial cells	11 vs all	CMTM5	0.5	ENSG00000166091	-0.00125	-0.00806	0.00556	0.0012	-0.36	0.719	0.916	-6.58
Tissue epithelial cells	11 vs all	LINC02567	0.5	ENSG00000237552	0.00382	-0.017	0.0247	0.00289	0.36	0.719	0.916	-6.58
Tissue epithelial cells	11 vs all	AC010401.2	0.5	ENSG00000263234	-0.0041	-0.0265	0.0183	0.00392	-0.36	0.719	0.916	-6.58
Tissue epithelial cells	11 vs all	SLC35G5	0.5	ENSG00000177710	-0.00919	-0.0593	0.0409	0.0215	-0.36	0.719	0.916	-6.58
Tissue epithelial cells	11 vs all	ZNF649-AS1	0.5	ENSG00000268095	-0.0128	-0.0826	0.057	0.0475	-0.36	0.719	0.916	-6.58
Tissue epithelial cells	11 vs all	PDZD9	0.5	ENSG00000155714	-0.0156	-0.101	0.0696	0.0554	-0.36	0.719	0.916	-6.58
Tissue epithelial cells	11 vs all	SRL	0.502	ENSG00000185739	0.0251	-0.112	0.162	0.145	0.36	0.719	0.916	-6.58
Tissue epithelial cells	11 vs all	SLC5A5	0.5	ENSG00000105641	0.0115	-0.0513	0.0744	0.0362	0.36	0.719	0.916	-6.58
Tissue epithelial cells	11 vs all	AL049634.2	0.5	ENSG00000260861	-0.003	-0.0193	0.0134	0.00287	-0.36	0.719	0.916	-6.58
Tissue epithelial cells	11 vs all	FSD1	0.5	ENSG00000105255	-0.0234	-0.151	0.104	0.144	-0.36	0.719	0.916	-6.58
Tissue epithelial cells	11 vs all	AC012507.1	0.5	ENSG00000230385	-0.00193	-0.0125	0.00861	0.00185	-0.36	0.719	0.916	-6.58
Tissue epithelial cells	11 vs all	Z99755.2	0.5	ENSG00000273068	-0.00278	-0.0179	0.0124	0.00587	-0.36	0.719	0.916	-6.58
Tissue epithelial cells	11 vs all	AC021683.3	0.5	ENSG00000267665	-0.000938	-0.00606	0.00418	0.000897	-0.36	0.719	0.916	-6.58
Tissue epithelial cells	11 vs all	AC012038.1	0.5	ENSG00000257373	-0.00119	-0.00766	0.00529	0.00114	-0.36	0.719	0.916	-6.58
Tissue epithelial cells	11 vs all	CLDN19	0.5	ENSG00000164007	-0.00595	-0.0384	0.0265	0.00569	-0.36	0.719	0.916	-6.58
Tissue epithelial cells	11 vs all	AC009486.1	0.5	ENSG00000261117	-0.00394	-0.0254	0.0175	0.00376	-0.36	0.719	0.916	-6.58
Tissue epithelial cells	11 vs all	AC009226.1	0.509	ENSG00000223725	0.0551	-0.245	0.356	0.969	0.36	0.719	0.916	-6.58
Tissue epithelial cells	11 vs all	AL021937.1	0.5	ENSG00000230736	-0.00446	-0.0288	0.0199	0.00748	-0.36	0.719	0.916	-6.58
Tissue epithelial cells	11 vs all	STAT1	0.499	ENSG00000115415	0.093	-0.415	0.601	2.71	0.36	0.719	0.916	-6.58
Tissue epithelial cells	11 vs all	CCR5	0.5	ENSG00000160791	-0.0045	-0.029	0.0201	0.00818	-0.36	0.719	0.916	-6.58
Tissue epithelial cells	11 vs all	AL356489.1	0.5	ENSG00000227301	-0.0019	-0.0122	0.00845	0.00181	-0.36	0.719	0.916	-6.58
Tissue epithelial cells	11 vs all	AC099344.2	0.5	ENSG00000231403	-0.00116	-0.00748	0.00516	0.00111	-0.36	0.719	0.916	-6.58
Tissue epithelial cells	11 vs all	CR936218.1	0.5	ENSG00000262372	-0.000683	-0.00441	0.00305	0.000653	-0.36	0.719	0.916	-6.58
Tissue epithelial cells	11 vs all	BECN1	0.525	ENSG00000126581	0.0562	-0.251	0.363	1.51	0.36	0.719	0.916	-6.58
Tissue epithelial cells	11 vs all	AC097478.4	0.5	ENSG00000277695	-0.00438	-0.0283	0.0195	0.00419	-0.36	0.719	0.916	-6.58
Tissue epithelial cells	11 vs all	KCNJ18	0.5	ENSG00000260458	-0.00148	-0.00957	0.00661	0.00142	-0.36	0.719	0.916	-6.58
Tissue epithelial cells	11 vs all	XKR3	0.5	ENSG00000172967	-0.00425	-0.0275	0.019	0.00728	-0.359	0.719	0.916	-6.58
Tissue epithelial cells	11 vs all	TUFM	0.521	ENSG00000178952	0.0641	-0.286	0.414	1.55	0.359	0.719	0.916	-6.58
Tissue epithelial cells	11 vs all	HTR1E	0.5	ENSG00000168830	-0.0162	-0.105	0.0724	0.0407	-0.359	0.719	0.916	-6.58
Tissue epithelial cells	11 vs all	SLC22A10	0.501	ENSG00000184999	-0.0281	-0.182	0.126	0.229	-0.359	0.719	0.916	-6.58
Tissue epithelial cells	11 vs all	AC073130.2	0.5	ENSG00000243243	-0.0093	-0.0601	0.0415	0.0089	-0.359	0.719	0.916	-6.58
Tissue epithelial cells	11 vs all	AL359878.2	0.501	ENSG00000229869	0.0109	-0.0487	0.0705	0.0324	0.359	0.719	0.916	-6.58
Tissue epithelial cells	11 vs all	ZCCHC12	0.5	ENSG00000174460	-0.00607	-0.0392	0.0271	0.0058	-0.359	0.719	0.916	-6.58
Tissue epithelial cells	11 vs all	TDRD7	0.525	ENSG00000196116	0.0642	-0.287	0.415	2.21	0.359	0.72	0.916	-6.58
Tissue epithelial cells	11 vs all	CASC22	0.5	ENSG00000260887	-0.0015	-0.00972	0.00672	0.00144	-0.359	0.72	0.916	-6.58
Tissue epithelial cells	11 vs all	AC025259.3	0.5	ENSG00000259884	-0.00549	-0.0355	0.0245	0.0113	-0.359	0.72	0.916	-6.58
Tissue epithelial cells	11 vs all	AL355483.3	0.5	ENSG00000232762	-0.00127	-0.0082	0.00566	0.00121	-0.359	0.72	0.916	-6.58
Tissue epithelial cells	11 vs all	ACOT12	0.501	ENSG00000172497	0.0111	-0.0498	0.0721	0.036	0.359	0.72	0.916	-6.58
Tissue epithelial cells	11 vs all	TVP23C	0.5	ENSG00000175106	-0.00179	-0.0116	0.00802	0.00172	-0.359	0.72	0.916	-6.58
Tissue epithelial cells	11 vs all	LINC01549	0.5	ENSG00000232560	-0.00207	-0.0134	0.00927	0.00417	-0.359	0.72	0.916	-6.58
Tissue epithelial cells	11 vs all	ASB16	0.503	ENSG00000161664	-0.0405	-0.262	0.181	0.363	-0.359	0.72	0.916	-6.58
Tissue epithelial cells	11 vs all	MYADML2	0.5	ENSG00000185105	-0.00701	-0.0454	0.0314	0.00671	-0.359	0.72	0.916	-6.58
Tissue epithelial cells	11 vs all	LINC01916	0.502	ENSG00000264232	-0.0437	-0.283	0.196	0.538	-0.359	0.72	0.916	-6.58
Tissue epithelial cells	11 vs all	PKM	0.519	ENSG00000067225	0.0721	-0.323	0.467	2.21	0.359	0.72	0.916	-6.58
Tissue epithelial cells	11 vs all	AC008780.1	0.5	ENSG00000248294	-0.0143	-0.0923	0.0638	0.0395	-0.359	0.72	0.916	-6.58
Tissue epithelial cells	11 vs all	KCNK18	0.5	ENSG00000186795	-0.00664	-0.043	0.0297	0.00635	-0.359	0.72	0.916	-6.58
Tissue epithelial cells	11 vs all	LINC01281	0.5	ENSG00000235304	-0.00218	-0.0141	0.00976	0.00209	-0.359	0.72	0.916	-6.58
Tissue epithelial cells	11 vs all	CR383656.12	0.5	ENSG00000258364	-0.0013	-0.00844	0.00583	0.00125	-0.359	0.72	0.916	-6.58
Tissue epithelial cells	11 vs all	AC131902.1	0.5	ENSG00000253369	-0.00175	-0.0114	0.00785	0.00168	-0.359	0.72	0.916	-6.58
Tissue epithelial cells	11 vs all	AC002480.4	0.5	ENSG00000238033	-0.00381	-0.0247	0.017	0.00938	-0.359	0.72	0.916	-6.58
Tissue epithelial cells	11 vs all	AL117192.1	0.5	ENSG00000258742	-0.00481	-0.0312	0.0215	0.0046	-0.359	0.72	0.916	-6.58
Tissue epithelial cells	11 vs all	AC097059.2	0.5	ENSG00000236098	-0.00358	-0.0232	0.016	0.00343	-0.359	0.72	0.916	-6.58
Tissue epithelial cells	11 vs all	TLX1	0.5	ENSG00000107807	-0.011	-0.0716	0.0495	0.0291	-0.358	0.72	0.916	-6.58
Tissue epithelial cells	11 vs all	C15orf40	0.506	ENSG00000169609	-0.0509	-0.33	0.228	1.03	-0.358	0.72	0.916	-6.58
Tissue epithelial cells	11 vs all	LINC02048	0.5	ENSG00000228271	-0.00792	-0.0513	0.0355	0.00758	-0.358	0.72	0.916	-6.58
Tissue epithelial cells	11 vs all	TUBB8	0.502	ENSG00000261456	-0.036	-0.233	0.161	0.313	-0.358	0.72	0.916	-6.58
Tissue epithelial cells	11 vs all	AC087518.1	0.5	ENSG00000253381	-0.00416	-0.027	0.0186	0.00398	-0.358	0.72	0.916	-6.58
Tissue epithelial cells	11 vs all	POMT1	0.507	ENSG00000130714	-0.0551	-0.357	0.247	1.11	-0.358	0.72	0.916	-6.58
Tissue epithelial cells	11 vs all	INE2	0.5	ENSG00000281371	-0.00148	-0.00959	0.00663	0.00142	-0.358	0.72	0.916	-6.58
Tissue epithelial cells	11 vs all	LINC02374	0.5	ENSG00000249747	-0.0011	-0.00713	0.00493	0.00105	-0.358	0.72	0.916	-6.58
Tissue epithelial cells	11 vs all	AL845472.1	0.5	ENSG00000275450	-0.00713	-0.0462	0.0319	0.0107	-0.358	0.72	0.916	-6.58
Tissue epithelial cells	11 vs all	OR4P4	0.5	ENSG00000181927	-0.00113	-0.00736	0.00509	0.00109	-0.358	0.72	0.916	-6.58
Tissue epithelial cells	11 vs all	BTN1A1	0.5	ENSG00000124557	-0.00218	-0.0142	0.00979	0.00427	-0.358	0.72	0.916	-6.58
Tissue epithelial cells	11 vs all	AC092431.1	0.5	ENSG00000231024	-0.0084	-0.0544	0.0376	0.0247	-0.358	0.72	0.916	-6.58
Tissue epithelial cells	11 vs all	AL139099.1	0.5	ENSG00000258377	-0.00749	-0.0485	0.0336	0.023	-0.358	0.72	0.916	-6.58
Tissue epithelial cells	11 vs all	AC005544.1	0.5	ENSG00000264491	-0.000529	-0.00343	0.00237	0.000506	-0.358	0.72	0.916	-6.58
Tissue epithelial cells	11 vs all	PET117	0.501	ENSG00000232838	-0.027	-0.175	0.121	0.219	-0.358	0.72	0.916	-6.58
Tissue epithelial cells	11 vs all	LIN7B	0.511	ENSG00000104863	0.0451	-0.202	0.292	0.693	0.358	0.721	0.916	-6.58
Tissue epithelial cells	11 vs all	GAA	0.512	ENSG00000171298	-0.048	-0.311	0.215	0.765	-0.358	0.721	0.916	-6.58
Tissue epithelial cells	11 vs all	AC011632.1	0.5	ENSG00000253706	-0.0133	-0.0866	0.0599	0.0284	-0.358	0.721	0.916	-6.58
Tissue epithelial cells	11 vs all	LINC01205	0.5	ENSG00000228980	-0.0122	-0.079	0.0547	0.0282	-0.358	0.721	0.916	-6.58
Tissue epithelial cells	11 vs all	AF240627.1	0.5	ENSG00000230233	-0.00273	-0.0177	0.0123	0.00261	-0.358	0.721	0.916	-6.58
Tissue epithelial cells	11 vs all	AL008638.1	0.5	ENSG00000231405	0.00375	-0.0168	0.0243	0.00912	0.358	0.721	0.916	-6.58
Tissue epithelial cells	11 vs all	IBTK	0.486	ENSG00000005700	0.0646	-0.29	0.42	2.7	0.358	0.721	0.916	-6.58
Tissue epithelial cells	11 vs all	MIR3976HG	0.5	ENSG00000261738	-0.00744	-0.0483	0.0334	0.0236	-0.358	0.721	0.916	-6.58
Tissue epithelial cells	11 vs all	POU4F3	0.5	ENSG00000091010	-0.00551	-0.0358	0.0248	0.00527	-0.358	0.721	0.916	-6.58
Tissue epithelial cells	11 vs all	LINC02131	0.5	ENSG00000261154	-0.000872	-0.00566	0.00392	0.000834	-0.357	0.721	0.916	-6.58
Tissue epithelial cells	11 vs all	ELMOD1	0.5	ENSG00000110675	-0.0162	-0.105	0.0729	0.0519	-0.357	0.721	0.916	-6.58
Tissue epithelial cells	11 vs all	AL033397.2	0.5	ENSG00000249379	-0.0135	-0.0874	0.0605	0.0189	-0.357	0.721	0.916	-6.58
Tissue epithelial cells	11 vs all	AC138466.1	0.5	ENSG00000256312	-0.00498	-0.0323	0.0224	0.00476	-0.357	0.721	0.916	-6.58
Tissue epithelial cells	11 vs all	AC115618.2	0.5	ENSG00000228343	-0.00402	-0.0261	0.0181	0.00603	-0.357	0.721	0.916	-6.58
Tissue epithelial cells	11 vs all	SPRN	0.5	ENSG00000203772	-0.00376	-0.0244	0.0169	0.00681	-0.357	0.721	0.916	-6.58
Tissue epithelial cells	11 vs all	CNTNAP4	0.5	ENSG00000152910	-0.0207	-0.135	0.0932	0.102	-0.357	0.721	0.916	-6.58
Tissue epithelial cells	11 vs all	AL590705.3	0.5	ENSG00000242375	0.00364	-0.0164	0.0237	0.00631	0.357	0.721	0.916	-6.58
Tissue epithelial cells	11 vs all	AC079584.1	0.5	ENSG00000236356	0.00967	-0.0435	0.0629	0.0175	0.357	0.721	0.916	-6.58
Tissue epithelial cells	11 vs all	AC132807.1	0.5	ENSG00000226238	-0.00412	-0.0268	0.0185	0.00394	-0.357	0.721	0.916	-6.58
Tissue epithelial cells	11 vs all	LINC01124	0.5	ENSG00000222033	-0.0085	-0.0553	0.0383	0.0161	-0.357	0.721	0.916	-6.58
Tissue epithelial cells	11 vs all	LINC01830	0.5	ENSG00000231200	0.0193	-0.087	0.126	0.131	0.357	0.721	0.916	-6.58
Tissue epithelial cells	11 vs all	MYH2	0.5	ENSG00000125414	-0.00545	-0.0355	0.0246	0.0074	-0.357	0.721	0.916	-6.58
Tissue epithelial cells	11 vs all	AL133485.1	0.5	ENSG00000258843	-0.000832	-0.00541	0.00375	0.000795	-0.357	0.721	0.916	-6.58
Tissue epithelial cells	11 vs all	MORC2-AS1	0.503	ENSG00000235989	-0.0404	-0.263	0.182	0.427	-0.357	0.721	0.916	-6.58
Tissue epithelial cells	11 vs all	HYLS1	0.501	ENSG00000198331	-0.0368	-0.239	0.166	0.42	-0.357	0.721	0.916	-6.58
Tissue epithelial cells	11 vs all	LINC01947	0.5	ENSG00000254130	-0.00527	-0.0343	0.0238	0.0108	-0.357	0.721	0.916	-6.58
Tissue epithelial cells	11 vs all	CAPSL	0.5	ENSG00000152611	-0.00211	-0.0137	0.00949	0.0042	-0.357	0.721	0.916	-6.58
Tissue epithelial cells	11 vs all	AC114401.1	0.5	ENSG00000241884	-0.00303	-0.0197	0.0137	0.0029	-0.357	0.721	0.916	-6.58
Tissue epithelial cells	11 vs all	LINC02322	0.5	ENSG00000258556	-0.00537	-0.0349	0.0242	0.00513	-0.357	0.721	0.916	-6.58
Tissue epithelial cells	11 vs all	AL512625.1	0.5	ENSG00000170161	-0.0186	-0.121	0.0837	0.0841	-0.357	0.721	0.916	-6.58
Tissue epithelial cells	11 vs all	SRA1	0.509	ENSG00000213523	-0.054	-0.351	0.243	1.11	-0.357	0.721	0.916	-6.58
Tissue epithelial cells	11 vs all	FRMD7	0.5	ENSG00000165694	0.00592	-0.0267	0.0385	0.0148	0.357	0.722	0.916	-6.58
Tissue epithelial cells	11 vs all	AC112503.2	0.5	ENSG00000273454	-0.00593	-0.0386	0.0267	0.0133	-0.357	0.722	0.916	-6.58
Tissue epithelial cells	11 vs all	AC024132.1	0.5	ENSG00000205830	-0.00226	-0.0147	0.0102	0.00216	-0.357	0.722	0.916	-6.58
Tissue epithelial cells	11 vs all	AL449983.1	0.5	ENSG00000231756	-0.00161	-0.0105	0.00727	0.00154	-0.356	0.722	0.916	-6.58
Tissue epithelial cells	11 vs all	AC096536.3	0.5	ENSG00000242396	0.00786	-0.0355	0.0512	0.0219	0.356	0.722	0.916	-6.58
Tissue epithelial cells	11 vs all	HOXD8	0.5	ENSG00000175879	-0.0191	-0.125	0.0864	0.0707	-0.356	0.722	0.916	-6.58
Tissue epithelial cells	11 vs all	CARNS1	0.5	ENSG00000172508	-0.00912	-0.0594	0.0412	0.0219	-0.356	0.722	0.916	-6.58
Tissue epithelial cells	11 vs all	AC006946.3	0.5	ENSG00000273442	-0.00183	-0.0119	0.00824	0.00175	-0.356	0.722	0.916	-6.58
Tissue epithelial cells	11 vs all	AL512791.2	0.5	ENSG00000275198	-0.0146	-0.0952	0.0659	0.0486	-0.356	0.722	0.916	-6.58
Tissue epithelial cells	11 vs all	LINC02415	0.5	ENSG00000248703	-0.00659	-0.0429	0.0298	0.00631	-0.356	0.722	0.916	-6.58
Tissue epithelial cells	11 vs all	TUBA4B	0.5	ENSG00000243910	-0.00808	-0.0527	0.0365	0.0231	-0.356	0.722	0.916	-6.58
Tissue epithelial cells	11 vs all	AC113410.2	0.5	ENSG00000251616	-0.00109	-0.00708	0.0049	0.00104	-0.356	0.722	0.916	-6.58
Tissue epithelial cells	11 vs all	AC096570.1	0.502	ENSG00000234207	0.0293	-0.132	0.191	0.209	0.356	0.722	0.916	-6.58
Tissue epithelial cells	11 vs all	AC011396.1	0.5	ENSG00000248842	-0.00141	-0.00916	0.00635	0.00135	-0.356	0.722	0.916	-6.58
Tissue epithelial cells	11 vs all	AP002439.1	0.5	ENSG00000267393	-0.00594	-0.0387	0.0268	0.00568	-0.356	0.722	0.916	-6.58
Tissue epithelial cells	11 vs all	AC091982.1	0.5	ENSG00000253921	-0.0112	-0.0731	0.0507	0.0302	-0.356	0.722	0.916	-6.58
Tissue epithelial cells	11 vs all	LINC02273	0.5	ENSG00000245954	-0.00713	-0.0464	0.0322	0.00682	-0.356	0.722	0.916	-6.58
Tissue epithelial cells	11 vs all	AC117465.1	0.5	ENSG00000226782	-0.00839	-0.0547	0.0379	0.0259	-0.356	0.722	0.916	-6.58
Tissue epithelial cells	11 vs all	AC084757.4	0.5	ENSG00000273925	-0.00862	-0.0562	0.0389	0.00824	-0.356	0.722	0.916	-6.58
Tissue epithelial cells	11 vs all	AC083841.1	0.5	ENSG00000253196	-0.00369	-0.024	0.0167	0.00353	-0.356	0.722	0.916	-6.58
Tissue epithelial cells	11 vs all	AC021506.1	0.5	ENSG00000266460	-0.00102	-0.00662	0.00459	0.000971	-0.356	0.722	0.916	-6.58
Tissue epithelial cells	11 vs all	AL157895.1	0.5	ENSG00000233968	-0.002	-0.013	0.00904	0.00191	-0.356	0.722	0.916	-6.58
Tissue epithelial cells	11 vs all	AP005019.1	0.5	ENSG00000256633	-0.00343	-0.0224	0.0155	0.00328	-0.356	0.722	0.916	-6.58
Tissue epithelial cells	11 vs all	LINC00838	0.5	ENSG00000261683	-0.00272	-0.0178	0.0123	0.00261	-0.356	0.722	0.916	-6.58
Tissue epithelial cells	11 vs all	NXPH4	0.5	ENSG00000182379	-0.00574	-0.0375	0.026	0.00549	-0.356	0.722	0.916	-6.58
Tissue epithelial cells	11 vs all	TMPRSS7	0.5	ENSG00000176040	-0.0127	-0.083	0.0575	0.0492	-0.356	0.722	0.916	-6.58
Tissue epithelial cells	11 vs all	AC023090.1	0.5	ENSG00000267015	0.00452	-0.0204	0.0295	0.00839	0.355	0.722	0.916	-6.58
Tissue epithelial cells	11 vs all	LINC02168	0.5	ENSG00000261703	-0.00265	-0.0173	0.012	0.00254	-0.355	0.722	0.916	-6.58
Tissue epithelial cells	11 vs all	AC018695.3	0.5	ENSG00000270159	-0.00121	-0.00787	0.00546	0.00115	-0.355	0.722	0.916	-6.58
Tissue epithelial cells	11 vs all	GRM3	0.5	ENSG00000198822	-0.0137	-0.0892	0.0619	0.0567	-0.355	0.722	0.916	-6.58
Tissue epithelial cells	11 vs all	AC003965.1	0.5	ENSG00000263280	-0.00496	-0.0324	0.0225	0.009	-0.355	0.723	0.916	-6.58
Tissue epithelial cells	11 vs all	BPIFB3	0.5	ENSG00000186190	-0.00272	-0.0178	0.0123	0.0026	-0.355	0.723	0.916	-6.58
Tissue epithelial cells	11 vs all	AC040918.1	0.5	ENSG00000259245	-0.00439	-0.0287	0.0199	0.0042	-0.355	0.723	0.916	-6.58
Tissue epithelial cells	11 vs all	AL358779.1	0.5	ENSG00000231678	-0.00794	-0.0519	0.036	0.00978	-0.355	0.723	0.916	-6.58
Tissue epithelial cells	11 vs all	OR2A1	0.5	ENSG00000221970	-0.00173	-0.0113	0.00783	0.00165	-0.355	0.723	0.916	-6.58
Tissue epithelial cells	11 vs all	AJ239322.1	0.5	ENSG00000235615	-0.00835	-0.0545	0.0378	0.00798	-0.355	0.723	0.916	-6.58
Tissue epithelial cells	11 vs all	FCAMR	0.5	ENSG00000162897	-0.0311	-0.203	0.141	0.104	-0.355	0.723	0.916	-6.58
Tissue epithelial cells	11 vs all	AC020916.1	0.514	ENSG00000267519	0.0561	-0.254	0.367	0.843	0.355	0.723	0.916	-6.58
Tissue epithelial cells	11 vs all	CCL21	0.5	ENSG00000137077	-0.057	-0.373	0.259	0.189	-0.355	0.723	0.916	-6.58
Tissue epithelial cells	11 vs all	AC092142.1	0.502	ENSG00000261235	-0.0394	-0.257	0.179	0.491	-0.355	0.723	0.916	-6.58
Tissue epithelial cells	11 vs all	HIST1H2AH	0.499	ENSG00000274997	-0.0152	-0.0995	0.0691	0.0684	-0.355	0.723	0.916	-6.58
Tissue epithelial cells	11 vs all	AL157871.4	0.498	ENSG00000258666	-0.0292	-0.191	0.132	0.151	-0.355	0.723	0.916	-6.58
Tissue epithelial cells	11 vs all	HAUS7	0.5	ENSG00000213397	-0.00627	-0.041	0.0285	0.00987	-0.355	0.723	0.916	-6.58
Tissue epithelial cells	11 vs all	PDE11A	0.501	ENSG00000128655	-0.0153	-0.1	0.0696	0.0623	-0.355	0.723	0.916	-6.58
Tissue epithelial cells	11 vs all	LINC02439	0.5	ENSG00000255814	-0.00225	-0.0147	0.0102	0.00215	-0.354	0.723	0.916	-6.58
Tissue epithelial cells	11 vs all	LINC00330	0.5	ENSG00000235097	-0.00244	-0.0159	0.0111	0.00233	-0.354	0.723	0.916	-6.58
Tissue epithelial cells	11 vs all	AL359918.2	0.5	ENSG00000233735	-0.00169	-0.011	0.00767	0.00162	-0.354	0.723	0.916	-6.58
Tissue epithelial cells	11 vs all	GREB1	0.501	ENSG00000196208	0.0269	-0.122	0.176	0.183	0.354	0.723	0.916	-6.58
Tissue epithelial cells	11 vs all	PTPA	0.515	ENSG00000119383	-0.0523	-0.342	0.237	1.02	-0.354	0.723	0.916	-6.58
Tissue epithelial cells	11 vs all	METTL21C	0.5	ENSG00000139780	-0.00155	-0.0101	0.00704	0.00148	-0.354	0.723	0.916	-6.58
Tissue epithelial cells	11 vs all	AC002094.3	0.5	ENSG00000273171	-0.00698	-0.0457	0.0317	0.00668	-0.354	0.723	0.916	-6.58
Tissue epithelial cells	11 vs all	AC124784.1	0.5	ENSG00000257910	-0.00286	-0.0187	0.013	0.00274	-0.354	0.723	0.916	-6.58
Tissue epithelial cells	11 vs all	CLCNKA	0.5	ENSG00000186510	0.0101	-0.0457	0.0658	0.0234	0.354	0.723	0.916	-6.58
Tissue epithelial cells	11 vs all	MUCL3	0.5	ENSG00000168631	-0.000828	-0.00542	0.00376	0.000792	-0.354	0.723	0.916	-6.58
Tissue epithelial cells	11 vs all	AC016252.1	0.5	ENSG00000272609	-0.000884	-0.00578	0.00402	0.000846	-0.354	0.723	0.916	-6.58
Tissue epithelial cells	11 vs all	CSTF2	0.505	ENSG00000101811	-0.0474	-0.31	0.215	0.713	-0.354	0.723	0.916	-6.58
Tissue epithelial cells	11 vs all	AC010325.2	0.5	ENSG00000268375	-0.000909	-0.00595	0.00413	0.00087	-0.354	0.723	0.916	-6.58
Tissue epithelial cells	11 vs all	OR1J2	0.5	ENSG00000197233	-0.00224	-0.0146	0.0102	0.00214	-0.354	0.723	0.916	-6.58
Tissue epithelial cells	11 vs all	AC131254.2	0.5	ENSG00000253604	-0.00151	-0.00987	0.00685	0.00144	-0.354	0.723	0.916	-6.58
Tissue epithelial cells	11 vs all	AP001547.1	0.5	ENSG00000254885	-0.00308	-0.0202	0.014	0.00295	-0.354	0.723	0.916	-6.58
Tissue epithelial cells	11 vs all	RPS4Y2	0.5	ENSG00000280969	-0.00106	-0.00691	0.0048	0.00101	-0.354	0.723	0.916	-6.58
Tissue epithelial cells	11 vs all	AC080023.1	0.501	ENSG00000254554	0.0177	-0.0806	0.116	0.103	0.354	0.723	0.916	-6.58
Tissue epithelial cells	11 vs all	SYCE3	0.5	ENSG00000217442	0.00476	-0.0216	0.0312	0.0132	0.354	0.723	0.916	-6.58
Tissue epithelial cells	11 vs all	EIF3F	0.548	ENSG00000175390	0.055	-0.25	0.36	1.17	0.354	0.723	0.916	-6.58
Tissue epithelial cells	11 vs all	AC122710.1	0.5	ENSG00000250060	-0.00478	-0.0313	0.0218	0.00458	-0.354	0.723	0.916	-6.58
Tissue epithelial cells	11 vs all	AC079150.1	0.5	ENSG00000224612	-0.00489	-0.032	0.0222	0.00855	-0.354	0.723	0.916	-6.58
Tissue epithelial cells	11 vs all	WDR18	0.5	ENSG00000065268	-0.043	-0.281	0.195	0.535	-0.354	0.724	0.916	-6.58
Tissue epithelial cells	11 vs all	GRAMD2A	0.505	ENSG00000175318	0.0302	-0.137	0.198	0.218	0.354	0.724	0.916	-6.58
Tissue epithelial cells	11 vs all	AP001020.1	0.5	ENSG00000264339	-0.00438	-0.0287	0.0199	0.0074	-0.354	0.724	0.916	-6.58
Tissue epithelial cells	11 vs all	LINC02461	0.5	ENSG00000258331	-0.00106	-0.00697	0.00484	0.00102	-0.354	0.724	0.916	-6.58
Tissue epithelial cells	11 vs all	HTN3	0.5	ENSG00000205649	-0.00106	-0.00695	0.00483	0.00101	-0.354	0.724	0.916	-6.58
Tissue epithelial cells	11 vs all	LINC01596	0.5	ENSG00000250666	-0.00101	-0.00659	0.00458	0.000962	-0.354	0.724	0.916	-6.58
Tissue epithelial cells	11 vs all	ZNF200	0.5	ENSG00000010539	-0.0374	-0.245	0.17	0.493	-0.354	0.724	0.916	-6.58
Tissue epithelial cells	11 vs all	AC105020.6	0.501	ENSG00000275454	-0.00862	-0.0565	0.0393	0.0448	-0.354	0.724	0.916	-6.58
Tissue epithelial cells	11 vs all	GNAQ	0.472	ENSG00000156052	-0.0547	-0.358	0.249	4.13	-0.354	0.724	0.916	-6.58
Tissue epithelial cells	11 vs all	TRH	0.5	ENSG00000170893	-0.000903	-0.00592	0.00411	0.000864	-0.354	0.724	0.916	-6.58
Tissue epithelial cells	11 vs all	AC104088.1	0.5	ENSG00000232555	-0.0267	-0.175	0.122	0.118	-0.354	0.724	0.916	-6.58
Tissue epithelial cells	11 vs all	SEMA3F-AS1	0.5	ENSG00000235016	-0.0258	-0.169	0.118	0.179	-0.353	0.724	0.916	-6.58
Tissue epithelial cells	11 vs all	RNASE2	0.5	ENSG00000169385	-0.00302	-0.0198	0.0138	0.00289	-0.353	0.724	0.916	-6.58
Tissue epithelial cells	11 vs all	LINC01248	0.5	ENSG00000224128	-0.00908	-0.0596	0.0414	0.0214	-0.353	0.724	0.916	-6.58
Tissue epithelial cells	11 vs all	TNMD	0.5	ENSG00000000005	-0.00818	-0.0537	0.0373	0.0216	-0.353	0.724	0.916	-6.58
Tissue epithelial cells	11 vs all	CLEC4C	0.5	ENSG00000198178	-0.0116	-0.076	0.0529	0.0412	-0.353	0.724	0.916	-6.58
Tissue epithelial cells	11 vs all	AL109917.1	0.5	ENSG00000231050	-0.0104	-0.0684	0.0476	0.0433	-0.353	0.724	0.916	-6.58
Tissue epithelial cells	11 vs all	KRT79	0.5	ENSG00000185640	-0.00251	-0.0165	0.0114	0.0024	-0.353	0.724	0.916	-6.58
Tissue epithelial cells	11 vs all	AL512413.1	0.5	ENSG00000272088	-0.0153	-0.1	0.0698	0.0713	-0.353	0.724	0.916	-6.58
Tissue epithelial cells	11 vs all	OR4C3	0.5	ENSG00000176547	-0.00231	-0.0151	0.0105	0.00221	-0.353	0.724	0.916	-6.58
Tissue epithelial cells	11 vs all	AC073848.1	0.5	ENSG00000251679	-0.00155	-0.0102	0.00708	0.00148	-0.353	0.724	0.916	-6.58
Tissue epithelial cells	11 vs all	ARHGEF10	0.5	ENSG00000104728	-0.0057	-0.0374	0.026	0.00545	-0.353	0.724	0.916	-6.58
Tissue epithelial cells	11 vs all	SLC9A9-AS2	0.5	ENSG00000244493	-0.00159	-0.0105	0.00728	0.00152	-0.353	0.724	0.916	-6.58
Tissue epithelial cells	11 vs all	AL135960.1	0.5	ENSG00000226252	-0.00512	-0.0336	0.0234	0.00489	-0.353	0.724	0.916	-6.58
Tissue epithelial cells	11 vs all	AC087501.3	0.5	ENSG00000263051	-0.00437	-0.0287	0.02	0.00418	-0.353	0.724	0.916	-6.58
Tissue epithelial cells	11 vs all	LY6E-DT	0.501	ENSG00000247317	-0.0241	-0.159	0.11	0.116	-0.353	0.725	0.916	-6.58
Tissue epithelial cells	11 vs all	CCKBR	0.5	ENSG00000110148	-0.000493	-0.00324	0.00225	0.000471	-0.353	0.725	0.916	-6.58
Tissue epithelial cells	11 vs all	SURF2	0.504	ENSG00000148291	0.0298	-0.136	0.196	0.284	0.352	0.725	0.916	-6.58
Tissue epithelial cells	11 vs all	AKR1C4	0.5	ENSG00000198610	0.00537	-0.0245	0.0353	0.0105	0.352	0.725	0.916	-6.58
Tissue epithelial cells	11 vs all	AC092839.2	0.5	ENSG00000234943	0.00644	-0.0294	0.0423	0.0131	0.352	0.725	0.916	-6.58
Tissue epithelial cells	11 vs all	ARID3C	0.5	ENSG00000205143	-0.00758	-0.0498	0.0346	0.00725	-0.352	0.725	0.916	-6.58
Tissue epithelial cells	11 vs all	AC233992.3	0.501	ENSG00000272115	0.00689	-0.0315	0.0453	0.0107	0.352	0.725	0.916	-6.58
Tissue epithelial cells	11 vs all	AC135895.1	0.5	ENSG00000198671	0.00341	-0.0156	0.0224	0.0065	0.352	0.725	0.916	-6.58
Tissue epithelial cells	11 vs all	TPSD1	0.5	ENSG00000095917	-0.00615	-0.0404	0.0281	0.00909	-0.352	0.725	0.916	-6.58
Tissue epithelial cells	11 vs all	TMEM14A	0.506	ENSG00000096092	-0.0383	-0.252	0.175	0.497	-0.352	0.725	0.916	-6.58
Tissue epithelial cells	11 vs all	AL138899.1	0.5	ENSG00000176320	-0.000451	-0.00297	0.00206	0.000432	-0.352	0.725	0.916	-6.58
Tissue epithelial cells	11 vs all	AC007292.1	0.502	ENSG00000267980	0.0211	-0.0966	0.139	0.132	0.352	0.725	0.916	-6.58
Tissue epithelial cells	11 vs all	AL354761.1	0.5	ENSG00000236543	-0.00339	-0.0223	0.0155	0.00324	-0.352	0.725	0.916	-6.58
Tissue epithelial cells	11 vs all	AL138831.1	0.502	ENSG00000230648	-0.0235	-0.155	0.108	0.17	-0.352	0.725	0.916	-6.58
Tissue epithelial cells	11 vs all	LINC01654	0.5	ENSG00000261781	-0.00189	-0.0124	0.00864	0.00181	-0.352	0.725	0.916	-6.58
Tissue epithelial cells	11 vs all	AL132709.1	0.5	ENSG00000230805	-0.000887	-0.00583	0.00406	0.000848	-0.352	0.725	0.916	-6.58
Tissue epithelial cells	11 vs all	CST9L	0.5	ENSG00000101435	-0.00472	-0.0311	0.0216	0.00452	-0.352	0.725	0.916	-6.58
Tissue epithelial cells	11 vs all	AC090155.2	0.5	ENSG00000253380	-0.00292	-0.0192	0.0134	0.0028	-0.352	0.725	0.916	-6.58
Tissue epithelial cells	11 vs all	SFTPA1	0.5	ENSG00000122852	-0.00107	-0.00707	0.00492	0.00103	-0.352	0.725	0.916	-6.58
Tissue epithelial cells	11 vs all	INAFM1	0.503	ENSG00000257704	0.0336	-0.154	0.221	0.317	0.352	0.725	0.916	-6.58
Tissue epithelial cells	11 vs all	ACTRT1	0.5	ENSG00000123165	-0.000468	-0.00308	0.00214	0.000448	-0.352	0.725	0.916	-6.58
Tissue epithelial cells	11 vs all	HSFY2	0.5	ENSG00000169953	0.0114	-0.0521	0.0749	0.0312	0.352	0.725	0.916	-6.58
Tissue epithelial cells	11 vs all	AL139022.2	0.5	ENSG00000272158	-0.000692	-0.00455	0.00317	0.000662	-0.352	0.725	0.916	-6.58
Tissue epithelial cells	11 vs all	KRT7	0.5	ENSG00000135480	0.0242	-0.111	0.159	0.0862	0.352	0.725	0.916	-6.58
Tissue epithelial cells	11 vs all	FAM181A-AS1	0.5	ENSG00000258584	-0.00211	-0.0139	0.00966	0.00202	-0.352	0.725	0.916	-6.58
Tissue epithelial cells	11 vs all	AC024224.2	0.5	ENSG00000256803	-0.00932	-0.0614	0.0427	0.00892	-0.352	0.725	0.916	-6.58
Tissue epithelial cells	11 vs all	ZFPL1	0.506	ENSG00000162300	-0.0492	-0.324	0.225	0.822	-0.352	0.725	0.916	-6.58
Tissue epithelial cells	11 vs all	AC133106.1	0.5	ENSG00000228073	-0.00291	-0.0191	0.0133	0.00278	-0.352	0.725	0.916	-6.58
Tissue epithelial cells	11 vs all	FDXR	0.5	ENSG00000161513	-0.0372	-0.245	0.17	0.36	-0.352	0.725	0.916	-6.58
Tissue epithelial cells	11 vs all	AC010327.4	0.5	ENSG00000267649	0.0229	-0.105	0.151	0.146	0.351	0.725	0.916	-6.58
Tissue epithelial cells	11 vs all	AP003498.1	0.5	ENSG00000254972	-0.0114	-0.0751	0.0523	0.0575	-0.351	0.725	0.916	-6.58
Tissue epithelial cells	11 vs all	AC091043.1	0.5	ENSG00000263588	0.00872	-0.04	0.0575	0.0337	0.351	0.725	0.916	-6.58
Tissue epithelial cells	11 vs all	GPRC6A	0.5	ENSG00000173612	-0.00698	-0.046	0.032	0.0182	-0.351	0.726	0.916	-6.58
Tissue epithelial cells	11 vs all	AC236972.3	0.5	ENSG00000273877	-0.0022	-0.0145	0.0101	0.0021	-0.351	0.726	0.916	-6.58
Tissue epithelial cells	11 vs all	AC009097.4	0.5	ENSG00000261513	0.00123	-0.00564	0.0081	0.00204	0.351	0.726	0.916	-6.58
Tissue epithelial cells	11 vs all	AC103794.1	0.5	ENSG00000254878	-0.00364	-0.024	0.0167	0.00348	-0.351	0.726	0.916	-6.58
Tissue epithelial cells	11 vs all	Z82180.1	0.5	ENSG00000215403	-0.000899	-0.00593	0.00413	0.00086	-0.351	0.726	0.916	-6.58
Tissue epithelial cells	11 vs all	AL445218.1	0.5	ENSG00000237954	-0.00299	-0.0197	0.0138	0.00286	-0.351	0.726	0.916	-6.58
Tissue epithelial cells	11 vs all	MS4A14	0.5	ENSG00000166928	0.00501	-0.0231	0.0331	0.011	0.351	0.726	0.916	-6.58
Tissue epithelial cells	11 vs all	AL365199.1	0.5	ENSG00000234944	-0.00926	-0.0611	0.0426	0.00886	-0.351	0.726	0.916	-6.58
Tissue epithelial cells	11 vs all	CPNE6	0.5	ENSG00000100884	-0.00474	-0.0313	0.0218	0.00453	-0.351	0.726	0.916	-6.58
Tissue epithelial cells	11 vs all	BABAM1	0.5	ENSG00000105393	-0.000969	-0.0064	0.00446	0.000927	-0.351	0.726	0.916	-6.58
Tissue epithelial cells	11 vs all	AC138969.1	0.5	ENSG00000183889	-0.0341	-0.225	0.157	0.305	-0.351	0.726	0.916	-6.58
Tissue epithelial cells	11 vs all	TTTY4	0.5	ENSG00000226906	0.00309	-0.0142	0.0204	0.00359	0.351	0.726	0.916	-6.58
Tissue epithelial cells	11 vs all	APOBEC3B-AS1	0.5	ENSG00000249310	-0.00634	-0.0419	0.0292	0.014	-0.35	0.726	0.916	-6.58
Tissue epithelial cells	11 vs all	TNS4	0.492	ENSG00000131746	0.064	-0.295	0.423	0.814	0.35	0.726	0.916	-6.58
Tissue epithelial cells	11 vs all	GPR160	0.51	ENSG00000173890	-0.0793	-0.524	0.365	2.2	-0.35	0.726	0.916	-6.58
Tissue epithelial cells	11 vs all	AC011511.4	0.5	ENSG00000267303	0.00085	-0.00391	0.00561	0.00137	0.35	0.726	0.916	-6.58
Tissue epithelial cells	11 vs all	IGKV1D-13	0.5	ENSG00000276566	-0.00419	-0.0277	0.0193	0.004	-0.35	0.726	0.916	-6.58
Tissue epithelial cells	11 vs all	AGMO	0.503	ENSG00000187546	-0.065	-0.429	0.299	0.826	-0.35	0.726	0.916	-6.58
Tissue epithelial cells	11 vs all	PLOD1	0.513	ENSG00000083444	0.05	-0.23	0.33	0.879	0.35	0.726	0.916	-6.58
Tissue epithelial cells	11 vs all	AC007431.1	0.5	ENSG00000263499	-0.00223	-0.0148	0.0103	0.00214	-0.35	0.726	0.916	-6.58
Tissue epithelial cells	11 vs all	SBNO2	0.495	ENSG00000064932	-0.0672	-0.444	0.31	1.78	-0.35	0.726	0.916	-6.58
Tissue epithelial cells	11 vs all	AC008667.3	0.5	ENSG00000251387	-0.00215	-0.0142	0.00991	0.00206	-0.35	0.726	0.916	-6.58
Tissue epithelial cells	11 vs all	AC111000.4	0.502	ENSG00000250696	0.0265	-0.122	0.175	0.151	0.35	0.726	0.916	-6.58
Tissue epithelial cells	11 vs all	TCL1B	0.5	ENSG00000213231	-0.00605	-0.04	0.0279	0.00966	-0.35	0.726	0.916	-6.58
Tissue epithelial cells	11 vs all	AC091820.2	0.5	ENSG00000254365	-0.00691	-0.0457	0.0319	0.00661	-0.35	0.726	0.916	-6.58
Tissue epithelial cells	11 vs all	LINC01356	0.5	ENSG00000215866	-0.0132	-0.0871	0.0607	0.0675	-0.35	0.726	0.916	-6.58
Tissue epithelial cells	11 vs all	RPS6KB2-AS1	0.5	ENSG00000255949	0.00909	-0.0419	0.0601	0.0378	0.35	0.726	0.916	-6.58
Tissue epithelial cells	11 vs all	AC011471.2	0.5	ENSG00000267563	-0.00638	-0.0422	0.0294	0.00611	-0.35	0.726	0.916	-6.58
Tissue epithelial cells	11 vs all	AC027013.1	0.5	ENSG00000258489	-0.00108	-0.00711	0.00496	0.00103	-0.35	0.727	0.916	-6.58
Tissue epithelial cells	11 vs all	AC024075.3	0.5	ENSG00000269427	0.00737	-0.034	0.0487	0.0286	0.35	0.727	0.916	-6.58
Tissue epithelial cells	11 vs all	CASC20	0.5	ENSG00000229876	-0.0108	-0.0712	0.0497	0.0283	-0.35	0.727	0.916	-6.58
Tissue epithelial cells	11 vs all	IP6K2	0.538	ENSG00000068745	-0.06	-0.397	0.277	3.01	-0.35	0.727	0.916	-6.58
Tissue epithelial cells	11 vs all	ATP13A5-AS1	0.5	ENSG00000236508	-0.000505	-0.00334	0.00233	0.000483	-0.35	0.727	0.916	-6.58
Tissue epithelial cells	11 vs all	FAM57A	0.498	ENSG00000167695	-0.04	-0.264	0.184	0.415	-0.35	0.727	0.916	-6.58
Tissue epithelial cells	11 vs all	C4orf33	0.518	ENSG00000151470	0.0481	-0.222	0.318	0.852	0.35	0.727	0.916	-6.58
Tissue epithelial cells	11 vs all	LINC02327	0.5	ENSG00000258038	0.0216	-0.0996	0.143	0.0866	0.35	0.727	0.916	-6.58
Tissue epithelial cells	11 vs all	AC005808.1	0.5	ENSG00000235415	-0.00672	-0.0444	0.031	0.0252	-0.35	0.727	0.916	-6.58
Tissue epithelial cells	11 vs all	AC073072.1	0.5	ENSG00000179428	-0.0017	-0.0113	0.00786	0.00163	-0.35	0.727	0.916	-6.58
Tissue epithelial cells	11 vs all	SNRPG	0.505	ENSG00000143977	-0.0465	-0.307	0.215	0.748	-0.35	0.727	0.916	-6.58
Tissue epithelial cells	11 vs all	MTUS2-AS1	0.5	ENSG00000179141	-0.00168	-0.0111	0.00778	0.00161	-0.35	0.727	0.916	-6.58
Tissue epithelial cells	11 vs all	LINC02214	0.5	ENSG00000251311	0.00986	-0.0456	0.0653	0.0208	0.349	0.727	0.916	-6.58
Tissue epithelial cells	11 vs all	AC110767.1	0.5	ENSG00000249441	-0.00349	-0.0231	0.0161	0.00334	-0.349	0.727	0.916	-6.58
Tissue epithelial cells	11 vs all	CCDC197	0.5	ENSG00000175699	-0.00341	-0.0226	0.0158	0.00327	-0.349	0.727	0.916	-6.58
Tissue epithelial cells	11 vs all	LINC01690	0.5	ENSG00000228961	-0.00106	-0.007	0.00488	0.00101	-0.349	0.727	0.916	-6.58
Tissue epithelial cells	11 vs all	AP001007.1	0.5	ENSG00000254932	-0.00581	-0.0384	0.0268	0.00555	-0.349	0.727	0.916	-6.58
Tissue epithelial cells	11 vs all	TOMM40L	0.502	ENSG00000158882	0.0428	-0.198	0.283	0.542	0.349	0.727	0.916	-6.58
Tissue epithelial cells	11 vs all	DEPDC5	0.5	ENSG00000100150	-0.0247	-0.164	0.114	0.164	-0.349	0.727	0.916	-6.58
Tissue epithelial cells	11 vs all	ANKK1	0.5	ENSG00000170209	-0.0115	-0.0759	0.053	0.0405	-0.349	0.727	0.916	-6.58
Tissue epithelial cells	11 vs all	AP000289.1	0.5	ENSG00000226527	-0.00913	-0.0605	0.0422	0.00873	-0.349	0.727	0.916	-6.58
Tissue epithelial cells	11 vs all	AL160313.2	0.5	ENSG00000258672	-0.000842	-0.00558	0.00389	0.000806	-0.349	0.727	0.916	-6.58
Tissue epithelial cells	11 vs all	SLC13A1	0.502	ENSG00000081800	0.0325	-0.15	0.215	0.244	0.349	0.727	0.916	-6.58
Tissue epithelial cells	11 vs all	AC074387.1	0.5	ENSG00000282033	-0.00198	-0.0131	0.00914	0.00189	-0.349	0.727	0.916	-6.58
Tissue epithelial cells	11 vs all	ACY1	0.501	ENSG00000243989	0.0101	-0.0467	0.0668	0.0251	0.349	0.727	0.916	-6.58
Tissue epithelial cells	11 vs all	CCDC181	0.499	ENSG00000117477	-0.0217	-0.144	0.1	0.125	-0.349	0.727	0.916	-6.58
Tissue epithelial cells	11 vs all	AL591684.1	0.501	ENSG00000224919	0.00767	-0.0355	0.0508	0.0255	0.349	0.727	0.916	-6.58
Tissue epithelial cells	11 vs all	AL049548.1	0.5	ENSG00000226193	-0.00171	-0.0114	0.00794	0.00164	-0.349	0.727	0.916	-6.58
Tissue epithelial cells	11 vs all	AP000777.1	0.5	ENSG00000255845	-0.0101	-0.0673	0.047	0.00971	-0.349	0.727	0.916	-6.58
Tissue epithelial cells	11 vs all	LILRB1-AS1	0.5	ENSG00000224730	-0.00118	-0.00785	0.00548	0.00113	-0.349	0.727	0.916	-6.58
Tissue epithelial cells	11 vs all	AL391845.2	0.5	ENSG00000233542	-0.00381	-0.0253	0.0177	0.00365	-0.349	0.727	0.916	-6.59
Tissue epithelial cells	11 vs all	CYP4B1	0.5	ENSG00000142973	-0.0124	-0.0823	0.0575	0.0359	-0.349	0.727	0.916	-6.59
Tissue epithelial cells	11 vs all	AC008738.6	0.5	ENSG00000270212	-0.000785	-0.00521	0.00364	0.000751	-0.349	0.727	0.916	-6.59
Tissue epithelial cells	11 vs all	MICAL3	0.476	ENSG00000243156	-0.0467	-0.31	0.217	3.52	-0.349	0.728	0.916	-6.59
Tissue epithelial cells	11 vs all	AC112229.2	0.5	ENSG00000227574	-0.00322	-0.0214	0.0149	0.00308	-0.349	0.728	0.916	-6.59
Tissue epithelial cells	11 vs all	KCNJ5	0.5	ENSG00000120457	0.00632	-0.0293	0.042	0.0128	0.349	0.728	0.916	-6.59
Tissue epithelial cells	11 vs all	AC002056.2	0.5	ENSG00000254499	-0.00239	-0.0159	0.0111	0.00229	-0.349	0.728	0.916	-6.59
Tissue epithelial cells	11 vs all	INSR	0.521	ENSG00000171105	0.0601	-0.279	0.399	3.27	0.349	0.728	0.916	-6.59
Tissue epithelial cells	11 vs all	SLC5A8	0.5	ENSG00000256870	-0.0385	-0.255	0.178	0.132	-0.348	0.728	0.916	-6.59
Tissue epithelial cells	11 vs all	AC010551.3	0.5	ENSG00000260858	-0.00092	-0.00611	0.00427	0.00088	-0.348	0.728	0.916	-6.59
Tissue epithelial cells	11 vs all	HIST2H2AC	0.501	ENSG00000184260	-0.0237	-0.157	0.11	0.173	-0.348	0.728	0.916	-6.59
Tissue epithelial cells	11 vs all	AURKC	0.5	ENSG00000105146	-0.0177	-0.117	0.0819	0.0762	-0.348	0.728	0.916	-6.59
Tissue epithelial cells	11 vs all	ANKRD42	0.505	ENSG00000137494	-0.0465	-0.308	0.216	0.712	-0.348	0.728	0.916	-6.59
Tissue epithelial cells	11 vs all	MMP25	0.502	ENSG00000008516	0.0201	-0.0934	0.134	0.0889	0.348	0.728	0.916	-6.59
Tissue epithelial cells	11 vs all	AC093732.1	0.5	ENSG00000233845	-0.00494	-0.0328	0.0229	0.00794	-0.348	0.728	0.917	-6.59
Tissue epithelial cells	11 vs all	AC093154.1	0.5	ENSG00000285179	-0.00222	-0.0148	0.0103	0.00213	-0.348	0.728	0.917	-6.59
Tissue epithelial cells	11 vs all	AC022486.1	0.5	ENSG00000251510	-0.00399	-0.0265	0.0185	0.00382	-0.348	0.728	0.917	-6.59
Tissue epithelial cells	11 vs all	AC110015.1	0.5	ENSG00000227279	-0.000523	-0.00348	0.00243	5e-04	-0.348	0.728	0.917	-6.59
Tissue epithelial cells	11 vs all	SYT2	0.501	ENSG00000143858	-0.0252	-0.167	0.117	0.192	-0.348	0.728	0.917	-6.59
Tissue epithelial cells	11 vs all	C14orf178	0.5	ENSG00000197734	-0.0177	-0.118	0.0822	0.0787	-0.348	0.728	0.917	-6.59
Tissue epithelial cells	11 vs all	AL590764.1	0.5	ENSG00000228427	-0.00987	-0.0656	0.0459	0.0386	-0.348	0.728	0.917	-6.59
Tissue epithelial cells	11 vs all	AC005837.3	0.5	ENSG00000277382	-0.000813	-0.0054	0.00378	0.000778	-0.348	0.728	0.917	-6.59
Tissue epithelial cells	11 vs all	SERPINB2	0.5	ENSG00000197632	-0.00197	-0.0131	0.00916	0.00189	-0.348	0.728	0.917	-6.59
Tissue epithelial cells	11 vs all	LINC00458	0.5	ENSG00000234787	-0.00552	-0.0367	0.0256	0.00528	-0.348	0.728	0.917	-6.59
Tissue epithelial cells	11 vs all	P3H2-AS1	0.501	ENSG00000225764	-0.0159	-0.106	0.074	0.0613	-0.348	0.728	0.917	-6.59
Tissue epithelial cells	11 vs all	NOP2	0.499	ENSG00000111641	-0.0182	-0.121	0.0848	0.0855	-0.348	0.728	0.917	-6.59
Tissue epithelial cells	11 vs all	AC006159.2	0.5	ENSG00000243220	-0.000615	-0.00409	0.00286	0.000588	-0.348	0.728	0.917	-6.59
Tissue epithelial cells	11 vs all	LINC01640	0.5	ENSG00000231253	-0.00128	-0.00854	0.00597	0.00123	-0.347	0.728	0.917	-6.59
Tissue epithelial cells	11 vs all	AC105339.3	0.5	ENSG00000259442	-0.00679	-0.0452	0.0316	0.0194	-0.347	0.728	0.917	-6.59
Tissue epithelial cells	11 vs all	HOXD12	0.5	ENSG00000170178	-0.00573	-0.0381	0.0267	0.0153	-0.347	0.729	0.917	-6.59
Tissue epithelial cells	11 vs all	OTOP3	0.5	ENSG00000182938	-0.0209	-0.139	0.0974	0.0633	-0.347	0.729	0.917	-6.59
Tissue epithelial cells	11 vs all	AC069029.1	0.501	ENSG00000259621	-0.00824	-0.0549	0.0384	0.022	-0.347	0.729	0.917	-6.59
Tissue epithelial cells	11 vs all	AC084866.2	0.5	ENSG00000251200	-0.00518	-0.0345	0.0241	0.011	-0.347	0.729	0.917	-6.59
Tissue epithelial cells	11 vs all	AC087664.2	0.5	ENSG00000253879	-0.00395	-0.0263	0.0184	0.00765	-0.347	0.729	0.917	-6.59
Tissue epithelial cells	11 vs all	AC007948.1	0.5	ENSG00000263863	-0.00313	-0.0209	0.0146	0.003	-0.347	0.729	0.917	-6.59
Tissue epithelial cells	11 vs all	PURPL	0.5	ENSG00000250337	0.0249	-0.116	0.166	0.0734	0.347	0.729	0.917	-6.59
Tissue epithelial cells	11 vs all	UROC1	0.5	ENSG00000159650	-0.00524	-0.0349	0.0244	0.00501	-0.347	0.729	0.917	-6.59
Tissue epithelial cells	11 vs all	AC243830.3	0.5	ENSG00000276508	-0.00221	-0.0147	0.0103	0.00212	-0.347	0.729	0.917	-6.59
Tissue epithelial cells	11 vs all	AL050343.2	0.5	ENSG00000272175	-0.000491	-0.00327	0.00229	0.00047	-0.347	0.729	0.917	-6.59
Tissue epithelial cells	11 vs all	AP000593.3	0.5	ENSG00000255843	0.00339	-0.0158	0.0226	0.00444	0.347	0.729	0.917	-6.59
Tissue epithelial cells	11 vs all	AMER2	0.5	ENSG00000165566	-0.00724	-0.0483	0.0338	0.00693	-0.347	0.729	0.917	-6.59
Tissue epithelial cells	11 vs all	PRAMEF6	0.5	ENSG00000232423	-0.00385	-0.0256	0.0179	0.00368	-0.347	0.729	0.917	-6.59
Tissue epithelial cells	11 vs all	C8B	0.5	ENSG00000021852	-0.00217	-0.0145	0.0101	0.00208	-0.347	0.729	0.917	-6.59
Tissue epithelial cells	11 vs all	IL31	0.5	ENSG00000204671	-0.00165	-0.011	0.0077	0.00158	-0.347	0.729	0.917	-6.59
Tissue epithelial cells	11 vs all	AC113391.2	0.5	ENSG00000251446	-0.00496	-0.0331	0.0231	0.00474	-0.347	0.729	0.917	-6.59
Tissue epithelial cells	11 vs all	LINC01522	0.5	ENSG00000237423	-0.00141	-0.00937	0.00656	0.00134	-0.347	0.729	0.917	-6.59
Tissue epithelial cells	11 vs all	AL360007.1	0.5	ENSG00000237494	-0.00212	-0.0141	0.00988	0.00203	-0.347	0.729	0.917	-6.59
Tissue epithelial cells	11 vs all	AC007448.2	0.5	ENSG00000264421	-0.00267	-0.0178	0.0125	0.00256	-0.347	0.729	0.917	-6.59
Tissue epithelial cells	11 vs all	AC011473.1	0.5	ENSG00000268390	-0.00437	-0.0291	0.0204	0.0102	-0.347	0.729	0.917	-6.59
Tissue epithelial cells	11 vs all	AC108037.1	0.5	ENSG00000248262	-0.0037	-0.0246	0.0172	0.00353	-0.346	0.729	0.917	-6.59
Tissue epithelial cells	11 vs all	LINC01862	0.5	ENSG00000268480	0.00872	-0.0407	0.0581	0.0183	0.346	0.729	0.917	-6.59
Tissue epithelial cells	11 vs all	AC108210.1	0.5	ENSG00000249771	-0.00889	-0.0593	0.0415	0.0107	-0.346	0.729	0.917	-6.59
Tissue epithelial cells	11 vs all	OBP2B	0.5	ENSG00000171102	-0.00562	-0.0375	0.0263	0.00538	-0.346	0.729	0.917	-6.59
Tissue epithelial cells	11 vs all	AL662844.3	0.5	ENSG00000271821	-0.00104	-0.00695	0.00487	0.000995	-0.346	0.73	0.917	-6.59
Tissue epithelial cells	11 vs all	AC004543.1	0.5	ENSG00000237921	-0.0013	-0.0087	0.0061	0.00125	-0.346	0.73	0.917	-6.59
Tissue epithelial cells	11 vs all	NPTX1	0.5	ENSG00000171246	0.00595	-0.0279	0.0398	0.00698	0.346	0.73	0.917	-6.59
Tissue epithelial cells	11 vs all	AC129507.4	0.5	ENSG00000262920	-0.000654	-0.00437	0.00306	0.000626	-0.346	0.73	0.917	-6.59
Tissue epithelial cells	11 vs all	IGHV3-20	0.5	ENSG00000211946	-0.00332	-0.0222	0.0156	0.00318	-0.346	0.73	0.917	-6.59
Tissue epithelial cells	11 vs all	AC007998.4	0.5	ENSG00000275512	-0.00401	-0.0268	0.0188	0.00384	-0.346	0.73	0.917	-6.59
Tissue epithelial cells	11 vs all	AL138760.1	0.501	ENSG00000235939	-0.0169	-0.113	0.0793	0.0882	-0.346	0.73	0.917	-6.59
Tissue epithelial cells	11 vs all	ACAD11	0.5	ENSG00000240303	-0.00318	-0.0213	0.0149	0.00304	-0.346	0.73	0.917	-6.59
Tissue epithelial cells	11 vs all	GOLGA6L2	0.5	ENSG00000174450	-0.000699	-0.00467	0.00327	0.000668	-0.346	0.73	0.917	-6.59
Tissue epithelial cells	11 vs all	AC015722.1	0.5	ENSG00000259041	-0.000444	-0.00297	0.00208	0.000425	-0.346	0.73	0.917	-6.59
Tissue epithelial cells	11 vs all	C22orf23	0.5	ENSG00000128346	-0.00957	-0.064	0.0448	0.0248	-0.345	0.73	0.917	-6.59
Tissue epithelial cells	11 vs all	MC2R	0.5	ENSG00000185231	-0.0021	-0.014	0.00984	0.00201	-0.345	0.73	0.917	-6.59
Tissue epithelial cells	11 vs all	AL118508.1	0.5	ENSG00000230387	-0.00116	-0.00777	0.00545	0.00111	-0.345	0.73	0.917	-6.59
Tissue epithelial cells	11 vs all	LINC02162	0.5	ENSG00000249830	-0.00354	-0.0236	0.0166	0.00338	-0.345	0.73	0.917	-6.59
Tissue epithelial cells	11 vs all	FLG2	0.5	ENSG00000143520	-0.0053	-0.0354	0.0248	0.00507	-0.345	0.73	0.917	-6.59
Tissue epithelial cells	11 vs all	RIC8B	0.518	ENSG00000111785	-0.0581	-0.389	0.272	2.21	-0.345	0.73	0.917	-6.59
Tissue epithelial cells	11 vs all	TBR1	0.5	ENSG00000136535	-0.000973	-0.00651	0.00456	0.000931	-0.345	0.73	0.917	-6.59
Tissue epithelial cells	11 vs all	AL161645.1	0.5	ENSG00000278518	-0.00759	-0.0508	0.0356	0.00726	-0.345	0.73	0.917	-6.59
Tissue epithelial cells	11 vs all	PLA2G7	0.5	ENSG00000146070	-0.0119	-0.0793	0.0556	0.0389	-0.345	0.73	0.917	-6.59
Tissue epithelial cells	11 vs all	FAM83C-AS1	0.5	ENSG00000235214	-0.00163	-0.0109	0.00763	0.00156	-0.345	0.73	0.917	-6.59
Tissue epithelial cells	11 vs all	UBE4A	0.536	ENSG00000110344	-0.0544	-0.364	0.255	2.21	-0.345	0.73	0.917	-6.59
Tissue epithelial cells	11 vs all	AL121885.1	0.5	ENSG00000226169	-0.00114	-0.0076	0.00533	0.00109	-0.345	0.73	0.917	-6.59
Tissue epithelial cells	11 vs all	AC107294.3	0.5	ENSG00000273403	-0.00115	-0.00769	0.00539	0.0011	-0.345	0.73	0.917	-6.59
Tissue epithelial cells	11 vs all	AL109761.1	0.501	ENSG00000244676	-0.0129	-0.0865	0.0607	0.0514	-0.345	0.73	0.917	-6.59
Tissue epithelial cells	11 vs all	AC009097.2	0.501	ENSG00000260593	0.0249	-0.117	0.167	0.21	0.345	0.73	0.917	-6.59
Tissue epithelial cells	11 vs all	AC087273.2	0.5	ENSG00000254054	-0.0026	-0.0174	0.0122	0.00249	-0.345	0.73	0.917	-6.59
Tissue epithelial cells	11 vs all	AC083801.2	0.5	ENSG00000260377	0.00668	-0.0314	0.0447	0.0152	0.345	0.73	0.917	-6.59
Tissue epithelial cells	11 vs all	AC007381.1	0.5	ENSG00000228590	-0.000837	-0.0056	0.00393	8e-04	-0.345	0.73	0.917	-6.59
Tissue epithelial cells	11 vs all	RGR	0.5	ENSG00000148604	-0.00294	-0.0197	0.0138	0.005	-0.345	0.73	0.917	-6.59
Tissue epithelial cells	11 vs all	AL161935.1	0.5	ENSG00000223834	-0.000951	-0.00637	0.00447	0.00091	-0.345	0.73	0.917	-6.59
Tissue epithelial cells	11 vs all	MBOAT2	0.508	ENSG00000143797	-0.069	-0.463	0.325	2.6	-0.344	0.731	0.917	-6.59
Tissue epithelial cells	11 vs all	AL358473.1	0.5	ENSG00000229191	-0.00229	-0.0154	0.0108	0.00219	-0.344	0.731	0.917	-6.59
Tissue epithelial cells	11 vs all	TCF24	0.5	ENSG00000261787	-0.0147	-0.0988	0.0693	0.0576	-0.344	0.731	0.917	-6.59
Tissue epithelial cells	11 vs all	RPL17	0.5	ENSG00000265681	-0.001	-0.00673	0.00472	0.00096	-0.344	0.731	0.917	-6.59
Tissue epithelial cells	11 vs all	AL121652.1	0.5	ENSG00000273165	-0.0179	-0.12	0.0844	0.109	-0.344	0.731	0.917	-6.59
Tissue epithelial cells	11 vs all	TSTD2	0.513	ENSG00000136925	-0.0578	-0.387	0.272	1.49	-0.344	0.731	0.917	-6.59
Tissue epithelial cells	11 vs all	AP000459.2	0.5	ENSG00000228592	-0.00815	-0.0547	0.0384	0.0078	-0.344	0.731	0.917	-6.59
Tissue epithelial cells	11 vs all	AC034234.1	0.5	ENSG00000248935	-0.00171	-0.0115	0.00806	0.00163	-0.344	0.731	0.917	-6.59
Tissue epithelial cells	11 vs all	AC084036.1	0.501	ENSG00000272990	-0.0118	-0.079	0.0554	0.0731	-0.344	0.731	0.917	-6.59
Tissue epithelial cells	11 vs all	AC018437.2	0.5	ENSG00000253648	-0.000999	-0.0067	0.00471	0.000955	-0.344	0.731	0.917	-6.59
Tissue epithelial cells	11 vs all	AP001496.2	0.5	ENSG00000265091	0.013	-0.0611	0.087	0.0703	0.344	0.731	0.917	-6.59
Tissue epithelial cells	11 vs all	LINC01928	0.5	ENSG00000267425	-0.0016	-0.0108	0.00755	0.00153	-0.344	0.731	0.917	-6.59
Tissue epithelial cells	11 vs all	ZNF91	0.49	ENSG00000167232	-0.0521	-0.35	0.246	3.48	-0.344	0.731	0.917	-6.59
Tissue epithelial cells	11 vs all	AL049840.1	0.499	ENSG00000246451	-0.0122	-0.082	0.0576	0.0495	-0.344	0.731	0.917	-6.59
Tissue epithelial cells	11 vs all	KCTD2	0.508	ENSG00000180901	0.0449	-0.212	0.302	0.73	0.344	0.731	0.917	-6.59
Tissue epithelial cells	11 vs all	AL022725.1	0.5	ENSG00000236336	-0.00347	-0.0233	0.0164	0.00332	-0.344	0.731	0.917	-6.59
Tissue epithelial cells	11 vs all	AC005736.3	0.5	ENSG00000263159	-0.0038	-0.0255	0.0179	0.00363	-0.344	0.731	0.917	-6.59
Tissue epithelial cells	11 vs all	AC103764.1	0.5	ENSG00000251218	-0.00701	-0.0471	0.0331	0.0124	-0.344	0.731	0.917	-6.59
Tissue epithelial cells	11 vs all	AP001527.1	0.5	ENSG00000260008	-0.00101	-0.00677	0.00475	0.000964	-0.344	0.731	0.917	-6.59
Tissue epithelial cells	11 vs all	ADH1C	0.5	ENSG00000248144	-0.00272	-0.0183	0.0128	0.0026	-0.344	0.731	0.917	-6.59
Tissue epithelial cells	11 vs all	MSH5	0.5	ENSG00000204410	-0.00298	-0.02	0.0141	0.00504	-0.343	0.731	0.917	-6.59
Tissue epithelial cells	11 vs all	PRKACB	0.533	ENSG00000142875	-0.0629	-0.423	0.297	2.77	-0.343	0.731	0.917	-6.59
Tissue epithelial cells	11 vs all	AL031770.1	0.5	ENSG00000230433	-0.00563	-0.0379	0.0266	0.00539	-0.343	0.731	0.917	-6.59
Tissue epithelial cells	11 vs all	FP475955.1	0.5	ENSG00000278955	-0.0261	-0.175	0.123	0.198	-0.343	0.731	0.917	-6.59
Tissue epithelial cells	11 vs all	PSMD10	0.503	ENSG00000101843	0.023	-0.108	0.154	0.207	0.343	0.731	0.917	-6.59
Tissue epithelial cells	11 vs all	AL049629.2	0.5	ENSG00000284969	0.00779	-0.0368	0.0523	0.0169	0.343	0.731	0.917	-6.59
Tissue epithelial cells	11 vs all	RABGGTA	0.502	ENSG00000100949	-0.0437	-0.294	0.206	0.72	-0.343	0.732	0.917	-6.59
Tissue epithelial cells	11 vs all	AC002563.1	0.5	ENSG00000255692	-0.000795	-0.00534	0.00375	0.00076	-0.343	0.732	0.917	-6.59
Tissue epithelial cells	11 vs all	USP54	0.514	ENSG00000166348	-0.0632	-0.425	0.298	2.93	-0.343	0.732	0.917	-6.59
Tissue epithelial cells	11 vs all	AP005264.1	0.5	ENSG00000267069	-0.00215	-0.0145	0.0102	0.00206	-0.343	0.732	0.917	-6.59
Tissue epithelial cells	11 vs all	FFAR1	0.5	ENSG00000126266	-0.00761	-0.0512	0.036	0.00728	-0.343	0.732	0.917	-6.59
Tissue epithelial cells	11 vs all	SERF1A	0.5	ENSG00000172058	0.00961	-0.0454	0.0646	0.0253	0.343	0.732	0.917	-6.59
Tissue epithelial cells	11 vs all	AC008060.1	0.5	ENSG00000218672	-0.000447	-0.00301	0.00211	0.000428	-0.343	0.732	0.918	-6.59
Tissue epithelial cells	11 vs all	AL031584.2	0.5	ENSG00000234613	-0.00255	-0.0171	0.012	0.00244	-0.343	0.732	0.918	-6.59
Tissue epithelial cells	11 vs all	AC012313.2	0.5	ENSG00000268049	-0.00107	-0.00718	0.00505	0.00102	-0.343	0.732	0.918	-6.59
Tissue epithelial cells	11 vs all	AL451074.6	0.5	ENSG00000273365	-0.00245	-0.0165	0.0116	0.00234	-0.343	0.732	0.918	-6.59
Tissue epithelial cells	11 vs all	TMEM116	0.506	ENSG00000198270	-0.0445	-0.299	0.21	0.654	-0.343	0.732	0.918	-6.59
Tissue epithelial cells	11 vs all	PPP2R1B	0.523	ENSG00000137713	0.0554	-0.262	0.373	1.66	0.343	0.732	0.918	-6.59
Tissue epithelial cells	11 vs all	AC004707.1	0.501	ENSG00000253102	0.00594	-0.0281	0.04	0.0183	0.343	0.732	0.918	-6.59
Tissue epithelial cells	11 vs all	AC112495.1	0.5	ENSG00000223742	-0.00231	-0.0156	0.0109	0.00221	-0.343	0.732	0.918	-6.59
Tissue epithelial cells	11 vs all	OR5AN1	0.5	ENSG00000176495	-0.00981	-0.0661	0.0465	0.00939	-0.342	0.732	0.918	-6.59
Tissue epithelial cells	11 vs all	NUTM2B	0.5	ENSG00000188199	-0.00792	-0.0533	0.0375	0.0152	-0.342	0.732	0.918	-6.59
Tissue epithelial cells	11 vs all	AC011495.3	0.5	ENSG00000268677	-0.00083	-0.00559	0.00393	0.000794	-0.342	0.732	0.918	-6.59
Tissue epithelial cells	11 vs all	AC021594.2	0.501	ENSG00000267780	-0.0198	-0.133	0.0938	0.0713	-0.342	0.732	0.918	-6.59
Tissue epithelial cells	11 vs all	SEMA6A-AS1	0.509	ENSG00000248445	-0.0564	-0.38	0.267	1.17	-0.342	0.732	0.918	-6.59
Tissue epithelial cells	11 vs all	ZNF468	0.5	ENSG00000204604	-0.00325	-0.0219	0.0154	0.00311	-0.342	0.732	0.918	-6.59
Tissue epithelial cells	11 vs all	INSL3	0.5	ENSG00000248099	-0.00994	-0.067	0.0471	0.0254	-0.342	0.732	0.918	-6.59
Tissue epithelial cells	11 vs all	IGHV4-39	0.5	ENSG00000211959	-0.00761	-0.0513	0.0361	0.0112	-0.342	0.732	0.918	-6.59
Tissue epithelial cells	11 vs all	KLHL38	0.5	ENSG00000175946	-0.00637	-0.043	0.0302	0.0061	-0.342	0.732	0.918	-6.59
Tissue epithelial cells	11 vs all	KIF24	0.492	ENSG00000186638	-0.0476	-0.321	0.225	0.599	-0.342	0.732	0.918	-6.59
Tissue epithelial cells	11 vs all	AC019193.2	0.5	ENSG00000272784	-0.00112	-0.00758	0.00533	0.00108	-0.342	0.732	0.918	-6.59
Tissue epithelial cells	11 vs all	AC120349.1	0.5	ENSG00000269365	0.00564	-0.0267	0.038	0.0184	0.342	0.732	0.918	-6.59
Tissue epithelial cells	11 vs all	NUTM2G	0.5	ENSG00000188152	-0.00658	-0.0444	0.0312	0.0211	-0.342	0.732	0.918	-6.59
Tissue epithelial cells	11 vs all	KIR2DL3	0.5	ENSG00000243772	-0.00105	-0.00707	0.00497	0.001	-0.342	0.733	0.918	-6.59
Tissue epithelial cells	11 vs all	DPPA3	0.5	ENSG00000187569	-0.00516	-0.0348	0.0245	0.00815	-0.342	0.733	0.918	-6.59
Tissue epithelial cells	11 vs all	AC027287.2	0.5	ENSG00000257870	-0.000604	-0.00408	0.00287	0.000578	-0.342	0.733	0.918	-6.59
Tissue epithelial cells	11 vs all	TOM1L2	0.503	ENSG00000175662	-0.0544	-0.367	0.258	2.83	-0.342	0.733	0.918	-6.59
Tissue epithelial cells	11 vs all	CSHL1	0.5	ENSG00000204414	-0.00256	-0.0173	0.0122	0.00245	-0.342	0.733	0.918	-6.59
Tissue epithelial cells	11 vs all	PPEF1-AS1	0.5	ENSG00000237221	-0.00323	-0.0218	0.0153	0.00309	-0.342	0.733	0.918	-6.59
Tissue epithelial cells	11 vs all	IL5	0.5	ENSG00000113525	-0.0101	-0.0681	0.0479	0.034	-0.342	0.733	0.918	-6.59
Tissue epithelial cells	11 vs all	Z97206.2	0.5	ENSG00000237567	-0.00806	-0.0544	0.0383	0.0215	-0.342	0.733	0.918	-6.59
Tissue epithelial cells	11 vs all	AL160286.3	0.5	ENSG00000261250	-0.0112	-0.0757	0.0532	0.0146	-0.341	0.733	0.918	-6.59
Tissue epithelial cells	11 vs all	AP001554.1	0.5	ENSG00000270403	0.00522	-0.0248	0.0352	0.0204	0.341	0.733	0.918	-6.59
Tissue epithelial cells	11 vs all	MMP14	0.523	ENSG00000157227	0.0475	-0.226	0.321	0.745	0.341	0.733	0.918	-6.59
Tissue epithelial cells	11 vs all	AL138916.1	0.5	ENSG00000227748	-0.00519	-0.0351	0.0247	0.00818	-0.341	0.733	0.918	-6.59
Tissue epithelial cells	11 vs all	AC017071.1	0.502	ENSG00000259915	0.0314	-0.149	0.212	0.349	0.341	0.733	0.918	-6.59
Tissue epithelial cells	11 vs all	LBX2	0.503	ENSG00000179528	0.0177	-0.084	0.119	0.125	0.341	0.733	0.918	-6.59
Tissue epithelial cells	11 vs all	AP001059.1	0.5	ENSG00000232010	-0.000617	-0.00417	0.00293	0.000591	-0.341	0.733	0.918	-6.59
Tissue epithelial cells	11 vs all	IGKV3-7	0.5	ENSG00000243063	-0.00248	-0.0168	0.0118	0.00237	-0.341	0.733	0.918	-6.59
Tissue epithelial cells	11 vs all	OR10H3	0.5	ENSG00000171936	-0.000943	-0.00637	0.00448	0.000902	-0.341	0.733	0.918	-6.59
Tissue epithelial cells	11 vs all	AC090673.2	0.5	ENSG00000256083	-0.0104	-0.0699	0.0492	0.0281	-0.341	0.733	0.918	-6.59
Tissue epithelial cells	11 vs all	AC004584.1	0.5	ENSG00000262298	-0.00389	-0.0263	0.0185	0.00372	-0.341	0.733	0.918	-6.59
Tissue epithelial cells	11 vs all	AC114810.1	0.5	ENSG00000271868	-0.00393	-0.0266	0.0187	0.00376	-0.341	0.733	0.918	-6.59
Tissue epithelial cells	11 vs all	Z86062.2	0.5	ENSG00000228082	-0.0031	-0.021	0.0148	0.00297	-0.341	0.733	0.918	-6.59
Tissue epithelial cells	11 vs all	PRDM4	0.509	ENSG00000110851	-0.0571	-0.386	0.272	1.59	-0.341	0.733	0.918	-6.59
Tissue epithelial cells	11 vs all	TBX22	0.5	ENSG00000122145	-0.0022	-0.0149	0.0105	0.0021	-0.341	0.733	0.918	-6.59
Tissue epithelial cells	11 vs all	ABCC5-AS1	0.5	ENSG00000223882	0.00828	-0.0395	0.056	0.016	0.341	0.733	0.918	-6.59
Tissue epithelial cells	11 vs all	AL033527.3	0.501	ENSG00000261798	-0.0107	-0.0724	0.051	0.048	-0.341	0.733	0.918	-6.59
Tissue epithelial cells	11 vs all	LINC00375	0.5	ENSG00000226370	-0.00224	-0.0151	0.0107	0.00214	-0.341	0.734	0.918	-6.59
Tissue epithelial cells	11 vs all	AQP6	0.5	ENSG00000086159	-0.00435	-0.0294	0.0207	0.00416	-0.341	0.734	0.918	-6.59
Tissue epithelial cells	11 vs all	AL138976.2	0.5	ENSG00000259775	-0.00257	-0.0174	0.0122	0.00464	-0.34	0.734	0.918	-6.59
Tissue epithelial cells	11 vs all	OR2T8	0.5	ENSG00000177462	-0.00509	-0.0345	0.0243	0.00487	-0.34	0.734	0.918	-6.59
Tissue epithelial cells	11 vs all	C11orf88	0.5	ENSG00000183644	-0.00056	-0.00379	0.00267	0.000535	-0.34	0.734	0.918	-6.59
Tissue epithelial cells	11 vs all	AC018511.2	0.5	ENSG00000234149	-0.0112	-0.0755	0.0532	0.0452	-0.34	0.734	0.918	-6.59
Tissue epithelial cells	11 vs all	LINC02118	0.5	ENSG00000248789	-0.0087	-0.0589	0.0415	0.0141	-0.34	0.734	0.918	-6.59
Tissue epithelial cells	11 vs all	AD000671.3	0.5	ENSG00000267439	-0.0103	-0.0698	0.0492	0.0236	-0.34	0.734	0.918	-6.59
Tissue epithelial cells	11 vs all	TCF4-AS2	0.5	ENSG00000267402	-0.000693	-0.00469	0.00331	0.000663	-0.34	0.734	0.918	-6.59
Tissue epithelial cells	11 vs all	AL353708.2	0.5	ENSG00000261831	0.00322	-0.0154	0.0218	0.00741	0.34	0.734	0.918	-6.59
Tissue epithelial cells	11 vs all	PTPN1	0.509	ENSG00000196396	-0.062	-0.42	0.296	1.96	-0.34	0.734	0.918	-6.59
Tissue epithelial cells	11 vs all	LINC00184	0.5	ENSG00000224939	-0.00654	-0.0443	0.0312	0.00626	-0.34	0.734	0.918	-6.59
Tissue epithelial cells	11 vs all	MBD2	0.502	ENSG00000134046	-0.0594	-0.403	0.284	2.25	-0.34	0.734	0.918	-6.59
Tissue epithelial cells	11 vs all	ADRA2C	0.5	ENSG00000184160	-0.00916	-0.062	0.0437	0.00876	-0.34	0.734	0.918	-6.59
Tissue epithelial cells	11 vs all	INO80B-WBP1	0.5	ENSG00000274049	0.00646	-0.0309	0.0438	0.0143	0.34	0.734	0.918	-6.59
Tissue epithelial cells	11 vs all	ZNF416	0.501	ENSG00000083817	0.0193	-0.0923	0.131	0.0899	0.34	0.734	0.918	-6.59
Tissue epithelial cells	11 vs all	AL513303.1	0.5	ENSG00000226005	-0.000582	-0.00394	0.00278	0.000557	-0.34	0.734	0.918	-6.59
Tissue epithelial cells	11 vs all	DPP9	0.503	ENSG00000142002	-0.0575	-0.39	0.275	2.08	-0.34	0.734	0.918	-6.59
Tissue epithelial cells	11 vs all	NDUFS5	0.525	ENSG00000168653	0.0496	-0.237	0.337	0.932	0.34	0.734	0.918	-6.59
Tissue epithelial cells	11 vs all	GPR83	0.5	ENSG00000123901	-0.00477	-0.0323	0.0228	0.0122	-0.34	0.734	0.918	-6.59
Tissue epithelial cells	11 vs all	F2	0.5	ENSG00000180210	-0.0101	-0.0688	0.0485	0.0348	-0.34	0.734	0.918	-6.59
Tissue epithelial cells	11 vs all	PTGDS	0.5	ENSG00000107317	-0.00339	-0.023	0.0162	0.00325	-0.34	0.734	0.918	-6.59
Tissue epithelial cells	11 vs all	AC117569.1	0.5	ENSG00000264587	-0.00365	-0.0248	0.0175	0.00349	-0.34	0.734	0.918	-6.59
Tissue epithelial cells	11 vs all	AL162430.2	0.5	ENSG00000236434	-0.00615	-0.0417	0.0294	0.0191	-0.34	0.734	0.918	-6.59
Tissue epithelial cells	11 vs all	AC022695.2	0.5	ENSG00000253682	-0.000674	-0.00457	0.00322	0.000645	-0.34	0.734	0.918	-6.59
Tissue epithelial cells	11 vs all	NPEPPS	0.487	ENSG00000141279	0.0516	-0.247	0.35	3.48	0.34	0.734	0.918	-6.59
Tissue epithelial cells	11 vs all	AL160153.1	0.5	ENSG00000276012	-0.00343	-0.0232	0.0164	0.00328	-0.34	0.734	0.918	-6.59
Tissue epithelial cells	11 vs all	DMRT1	0.5	ENSG00000137090	-0.0159	-0.108	0.0763	0.0592	-0.339	0.734	0.918	-6.59
Tissue epithelial cells	11 vs all	MYMX	0.5	ENSG00000262179	-0.0056	-0.038	0.0268	0.00536	-0.339	0.734	0.918	-6.59
Tissue epithelial cells	11 vs all	DIAPH3	0.468	ENSG00000139734	-0.0807	-0.547	0.386	1.1	-0.339	0.734	0.918	-6.59
Tissue epithelial cells	11 vs all	MRGPRX3	0.5	ENSG00000179826	-0.0107	-0.0727	0.0513	0.0214	-0.339	0.735	0.918	-6.59
Tissue epithelial cells	11 vs all	LINC02255	0.5	ENSG00000277718	-0.00272	-0.0185	0.013	0.0026	-0.339	0.735	0.918	-6.59
Tissue epithelial cells	11 vs all	AC008073.2	0.5	ENSG00000232642	-0.0029	-0.0197	0.0139	0.00277	-0.339	0.735	0.918	-6.59
Tissue epithelial cells	11 vs all	HAS1	0.5	ENSG00000105509	-0.00624	-0.0424	0.0299	0.00984	-0.339	0.735	0.918	-6.59
Tissue epithelial cells	11 vs all	SH2D5	0.5	ENSG00000189410	-0.00264	-0.0179	0.0126	0.00252	-0.339	0.735	0.918	-6.59
Tissue epithelial cells	11 vs all	AC022511.1	0.5	ENSG00000256273	-0.000953	-0.00647	0.00457	0.000912	-0.339	0.735	0.918	-6.59
Tissue epithelial cells	11 vs all	AC097381.3	0.5	ENSG00000273267	-0.00285	-0.0193	0.0136	0.00272	-0.339	0.735	0.918	-6.59
Tissue epithelial cells	11 vs all	LINC00463	0.5	ENSG00000234056	-0.00356	-0.0242	0.0171	0.0034	-0.339	0.735	0.918	-6.59
Tissue epithelial cells	11 vs all	NR1H2	0.517	ENSG00000131408	0.0473	-0.227	0.322	0.951	0.339	0.735	0.918	-6.59
Tissue epithelial cells	11 vs all	AL590426.2	0.5	ENSG00000271945	-0.0105	-0.0717	0.0506	0.014	-0.339	0.735	0.918	-6.59
Tissue epithelial cells	11 vs all	NDUFB6	0.506	ENSG00000165264	-0.0476	-0.323	0.228	0.874	-0.339	0.735	0.918	-6.59
Tissue epithelial cells	11 vs all	PITRM1-AS1	0.502	ENSG00000237399	0.0256	-0.123	0.174	0.213	0.339	0.735	0.918	-6.59
Tissue epithelial cells	11 vs all	MCCD1	0.5	ENSG00000204511	-0.00101	-0.00688	0.00486	0.000969	-0.339	0.735	0.918	-6.59
Tissue epithelial cells	11 vs all	ZNF20	0.501	ENSG00000132010	0.0281	-0.135	0.191	0.258	0.339	0.735	0.918	-6.59
Tissue epithelial cells	11 vs all	PITPNM2-AS1	0.5	ENSG00000251497	-0.00213	-0.0144	0.0102	0.00203	-0.339	0.735	0.918	-6.59
Tissue epithelial cells	11 vs all	MAFIP	0.5	ENSG00000274847	-0.000552	-0.00376	0.00265	0.000528	-0.339	0.735	0.918	-6.59
Tissue epithelial cells	11 vs all	NUPR2	0.5	ENSG00000185290	-0.00559	-0.038	0.0268	0.0096	-0.339	0.735	0.918	-6.59
Tissue epithelial cells	11 vs all	AL592166.1	0.5	ENSG00000225721	-0.0201	-0.136	0.0963	0.115	-0.338	0.735	0.918	-6.59
Tissue epithelial cells	11 vs all	AC005899.3	0.5	ENSG00000265139	0.00592	-0.0284	0.0403	0.0119	0.338	0.735	0.918	-6.59
Tissue epithelial cells	11 vs all	NKPD1	0.5	ENSG00000179846	0.005	-0.024	0.034	0.0106	0.338	0.735	0.918	-6.59
Tissue epithelial cells	11 vs all	AC012513.1	0.5	ENSG00000231092	-0.00207	-0.0141	0.00993	0.00198	-0.338	0.735	0.918	-6.59
Tissue epithelial cells	11 vs all	XXYLT1-AS1	0.5	ENSG00000233303	-0.000675	-0.00459	0.00324	0.000645	-0.338	0.735	0.918	-6.59
Tissue epithelial cells	11 vs all	AC119677.1	0.5	ENSG00000229528	-0.00842	-0.0573	0.0405	0.0102	-0.338	0.735	0.918	-6.59
Tissue epithelial cells	11 vs all	PNMA6A	0.5	ENSG00000235961	-0.00353	-0.024	0.017	0.00338	-0.338	0.735	0.918	-6.59
Tissue epithelial cells	11 vs all	AC015722.2	0.5	ENSG00000274312	-0.00752	-0.0512	0.0362	0.00719	-0.338	0.735	0.918	-6.59
Tissue epithelial cells	11 vs all	AL670729.3	0.501	ENSG00000270104	0.0167	-0.0805	0.114	0.0758	0.338	0.735	0.918	-6.59
Tissue epithelial cells	11 vs all	AL591468.1	0.5	ENSG00000226004	-0.000631	-0.0043	0.00304	0.000604	-0.338	0.735	0.918	-6.59
Tissue epithelial cells	11 vs all	AP003065.1	0.5	ENSG00000255808	-0.00229	-0.0156	0.011	0.00219	-0.338	0.735	0.918	-6.59
Tissue epithelial cells	11 vs all	UNCX	0.5	ENSG00000164853	-0.00619	-0.0421	0.0298	0.00592	-0.338	0.736	0.918	-6.59
Tissue epithelial cells	11 vs all	AC023824.3	0.5	ENSG00000260958	0.0113	-0.0543	0.0769	0.0383	0.338	0.736	0.918	-6.59
Tissue epithelial cells	11 vs all	AC003084.1	0.5	ENSG00000234826	-0.00141	-0.00959	0.00678	0.00135	-0.338	0.736	0.918	-6.59
Tissue epithelial cells	11 vs all	AL353771.1	0.5	ENSG00000228988	-0.00243	-0.0166	0.0117	0.00233	-0.338	0.736	0.918	-6.59
Tissue epithelial cells	11 vs all	DDIAS	0.493	ENSG00000165490	0.032	-0.154	0.218	0.228	0.338	0.736	0.918	-6.59
Tissue epithelial cells	11 vs all	CYBC1	0.52	ENSG00000178927	0.0562	-0.271	0.383	1.47	0.338	0.736	0.918	-6.59
Tissue epithelial cells	11 vs all	LINC02453	0.502	ENSG00000245017	0.0124	-0.0599	0.0848	0.0648	0.338	0.736	0.918	-6.59
Tissue epithelial cells	11 vs all	AC018752.1	0.5	ENSG00000250015	0.00912	-0.0439	0.0622	0.0177	0.338	0.736	0.918	-6.59
Tissue epithelial cells	11 vs all	DCLK3	0.5	ENSG00000163673	-0.0176	-0.12	0.085	0.0322	-0.338	0.736	0.918	-6.59
Tissue epithelial cells	11 vs all	ZXDB	0.502	ENSG00000198455	-0.0203	-0.139	0.098	0.146	-0.337	0.736	0.918	-6.59
Tissue epithelial cells	11 vs all	AC006058.1	0.5	ENSG00000261786	-0.00747	-0.051	0.036	0.00715	-0.337	0.736	0.918	-6.59
Tissue epithelial cells	11 vs all	AC097537.1	0.5	ENSG00000249106	-0.00424	-0.0289	0.0204	0.00406	-0.337	0.736	0.918	-6.59
Tissue epithelial cells	11 vs all	RPRM	0.5	ENSG00000177519	-0.00264	-0.018	0.0127	0.00253	-0.337	0.736	0.918	-6.59
Tissue epithelial cells	11 vs all	AC127496.3	0.5	ENSG00000262313	-0.000788	-0.00538	0.0038	0.000754	-0.337	0.736	0.918	-6.59
Tissue epithelial cells	11 vs all	AL034417.3	0.5	ENSG00000284716	0.00786	-0.0379	0.0536	0.0231	0.337	0.736	0.918	-6.59
Tissue epithelial cells	11 vs all	AL008733.1	0.5	ENSG00000226286	-0.00147	-0.01	0.0071	0.00141	-0.337	0.736	0.918	-6.59
Tissue epithelial cells	11 vs all	AC110995.1	0.5	ENSG00000236120	0.00677	-0.0327	0.0462	0.0208	0.337	0.736	0.918	-6.59
Tissue epithelial cells	11 vs all	AC092807.2	0.5	ENSG00000272691	-0.00165	-0.0113	0.00797	0.00158	-0.337	0.736	0.918	-6.59
Tissue epithelial cells	11 vs all	AL353651.3	0.5	ENSG00000285462	-0.00179	-0.0122	0.00863	0.00171	-0.337	0.736	0.918	-6.59
Tissue epithelial cells	11 vs all	TOMM20	0.52	ENSG00000173726	-0.0508	-0.347	0.245	0.991	-0.337	0.736	0.918	-6.59
Tissue epithelial cells	11 vs all	FCF1	0.504	ENSG00000119616	-0.0455	-0.311	0.22	0.759	-0.337	0.736	0.918	-6.59
Tissue epithelial cells	11 vs all	AC007463.1	0.5	ENSG00000226506	-0.000442	-0.00302	0.00213	0.000422	-0.337	0.736	0.918	-6.59
Tissue epithelial cells	11 vs all	AC087897.2	0.5	ENSG00000258119	-0.0135	-0.0924	0.0654	0.0511	-0.337	0.736	0.918	-6.59
Tissue epithelial cells	11 vs all	SAP25	0.505	ENSG00000205307	0.0436	-0.211	0.298	0.586	0.337	0.736	0.918	-6.59
Tissue epithelial cells	11 vs all	CNGA4	0.501	ENSG00000132259	0.015	-0.0722	0.102	0.078	0.337	0.736	0.918	-6.59
Tissue epithelial cells	11 vs all	AC009093.1	0.5	ENSG00000259807	-0.00328	-0.0224	0.0159	0.00314	-0.337	0.736	0.918	-6.59
Tissue epithelial cells	11 vs all	AC121333.1	0.5	ENSG00000261826	-0.00287	-0.0196	0.0139	0.00274	-0.337	0.736	0.918	-6.59
Tissue epithelial cells	11 vs all	FO393401.1	0.5	ENSG00000230155	-0.0168	-0.115	0.0812	0.073	-0.337	0.736	0.918	-6.59
Tissue epithelial cells	11 vs all	LINC00629	0.5	ENSG00000227060	-0.00404	-0.0276	0.0195	0.00774	-0.337	0.737	0.918	-6.59
Tissue epithelial cells	11 vs all	ETV6	0.473	ENSG00000139083	-0.0469	-0.321	0.227	3.98	-0.337	0.737	0.918	-6.59
Tissue epithelial cells	11 vs all	RNF224	0.5	ENSG00000233198	-0.00707	-0.0483	0.0342	0.00676	-0.337	0.737	0.918	-6.59
Tissue epithelial cells	11 vs all	AC093655.1	0.506	ENSG00000226829	-0.0751	-0.513	0.363	1.29	-0.337	0.737	0.918	-6.59
Tissue epithelial cells	11 vs all	REN	0.5	ENSG00000143839	-0.00869	-0.0594	0.042	0.0239	-0.337	0.737	0.918	-6.59
Tissue epithelial cells	11 vs all	GZMH	0.5	ENSG00000100450	-0.00546	-0.0373	0.0264	0.00844	-0.337	0.737	0.918	-6.59
Tissue epithelial cells	11 vs all	AL596330.1	0.5	ENSG00000229400	-0.00588	-0.0402	0.0284	0.00563	-0.336	0.737	0.918	-6.59
Tissue epithelial cells	11 vs all	TMSB15A	0.5	ENSG00000158164	-0.00344	-0.0235	0.0166	0.00329	-0.336	0.737	0.918	-6.59
Tissue epithelial cells	11 vs all	OR6C75	0.5	ENSG00000187857	-0.00153	-0.0105	0.00743	0.00147	-0.336	0.737	0.919	-6.59
Tissue epithelial cells	11 vs all	S1PR5	0.5	ENSG00000180739	-0.000327	-0.00224	0.00159	0.000313	-0.336	0.737	0.919	-6.59
Tissue epithelial cells	11 vs all	HIST2H2BE	0.505	ENSG00000184678	0.0346	-0.168	0.237	0.304	0.336	0.737	0.919	-6.59
Tissue epithelial cells	11 vs all	PARD3B	0.466	ENSG00000116117	-0.0561	-0.384	0.272	4.23	-0.336	0.737	0.919	-6.59
Tissue epithelial cells	11 vs all	AWAT2	0.5	ENSG00000147160	-0.00266	-0.0182	0.0129	0.00254	-0.336	0.737	0.919	-6.59
Tissue epithelial cells	11 vs all	LRG1	0.5	ENSG00000171236	0.00105	-0.00507	0.00716	0.00119	0.336	0.737	0.919	-6.59
Tissue epithelial cells	11 vs all	LINC00376	0.5	ENSG00000227564	-0.0113	-0.0771	0.0546	0.0322	-0.336	0.737	0.919	-6.59
Tissue epithelial cells	11 vs all	AC074050.3	0.5	ENSG00000261731	-0.0104	-0.071	0.0502	0.0198	-0.336	0.737	0.919	-6.59
Tissue epithelial cells	11 vs all	OXR1	0.514	ENSG00000164830	-0.0585	-0.401	0.284	2.97	-0.336	0.737	0.919	-6.59
Tissue epithelial cells	11 vs all	LEFTY1	0.506	ENSG00000243709	-0.044	-0.301	0.213	0.467	-0.336	0.737	0.919	-6.59
Tissue epithelial cells	11 vs all	TBATA	0.5	ENSG00000166220	-0.004	-0.0274	0.0194	0.00383	-0.336	0.737	0.919	-6.59
Tissue epithelial cells	11 vs all	LINC00326	0.5	ENSG00000231023	-0.00219	-0.015	0.0106	0.00209	-0.335	0.737	0.919	-6.59
Tissue epithelial cells	11 vs all	AC069200.1	0.5	ENSG00000273257	-0.00222	-0.0152	0.0108	0.00212	-0.335	0.737	0.919	-6.59
Tissue epithelial cells	11 vs all	AC102953.1	0.5	ENSG00000225981	-0.00936	-0.0641	0.0454	0.0329	-0.335	0.737	0.919	-6.59
Tissue epithelial cells	11 vs all	TPRG1-AS2	0.5	ENSG00000230115	-0.00197	-0.0135	0.00958	0.00189	-0.335	0.737	0.919	-6.59
Tissue epithelial cells	11 vs all	AC021915.1	0.5	ENSG00000253551	-0.00351	-0.024	0.017	0.00336	-0.335	0.737	0.919	-6.59
Tissue epithelial cells	11 vs all	CHRM3-AS1	0.5	ENSG00000234601	-0.000446	-0.00306	0.00217	0.000427	-0.335	0.738	0.919	-6.59
Tissue epithelial cells	11 vs all	AL445288.1	0.5	ENSG00000278722	-0.00564	-0.0387	0.0274	0.0054	-0.335	0.738	0.919	-6.59
Tissue epithelial cells	11 vs all	PFDN2	0.508	ENSG00000143256	0.0454	-0.22	0.311	0.73	0.335	0.738	0.919	-6.59
Tissue epithelial cells	11 vs all	AL022332.1	0.5	ENSG00000233577	-0.000655	-0.00449	0.00318	0.000626	-0.335	0.738	0.919	-6.59
Tissue epithelial cells	11 vs all	AC010638.1	0.5	ENSG00000250250	-0.00103	-0.00709	0.00502	0.000988	-0.335	0.738	0.919	-6.59
Tissue epithelial cells	11 vs all	OXT	0.5	ENSG00000101405	-0.00398	-0.0273	0.0194	0.00381	-0.335	0.738	0.919	-6.59
Tissue epithelial cells	11 vs all	AC011516.1	0.5	ENSG00000269796	-0.00636	-0.0437	0.0309	0.0093	-0.335	0.738	0.919	-6.59
Tissue epithelial cells	11 vs all	ADAM15	0.507	ENSG00000143537	0.0684	-0.333	0.469	1.76	0.335	0.738	0.919	-6.59
Tissue epithelial cells	11 vs all	AL035665.1	0.5	ENSG00000229771	-0.00259	-0.0178	0.0126	0.00248	-0.335	0.738	0.919	-6.59
Tissue epithelial cells	11 vs all	KCNK13	0.501	ENSG00000152315	-0.0389	-0.267	0.19	0.174	-0.335	0.738	0.919	-6.59
Tissue epithelial cells	11 vs all	AC016831.6	0.5	ENSG00000271522	-0.000876	-0.00602	0.00427	0.000838	-0.335	0.738	0.919	-6.59
Tissue epithelial cells	11 vs all	ENOX1-AS1	0.5	ENSG00000233821	-0.000775	-0.00532	0.00377	0.000742	-0.335	0.738	0.919	-6.59
Tissue epithelial cells	11 vs all	DENND6B	0.505	ENSG00000205593	-0.0417	-0.287	0.203	0.553	-0.335	0.738	0.919	-6.59
Tissue epithelial cells	11 vs all	AC092073.1	0.5	ENSG00000266953	0.00724	-0.0352	0.0497	0.0191	0.335	0.738	0.919	-6.59
Tissue epithelial cells	11 vs all	FABP7	0.5	ENSG00000164434	-0.000466	-0.0032	0.00227	0.000446	-0.335	0.738	0.919	-6.59
Tissue epithelial cells	11 vs all	AC090572.2	0.5	ENSG00000253778	-0.00834	-0.0573	0.0406	0.022	-0.335	0.738	0.919	-6.59
Tissue epithelial cells	11 vs all	LINC00700	0.5	ENSG00000234962	-0.00134	-0.00922	0.00654	0.00128	-0.335	0.738	0.919	-6.59
Tissue epithelial cells	11 vs all	AL359745.1	0.5	ENSG00000280455	-0.000777	-0.00534	0.00378	0.000743	-0.334	0.738	0.919	-6.59
Tissue epithelial cells	11 vs all	LINC01486	0.5	ENSG00000256560	-0.000558	-0.00384	0.00272	0.000534	-0.334	0.738	0.919	-6.59
Tissue epithelial cells	11 vs all	AC112518.1	0.5	ENSG00000228277	-0.00749	-0.0515	0.0365	0.00717	-0.334	0.738	0.919	-6.59
Tissue epithelial cells	11 vs all	AC104365.2	0.5	ENSG00000267501	-0.00206	-0.0141	0.01	0.00197	-0.334	0.738	0.919	-6.59
Tissue epithelial cells	11 vs all	AC078905.1	0.5	ENSG00000259761	-0.00182	-0.0125	0.00888	0.00174	-0.334	0.738	0.919	-6.59
Tissue epithelial cells	11 vs all	AL136359.1	0.5	ENSG00000279325	-0.000672	-0.00462	0.00328	0.000643	-0.334	0.738	0.919	-6.59
Tissue epithelial cells	11 vs all	PYGO2	0.508	ENSG00000163348	0.0363	-0.177	0.25	0.456	0.334	0.738	0.919	-6.59
Tissue epithelial cells	11 vs all	AC012645.2	0.5	ENSG00000261367	0.00586	-0.0286	0.0403	0.0122	0.334	0.738	0.919	-6.59
Tissue epithelial cells	11 vs all	C1orf100	0.5	ENSG00000173728	-0.0148	-0.102	0.0721	0.0513	-0.334	0.739	0.919	-6.59
Tissue epithelial cells	11 vs all	ADAM21	0.5	ENSG00000139985	-0.0029	-0.02	0.0142	0.00278	-0.334	0.739	0.919	-6.59
Tissue epithelial cells	11 vs all	NUDT10	0.5	ENSG00000122824	-0.00796	-0.0548	0.0389	0.00762	-0.334	0.739	0.919	-6.59
Tissue epithelial cells	11 vs all	ADGRE1	0.5	ENSG00000174837	-0.0122	-0.084	0.0596	0.0467	-0.334	0.739	0.919	-6.59
Tissue epithelial cells	11 vs all	AL663023.1	0.5	ENSG00000224943	-0.000799	-0.00551	0.00391	0.000765	-0.334	0.739	0.919	-6.59
Tissue epithelial cells	11 vs all	AC246680.1	0.501	ENSG00000230186	0.00974	-0.0476	0.0671	0.0294	0.334	0.739	0.919	-6.59
Tissue epithelial cells	11 vs all	AC103798.1	0.5	ENSG00000254516	-0.00114	-0.00783	0.00556	0.00109	-0.333	0.739	0.919	-6.59
Tissue epithelial cells	11 vs all	STK4-AS1	0.5	ENSG00000227477	-0.0034	-0.0234	0.0166	0.00325	-0.333	0.739	0.919	-6.59
Tissue epithelial cells	11 vs all	MTRF1L	0.511	ENSG00000112031	0.0487	-0.238	0.336	0.979	0.333	0.739	0.919	-6.59
Tissue epithelial cells	11 vs all	AC009716.1	0.5	ENSG00000263982	-0.0101	-0.0696	0.0494	0.0253	-0.333	0.739	0.919	-6.59
Tissue epithelial cells	11 vs all	AP003781.1	0.5	ENSG00000256684	-0.00082	-0.00565	0.00401	0.000784	-0.333	0.739	0.919	-6.59
Tissue epithelial cells	11 vs all	LINC01630	0.5	ENSG00000227115	-0.0221	-0.152	0.108	0.125	-0.333	0.739	0.919	-6.59
Tissue epithelial cells	11 vs all	AC010320.2	0.501	ENSG00000268015	0.00897	-0.0439	0.0618	0.0326	0.333	0.739	0.919	-6.59
Tissue epithelial cells	11 vs all	LINC02583	0.5	ENSG00000187600	-0.0014	-0.00966	0.00686	0.00134	-0.333	0.739	0.919	-6.59
Tissue epithelial cells	11 vs all	PSKH2	0.5	ENSG00000147613	-0.0115	-0.0796	0.0565	0.0222	-0.333	0.739	0.919	-6.59
Tissue epithelial cells	11 vs all	AC009159.2	0.5	ENSG00000277214	-0.00327	-0.0225	0.016	0.00313	-0.333	0.739	0.919	-6.59
Tissue epithelial cells	11 vs all	IGKV6-21	0.5	ENSG00000211611	-0.00109	-0.00749	0.00532	0.00104	-0.333	0.739	0.919	-6.59
Tissue epithelial cells	11 vs all	AC091182.2	0.5	ENSG00000253746	-0.00245	-0.0169	0.012	0.00234	-0.333	0.739	0.919	-6.59
Tissue epithelial cells	11 vs all	EZR-AS1	0.5	ENSG00000233893	-0.00711	-0.0491	0.0348	0.0246	-0.333	0.739	0.919	-6.59
Tissue epithelial cells	11 vs all	FAM9A	0.5	ENSG00000183304	-0.002	-0.0138	0.00981	0.00192	-0.333	0.739	0.919	-6.59
Tissue epithelial cells	11 vs all	POU3F2	0.5	ENSG00000184486	0.00336	-0.0164	0.0232	0.00253	0.333	0.739	0.919	-6.59
Tissue epithelial cells	11 vs all	HSPG2	0.544	ENSG00000142798	0.07	-0.343	0.483	2.41	0.333	0.739	0.919	-6.59
Tissue epithelial cells	11 vs all	SERPINA6	0.5	ENSG00000170099	-0.0141	-0.0975	0.0693	0.0592	-0.333	0.739	0.919	-6.59
Tissue epithelial cells	11 vs all	COL6A5	0.5	ENSG00000172752	-0.0166	-0.115	0.0813	0.089	-0.333	0.739	0.919	-6.59
Tissue epithelial cells	11 vs all	AC004828.1	0.5	ENSG00000258871	-0.00438	-0.0302	0.0215	0.0139	-0.333	0.739	0.919	-6.59
Tissue epithelial cells	11 vs all	CLEC3A	0.504	ENSG00000166509	0.0344	-0.169	0.238	0.366	0.333	0.74	0.919	-6.59
Tissue epithelial cells	11 vs all	FAM231C	0.5	ENSG00000268674	-0.00298	-0.0206	0.0146	0.00285	-0.333	0.74	0.919	-6.59
Tissue epithelial cells	11 vs all	CKMT1A	0.5	ENSG00000223572	0.052	-0.255	0.359	0.857	0.333	0.74	0.919	-6.59
Tissue epithelial cells	11 vs all	ADCYAP1	0.5	ENSG00000141433	-0.00373	-0.0258	0.0183	0.00357	-0.332	0.74	0.919	-6.59
Tissue epithelial cells	11 vs all	LINC00424	0.5	ENSG00000226722	-0.00175	-0.0121	0.0086	0.00168	-0.332	0.74	0.919	-6.59
Tissue epithelial cells	11 vs all	TLK1	0.502	ENSG00000198586	0.0515	-0.253	0.356	3.25	0.332	0.74	0.919	-6.59
Tissue epithelial cells	11 vs all	WDR82	0.518	ENSG00000164091	-0.0515	-0.356	0.253	1.56	-0.332	0.74	0.919	-6.59
Tissue epithelial cells	11 vs all	HUNK-AS1	0.5	ENSG00000237138	-0.000696	-0.00481	0.00342	0.000666	-0.332	0.74	0.919	-6.59
Tissue epithelial cells	11 vs all	GUCA1C	0.5	ENSG00000138472	-0.0079	-0.0546	0.0388	0.0176	-0.332	0.74	0.919	-6.59
Tissue epithelial cells	11 vs all	OR5A1	0.5	ENSG00000172320	-0.000767	-0.0053	0.00377	0.000734	-0.332	0.74	0.919	-6.59
Tissue epithelial cells	11 vs all	KDM7A	0.486	ENSG00000006459	0.0542	-0.266	0.375	3.18	0.332	0.74	0.919	-6.59
Tissue epithelial cells	11 vs all	AC026992.2	0.5	ENSG00000261634	0.0072	-0.0354	0.0498	0.0274	0.332	0.74	0.919	-6.59
Tissue epithelial cells	11 vs all	AC245052.4	0.5	ENSG00000237017	-0.0132	-0.0912	0.0648	0.0519	-0.332	0.74	0.919	-6.59
Tissue epithelial cells	11 vs all	AL137191.1	0.5	ENSG00000259093	-0.000785	-0.00543	0.00386	0.000751	-0.332	0.74	0.919	-6.59
Tissue epithelial cells	11 vs all	AC007731.5	0.5	ENSG00000277971	-0.00152	-0.0105	0.00748	0.00145	-0.332	0.74	0.919	-6.59
Tissue epithelial cells	11 vs all	AL160272.1	0.5	ENSG00000284977	-0.00428	-0.0296	0.021	0.00409	-0.332	0.74	0.919	-6.59
Tissue epithelial cells	11 vs all	OR7E24	0.5	ENSG00000237521	-0.00282	-0.0195	0.0139	0.0027	-0.332	0.74	0.919	-6.59
Tissue epithelial cells	11 vs all	CSRP1	0.517	ENSG00000159176	-0.058	-0.402	0.286	1.21	-0.332	0.74	0.919	-6.59
Tissue epithelial cells	11 vs all	AC011595.1	0.5	ENSG00000257438	-0.000472	-0.00327	0.00232	0.000452	-0.332	0.74	0.919	-6.59
Tissue epithelial cells	11 vs all	AP002768.1	0.5	ENSG00000254563	-0.000454	-0.00314	0.00224	0.000435	-0.332	0.74	0.919	-6.59
Tissue epithelial cells	11 vs all	AC105940.1	0.5	ENSG00000224671	-0.000899	-0.00622	0.00442	0.00086	-0.332	0.74	0.919	-6.59
Tissue epithelial cells	11 vs all	AP000755.1	0.5	ENSG00000255015	-0.000937	-0.00649	0.00461	0.000897	-0.332	0.74	0.919	-6.59
Tissue epithelial cells	11 vs all	PER3	0.51	ENSG00000049246	-0.0693	-0.48	0.341	1.1	-0.332	0.74	0.919	-6.59
Tissue epithelial cells	11 vs all	AL109935.1	0.5	ENSG00000235820	-0.0027	-0.0187	0.0133	0.00646	-0.331	0.74	0.919	-6.59
Tissue epithelial cells	11 vs all	CNTN4-AS1	0.5	ENSG00000237990	-0.0102	-0.0706	0.0502	0.027	-0.331	0.74	0.919	-6.59
Tissue epithelial cells	11 vs all	OR6C2	0.5	ENSG00000179695	-0.0029	-0.0201	0.0143	0.00277	-0.331	0.74	0.919	-6.59
Tissue epithelial cells	11 vs all	IGKV2-30	0.5	ENSG00000243238	-0.00719	-0.0498	0.0354	0.0129	-0.331	0.741	0.919	-6.59
Tissue epithelial cells	11 vs all	AC138761.3	0.5	ENSG00000264956	-0.0127	-0.0877	0.0624	0.0523	-0.331	0.741	0.919	-6.59
Tissue epithelial cells	11 vs all	BARHL1	0.5	ENSG00000125492	-0.0046	-0.0319	0.0227	0.0044	-0.331	0.741	0.919	-6.59
Tissue epithelial cells	11 vs all	CXCL2	0.495	ENSG00000081041	0.0539	-0.266	0.373	0.48	0.331	0.741	0.919	-6.59
Tissue epithelial cells	11 vs all	MICU2	0.53	ENSG00000165487	-0.0531	-0.368	0.262	2.63	-0.331	0.741	0.919	-6.59
Tissue epithelial cells	11 vs all	ANKRD30A	0.501	ENSG00000148513	-0.0231	-0.16	0.114	0.152	-0.331	0.741	0.919	-6.59
Tissue epithelial cells	11 vs all	TMEM31	0.5	ENSG00000179363	0.0055	-0.0271	0.0381	0.0103	0.331	0.741	0.919	-6.59
Tissue epithelial cells	11 vs all	AC003986.1	0.5	ENSG00000229533	-0.00158	-0.011	0.00781	0.00151	-0.331	0.741	0.919	-6.59
Tissue epithelial cells	11 vs all	ALDH1L1-AS1	0.5	ENSG00000250218	-0.00372	-0.0258	0.0184	0.00356	-0.331	0.741	0.919	-6.59
Tissue epithelial cells	11 vs all	AP001604.1	0.507	ENSG00000236332	-0.048	-0.333	0.237	0.775	-0.331	0.741	0.919	-6.59
Tissue epithelial cells	11 vs all	AL355303.1	0.5	ENSG00000231039	-0.0107	-0.0742	0.0528	0.0334	-0.331	0.741	0.919	-6.59
Tissue epithelial cells	11 vs all	LINC01381	0.5	ENSG00000230452	-0.00846	-0.0587	0.0418	0.0103	-0.331	0.741	0.919	-6.59
Tissue epithelial cells	11 vs all	AC016968.1	0.5	ENSG00000240562	-0.000941	-0.00653	0.00465	9e-04	-0.331	0.741	0.919	-6.59
Tissue epithelial cells	11 vs all	AC084824.5	0.5	ENSG00000276148	-0.0153	-0.106	0.0756	0.0763	-0.331	0.741	0.919	-6.59
Tissue epithelial cells	11 vs all	SPINK6	0.5	ENSG00000178172	-0.00351	-0.0243	0.0173	0.00336	-0.331	0.741	0.919	-6.59
Tissue epithelial cells	11 vs all	ZSCAN5B	0.5	ENSG00000197213	-0.00156	-0.0108	0.00772	0.0015	-0.331	0.741	0.919	-6.59
Tissue epithelial cells	11 vs all	VPS13A-AS1	0.501	ENSG00000232998	-0.016	-0.111	0.0788	0.0888	-0.331	0.741	0.92	-6.59
Tissue epithelial cells	11 vs all	LINC02146	0.5	ENSG00000249490	-0.000547	-0.0038	0.0027	0.000524	-0.331	0.741	0.92	-6.59
Tissue epithelial cells	11 vs all	XAGE5	0.5	ENSG00000171405	-0.0018	-0.0125	0.00892	0.00173	-0.331	0.741	0.92	-6.59
Tissue epithelial cells	11 vs all	AC141273.1	0.5	ENSG00000260201	-0.00327	-0.0227	0.0162	0.00313	-0.331	0.741	0.92	-6.59
Tissue epithelial cells	11 vs all	AC068987.3	0.5	ENSG00000260473	-0.00841	-0.0584	0.0416	0.037	-0.33	0.741	0.92	-6.59
Tissue epithelial cells	11 vs all	LINC00677	0.5	ENSG00000259717	-0.00064	-0.00445	0.00317	0.000613	-0.33	0.741	0.92	-6.59
Tissue epithelial cells	11 vs all	LINC01335	0.5	ENSG00000248942	-0.00527	-0.0366	0.0261	0.00504	-0.33	0.741	0.92	-6.59
Tissue epithelial cells	11 vs all	LINC01854	0.5	ENSG00000204460	-0.003	-0.0208	0.0148	0.00287	-0.33	0.741	0.92	-6.59
Tissue epithelial cells	11 vs all	AL935212.2	0.5	ENSG00000231248	-0.00101	-0.00704	0.00501	0.000969	-0.33	0.741	0.92	-6.59
Tissue epithelial cells	11 vs all	CPT1C	0.5	ENSG00000169169	-0.0267	-0.186	0.132	0.181	-0.33	0.741	0.92	-6.59
Tissue epithelial cells	11 vs all	LINC02111	0.5	ENSG00000250822	-0.000593	-0.00412	0.00293	0.000567	-0.33	0.741	0.92	-6.59
Tissue epithelial cells	11 vs all	LINC02496	0.5	ENSG00000249066	-0.00507	-0.0352	0.0251	0.00703	-0.33	0.741	0.92	-6.59
Tissue epithelial cells	11 vs all	CT83	0.5	ENSG00000204019	-0.000302	-0.0021	0.00149	0.000289	-0.33	0.741	0.92	-6.59
Tissue epithelial cells	11 vs all	CLK3	0.51	ENSG00000179335	-0.0536	-0.372	0.265	1.46	-0.33	0.741	0.92	-6.59
Tissue epithelial cells	11 vs all	AC005757.1	0.5	ENSG00000267044	-0.000817	-0.00568	0.00405	0.000782	-0.33	0.741	0.92	-6.59
Tissue epithelial cells	11 vs all	AC126175.1	0.5	ENSG00000277738	-0.000549	-0.00382	0.00272	0.000525	-0.33	0.741	0.92	-6.59
Tissue epithelial cells	11 vs all	DAOA	0.5	ENSG00000182346	-0.000335	-0.00233	0.00166	0.00032	-0.33	0.742	0.92	-6.59
Tissue epithelial cells	11 vs all	AC141586.2	0.5	ENSG00000260176	-0.000534	-0.00372	0.00265	0.000511	-0.33	0.742	0.92	-6.59
Tissue epithelial cells	11 vs all	AL117338.1	0.5	ENSG00000223470	-0.00166	-0.0116	0.00825	0.00159	-0.33	0.742	0.92	-6.59
Tissue epithelial cells	11 vs all	PEAK1	0.495	ENSG00000173517	-0.0472	-0.329	0.234	3.73	-0.329	0.742	0.92	-6.59
Tissue epithelial cells	11 vs all	CCDC195	0.499	ENSG00000283428	-0.0142	-0.0992	0.0707	0.0606	-0.329	0.742	0.92	-6.59
Tissue epithelial cells	11 vs all	AL162872.1	0.5	ENSG00000258426	-0.00258	-0.018	0.0128	0.00247	-0.329	0.742	0.92	-6.59
Tissue epithelial cells	11 vs all	AC130415.1	0.5	ENSG00000257879	-0.000506	-0.00352	0.00251	0.000484	-0.329	0.742	0.92	-6.59
Tissue epithelial cells	11 vs all	RAET1L	0.5	ENSG00000155918	0.00176	-0.00872	0.0122	0.00219	0.329	0.742	0.92	-6.59
Tissue epithelial cells	11 vs all	NEURL2	0.501	ENSG00000124257	-0.0329	-0.229	0.163	0.376	-0.329	0.742	0.92	-6.59
Tissue epithelial cells	11 vs all	AL161781.2	0.5	ENSG00000250850	-0.00294	-0.0205	0.0146	0.00281	-0.329	0.742	0.92	-6.59
Tissue epithelial cells	11 vs all	LINC01673	0.5	ENSG00000234052	-0.000986	-0.00686	0.00489	0.000943	-0.329	0.742	0.92	-6.59
Tissue epithelial cells	11 vs all	CDC42BPB	0.514	ENSG00000198752	-0.0532	-0.37	0.264	2.62	-0.329	0.742	0.92	-6.59
Tissue epithelial cells	11 vs all	IGLV1-50	0.5	ENSG00000211645	-0.00356	-0.0248	0.0177	0.0034	-0.329	0.742	0.92	-6.59
Tissue epithelial cells	11 vs all	ZIC2	0.5	ENSG00000043355	-0.000662	-0.00461	0.00329	0.000633	-0.329	0.742	0.92	-6.59
Tissue epithelial cells	11 vs all	AC012073.1	0.5	ENSG00000271936	-0.00613	-0.0427	0.0304	0.0253	-0.329	0.742	0.92	-6.59
Tissue epithelial cells	11 vs all	WDR38	0.5	ENSG00000136918	-0.0019	-0.0133	0.00945	0.00182	-0.329	0.742	0.92	-6.59
Tissue epithelial cells	11 vs all	PKNOX2-AS1	0.5	ENSG00000254880	-0.00246	-0.0171	0.0122	0.00235	-0.329	0.742	0.92	-6.59
Tissue epithelial cells	11 vs all	AL133279.2	0.5	ENSG00000258975	-0.00082	-0.00572	0.00407	0.000785	-0.329	0.742	0.92	-6.59
Tissue epithelial cells	11 vs all	LINC02380	0.5	ENSG00000248505	0.00482	-0.024	0.0336	0.011	0.329	0.742	0.92	-6.59
Tissue epithelial cells	11 vs all	AC108515.1	0.5	ENSG00000253170	-0.00062	-0.00432	0.00308	0.000593	-0.329	0.742	0.92	-6.59
Tissue epithelial cells	11 vs all	MID1IP1-AS1	0.5	ENSG00000238123	0.00751	-0.0373	0.0523	0.0309	0.329	0.742	0.92	-6.59
Tissue epithelial cells	11 vs all	AC139720.2	0.5	ENSG00000251248	-0.00603	-0.042	0.03	0.00795	-0.329	0.742	0.92	-6.59
Tissue epithelial cells	11 vs all	AC011005.4	0.5	ENSG00000243230	-0.00396	-0.0276	0.0197	0.00379	-0.329	0.742	0.92	-6.59
Tissue epithelial cells	11 vs all	NEXN-AS1	0.503	ENSG00000235927	-0.0503	-0.351	0.25	0.702	-0.329	0.742	0.92	-6.59
Tissue epithelial cells	11 vs all	AC005996.1	0.5	ENSG00000241456	-0.000672	-0.00468	0.00334	0.000642	-0.329	0.743	0.92	-6.59
Tissue epithelial cells	11 vs all	AL589684.1	0.5	ENSG00000223811	-0.000427	-0.00298	0.00213	0.000409	-0.329	0.743	0.92	-6.59
Tissue epithelial cells	11 vs all	CHRM3-AS2	0.5	ENSG00000233355	-0.0175	-0.122	0.0872	0.105	-0.329	0.743	0.92	-6.59
Tissue epithelial cells	11 vs all	LINC01648	0.5	ENSG00000233399	-0.0149	-0.104	0.0744	0.0731	-0.329	0.743	0.92	-6.59
Tissue epithelial cells	11 vs all	VSX1	0.5	ENSG00000100987	-0.00366	-0.0255	0.0182	0.0035	-0.329	0.743	0.92	-6.59
Tissue epithelial cells	11 vs all	AC091117.2	0.501	ENSG00000259418	0.0125	-0.062	0.087	0.057	0.329	0.743	0.92	-6.59
Tissue epithelial cells	11 vs all	DANT1	0.5	ENSG00000229335	-0.00219	-0.0153	0.0109	0.00209	-0.328	0.743	0.92	-6.59
Tissue epithelial cells	11 vs all	AC020704.1	0.5	ENSG00000259403	-0.0111	-0.0775	0.0553	0.0446	-0.328	0.743	0.92	-6.59
Tissue epithelial cells	11 vs all	AL138881.1	0.5	ENSG00000228793	-0.0105	-0.0732	0.0522	0.0205	-0.328	0.743	0.92	-6.59
Tissue epithelial cells	11 vs all	TUBA3E	0.5	ENSG00000152086	-0.0026	-0.0181	0.0129	0.00248	-0.328	0.743	0.92	-6.59
Tissue epithelial cells	11 vs all	AC003985.1	0.5	ENSG00000233824	-0.00518	-0.0362	0.0258	0.00495	-0.328	0.743	0.92	-6.59
Tissue epithelial cells	11 vs all	AC025947.1	0.5	ENSG00000224250	-0.00252	-0.0176	0.0126	0.00241	-0.328	0.743	0.92	-6.59
Tissue epithelial cells	11 vs all	NKIRAS1	0.504	ENSG00000197885	0.0377	-0.188	0.263	0.56	0.328	0.743	0.92	-6.59
Tissue epithelial cells	11 vs all	C18orf32	0.503	ENSG00000177576	0.0275	-0.137	0.192	0.259	0.328	0.743	0.92	-6.59
Tissue epithelial cells	11 vs all	PCDHB11	0.501	ENSG00000197479	-0.00911	-0.0637	0.0454	0.0149	-0.328	0.743	0.92	-6.59
Tissue epithelial cells	11 vs all	AC012413.1	0.5	ENSG00000253664	-0.0075	-0.0524	0.0374	0.0232	-0.328	0.743	0.92	-6.59
Tissue epithelial cells	11 vs all	LMOD3	0.504	ENSG00000163380	-0.0236	-0.165	0.118	0.168	-0.328	0.743	0.92	-6.59
Tissue epithelial cells	11 vs all	AC091705.1	0.5	ENSG00000227386	-0.000925	-0.00646	0.00461	0.000884	-0.328	0.743	0.92	-6.59
Tissue epithelial cells	11 vs all	AL121758.1	0.5	ENSG00000270299	-0.00142	-0.00995	0.0071	0.00136	-0.328	0.743	0.92	-6.59
Tissue epithelial cells	11 vs all	AL133492.1	0.5	ENSG00000275139	-0.00261	-0.0183	0.013	0.0025	-0.328	0.743	0.92	-6.59
Tissue epithelial cells	11 vs all	LINC01386	0.5	ENSG00000251324	0.00485	-0.0242	0.0339	0.0104	0.328	0.743	0.92	-6.59
Tissue epithelial cells	11 vs all	AC006130.1	0.5	ENSG00000267063	-0.0129	-0.0905	0.0646	0.0429	-0.328	0.743	0.92	-6.59
Tissue epithelial cells	11 vs all	AC068724.3	0.498	ENSG00000285080	-0.039	-0.273	0.195	0.578	-0.328	0.743	0.92	-6.59
Tissue epithelial cells	11 vs all	AP000763.4	0.5	ENSG00000256928	-0.000915	-0.0064	0.00457	0.000875	-0.328	0.743	0.92	-6.59
Tissue epithelial cells	11 vs all	AC078909.1	0.5	ENSG00000259460	-0.0169	-0.118	0.0841	0.0466	-0.328	0.743	0.92	-6.59
Tissue epithelial cells	11 vs all	AC099568.2	0.501	ENSG00000272931	0.0065	-0.0324	0.0454	0.0299	0.328	0.743	0.92	-6.59
Tissue epithelial cells	11 vs all	CDK20	0.503	ENSG00000156345	-0.0313	-0.219	0.156	0.352	-0.328	0.743	0.92	-6.59
Tissue epithelial cells	11 vs all	PPP1R7	0.511	ENSG00000115685	-0.0503	-0.352	0.251	1.38	-0.328	0.743	0.92	-6.59
Tissue epithelial cells	11 vs all	AC006288.1	0.504	ENSG00000260970	-0.0333	-0.233	0.166	0.382	-0.328	0.743	0.92	-6.59
Tissue epithelial cells	11 vs all	LINC00583	0.5	ENSG00000205636	-0.000875	-0.00612	0.00437	0.000837	-0.328	0.743	0.92	-6.59
Tissue epithelial cells	11 vs all	LINC02225	0.5	ENSG00000249584	-0.00208	-0.0145	0.0104	0.00199	-0.328	0.743	0.92	-6.59
Tissue epithelial cells	11 vs all	AC069431.1	0.502	ENSG00000240063	0.0141	-0.0703	0.0985	0.0778	0.328	0.743	0.92	-6.59
Tissue epithelial cells	11 vs all	Z99758.1	0.5	ENSG00000235575	0.00728	-0.0364	0.0509	0.0218	0.327	0.743	0.92	-6.59
Tissue epithelial cells	11 vs all	MYOSLID	0.5	ENSG00000229647	-0.00356	-0.0249	0.0178	0.00341	-0.327	0.743	0.92	-6.59
Tissue epithelial cells	11 vs all	SLC16A12-AS1	0.5	ENSG00000234452	-0.00337	-0.0236	0.0169	0.00323	-0.327	0.743	0.92	-6.59
Tissue epithelial cells	11 vs all	HAO1	0.5	ENSG00000101323	0.00477	-0.0238	0.0334	0.00664	0.327	0.744	0.92	-6.59
Tissue epithelial cells	11 vs all	C1QC	0.501	ENSG00000159189	0.0111	-0.0557	0.078	0.0347	0.327	0.744	0.92	-6.59
Tissue epithelial cells	11 vs all	SLC25A22	0.503	ENSG00000177542	-0.0391	-0.273	0.195	0.448	-0.327	0.744	0.92	-6.59
Tissue epithelial cells	11 vs all	DOK7	0.499	ENSG00000175920	-0.0124	-0.0871	0.0622	0.0539	-0.327	0.744	0.92	-6.59
Tissue epithelial cells	11 vs all	AC134407.1	0.5	ENSG00000266717	-0.00342	-0.024	0.0171	0.00327	-0.327	0.744	0.92	-6.59
Tissue epithelial cells	11 vs all	IGHV3-53	0.5	ENSG00000211967	-0.00184	-0.0129	0.0092	0.00176	-0.327	0.744	0.92	-6.59
Tissue epithelial cells	11 vs all	CARS-AS1	0.5	ENSG00000247473	-0.00863	-0.0604	0.0432	0.0277	-0.327	0.744	0.92	-6.59
Tissue epithelial cells	11 vs all	AC092535.1	0.5	ENSG00000227189	-0.0149	-0.104	0.0746	0.0702	-0.327	0.744	0.92	-6.59
Tissue epithelial cells	11 vs all	AC103879.1	0.5	ENSG00000251416	-0.00337	-0.0236	0.0169	0.00322	-0.327	0.744	0.92	-6.59
Tissue epithelial cells	11 vs all	SCAMP1	0.531	ENSG00000085365	-0.0562	-0.394	0.282	1.61	-0.327	0.744	0.92	-6.59
Tissue epithelial cells	11 vs all	AL359233.1	0.5	ENSG00000258696	-0.000945	-0.00662	0.00473	0.000903	-0.327	0.744	0.92	-6.59
Tissue epithelial cells	11 vs all	AL606516.1	0.5	ENSG00000226484	-0.00953	-0.0668	0.0478	0.0389	-0.327	0.744	0.92	-6.59
Tissue epithelial cells	11 vs all	LINC02022	0.5	ENSG00000232746	0.00419	-0.021	0.0294	0.00546	0.327	0.744	0.92	-6.59
Tissue epithelial cells	11 vs all	GPX5	0.5	ENSG00000224586	-0.000847	-0.00594	0.00424	0.00081	-0.327	0.744	0.92	-6.59
Tissue epithelial cells	11 vs all	CXorf57	0.501	ENSG00000147231	-0.0236	-0.166	0.118	0.136	-0.327	0.744	0.92	-6.59
Tissue epithelial cells	11 vs all	AC090692.1	0.5	ENSG00000254919	0.00148	-0.00743	0.0104	0.0018	0.327	0.744	0.92	-6.59
Tissue epithelial cells	11 vs all	OR8G5	0.5	ENSG00000255298	-0.0022	-0.0154	0.011	0.0021	-0.327	0.744	0.92	-6.59
Tissue epithelial cells	11 vs all	AL355516.1	0.5	ENSG00000231358	-0.00532	-0.0373	0.0267	0.00509	-0.327	0.744	0.92	-6.59
Tissue epithelial cells	11 vs all	LIF-AS1	0.5	ENSG00000232530	-0.00275	-0.0193	0.0138	0.00263	-0.327	0.744	0.92	-6.59
Tissue epithelial cells	11 vs all	TMEM216	0.503	ENSG00000187049	-0.0305	-0.214	0.153	0.355	-0.327	0.744	0.92	-6.59
Tissue epithelial cells	11 vs all	AC079610.2	0.5	ENSG00000270659	-0.00762	-0.0535	0.0382	0.0172	-0.327	0.744	0.92	-6.59
Tissue epithelial cells	11 vs all	SPINK5	0.524	ENSG00000133710	0.0664	-0.333	0.466	1.08	0.327	0.744	0.92	-6.59
Tissue epithelial cells	11 vs all	AC026780.2	0.5	ENSG00000249984	-0.0026	-0.0183	0.013	0.00249	-0.327	0.744	0.92	-6.59
Tissue epithelial cells	11 vs all	RHD	0.5	ENSG00000187010	-0.0164	-0.115	0.0821	0.0843	-0.327	0.744	0.92	-6.59
Tissue epithelial cells	11 vs all	VSIG4	0.5	ENSG00000155659	0.0145	-0.0726	0.102	0.0699	0.327	0.744	0.92	-6.59
Tissue epithelial cells	11 vs all	UBE2E2-AS1	0.5	ENSG00000233153	-0.000859	-0.00603	0.00431	0.000822	-0.326	0.744	0.92	-6.59
Tissue epithelial cells	11 vs all	AL353747.3	0.5	ENSG00000231720	-0.00517	-0.0363	0.0259	0.00495	-0.326	0.744	0.92	-6.59
Tissue epithelial cells	11 vs all	FGF16	0.5	ENSG00000196468	-0.00143	-0.01	0.00717	0.00137	-0.326	0.744	0.92	-6.59
Tissue epithelial cells	11 vs all	AC034199.1	0.5	ENSG00000250274	-0.00579	-0.0407	0.0291	0.00554	-0.326	0.744	0.92	-6.59
Tissue epithelial cells	11 vs all	TNF	0.5	ENSG00000232810	-0.00945	-0.0663	0.0474	0.0167	-0.326	0.744	0.92	-6.59
Tissue epithelial cells	11 vs all	KCNK15	0.5	ENSG00000124249	-0.00147	-0.0104	0.0074	0.00141	-0.326	0.745	0.92	-6.59
Tissue epithelial cells	11 vs all	AC068633.1	0.499	ENSG00000243276	-0.0241	-0.17	0.121	0.169	-0.326	0.745	0.92	-6.59
Tissue epithelial cells	11 vs all	AL359378.1	0.5	ENSG00000234763	-0.00276	-0.0194	0.0139	0.00264	-0.326	0.745	0.92	-6.59
Tissue epithelial cells	11 vs all	AL590783.1	0.5	ENSG00000227466	-0.00202	-0.0142	0.0102	0.00194	-0.326	0.745	0.92	-6.59
Tissue epithelial cells	11 vs all	AC114550.2	0.5	ENSG00000253343	0.00606	-0.0305	0.0426	0.013	0.325	0.745	0.92	-6.59
Tissue epithelial cells	11 vs all	AC231533.1	0.5	ENSG00000232828	-0.0217	-0.153	0.109	0.176	-0.325	0.745	0.92	-6.59
Tissue epithelial cells	11 vs all	AL032819.3	0.5	ENSG00000284395	-0.00226	-0.0159	0.0114	0.00216	-0.325	0.745	0.92	-6.59
Tissue epithelial cells	11 vs all	LCTL	0.5	ENSG00000188501	-0.00868	-0.0611	0.0437	0.0239	-0.325	0.745	0.92	-6.59
Tissue epithelial cells	11 vs all	GNAT3	0.501	ENSG00000214415	-0.0198	-0.14	0.0999	0.0579	-0.325	0.745	0.92	-6.59
Tissue epithelial cells	11 vs all	HCAR2	0.5	ENSG00000182782	-0.00448	-0.0315	0.0226	0.00428	-0.325	0.745	0.92	-6.59
Tissue epithelial cells	11 vs all	AL445307.1	0.5	ENSG00000228692	-0.00493	-0.0347	0.0249	0.00472	-0.325	0.745	0.92	-6.59
Tissue epithelial cells	11 vs all	LINC01456	0.5	ENSG00000225882	0.0118	-0.0593	0.0829	0.037	0.325	0.745	0.92	-6.59
Tissue epithelial cells	11 vs all	IKBKG	0.503	ENSG00000269335	-0.0524	-0.369	0.264	1.17	-0.325	0.745	0.92	-6.59
Tissue epithelial cells	11 vs all	LINC02332	0.5	ENSG00000259054	-0.00112	-0.00792	0.00567	0.00108	-0.325	0.745	0.92	-6.59
Tissue epithelial cells	11 vs all	AQP5	0.5	ENSG00000161798	-0.000644	-0.00454	0.00325	0.000616	-0.325	0.745	0.92	-6.59
Tissue epithelial cells	11 vs all	AC004691.2	0.5	ENSG00000250424	-0.0156	-0.11	0.0789	0.0726	-0.325	0.745	0.92	-6.59
Tissue epithelial cells	11 vs all	AP002884.2	0.5	ENSG00000254638	-0.00487	-0.0343	0.0246	0.0101	-0.325	0.745	0.92	-6.59
Tissue epithelial cells	11 vs all	GOLGA6A	0.5	ENSG00000159289	-0.00132	-0.00926	0.00663	0.00126	-0.325	0.745	0.92	-6.59
Tissue epithelial cells	11 vs all	RNF185-AS1	0.5	ENSG00000254835	-0.00161	-0.0113	0.0081	0.00154	-0.325	0.745	0.92	-6.59
Tissue epithelial cells	11 vs all	SNAP47-AS1	0.5	ENSG00000230005	-0.00102	-0.0072	0.00516	0.000978	-0.325	0.745	0.92	-6.59
Tissue epithelial cells	11 vs all	MSGN1	0.5	ENSG00000151379	-0.000751	-0.00529	0.00379	0.000718	-0.325	0.745	0.92	-6.59
Tissue epithelial cells	11 vs all	UPK1A-AS1	0.5	ENSG00000226510	0.00513	-0.0259	0.0361	0.0107	0.325	0.745	0.92	-6.59
Tissue epithelial cells	11 vs all	AL139081.1	0.5	ENSG00000232986	-0.009	-0.0635	0.0455	0.0259	-0.325	0.746	0.92	-6.59
Tissue epithelial cells	11 vs all	AL391056.1	0.5	ENSG00000227619	-0.0102	-0.072	0.0515	0.0244	-0.325	0.746	0.92	-6.59
Tissue epithelial cells	11 vs all	AP003481.1	0.5	ENSG00000273409	-0.00473	-0.0334	0.0239	0.0144	-0.324	0.746	0.92	-6.59
Tissue epithelial cells	11 vs all	AC092723.5	0.5	ENSG00000285163	-0.00584	-0.0412	0.0295	0.00558	-0.324	0.746	0.92	-6.59
Tissue epithelial cells	11 vs all	CATSPERD	0.501	ENSG00000174898	0.015	-0.0757	0.106	0.107	0.324	0.746	0.92	-6.59
Tissue epithelial cells	11 vs all	AL121796.1	0.5	ENSG00000250681	-0.000913	-0.00644	0.00462	0.000874	-0.324	0.746	0.92	-6.59
Tissue epithelial cells	11 vs all	CYP27B1	0.5	ENSG00000111012	0.0115	-0.0582	0.0813	0.0518	0.324	0.746	0.92	-6.59
Tissue epithelial cells	11 vs all	AC104794.4	0.5	ENSG00000271787	-0.00183	-0.0129	0.00926	0.00175	-0.324	0.746	0.92	-6.59
Tissue epithelial cells	11 vs all	LINC00315	0.5	ENSG00000184274	-0.000674	-0.00476	0.00341	0.000645	-0.324	0.746	0.92	-6.59
Tissue epithelial cells	11 vs all	AC026469.1	0.5	ENSG00000275088	-0.00308	-0.0218	0.0156	0.00295	-0.324	0.746	0.92	-6.59
Tissue epithelial cells	11 vs all	FABP9	0.5	ENSG00000205186	-0.00262	-0.0185	0.0133	0.00251	-0.324	0.746	0.92	-6.59
Tissue epithelial cells	11 vs all	AL355001.2	0.505	ENSG00000275964	0.0231	-0.117	0.163	0.203	0.324	0.746	0.92	-6.59
Tissue epithelial cells	11 vs all	C1orf185	0.5	ENSG00000204006	-0.0117	-0.0824	0.0591	0.0265	-0.324	0.746	0.92	-6.59
Tissue epithelial cells	11 vs all	Z82244.2	0.5	ENSG00000282602	-0.00171	-0.0121	0.00864	0.00163	-0.324	0.746	0.92	-6.59
Tissue epithelial cells	11 vs all	AC007431.2	0.5	ENSG00000266100	-0.00412	-0.029	0.0208	0.00394	-0.324	0.746	0.92	-6.59
Tissue epithelial cells	11 vs all	AP001790.1	0.5	ENSG00000250390	-0.0107	-0.0755	0.0541	0.0258	-0.324	0.746	0.92	-6.59
Tissue epithelial cells	11 vs all	AC005090.1	0.5	ENSG00000231418	-0.0105	-0.0738	0.0529	0.016	-0.324	0.746	0.92	-6.59
Tissue epithelial cells	11 vs all	AC012100.2	0.5	ENSG00000259773	-0.00408	-0.0288	0.0206	0.00996	-0.324	0.746	0.92	-6.59
Tissue epithelial cells	11 vs all	MAGI1	0.495	ENSG00000151276	-0.0551	-0.389	0.279	4.47	-0.324	0.746	0.92	-6.59
Tissue epithelial cells	11 vs all	GALC	0.516	ENSG00000054983	-0.0479	-0.338	0.242	0.831	-0.324	0.746	0.92	-6.59
Tissue epithelial cells	11 vs all	AC093677.2	0.501	ENSG00000269559	-0.0125	-0.0883	0.0633	0.0543	-0.324	0.746	0.92	-6.59
Tissue epithelial cells	11 vs all	FAM74A1	0.5	ENSG00000215112	-0.00296	-0.0209	0.015	0.00284	-0.324	0.746	0.92	-6.59
Tissue epithelial cells	11 vs all	AL136526.1	0.5	ENSG00000280169	-0.00522	-0.0369	0.0264	0.0107	-0.324	0.746	0.92	-6.59
Tissue epithelial cells	11 vs all	H2AFB1	0.5	ENSG00000274183	-0.00245	-0.0173	0.0124	0.00234	-0.324	0.746	0.92	-6.59
Tissue epithelial cells	11 vs all	AP000769.3	0.5	ENSG00000279243	-0.00142	-0.0101	0.00721	0.00136	-0.324	0.746	0.92	-6.59
Tissue epithelial cells	11 vs all	AL513365.2	0.5	ENSG00000225891	-0.0212	-0.149	0.107	0.132	-0.324	0.746	0.92	-6.59
Tissue epithelial cells	11 vs all	AC084866.1	0.5	ENSG00000249955	0.00323	-0.0163	0.0228	0.00294	0.324	0.746	0.92	-6.59
Tissue epithelial cells	11 vs all	AC087565.1	0.5	ENSG00000259817	-0.00323	-0.0228	0.0164	0.00309	-0.324	0.746	0.92	-6.59
Tissue epithelial cells	11 vs all	EBAG9	0.511	ENSG00000147654	-0.0476	-0.337	0.241	0.875	-0.324	0.746	0.92	-6.59
Tissue epithelial cells	11 vs all	AC114684.1	0.5	ENSG00000266905	-0.0031	-0.0219	0.0157	0.00297	-0.323	0.746	0.92	-6.59
Tissue epithelial cells	11 vs all	TTTY18	0.5	ENSG00000233699	-0.000815	-0.00576	0.00413	0.00078	-0.323	0.746	0.92	-6.59
Tissue epithelial cells	11 vs all	SLC26A4-AS1	0.5	ENSG00000233705	-0.0016	-0.0113	0.00813	0.00153	-0.323	0.746	0.92	-6.59
Tissue epithelial cells	11 vs all	PDXP	0.5	ENSG00000241360	-0.000509	-0.0036	0.00258	0.000487	-0.323	0.747	0.92	-6.59
Tissue epithelial cells	11 vs all	AP000962.1	0.5	ENSG00000269950	-0.00116	-0.0082	0.00588	0.00111	-0.323	0.747	0.92	-6.59
Tissue epithelial cells	11 vs all	AL136295.6	0.5	ENSG00000276698	-0.0153	-0.108	0.0777	0.0681	-0.323	0.747	0.92	-6.59
Tissue epithelial cells	11 vs all	AC123788.1	0.5	ENSG00000254592	-0.000737	-0.00521	0.00374	0.000705	-0.323	0.747	0.92	-6.59
Tissue epithelial cells	11 vs all	AL358452.1	0.5	ENSG00000229242	-0.00193	-0.0137	0.0098	0.00185	-0.323	0.747	0.92	-6.59
Tissue epithelial cells	11 vs all	AC079341.2	0.5	ENSG00000261501	-0.000482	-0.00341	0.00245	0.000461	-0.323	0.747	0.92	-6.59
Tissue epithelial cells	11 vs all	AC007308.1	0.5	ENSG00000272600	-0.000711	-0.00503	0.00361	0.00068	-0.323	0.747	0.92	-6.59
Tissue epithelial cells	11 vs all	SSTR5	0.5	ENSG00000162009	-0.00522	-0.0369	0.0265	0.00499	-0.323	0.747	0.92	-6.59
Tissue epithelial cells	11 vs all	MCCC1-AS1	0.5	ENSG00000243368	-0.000673	-0.00476	0.00342	0.000644	-0.323	0.747	0.92	-6.59
Tissue epithelial cells	11 vs all	UXT	0.515	ENSG00000126756	-0.0467	-0.331	0.237	0.948	-0.323	0.747	0.92	-6.59
Tissue epithelial cells	11 vs all	SLC2A12	0.505	ENSG00000146411	-0.0309	-0.219	0.157	0.28	-0.323	0.747	0.92	-6.59
Tissue epithelial cells	11 vs all	AL591074.1	0.5	ENSG00000230908	-0.0034	-0.0241	0.0173	0.00325	-0.323	0.747	0.92	-6.59
Tissue epithelial cells	11 vs all	TAB3-AS1	0.5	ENSG00000231542	-0.000405	-0.00287	0.00206	0.000387	-0.323	0.747	0.92	-6.59
Tissue epithelial cells	11 vs all	IL4	0.5	ENSG00000113520	-0.000697	-0.00493	0.00354	0.000666	-0.323	0.747	0.92	-6.59
Tissue epithelial cells	11 vs all	AL359182.2	0.5	ENSG00000230013	-0.000718	-0.00509	0.00365	0.000687	-0.323	0.747	0.92	-6.59
Tissue epithelial cells	11 vs all	AC108002.2	0.5	ENSG00000253806	-0.00204	-0.0144	0.0104	0.00195	-0.323	0.747	0.92	-6.59
Tissue epithelial cells	11 vs all	AC010601.1	0.5	ENSG00000259929	-0.00773	-0.0547	0.0393	0.025	-0.323	0.747	0.92	-6.59
Tissue epithelial cells	11 vs all	B9D2	0.503	ENSG00000123810	0.0224	-0.114	0.159	0.188	0.323	0.747	0.92	-6.59
Tissue epithelial cells	11 vs all	AC091564.4	0.5	ENSG00000255390	-0.00378	-0.0268	0.0192	0.00361	-0.323	0.747	0.92	-6.59
Tissue epithelial cells	11 vs all	AC013451.2	0.5	ENSG00000258976	-0.00561	-0.0398	0.0285	0.00536	-0.323	0.747	0.92	-6.59
Tissue epithelial cells	11 vs all	AC092111.1	0.5	ENSG00000275367	-0.0147	-0.104	0.0747	0.0375	-0.323	0.747	0.92	-6.59
Tissue epithelial cells	11 vs all	LSM14B	0.505	ENSG00000149657	-0.0349	-0.247	0.178	0.522	-0.323	0.747	0.92	-6.59
Tissue epithelial cells	11 vs all	ESCO2	0.488	ENSG00000171320	-0.0386	-0.274	0.196	0.329	-0.322	0.747	0.92	-6.59
Tissue epithelial cells	11 vs all	LHX8	0.5	ENSG00000162624	-0.000436	-0.00309	0.00222	0.000417	-0.322	0.747	0.92	-6.59
Tissue epithelial cells	11 vs all	NOVA2	0.499	ENSG00000104967	-0.0374	-0.265	0.19	0.186	-0.322	0.747	0.92	-6.59
Tissue epithelial cells	11 vs all	HSPB11	0.505	ENSG00000081870	-0.0467	-0.331	0.238	0.943	-0.322	0.747	0.92	-6.59
Tissue epithelial cells	11 vs all	TRBV17	0.5	ENSG00000277880	-0.000439	-0.00312	0.00224	0.00042	-0.322	0.747	0.92	-6.59
Tissue epithelial cells	11 vs all	AC008067.1	0.501	ENSG00000237031	-0.032	-0.227	0.163	0.247	-0.322	0.747	0.92	-6.59
Tissue epithelial cells	11 vs all	DRD5	0.5	ENSG00000169676	-0.00323	-0.0229	0.0165	0.00309	-0.322	0.747	0.92	-6.59
Tissue epithelial cells	11 vs all	AC099489.1	0.504	ENSG00000188897	0.0452	-0.23	0.321	0.7	0.322	0.747	0.92	-6.59
Tissue epithelial cells	11 vs all	LINC01639	0.5	ENSG00000236117	-0.000359	-0.00255	0.00183	0.000344	-0.322	0.747	0.92	-6.59
Tissue epithelial cells	11 vs all	AC064871.1	0.501	ENSG00000224643	-0.0155	-0.11	0.0791	0.0857	-0.322	0.747	0.92	-6.59
Tissue epithelial cells	11 vs all	AC009303.2	0.501	ENSG00000235066	0.018	-0.0915	0.127	0.136	0.322	0.747	0.92	-6.59
Tissue epithelial cells	11 vs all	AL929601.1	0.5	ENSG00000257891	-0.00564	-0.04	0.0287	0.00965	-0.322	0.747	0.92	-6.59
Tissue epithelial cells	11 vs all	ZNF853	0.501	ENSG00000236609	0.00849	-0.0433	0.0602	0.0217	0.322	0.747	0.92	-6.59
Tissue epithelial cells	11 vs all	AC104237.1	0.5	ENSG00000254707	-0.00184	-0.0131	0.00941	0.00176	-0.322	0.748	0.92	-6.59
Tissue epithelial cells	11 vs all	AC145350.4	0.5	ENSG00000261682	-0.00119	-0.00845	0.00607	0.00114	-0.322	0.748	0.92	-6.59
Tissue epithelial cells	11 vs all	AL603832.2	0.5	ENSG00000261595	-0.000755	-0.00536	0.00385	0.000722	-0.322	0.748	0.92	-6.59
Tissue epithelial cells	11 vs all	AP001178.3	0.5	ENSG00000266456	0.00534	-0.0273	0.0379	0.0105	0.322	0.748	0.92	-6.59
Tissue epithelial cells	11 vs all	AC104031.1	0.5	ENSG00000255462	-0.00263	-0.0187	0.0134	0.00251	-0.322	0.748	0.92	-6.59
Tissue epithelial cells	11 vs all	FAM196A	0.505	ENSG00000188916	0.0346	-0.177	0.246	0.385	0.322	0.748	0.92	-6.59
Tissue epithelial cells	11 vs all	AC022144.1	0.5	ENSG00000267892	-0.0133	-0.0948	0.0681	0.0873	-0.322	0.748	0.92	-6.59
Tissue epithelial cells	11 vs all	CLYBL-AS2	0.5	ENSG00000227659	-0.00199	-0.0141	0.0101	0.0019	-0.321	0.748	0.92	-6.59
Tissue epithelial cells	11 vs all	AC095056.1	0.5	ENSG00000250877	-0.001	-0.00712	0.00512	0.000958	-0.321	0.748	0.92	-6.59
Tissue epithelial cells	11 vs all	SOSTDC1	0.502	ENSG00000171243	-0.0279	-0.198	0.142	0.11	-0.321	0.748	0.92	-6.59
Tissue epithelial cells	11 vs all	LINC02366	0.5	ENSG00000256888	-0.000881	-0.00626	0.0045	0.000842	-0.321	0.748	0.92	-6.59
Tissue epithelial cells	11 vs all	ERV3-1	0.5	ENSG00000213462	-0.00173	-0.0123	0.00886	0.00166	-0.321	0.748	0.92	-6.59
Tissue epithelial cells	11 vs all	LINC01667	0.5	ENSG00000280081	-0.00688	-0.0489	0.0352	0.0143	-0.321	0.748	0.92	-6.59
Tissue epithelial cells	11 vs all	IGHV1-69D	0.5	ENSG00000280411	-0.00429	-0.0305	0.022	0.00411	-0.321	0.748	0.92	-6.59
Tissue epithelial cells	11 vs all	AC092783.1	0.5	ENSG00000229201	-0.000409	-0.00291	0.00209	0.000392	-0.321	0.748	0.92	-6.59
Tissue epithelial cells	11 vs all	AC092354.2	0.5	ENSG00000272370	-0.0037	-0.0263	0.0189	0.00779	-0.321	0.748	0.92	-6.59
Tissue epithelial cells	11 vs all	AC005042.2	0.5	ENSG00000228586	-0.0104	-0.0739	0.0532	0.0255	-0.321	0.748	0.92	-6.59
Tissue epithelial cells	11 vs all	IGLC6	0.5	ENSG00000222037	-0.00385	-0.0274	0.0197	0.00369	-0.321	0.748	0.92	-6.59
Tissue epithelial cells	11 vs all	AC100782.1	0.5	ENSG00000254238	-0.00194	-0.0138	0.00995	0.00186	-0.321	0.748	0.92	-6.59
Tissue epithelial cells	11 vs all	AC067863.1	0.5	ENSG00000259555	-0.00133	-0.00944	0.00679	0.00127	-0.321	0.748	0.92	-6.59
Tissue epithelial cells	11 vs all	AC008763.1	0.5	ENSG00000268204	-0.0114	-0.0812	0.0584	0.0412	-0.321	0.748	0.92	-6.59
Tissue epithelial cells	11 vs all	TMEM51	0.49	ENSG00000171729	-0.0588	-0.418	0.301	2.2	-0.321	0.748	0.92	-6.59
Tissue epithelial cells	11 vs all	PROP1	0.5	ENSG00000175325	-0.000476	-0.00339	0.00244	0.000455	-0.321	0.748	0.92	-6.59
Tissue epithelial cells	11 vs all	AC107029.2	0.5	ENSG00000244464	0.00171	-0.00876	0.0122	0.00224	0.321	0.749	0.92	-6.59
Tissue epithelial cells	11 vs all	AC239803.1	0.5	ENSG00000232265	-0.00492	-0.0351	0.0252	0.00896	-0.321	0.749	0.92	-6.59
Tissue epithelial cells	11 vs all	EIF4E2	0.518	ENSG00000135930	-0.0546	-0.389	0.28	1.69	-0.321	0.749	0.921	-6.59
Tissue epithelial cells	11 vs all	LINC01783	0.5	ENSG00000233421	-0.00216	-0.0154	0.0111	0.00206	-0.321	0.749	0.921	-6.59
Tissue epithelial cells	11 vs all	CLC	0.5	ENSG00000105205	-0.000894	-0.00637	0.00458	0.000855	-0.321	0.749	0.921	-6.59
Tissue epithelial cells	11 vs all	L34079.3	0.5	ENSG00000269583	-0.00268	-0.0191	0.0137	0.00256	-0.32	0.749	0.921	-6.59
Tissue epithelial cells	11 vs all	INTS9-AS1	0.5	ENSG00000254034	-0.00234	-0.0167	0.012	0.00224	-0.32	0.749	0.921	-6.59
Tissue epithelial cells	11 vs all	C7orf25	0.5	ENSG00000136197	-0.00925	-0.066	0.0475	0.0308	-0.32	0.749	0.921	-6.59
Tissue epithelial cells	11 vs all	AL583808.2	0.5	ENSG00000227016	-0.00157	-0.0112	0.00805	0.0015	-0.32	0.749	0.921	-6.59
Tissue epithelial cells	11 vs all	OGFR	0.505	ENSG00000060491	-0.051	-0.364	0.262	0.948	-0.32	0.749	0.921	-6.59
Tissue epithelial cells	11 vs all	LINC01566	0.5	ENSG00000259841	-0.00571	-0.0407	0.0293	0.00546	-0.32	0.749	0.921	-6.59
Tissue epithelial cells	11 vs all	AC092667.1	0.5	ENSG00000230393	-0.0047	-0.0335	0.0241	0.00449	-0.32	0.749	0.921	-6.59
Tissue epithelial cells	11 vs all	LINC01702	0.5	ENSG00000235200	0.00403	-0.0207	0.0287	0.00664	0.32	0.749	0.921	-6.59
Tissue epithelial cells	11 vs all	GAS2L3	0.492	ENSG00000139354	-0.0643	-0.459	0.33	1.46	-0.32	0.749	0.921	-6.59
Tissue epithelial cells	11 vs all	LINC01389	0.502	ENSG00000225762	-0.0377	-0.269	0.194	0.511	-0.32	0.749	0.921	-6.59
Tissue epithelial cells	11 vs all	AC099521.1	0.5	ENSG00000274698	-0.0054	-0.0385	0.0277	0.00516	-0.32	0.749	0.921	-6.59
Tissue epithelial cells	11 vs all	TRBV18	0.5	ENSG00000276557	-8e-04	-0.00571	0.00411	0.000766	-0.32	0.749	0.921	-6.59
Tissue epithelial cells	11 vs all	SLC7A3	0.5	ENSG00000165349	-0.00422	-0.0301	0.0217	0.00403	-0.32	0.749	0.921	-6.59
Tissue epithelial cells	11 vs all	IGSF6	0.5	ENSG00000140749	-0.0111	-0.0794	0.0572	0.0529	-0.32	0.749	0.921	-6.59
Tissue epithelial cells	11 vs all	HARS	0.514	ENSG00000170445	-0.0514	-0.367	0.265	1.48	-0.32	0.749	0.921	-6.59
Tissue epithelial cells	11 vs all	CPVL	0.509	ENSG00000106066	-0.0558	-0.398	0.287	0.912	-0.32	0.749	0.921	-6.59
Tissue epithelial cells	11 vs all	AC007368.2	0.5	ENSG00000256494	-0.00351	-0.0251	0.0181	0.00336	-0.32	0.749	0.921	-6.59
Tissue epithelial cells	11 vs all	AC104119.1	0.5	ENSG00000249276	-0.000511	-0.00365	0.00263	0.000489	-0.32	0.749	0.921	-6.59
Tissue epithelial cells	11 vs all	LINC01093	0.5	ENSG00000249173	-0.000788	-0.00563	0.00406	0.000753	-0.319	0.75	0.921	-6.59
Tissue epithelial cells	11 vs all	AC093297.2	0.502	ENSG00000272335	-0.018	-0.129	0.0928	0.146	-0.319	0.75	0.921	-6.59
Tissue epithelial cells	11 vs all	AC087627.1	0.5	ENSG00000253983	-0.000598	-0.00428	0.00308	0.000572	-0.319	0.75	0.921	-6.59
Tissue epithelial cells	11 vs all	FABP6	0.509	ENSG00000170231	-0.0666	-0.476	0.343	1.74	-0.319	0.75	0.921	-6.59
Tissue epithelial cells	11 vs all	AC116036.2	0.5	ENSG00000272360	-0.00074	-0.00529	0.00381	0.000707	-0.319	0.75	0.921	-6.59
Tissue epithelial cells	11 vs all	AC015911.6	0.5	ENSG00000267359	-0.000824	-0.00589	0.00424	0.000788	-0.319	0.75	0.921	-6.59
Tissue epithelial cells	11 vs all	GPR182	0.5	ENSG00000166856	-0.0116	-0.083	0.0598	0.0111	-0.319	0.75	0.921	-6.59
Tissue epithelial cells	11 vs all	AL132711.1	0.5	ENSG00000258717	-0.00373	-0.0267	0.0192	0.00357	-0.319	0.75	0.921	-6.59
Tissue epithelial cells	11 vs all	AC008443.3	0.5	ENSG00000248103	-0.00774	-0.0554	0.0399	0.0074	-0.319	0.75	0.921	-6.59
Tissue epithelial cells	11 vs all	AC135012.2	0.5	ENSG00000268078	-0.000644	-0.00461	0.00332	0.000616	-0.319	0.75	0.921	-6.59
Tissue epithelial cells	11 vs all	LINC00682	0.5	ENSG00000245870	-0.00295	-0.0211	0.0152	0.00282	-0.319	0.75	0.921	-6.59
Tissue epithelial cells	11 vs all	AL445070.1	0.5	ENSG00000230121	-0.000912	-0.00653	0.0047	0.000872	-0.319	0.75	0.921	-6.59
Tissue epithelial cells	11 vs all	DND1	0.501	ENSG00000256453	-0.0211	-0.151	0.109	0.201	-0.319	0.75	0.921	-6.59
Tissue epithelial cells	11 vs all	LINC02304	0.5	ENSG00000259110	-0.00252	-0.018	0.013	0.00241	-0.319	0.75	0.921	-6.59
Tissue epithelial cells	11 vs all	AC105393.2	0.5	ENSG00000236856	-0.0049	-0.0351	0.0253	0.00468	-0.319	0.75	0.921	-6.59
Tissue epithelial cells	11 vs all	ARHGAP12	0.508	ENSG00000165322	-0.0536	-0.384	0.277	2.95	-0.319	0.75	0.921	-6.59
Tissue epithelial cells	11 vs all	POU4F1	0.5	ENSG00000152192	0.0078	-0.0403	0.0559	0.0159	0.319	0.75	0.921	-6.59
Tissue epithelial cells	11 vs all	AC093152.1	0.5	ENSG00000278610	-0.0464	-0.333	0.24	0.836	-0.319	0.75	0.921	-6.59
Tissue epithelial cells	11 vs all	AL844170.1	0.5	ENSG00000285361	0.00546	-0.0282	0.0391	0.00426	0.319	0.75	0.921	-6.59
Tissue epithelial cells	11 vs all	LINC00317	0.5	ENSG00000238265	-0.000961	-0.00688	0.00496	0.000919	-0.318	0.75	0.921	-6.59
Tissue epithelial cells	11 vs all	AL360089.1	0.5	ENSG00000235533	0.00189	-0.00978	0.0136	0.00206	0.318	0.75	0.921	-6.59
Tissue epithelial cells	11 vs all	AC021915.2	0.5	ENSG00000254314	-0.00287	-0.0206	0.0148	0.00275	-0.318	0.75	0.921	-6.59
Tissue epithelial cells	11 vs all	IST1	0.525	ENSG00000182149	0.051	-0.264	0.366	2.54	0.318	0.75	0.921	-6.59
Tissue epithelial cells	11 vs all	PIGX	0.511	ENSG00000163964	0.0428	-0.221	0.307	0.731	0.318	0.75	0.921	-6.59
Tissue epithelial cells	11 vs all	ZNF414	0.502	ENSG00000133250	0.0309	-0.16	0.222	0.407	0.318	0.75	0.921	-6.6
Tissue epithelial cells	11 vs all	CWC25	0.511	ENSG00000273559	0.05	-0.258	0.358	1.51	0.318	0.75	0.921	-6.6
Tissue epithelial cells	11 vs all	FAM3C	0.534	ENSG00000196937	-0.0592	-0.424	0.306	1.43	-0.318	0.75	0.921	-6.6
Tissue epithelial cells	11 vs all	BPIFB2	0.5	ENSG00000078898	-0.00136	-0.00973	0.00702	0.0013	-0.318	0.75	0.921	-6.6
Tissue epithelial cells	11 vs all	AP001048.1	0.5	ENSG00000223975	-0.000566	-0.00406	0.00293	0.000541	-0.318	0.75	0.921	-6.6
Tissue epithelial cells	11 vs all	PLA2G4E-AS1	0.5	ENSG00000246740	-0.0127	-0.0912	0.0658	0.068	-0.318	0.75	0.921	-6.6
Tissue epithelial cells	11 vs all	ZNF705D	0.5	ENSG00000215343	-0.00105	-0.00755	0.00544	0.00101	-0.318	0.75	0.921	-6.6
Tissue epithelial cells	11 vs all	MED11	0.508	ENSG00000161920	-0.0369	-0.265	0.191	0.596	-0.318	0.75	0.921	-6.6
Tissue epithelial cells	11 vs all	AC090679.2	0.5	ENSG00000285191	-0.000789	-0.00566	0.00408	0.000755	-0.318	0.75	0.921	-6.6
Tissue epithelial cells	11 vs all	MED14OS	0.5	ENSG00000234636	-0.00552	-0.0396	0.0286	0.0129	-0.318	0.751	0.921	-6.6
Tissue epithelial cells	11 vs all	AL358154.1	0.5	ENSG00000280485	-0.00592	-0.0425	0.0306	0.00953	-0.318	0.751	0.921	-6.6
Tissue epithelial cells	11 vs all	AC022098.2	0.5	ENSG00000267670	-0.00457	-0.0328	0.0237	0.00437	-0.318	0.751	0.921	-6.6
Tissue epithelial cells	11 vs all	AL589678.1	0.5	ENSG00000224935	-0.0115	-0.0822	0.0593	0.011	-0.318	0.751	0.921	-6.6
Tissue epithelial cells	11 vs all	AP000553.3	0.5	ENSG00000273342	-0.00189	-0.0135	0.00977	0.0018	-0.318	0.751	0.921	-6.6
Tissue epithelial cells	11 vs all	LINC02011	0.5	ENSG00000260902	-0.0031	-0.0222	0.016	0.00296	-0.318	0.751	0.921	-6.6
Tissue epithelial cells	11 vs all	AL355987.1	0.5	ENSG00000204003	-0.00214	-0.0154	0.0111	0.00205	-0.318	0.751	0.921	-6.6
Tissue epithelial cells	11 vs all	LRP5	0.51	ENSG00000162337	-0.0547	-0.393	0.283	2.6	-0.318	0.751	0.921	-6.6
Tissue epithelial cells	11 vs all	PRSS58	0.5	ENSG00000258223	-0.00198	-0.0142	0.0103	0.0019	-0.318	0.751	0.921	-6.6
Tissue epithelial cells	11 vs all	AL031848.1	0.5	ENSG00000231868	-0.00698	-0.0501	0.0362	0.00668	-0.318	0.751	0.921	-6.6
Tissue epithelial cells	11 vs all	C3orf84	0.5	ENSG00000236980	0.00395	-0.0205	0.0284	0.0108	0.318	0.751	0.921	-6.6
Tissue epithelial cells	11 vs all	LACTB	0.511	ENSG00000103642	0.0467	-0.242	0.335	0.816	0.318	0.751	0.921	-6.6
Tissue epithelial cells	11 vs all	FBXO39	0.5	ENSG00000177294	-0.0135	-0.0973	0.0702	0.0666	-0.318	0.751	0.921	-6.6
Tissue epithelial cells	11 vs all	DDX19B	0.5	ENSG00000157349	0.00612	-0.0317	0.0439	0.0186	0.318	0.751	0.921	-6.6
Tissue epithelial cells	11 vs all	PCGF1	0.502	ENSG00000115289	0.0325	-0.168	0.233	0.447	0.318	0.751	0.921	-6.6
Tissue epithelial cells	11 vs all	AC087392.2	0.5	ENSG00000262133	-0.00108	-0.00774	0.00559	0.00103	-0.317	0.751	0.921	-6.6
Tissue epithelial cells	11 vs all	AC025437.1	0.5	ENSG00000253134	-0.000497	-0.00357	0.00258	0.000476	-0.317	0.751	0.921	-6.6
Tissue epithelial cells	11 vs all	TRBV7-9	0.5	ENSG00000278030	-0.000639	-0.0046	0.00332	0.000611	-0.317	0.751	0.921	-6.6
Tissue epithelial cells	11 vs all	AL592486.1	0.501	ENSG00000228189	0.0102	-0.0528	0.0732	0.0323	0.317	0.751	0.921	-6.6
Tissue epithelial cells	11 vs all	AP002505.1	0.5	ENSG00000267177	-0.00202	-0.0146	0.0105	0.00194	-0.317	0.751	0.921	-6.6
Tissue epithelial cells	11 vs all	KCNC2	0.502	ENSG00000166006	0.0242	-0.126	0.174	0.2	0.317	0.751	0.921	-6.6
Tissue epithelial cells	11 vs all	AC008632.1	0.5	ENSG00000253141	-0.000917	-0.0066	0.00476	0.000877	-0.317	0.751	0.921	-6.6
Tissue epithelial cells	11 vs all	AP004247.2	0.5	ENSG00000255146	0.00297	-0.0154	0.0213	0.00744	0.317	0.751	0.921	-6.6
Tissue epithelial cells	11 vs all	AC025287.4	0.5	ENSG00000284484	-0.0101	-0.0727	0.0525	0.0478	-0.317	0.752	0.921	-6.6
Tissue epithelial cells	11 vs all	AC005696.2	0.5	ENSG00000272770	-0.00821	-0.0591	0.0427	0.0356	-0.317	0.752	0.921	-6.6
Tissue epithelial cells	11 vs all	LINC02216	0.5	ENSG00000249551	-0.000402	-0.00289	0.00209	0.000384	-0.317	0.752	0.921	-6.6
Tissue epithelial cells	11 vs all	ABCF2	0.5	ENSG00000033050	-0.00216	-0.0156	0.0112	0.00207	-0.316	0.752	0.921	-6.6
Tissue epithelial cells	11 vs all	AC104534.1	0.5	ENSG00000268756	-0.015	-0.108	0.0783	0.0906	-0.316	0.752	0.921	-6.6
Tissue epithelial cells	11 vs all	AC008040.1	0.5	ENSG00000239219	-0.00935	-0.0674	0.0487	0.0243	-0.316	0.752	0.921	-6.6
Tissue epithelial cells	11 vs all	IRF5	0.501	ENSG00000128604	-0.0209	-0.151	0.109	0.167	-0.316	0.752	0.921	-6.6
Tissue epithelial cells	11 vs all	AC097173.2	0.5	ENSG00000253825	-0.000593	-0.00428	0.00309	0.000567	-0.316	0.752	0.921	-6.6
Tissue epithelial cells	11 vs all	LINC02260	0.5	ENSG00000250456	-0.00175	-0.0127	0.00914	0.00168	-0.316	0.752	0.921	-6.6
Tissue epithelial cells	11 vs all	AC107976.1	0.5	ENSG00000270017	-0.00432	-0.0312	0.0225	0.00413	-0.316	0.752	0.921	-6.6
Tissue epithelial cells	11 vs all	PRX	0.5	ENSG00000105227	0.0135	-0.0703	0.0973	0.0673	0.316	0.752	0.921	-6.6
Tissue epithelial cells	11 vs all	AC025754.2	0.5	ENSG00000271874	-0.0028	-0.0202	0.0146	0.00268	-0.316	0.752	0.921	-6.6
Tissue epithelial cells	11 vs all	AP000442.2	0.501	ENSG00000255139	-0.0208	-0.15	0.108	0.189	-0.316	0.752	0.921	-6.6
Tissue epithelial cells	11 vs all	DDIT4-AS1	0.5	ENSG00000269926	0.00416	-0.0217	0.03	0.00966	0.316	0.752	0.921	-6.6
Tissue epithelial cells	11 vs all	TP53TG3D	0.5	ENSG00000205456	-0.00321	-0.0231	0.0167	0.00307	-0.316	0.752	0.921	-6.6
Tissue epithelial cells	11 vs all	AC005180.2	0.5	ENSG00000267505	-0.00106	-0.00765	0.00553	0.00101	-0.316	0.752	0.921	-6.6
Tissue epithelial cells	11 vs all	TCP10L	0.5	ENSG00000242220	-0.0062	-0.0447	0.0323	0.0164	-0.316	0.752	0.921	-6.6
Tissue epithelial cells	11 vs all	ELMOD2	0.522	ENSG00000179387	-0.049	-0.353	0.256	1.2	-0.316	0.752	0.921	-6.6
Tissue epithelial cells	11 vs all	AC246785.3	0.501	ENSG00000237343	-0.00932	-0.0673	0.0486	0.0334	-0.316	0.752	0.921	-6.6
Tissue epithelial cells	11 vs all	AC092140.1	0.5	ENSG00000260621	0.00986	-0.0515	0.0712	0.0298	0.316	0.752	0.921	-6.6
Tissue epithelial cells	11 vs all	AP003716.1	0.502	ENSG00000251637	-0.0464	-0.335	0.242	0.86	-0.316	0.752	0.921	-6.6
Tissue epithelial cells	11 vs all	AC027228.1	0.5	ENSG00000259474	-0.00317	-0.0229	0.0166	0.00303	-0.316	0.752	0.921	-6.6
Tissue epithelial cells	11 vs all	LINC01506	0.5	ENSG00000234506	-0.00347	-0.025	0.0181	0.00332	-0.316	0.752	0.921	-6.6
Tissue epithelial cells	11 vs all	AC117500.2	0.5	ENSG00000255933	-0.000571	-0.00413	0.00298	0.000546	-0.315	0.753	0.921	-6.6
Tissue epithelial cells	11 vs all	AC022240.1	0.5	ENSG00000254438	-0.00176	-0.0127	0.00921	0.00169	-0.315	0.753	0.921	-6.6
Tissue epithelial cells	11 vs all	AL512380.1	0.5	ENSG00000231754	-0.00527	-0.0381	0.0276	0.00504	-0.315	0.753	0.921	-6.6
Tissue epithelial cells	11 vs all	AL158151.1	0.502	ENSG00000204055	-0.0184	-0.133	0.0962	0.113	-0.315	0.753	0.921	-6.6
Tissue epithelial cells	11 vs all	IQCA1-AS1	0.5	ENSG00000232893	-0.00183	-0.0132	0.00957	0.00175	-0.315	0.753	0.921	-6.6
Tissue epithelial cells	11 vs all	AL121820.1	0.5	ENSG00000258623	-0.00557	-0.0402	0.0291	0.00533	-0.315	0.753	0.921	-6.6
Tissue epithelial cells	11 vs all	BX255923.1	0.5	ENSG00000225655	-0.0064	-0.0463	0.0335	0.00613	-0.315	0.753	0.921	-6.6
Tissue epithelial cells	11 vs all	LRP6	0.535	ENSG00000070018	-0.05	-0.361	0.261	2.61	-0.315	0.753	0.921	-6.6
Tissue epithelial cells	11 vs all	IGKV1OR2-108	0.5	ENSG00000231292	-0.00114	-0.00826	0.00598	0.00109	-0.315	0.753	0.921	-6.6
Tissue epithelial cells	11 vs all	STK10	0.494	ENSG00000072786	-0.057	-0.412	0.298	1.6	-0.315	0.753	0.921	-6.6
Tissue epithelial cells	11 vs all	FCHO2	0.507	ENSG00000157107	-0.0557	-0.403	0.291	2.67	-0.315	0.753	0.921	-6.6
Tissue epithelial cells	11 vs all	LCN8	0.5	ENSG00000204001	-0.00379	-0.0274	0.0198	0.00362	-0.315	0.753	0.921	-6.6
Tissue epithelial cells	11 vs all	AL139082.1	0.5	ENSG00000273523	-0.00486	-0.0351	0.0254	0.00465	-0.315	0.753	0.921	-6.6
Tissue epithelial cells	11 vs all	LINC02540	0.5	ENSG00000236635	-0.00875	-0.0633	0.0458	0.0211	-0.315	0.753	0.921	-6.6
Tissue epithelial cells	11 vs all	LIPC-AS1	0.5	ENSG00000259293	-0.00201	-0.0146	0.0105	0.00193	-0.315	0.753	0.921	-6.6
Tissue epithelial cells	11 vs all	RTCB	0.527	ENSG00000100220	-0.0546	-0.395	0.286	1.87	-0.315	0.753	0.921	-6.6
Tissue epithelial cells	11 vs all	AC004988.1	0.501	ENSG00000203446	0.00733	-0.0384	0.053	0.0332	0.315	0.753	0.921	-6.6
Tissue epithelial cells	11 vs all	AL136964.1	0.5	ENSG00000274718	-0.00253	-0.0183	0.0132	0.00242	-0.315	0.753	0.921	-6.6
Tissue epithelial cells	11 vs all	IL25	0.5	ENSG00000166090	-0.00222	-0.0161	0.0116	0.00212	-0.315	0.753	0.921	-6.6
Tissue epithelial cells	11 vs all	AC090044.1	0.5	ENSG00000224239	-0.00515	-0.0373	0.027	0.00492	-0.315	0.753	0.921	-6.6
Tissue epithelial cells	11 vs all	AC107886.1	0.5	ENSG00000255372	-0.000411	-0.00298	0.00215	0.000393	-0.315	0.753	0.921	-6.6
Tissue epithelial cells	11 vs all	SPO11	0.5	ENSG00000054796	-0.00168	-0.0122	0.00883	0.00161	-0.315	0.753	0.921	-6.6
Tissue epithelial cells	11 vs all	AP000322.2	0.5	ENSG00000273104	-0.000711	-0.00515	0.00373	0.00068	-0.315	0.753	0.921	-6.6
Tissue epithelial cells	11 vs all	DUSP21	0.5	ENSG00000189037	-0.000437	-0.00317	0.00229	0.000418	-0.315	0.753	0.921	-6.6
Tissue epithelial cells	11 vs all	AP003063.2	0.5	ENSG00000255484	-0.000497	-0.0036	0.00261	0.000475	-0.315	0.753	0.921	-6.6
Tissue epithelial cells	11 vs all	CCT8L2	0.5	ENSG00000198445	-0.000516	-0.00374	0.00271	0.000494	-0.315	0.753	0.921	-6.6
Tissue epithelial cells	11 vs all	AC062015.1	0.5	ENSG00000235070	-0.00228	-0.0165	0.0119	0.00218	-0.315	0.753	0.921	-6.6
Tissue epithelial cells	11 vs all	PLCL2	0.54	ENSG00000154822	0.0694	-0.364	0.502	2.59	0.315	0.753	0.921	-6.6
Tissue epithelial cells	11 vs all	AL139274.2	0.5	ENSG00000272008	-0.0133	-0.0965	0.0699	0.0546	-0.314	0.753	0.921	-6.6
Tissue epithelial cells	11 vs all	GPATCH11	0.503	ENSG00000152133	-0.0319	-0.231	0.167	0.433	-0.314	0.753	0.921	-6.6
Tissue epithelial cells	11 vs all	AMELY	0.5	ENSG00000099721	-0.000783	-0.00568	0.00411	0.000749	-0.314	0.753	0.921	-6.6
Tissue epithelial cells	11 vs all	MUC5B	0.549	ENSG00000117983	0.0876	-0.459	0.635	2.42	0.314	0.753	0.921	-6.6
Tissue epithelial cells	11 vs all	MYT1L	0.5	ENSG00000186487	-0.0223	-0.162	0.117	0.11	-0.314	0.753	0.921	-6.6
Tissue epithelial cells	11 vs all	LINC01097	0.5	ENSG00000281202	-0.00246	-0.0178	0.0129	0.00235	-0.314	0.753	0.921	-6.6
Tissue epithelial cells	11 vs all	AP002754.2	0.5	ENSG00000255947	-0.00204	-0.0148	0.0107	0.00195	-0.314	0.753	0.921	-6.6
Tissue epithelial cells	11 vs all	AC246787.2	0.5	ENSG00000244620	-0.00332	-0.0241	0.0174	0.00318	-0.314	0.753	0.921	-6.6
Tissue epithelial cells	11 vs all	LINC01797	0.5	ENSG00000237179	-0.0024	-0.0174	0.0126	0.0023	-0.314	0.754	0.921	-6.6
Tissue epithelial cells	11 vs all	CLPS	0.5	ENSG00000137392	-0.000798	-0.00579	0.00419	0.000763	-0.314	0.754	0.921	-6.6
Tissue epithelial cells	11 vs all	ZNF487	0.508	ENSG00000243660	0.0387	-0.203	0.281	0.671	0.314	0.754	0.921	-6.6
Tissue epithelial cells	11 vs all	AC083967.1	0.5	ENSG00000254337	-0.000706	-0.00512	0.00371	0.000675	-0.314	0.754	0.921	-6.6
Tissue epithelial cells	11 vs all	KIAA2012	0.5	ENSG00000182329	0.0227	-0.12	0.165	0.169	0.314	0.754	0.921	-6.6
Tissue epithelial cells	11 vs all	SLC16A4	0.502	ENSG00000168679	-0.0399	-0.29	0.21	0.554	-0.314	0.754	0.921	-6.6
Tissue epithelial cells	11 vs all	FO681492.1	0.5	ENSG00000277758	-0.00439	-0.0318	0.0231	0.0042	-0.314	0.754	0.921	-6.6
Tissue epithelial cells	11 vs all	AC093330.1	0.5	ENSG00000266844	-0.0125	-0.0908	0.0658	0.0808	-0.314	0.754	0.921	-6.6
Tissue epithelial cells	11 vs all	HIST1H3E	0.509	ENSG00000274750	0.0301	-0.159	0.219	0.369	0.314	0.754	0.922	-6.6
Tissue epithelial cells	11 vs all	TRIM51	0.5	ENSG00000124900	-0.0028	-0.0203	0.0147	0.00268	-0.313	0.754	0.922	-6.6
Tissue epithelial cells	11 vs all	AC022517.1	0.5	ENSG00000267550	-0.00622	-0.0452	0.0328	0.00595	-0.313	0.754	0.922	-6.6
Tissue epithelial cells	11 vs all	AC108752.1	0.5	ENSG00000240241	-0.00287	-0.0208	0.0151	0.00274	-0.313	0.754	0.922	-6.6
Tissue epithelial cells	11 vs all	AL445190.1	0.5	ENSG00000240056	-0.00149	-0.0109	0.00787	0.00143	-0.313	0.754	0.922	-6.6
Tissue epithelial cells	11 vs all	AC118755.1	0.5	ENSG00000262296	-0.00344	-0.025	0.0181	0.00329	-0.313	0.754	0.922	-6.6
Tissue epithelial cells	11 vs all	EHF	0.486	ENSG00000135373	-0.0765	-0.556	0.403	3.19	-0.313	0.754	0.922	-6.6
Tissue epithelial cells	11 vs all	NOG	0.5	ENSG00000183691	-0.0041	-0.0298	0.0216	0.00392	-0.313	0.754	0.922	-6.6
Tissue epithelial cells	11 vs all	PCDHB6	0.5	ENSG00000113211	-0.00604	-0.0439	0.0319	0.00578	-0.313	0.754	0.922	-6.6
Tissue epithelial cells	11 vs all	AL391262.1	0.5	ENSG00000276063	-0.000306	-0.00222	0.00161	0.000292	-0.313	0.754	0.922	-6.6
Tissue epithelial cells	11 vs all	AC089987.2	0.5	ENSG00000258121	0.00496	-0.0262	0.0361	0.0109	0.313	0.754	0.922	-6.6
Tissue epithelial cells	11 vs all	CR786580.1	0.5	ENSG00000225411	0.00513	-0.0271	0.0373	0.00995	0.313	0.754	0.922	-6.6
Tissue epithelial cells	11 vs all	AL365330.1	0.5	ENSG00000272153	-0.000347	-0.00252	0.00183	0.000332	-0.313	0.754	0.922	-6.6
Tissue epithelial cells	11 vs all	CLDN18	0.5	ENSG00000066405	-0.0121	-0.0879	0.0638	0.0293	-0.313	0.754	0.922	-6.6
Tissue epithelial cells	11 vs all	AC006369.2	0.5	ENSG00000236572	-0.00114	-0.00828	0.00601	0.00109	-0.313	0.755	0.922	-6.6
Tissue epithelial cells	11 vs all	AP000547.2	0.5	ENSG00000273362	-0.000407	-0.00296	0.00215	0.000389	-0.313	0.755	0.922	-6.6
Tissue epithelial cells	11 vs all	LINC02222	0.5	ENSG00000248717	-0.0016	-0.0116	0.00843	0.00153	-0.313	0.755	0.922	-6.6
Tissue epithelial cells	11 vs all	PTPRU	0.5	ENSG00000060656	-0.0232	-0.169	0.122	0.151	-0.313	0.755	0.922	-6.6
Tissue epithelial cells	11 vs all	AC022400.7	0.5	ENSG00000272916	0.00626	-0.0331	0.0456	0.0162	0.312	0.755	0.922	-6.6
Tissue epithelial cells	11 vs all	BNC2-AS1	0.5	ENSG00000234779	0.009	-0.0476	0.0656	0.0148	0.312	0.755	0.922	-6.6
Tissue epithelial cells	11 vs all	TPSAB1	0.5	ENSG00000172236	-0.00785	-0.0572	0.0415	0.0149	-0.312	0.755	0.922	-6.6
Tissue epithelial cells	11 vs all	AL138900.3	0.5	ENSG00000271736	-0.000648	-0.00472	0.00343	0.000619	-0.312	0.755	0.922	-6.6
Tissue epithelial cells	11 vs all	AL049875.1	0.503	ENSG00000258526	-0.0374	-0.272	0.198	0.551	-0.312	0.755	0.922	-6.6
Tissue epithelial cells	11 vs all	SYNGR3	0.501	ENSG00000127561	0.0105	-0.0554	0.0764	0.023	0.312	0.755	0.922	-6.6
Tissue epithelial cells	11 vs all	AL117336.1	0.5	ENSG00000233200	-0.0034	-0.0248	0.018	0.00544	-0.312	0.755	0.922	-6.6
Tissue epithelial cells	11 vs all	LINC02314	0.5	ENSG00000259082	-0.00038	-0.00277	0.00201	0.000364	-0.312	0.755	0.922	-6.6
Tissue epithelial cells	11 vs all	TRAV29DV5	0.5	ENSG00000211810	-0.00309	-0.0225	0.0163	0.00295	-0.312	0.755	0.922	-6.6
Tissue epithelial cells	11 vs all	C5orf51	0.515	ENSG00000205765	-0.0457	-0.333	0.242	0.961	-0.312	0.755	0.922	-6.6
Tissue epithelial cells	11 vs all	C12orf57	0.518	ENSG00000111678	0.0396	-0.21	0.289	0.534	0.312	0.755	0.922	-6.6
Tissue epithelial cells	11 vs all	OR4F15	0.5	ENSG00000182854	-0.000492	-0.00359	0.00261	0.000471	-0.312	0.755	0.922	-6.6
Tissue epithelial cells	11 vs all	AL137145.1	0.5	ENSG00000212743	-0.0101	-0.0735	0.0533	0.0255	-0.312	0.755	0.922	-6.6
Tissue epithelial cells	11 vs all	FAM205A	0.5	ENSG00000205108	-0.0021	-0.0153	0.0111	0.00201	-0.312	0.755	0.922	-6.6
Tissue epithelial cells	11 vs all	AC106052.1	0.5	ENSG00000272862	-0.00438	-0.032	0.0232	0.00807	-0.312	0.755	0.922	-6.6
Tissue epithelial cells	11 vs all	LINC02310	0.5	ENSG00000258808	-0.00665	-0.0485	0.0352	0.00636	-0.312	0.755	0.922	-6.6
Tissue epithelial cells	11 vs all	FNDC9	0.5	ENSG00000172568	-0.000928	-0.00678	0.00492	0.000888	-0.312	0.755	0.922	-6.6
Tissue epithelial cells	11 vs all	AC022201.1	0.5	ENSG00000229229	-0.00588	-0.0429	0.0312	0.0183	-0.312	0.755	0.922	-6.6
Tissue epithelial cells	11 vs all	AC108174.1	0.5	ENSG00000248112	-0.00212	-0.0155	0.0112	0.00203	-0.312	0.755	0.922	-6.6
Tissue epithelial cells	11 vs all	LINC01837	0.5	ENSG00000267489	-0.0149	-0.109	0.079	0.063	-0.312	0.755	0.922	-6.6
Tissue epithelial cells	11 vs all	POTEB3	0.5	ENSG00000278522	-0.00369	-0.0269	0.0196	0.00353	-0.312	0.755	0.922	-6.6
Tissue epithelial cells	11 vs all	DNAH2	0.482	ENSG00000183914	-0.0872	-0.637	0.463	2.73	-0.312	0.755	0.922	-6.6
Tissue epithelial cells	11 vs all	LINC02590	0.5	ENSG00000233978	-0.000887	-0.00648	0.0047	0.000849	-0.312	0.755	0.922	-6.6
Tissue epithelial cells	11 vs all	AF038458.2	0.5	ENSG00000267388	-0.00564	-0.0412	0.0299	0.013	-0.312	0.755	0.922	-6.6
Tissue epithelial cells	11 vs all	TRMT112	0.503	ENSG00000173113	-0.0304	-0.222	0.161	0.354	-0.312	0.755	0.922	-6.6
Tissue epithelial cells	11 vs all	EPHX3	0.5	ENSG00000105131	-0.00715	-0.0523	0.0379	0.0173	-0.312	0.756	0.922	-6.6
Tissue epithelial cells	11 vs all	AC079612.1	0.5	ENSG00000196758	-0.00166	-0.0121	0.0088	0.00159	-0.311	0.756	0.922	-6.6
Tissue epithelial cells	11 vs all	AC051619.4	0.5	ENSG00000259519	-0.0166	-0.121	0.088	0.0956	-0.311	0.756	0.922	-6.6
Tissue epithelial cells	11 vs all	AL352977.2	0.5	ENSG00000258480	-0.000576	-0.00421	0.00306	0.000551	-0.311	0.756	0.922	-6.6
Tissue epithelial cells	11 vs all	AL139254.2	0.5	ENSG00000284641	-0.00131	-0.00959	0.00697	0.00126	-0.311	0.756	0.922	-6.6
Tissue epithelial cells	11 vs all	AC011825.2	0.5	ENSG00000263393	0.0117	-0.0622	0.0856	0.0464	0.311	0.756	0.922	-6.6
Tissue epithelial cells	11 vs all	CCDC114	0.5	ENSG00000105479	-0.00636	-0.0465	0.0338	0.027	-0.311	0.756	0.922	-6.6
Tissue epithelial cells	11 vs all	EPX	0.5	ENSG00000121053	-0.00723	-0.0528	0.0384	0.0196	-0.311	0.756	0.922	-6.6
Tissue epithelial cells	11 vs all	EEF2K	0.527	ENSG00000103319	-0.057	-0.417	0.303	2.13	-0.311	0.756	0.922	-6.6
Tissue epithelial cells	11 vs all	AC022118.1	0.5	ENSG00000248799	-0.00696	-0.0509	0.037	0.00666	-0.311	0.756	0.922	-6.6
Tissue epithelial cells	11 vs all	AC093904.1	0.5	ENSG00000240980	-0.000694	-0.00508	0.00369	0.000664	-0.311	0.756	0.922	-6.6
Tissue epithelial cells	11 vs all	SCO2	0.5	ENSG00000284194	0.00288	-0.0153	0.0211	0.00711	0.311	0.756	0.922	-6.6
Tissue epithelial cells	11 vs all	IGHV4-61	0.5	ENSG00000211970	-0.00198	-0.0145	0.0106	0.0019	-0.311	0.756	0.922	-6.6
Tissue epithelial cells	11 vs all	LINC01102	0.5	ENSG00000235597	-0.00858	-0.0628	0.0457	0.0216	-0.311	0.756	0.922	-6.6
Tissue epithelial cells	11 vs all	AL513493.1	0.5	ENSG00000285079	-0.000751	-0.0055	0.004	0.000719	-0.311	0.756	0.922	-6.6
Tissue epithelial cells	11 vs all	TRBV24-1	0.5	ENSG00000211750	-0.00181	-0.0133	0.00966	0.00174	-0.311	0.756	0.922	-6.6
Tissue epithelial cells	11 vs all	LINC01816	0.5	ENSG00000231327	-0.00515	-0.0377	0.0274	0.0103	-0.311	0.756	0.922	-6.6
Tissue epithelial cells	11 vs all	AC069234.3	0.5	ENSG00000256569	-0.00195	-0.0143	0.0104	0.00187	-0.311	0.756	0.922	-6.6
Tissue epithelial cells	11 vs all	FER1L6-AS1	0.5	ENSG00000181171	-0.0189	-0.139	0.101	0.1	-0.311	0.756	0.922	-6.6
Tissue epithelial cells	11 vs all	AL591503.1	0.5	ENSG00000203402	-0.000354	-0.00259	0.00188	0.000338	-0.31	0.756	0.922	-6.6
Tissue epithelial cells	11 vs all	AC243547.1	0.5	ENSG00000244619	-0.00065	-0.00476	0.00346	0.000622	-0.31	0.756	0.922	-6.6
Tissue epithelial cells	11 vs all	AP001972.1	0.5	ENSG00000254429	-0.000446	-0.00327	0.00238	0.000427	-0.31	0.756	0.922	-6.6
Tissue epithelial cells	11 vs all	AC020703.1	0.5	ENSG00000249309	-0.00106	-0.00777	0.00565	0.00101	-0.31	0.756	0.922	-6.6
Tissue epithelial cells	11 vs all	AC091946.1	0.501	ENSG00000253766	-0.018	-0.132	0.0958	0.098	-0.31	0.756	0.922	-6.6
Tissue epithelial cells	11 vs all	TIGD5	0.502	ENSG00000179886	-0.0182	-0.133	0.0969	0.103	-0.31	0.756	0.922	-6.6
Tissue epithelial cells	11 vs all	SSC4D	0.5	ENSG00000146700	0.0147	-0.0782	0.107	0.0608	0.31	0.757	0.922	-6.6
Tissue epithelial cells	11 vs all	AC090680.1	0.5	ENSG00000258338	-0.000878	-0.00644	0.00468	0.00084	-0.31	0.757	0.922	-6.6
Tissue epithelial cells	11 vs all	BAAT	0.5	ENSG00000136881	-0.0111	-0.0815	0.0592	0.0415	-0.31	0.757	0.922	-6.6
Tissue epithelial cells	11 vs all	AL592161.1	0.5	ENSG00000231080	-0.000302	-0.00221	0.00161	0.000289	-0.31	0.757	0.922	-6.6
Tissue epithelial cells	11 vs all	LINC01825	0.5	ENSG00000223466	-0.00341	-0.025	0.0182	0.00545	-0.31	0.757	0.922	-6.6
Tissue epithelial cells	11 vs all	AC007952.8	0.5	ENSG00000266311	-0.00198	-0.0145	0.0106	0.0019	-0.31	0.757	0.922	-6.6
Tissue epithelial cells	11 vs all	AL356859.1	0.5	ENSG00000233941	-0.00247	-0.0182	0.0132	0.00237	-0.31	0.757	0.922	-6.6
Tissue epithelial cells	11 vs all	AC016877.1	0.5	ENSG00000229625	0.00253	-0.0135	0.0185	0.0052	0.31	0.757	0.922	-6.6
Tissue epithelial cells	11 vs all	LINC02192	0.5	ENSG00000261325	-0.0033	-0.0242	0.0176	0.00315	-0.31	0.757	0.922	-6.6
Tissue epithelial cells	11 vs all	AC119150.1	0.499	ENSG00000249916	-0.0191	-0.14	0.102	0.125	-0.31	0.757	0.922	-6.6
Tissue epithelial cells	11 vs all	HCG20	0.501	ENSG00000228022	0.0109	-0.0582	0.0801	0.0486	0.31	0.757	0.922	-6.6
Tissue epithelial cells	11 vs all	LINC00370	0.5	ENSG00000223617	-0.0031	-0.0228	0.0166	0.00297	-0.31	0.757	0.922	-6.6
Tissue epithelial cells	11 vs all	AL603832.1	0.5	ENSG00000225075	-0.0188	-0.138	0.1	0.104	-0.31	0.757	0.922	-6.6
Tissue epithelial cells	11 vs all	LINC00939	0.5	ENSG00000249267	-0.0191	-0.14	0.102	0.106	-0.31	0.757	0.922	-6.6
Tissue epithelial cells	11 vs all	AC109460.4	0.5	ENSG00000261552	-0.000855	-0.00627	0.00456	0.000817	-0.31	0.757	0.922	-6.6
Tissue epithelial cells	11 vs all	AC055717.2	0.5	ENSG00000261650	-0.0044	-0.0323	0.0235	0.00421	-0.31	0.757	0.922	-6.6
Tissue epithelial cells	11 vs all	AC242988.1	0.5	ENSG00000276110	-0.00552	-0.0405	0.0295	0.00528	-0.31	0.757	0.922	-6.6
Tissue epithelial cells	11 vs all	PNPLA5	0.5	ENSG00000100341	-0.00238	-0.0175	0.0127	0.00228	-0.31	0.757	0.922	-6.6
Tissue epithelial cells	11 vs all	LCN1	0.5	ENSG00000160349	-0.000949	-0.00697	0.00507	0.000908	-0.309	0.757	0.922	-6.6
Tissue epithelial cells	11 vs all	CXCL3	0.488	ENSG00000163734	0.0671	-0.359	0.493	0.775	0.309	0.757	0.922	-6.6
Tissue epithelial cells	11 vs all	AC019254.1	0.5	ENSG00000259182	-0.00223	-0.0164	0.0119	0.00213	-0.309	0.757	0.922	-6.6
Tissue epithelial cells	11 vs all	SMIM20	0.509	ENSG00000250317	0.0386	-0.207	0.284	0.689	0.309	0.757	0.922	-6.6
Tissue epithelial cells	11 vs all	GJD3	0.5	ENSG00000183153	-0.000865	-0.00636	0.00463	0.000827	-0.309	0.757	0.922	-6.6
Tissue epithelial cells	11 vs all	EIF4EBP3	0.5	ENSG00000243056	-0.00619	-0.0455	0.0331	0.0125	-0.309	0.757	0.922	-6.6
Tissue epithelial cells	11 vs all	TTTY1B	0.5	ENSG00000129816	-0.000658	-0.00483	0.00352	0.000629	-0.309	0.757	0.922	-6.6
Tissue epithelial cells	11 vs all	IFNL1	0.5	ENSG00000182393	-0.000483	-0.00355	0.00259	0.000462	-0.309	0.757	0.922	-6.6
Tissue epithelial cells	11 vs all	AC020634.1	0.5	ENSG00000273123	-0.00334	-0.0246	0.0179	0.0032	-0.309	0.757	0.922	-6.6
Tissue epithelial cells	11 vs all	AC008752.2	0.5	ENSG00000267289	-0.0049	-0.036	0.0262	0.00469	-0.309	0.757	0.922	-6.6
Tissue epithelial cells	11 vs all	AL513190.1	0.5	ENSG00000278831	-0.0105	-0.0775	0.0564	0.0269	-0.309	0.757	0.922	-6.6
Tissue epithelial cells	11 vs all	AC108751.4	0.5	ENSG00000243885	-0.00616	-0.0453	0.033	0.0059	-0.309	0.757	0.922	-6.6
Tissue epithelial cells	11 vs all	AP005482.1	0.5	ENSG00000260302	0.00841	-0.0451	0.0619	0.021	0.309	0.758	0.922	-6.6
Tissue epithelial cells	11 vs all	AC018557.2	0.5	ENSG00000260558	-0.00328	-0.0241	0.0176	0.00314	-0.309	0.758	0.922	-6.6
Tissue epithelial cells	11 vs all	AC010761.1	0.5	ENSG00000264577	-0.00713	-0.0525	0.0383	0.0185	-0.309	0.758	0.922	-6.6
Tissue epithelial cells	11 vs all	AC108449.3	0.5	ENSG00000259607	-0.00157	-0.0116	0.00845	0.00472	-0.309	0.758	0.922	-6.6
Tissue epithelial cells	11 vs all	AL589702.1	0.5	ENSG00000284745	-0.00278	-0.0205	0.0149	0.00266	-0.309	0.758	0.922	-6.6
Tissue epithelial cells	11 vs all	TMEM151B	0.5	ENSG00000178233	-0.00183	-0.0135	0.00981	0.00175	-0.309	0.758	0.922	-6.6
Tissue epithelial cells	11 vs all	AC016999.1	0.5	ENSG00000229915	-0.0029	-0.0214	0.0156	0.00277	-0.309	0.758	0.922	-6.6
Tissue epithelial cells	11 vs all	AL121901.1	0.5	ENSG00000224876	-0.00121	-0.0089	0.00649	0.00116	-0.309	0.758	0.922	-6.6
Tissue epithelial cells	11 vs all	AC011446.1	0.5	ENSG00000267512	-0.00455	-0.0335	0.0244	0.0165	-0.309	0.758	0.922	-6.6
Tissue epithelial cells	11 vs all	CNFN	0.5	ENSG00000105427	0.0128	-0.0687	0.0943	0.0646	0.308	0.758	0.922	-6.6
Tissue epithelial cells	11 vs all	AC141928.1	0.5	ENSG00000250986	-0.00533	-0.0393	0.0286	0.0051	-0.308	0.758	0.922	-6.6
Tissue epithelial cells	11 vs all	LINC02483	0.5	ENSG00000251383	-0.00124	-0.00913	0.00665	0.00118	-0.308	0.758	0.922	-6.6
Tissue epithelial cells	11 vs all	ECH1	0.51	ENSG00000104823	0.0398	-0.214	0.294	0.652	0.308	0.758	0.922	-6.6
Tissue epithelial cells	11 vs all	LINC02031	0.5	ENSG00000238837	0.0109	-0.0588	0.0806	0.0323	0.308	0.758	0.922	-6.6
Tissue epithelial cells	11 vs all	AC104233.2	0.5	ENSG00000254209	-0.000379	-0.00279	0.00203	0.000362	-0.308	0.758	0.922	-6.6
Tissue epithelial cells	11 vs all	AC008667.2	0.5	ENSG00000250692	-0.00553	-0.0408	0.0297	0.00529	-0.308	0.758	0.922	-6.6
Tissue epithelial cells	11 vs all	AC026464.4	0.5	ENSG00000260914	0.00838	-0.045	0.0618	0.0252	0.308	0.758	0.922	-6.6
Tissue epithelial cells	11 vs all	MIA-RAB4B	0.5	ENSG00000268975	-0.00303	-0.0224	0.0163	0.0029	-0.308	0.758	0.922	-6.6
Tissue epithelial cells	11 vs all	UBE2F	0.5	ENSG00000184182	-0.00125	-0.00923	0.00672	0.0012	-0.308	0.758	0.922	-6.6
Tissue epithelial cells	11 vs all	KLHDC7A	0.503	ENSG00000179023	0.0185	-0.0996	0.137	0.073	0.308	0.758	0.922	-6.6
Tissue epithelial cells	11 vs all	CDK5	0.501	ENSG00000164885	0.0164	-0.088	0.121	0.106	0.308	0.758	0.922	-6.6
Tissue epithelial cells	11 vs all	FZD9	0.5	ENSG00000188763	-0.00552	-0.0408	0.0297	0.00528	-0.308	0.758	0.922	-6.6
Tissue epithelial cells	11 vs all	AC079154.1	0.5	ENSG00000228400	-0.00245	-0.0181	0.0132	0.00234	-0.308	0.758	0.922	-6.6
Tissue epithelial cells	11 vs all	AL807752.4	0.5	ENSG00000236394	-0.00139	-0.0102	0.00747	0.00133	-0.308	0.758	0.922	-6.6
Tissue epithelial cells	11 vs all	AC022784.2	0.5	ENSG00000253252	-0.000467	-0.00345	0.00251	0.000447	-0.308	0.758	0.922	-6.6
Tissue epithelial cells	11 vs all	AL121827.2	0.5	ENSG00000275620	-0.00689	-0.0509	0.0371	0.00659	-0.308	0.758	0.922	-6.6
Tissue epithelial cells	11 vs all	UBE2D3	0.525	ENSG00000109332	0.047	-0.253	0.347	3.04	0.308	0.759	0.922	-6.6
Tissue epithelial cells	11 vs all	WFIKKN2	0.5	ENSG00000173714	-0.00103	-0.00762	0.00556	0.000987	-0.308	0.759	0.922	-6.6
Tissue epithelial cells	11 vs all	AC114814.3	0.5	ENSG00000235293	-0.000321	-0.00237	0.00173	0.000307	-0.307	0.759	0.922	-6.6
Tissue epithelial cells	11 vs all	AC115099.1	0.5	ENSG00000263167	-0.000606	-0.00448	0.00326	0.000579	-0.307	0.759	0.922	-6.6
Tissue epithelial cells	11 vs all	AL451069.1	0.5	ENSG00000226900	-0.00273	-0.0202	0.0147	0.00261	-0.307	0.759	0.922	-6.6
Tissue epithelial cells	11 vs all	AL139130.1	0.5	ENSG00000237390	-0.00106	-0.00784	0.00572	0.00102	-0.307	0.759	0.922	-6.6
Tissue epithelial cells	11 vs all	H2AFY	0.504	ENSG00000113648	-0.0478	-0.353	0.258	2.7	-0.307	0.759	0.922	-6.6
Tissue epithelial cells	11 vs all	RGS9BP	0.5	ENSG00000186326	-0.00063	-0.00466	0.0034	0.000603	-0.307	0.759	0.922	-6.6
Tissue epithelial cells	11 vs all	AC025043.1	0.501	ENSG00000259595	-0.0186	-0.138	0.1	0.121	-0.307	0.759	0.922	-6.6
Tissue epithelial cells	11 vs all	AP001092.1	0.5	ENSG00000237410	-0.00134	-0.00989	0.00721	0.00128	-0.307	0.759	0.922	-6.6
Tissue epithelial cells	11 vs all	AC116035.1	0.5	ENSG00000227549	-0.00222	-0.0164	0.012	0.00212	-0.307	0.759	0.922	-6.6
Tissue epithelial cells	11 vs all	AL451062.3	0.5	ENSG00000284989	-0.0031	-0.0229	0.0167	0.00515	-0.307	0.759	0.922	-6.6
Tissue epithelial cells	11 vs all	IGHV4-28	0.5	ENSG00000211952	-0.00175	-0.0129	0.00945	0.00168	-0.307	0.759	0.922	-6.6
Tissue epithelial cells	11 vs all	NCOA2	0.494	ENSG00000140396	0.0448	-0.242	0.332	3.64	0.307	0.759	0.922	-6.6
Tissue epithelial cells	11 vs all	AP001341.1	0.499	ENSG00000222042	-0.0129	-0.0957	0.0698	0.0502	-0.307	0.759	0.922	-6.6
Tissue epithelial cells	11 vs all	AC020658.2	0.5	ENSG00000259198	-0.000973	-0.0072	0.00525	0.000931	-0.307	0.759	0.922	-6.6
Tissue epithelial cells	11 vs all	FAM19A4	0.5	ENSG00000163377	0.0141	-0.0763	0.105	0.0831	0.307	0.759	0.922	-6.6
Tissue epithelial cells	11 vs all	TMEM132D	0.517	ENSG00000151952	0.0668	-0.361	0.494	1.12	0.307	0.759	0.922	-6.6
Tissue epithelial cells	11 vs all	AC093422.2	0.5	ENSG00000225063	-0.00135	-0.00998	0.00729	0.00129	-0.307	0.759	0.922	-6.6
Tissue epithelial cells	11 vs all	AC080038.2	0.5	ENSG00000277463	0.00799	-0.0431	0.0591	0.025	0.307	0.759	0.922	-6.6
Tissue epithelial cells	11 vs all	LINC01227	0.5	ENSG00000260737	-0.00219	-0.0162	0.0119	0.0021	-0.307	0.759	0.922	-6.6
Tissue epithelial cells	11 vs all	DMP1	0.5	ENSG00000152592	-0.00193	-0.0143	0.0104	0.00184	-0.307	0.759	0.922	-6.6
Tissue epithelial cells	11 vs all	CFAP299	0.501	ENSG00000197826	0.0367	-0.198	0.272	0.561	0.307	0.759	0.922	-6.6
Tissue epithelial cells	11 vs all	AL592528.1	0.5	ENSG00000205424	0.00723	-0.0391	0.0535	0.00869	0.307	0.759	0.922	-6.6
Tissue epithelial cells	11 vs all	AC010486.1	0.5	ENSG00000248667	-0.000631	-0.00467	0.00341	0.000603	-0.307	0.759	0.922	-6.6
Tissue epithelial cells	11 vs all	AC025810.1	0.5	ENSG00000260042	-0.00313	-0.0232	0.0169	0.00299	-0.307	0.759	0.922	-6.6
Tissue epithelial cells	11 vs all	AF131215.7	0.5	ENSG00000270076	-0.00563	-0.0417	0.0304	0.00757	-0.307	0.759	0.922	-6.6
Tissue epithelial cells	11 vs all	TRGV8	0.5	ENSG00000211696	-0.00536	-0.0397	0.029	0.00513	-0.307	0.759	0.922	-6.6
Tissue epithelial cells	11 vs all	CU633906.1	0.5	ENSG00000275496	-0.000406	-0.00301	0.0022	0.000389	-0.306	0.759	0.922	-6.6
Tissue epithelial cells	11 vs all	HEBP1	0.505	ENSG00000013583	-0.0372	-0.276	0.201	0.554	-0.306	0.759	0.922	-6.6
Tissue epithelial cells	11 vs all	AC107074.1	0.5	ENSG00000249184	-0.00469	-0.0348	0.0254	0.00449	-0.306	0.759	0.922	-6.6
Tissue epithelial cells	11 vs all	IL36RN	0.5	ENSG00000136695	-0.000925	-0.00685	0.005	0.000885	-0.306	0.759	0.922	-6.6
Tissue epithelial cells	11 vs all	AC137761.1	0.5	ENSG00000260158	-0.00537	-0.0398	0.0291	0.0156	-0.306	0.759	0.922	-6.6
Tissue epithelial cells	11 vs all	SORD	0.504	ENSG00000140263	-0.0557	-0.413	0.301	1.01	-0.306	0.759	0.922	-6.6
Tissue epithelial cells	11 vs all	AC008750.8	0.5	ENSG00000269403	-0.00126	-0.00931	0.0068	0.0012	-0.306	0.76	0.922	-6.6
Tissue epithelial cells	11 vs all	SST	0.5	ENSG00000157005	-0.0198	-0.147	0.107	0.0353	-0.306	0.76	0.922	-6.6
Tissue epithelial cells	11 vs all	OR4N5	0.5	ENSG00000184394	-0.000758	-0.00562	0.0041	0.000725	-0.306	0.76	0.922	-6.6
Tissue epithelial cells	11 vs all	PRSS40A	0.5	ENSG00000183292	0.00181	-0.00981	0.0134	0.00148	0.306	0.76	0.922	-6.6
Tissue epithelial cells	11 vs all	ADRB3	0.5	ENSG00000188778	-0.00295	-0.0219	0.016	0.00283	-0.306	0.76	0.922	-6.6
Tissue epithelial cells	11 vs all	AC005899.5	0.501	ENSG00000266385	0.0144	-0.0778	0.107	0.0415	0.306	0.76	0.922	-6.6
Tissue epithelial cells	11 vs all	C14orf177	0.5	ENSG00000176605	-0.00195	-0.0144	0.0105	0.00186	-0.306	0.76	0.922	-6.6
Tissue epithelial cells	11 vs all	SEC62	0.542	ENSG00000008952	-0.0513	-0.38	0.278	1.82	-0.306	0.76	0.922	-6.6
Tissue epithelial cells	11 vs all	OR10G9	0.5	ENSG00000236981	-0.000432	-0.00321	0.00234	0.000413	-0.306	0.76	0.922	-6.6
Tissue epithelial cells	11 vs all	ELOC	0.509	ENSG00000154582	0.0454	-0.246	0.337	1.11	0.306	0.76	0.922	-6.6
Tissue epithelial cells	11 vs all	AC104984.2	0.5	ENSG00000265394	0.0158	-0.0854	0.117	0.0945	0.306	0.76	0.922	-6.6
Tissue epithelial cells	11 vs all	AP003774.3	0.5	ENSG00000231680	-0.00161	-0.012	0.00874	0.00154	-0.306	0.76	0.922	-6.6
Tissue epithelial cells	11 vs all	ABCC11	0.499	ENSG00000121270	-0.0207	-0.153	0.112	0.183	-0.306	0.76	0.922	-6.6
Tissue epithelial cells	11 vs all	LINC01323	0.5	ENSG00000241636	-0.0024	-0.0178	0.013	0.0023	-0.306	0.76	0.922	-6.6
Tissue epithelial cells	11 vs all	AC116003.1	0.5	ENSG00000264116	-0.00053	-0.00393	0.00287	0.000507	-0.306	0.76	0.922	-6.6
Tissue epithelial cells	11 vs all	GOLPH3	0.511	ENSG00000113384	0.0523	-0.284	0.388	2.24	0.306	0.76	0.922	-6.6
Tissue epithelial cells	11 vs all	AL121904.1	0.5	ENSG00000238129	-0.000273	-0.00203	0.00148	0.000261	-0.306	0.76	0.922	-6.6
Tissue epithelial cells	11 vs all	HSPB6	0.5	ENSG00000004776	-0.0103	-0.0765	0.0559	0.0224	-0.306	0.76	0.922	-6.6
Tissue epithelial cells	11 vs all	PCDH9-AS3	0.5	ENSG00000225263	-0.00087	-0.00646	0.00472	0.000832	-0.306	0.76	0.922	-6.6
Tissue epithelial cells	11 vs all	AF127577.3	0.5	ENSG00000235277	-0.0139	-0.103	0.0753	0.079	-0.306	0.76	0.922	-6.6
Tissue epithelial cells	11 vs all	AC010082.1	0.5	ENSG00000225000	-0.000761	-0.00566	0.00413	0.000728	-0.306	0.76	0.922	-6.6
Tissue epithelial cells	11 vs all	AL360004.1	0.5	ENSG00000196979	-0.00268	-0.0199	0.0146	0.00257	-0.305	0.76	0.922	-6.6
Tissue epithelial cells	11 vs all	AL161756.3	0.5	ENSG00000284664	-0.0109	-0.0808	0.0591	0.0126	-0.305	0.76	0.922	-6.6
Tissue epithelial cells	11 vs all	AC083880.1	0.502	ENSG00000273391	0.0216	-0.117	0.16	0.215	0.305	0.76	0.922	-6.6
Tissue epithelial cells	11 vs all	LINC02422	0.5	ENSG00000255760	0.00342	-0.0186	0.0254	0.00987	0.305	0.76	0.922	-6.6
Tissue epithelial cells	11 vs all	AL645922.1	0.5	ENSG00000244255	-0.000938	-0.00697	0.00509	0.000897	-0.305	0.76	0.922	-6.6
Tissue epithelial cells	11 vs all	IGKV2D-29	0.5	ENSG00000243264	-0.000554	-0.00412	0.00301	0.00053	-0.305	0.76	0.922	-6.6
Tissue epithelial cells	11 vs all	ZDHHC22	0.5	ENSG00000177108	-0.00224	-0.0167	0.0122	0.00215	-0.305	0.76	0.922	-6.6
Tissue epithelial cells	11 vs all	AC134980.2	0.5	ENSG00000284500	-0.000915	-0.0068	0.00497	0.000875	-0.305	0.76	0.922	-6.6
Tissue epithelial cells	11 vs all	LINC00485	0.5	ENSG00000258169	-0.000604	-0.00449	0.00328	0.000577	-0.305	0.76	0.922	-6.6
Tissue epithelial cells	11 vs all	AC073316.1	0.5	ENSG00000217455	-0.00532	-0.0396	0.0289	0.0207	-0.305	0.76	0.922	-6.6
Tissue epithelial cells	11 vs all	SIDT1-AS1	0.5	ENSG00000239453	-0.00882	-0.0656	0.048	0.034	-0.305	0.76	0.922	-6.6
Tissue epithelial cells	11 vs all	PTPN9	0.513	ENSG00000169410	0.0479	-0.26	0.356	2.29	0.305	0.76	0.922	-6.6
Tissue epithelial cells	11 vs all	NPPC	0.5	ENSG00000163273	-0.014	-0.104	0.0761	0.0261	-0.305	0.761	0.922	-6.6
Tissue epithelial cells	11 vs all	AL355310.2	0.5	ENSG00000228703	-0.00497	-0.037	0.0271	0.00475	-0.305	0.761	0.922	-6.6
Tissue epithelial cells	11 vs all	AC090109.1	0.5	ENSG00000258115	-0.00262	-0.0195	0.0143	0.00251	-0.305	0.761	0.922	-6.6
Tissue epithelial cells	11 vs all	AC005920.3	0.5	ENSG00000251665	0.00765	-0.0417	0.057	0.0218	0.305	0.761	0.922	-6.6
Tissue epithelial cells	11 vs all	AC127024.6	0.501	ENSG00000276250	0.0124	-0.0674	0.0921	0.0533	0.305	0.761	0.922	-6.6
Tissue epithelial cells	11 vs all	CST1	0.5	ENSG00000170373	-0.00423	-0.0315	0.023	0.00405	-0.305	0.761	0.922	-6.6
Tissue epithelial cells	11 vs all	AP000221.1	0.5	ENSG00000229962	-0.00343	-0.0256	0.0187	0.00328	-0.305	0.761	0.922	-6.6
Tissue epithelial cells	11 vs all	ANXA3	0.507	ENSG00000138772	0.0619	-0.337	0.461	1.42	0.304	0.761	0.922	-6.6
Tissue epithelial cells	11 vs all	IGLV1-36	0.5	ENSG00000211655	-0.00538	-0.0401	0.0293	0.00515	-0.304	0.761	0.922	-6.6
Tissue epithelial cells	11 vs all	AF181450.1	0.5	ENSG00000253576	-0.000777	-0.00579	0.00423	0.000743	-0.304	0.761	0.922	-6.6
Tissue epithelial cells	11 vs all	AC011524.2	0.5	ENSG00000267240	-0.00152	-0.0113	0.00828	0.00145	-0.304	0.761	0.922	-6.6
Tissue epithelial cells	11 vs all	AL049646.2	0.5	ENSG00000237259	-0.00221	-0.0165	0.012	0.00211	-0.304	0.761	0.923	-6.6
Tissue epithelial cells	11 vs all	OR10J1	0.5	ENSG00000196184	-0.000947	-0.00706	0.00517	0.000906	-0.304	0.761	0.923	-6.6
Tissue epithelial cells	11 vs all	AL365500.1	0.5	ENSG00000227313	-0.000903	-0.00674	0.00493	0.000864	-0.304	0.761	0.923	-6.6
Tissue epithelial cells	11 vs all	IGHV3-69-1	0.5	ENSG00000282600	-0.00121	-0.00899	0.00658	0.00115	-0.304	0.761	0.923	-6.6
Tissue epithelial cells	11 vs all	AL355310.3	0.5	ENSG00000254942	-0.0025	-0.0187	0.0137	0.00239	-0.304	0.761	0.923	-6.6
Tissue epithelial cells	11 vs all	AC140847.2	0.5	ENSG00000255652	-0.0105	-0.0784	0.0574	0.0354	-0.304	0.761	0.923	-6.6
Tissue epithelial cells	11 vs all	AL591643.1	0.5	ENSG00000260683	-0.00189	-0.0141	0.0103	0.00181	-0.304	0.762	0.923	-6.6
Tissue epithelial cells	11 vs all	AC010646.1	0.5	ENSG00000269095	0.00861	-0.0471	0.0643	0.0182	0.304	0.762	0.923	-6.6
Tissue epithelial cells	11 vs all	AC003975.1	0.5	ENSG00000197462	0.00108	-0.00591	0.00807	0.00284	0.304	0.762	0.923	-6.6
Tissue epithelial cells	11 vs all	EPYC	0.5	ENSG00000083782	-0.000915	-0.00684	0.00501	0.000876	-0.304	0.762	0.923	-6.6
Tissue epithelial cells	11 vs all	OR5K1	0.5	ENSG00000232382	-0.00376	-0.0281	0.0206	0.0036	-0.303	0.762	0.923	-6.6
Tissue epithelial cells	11 vs all	AL591721.1	0.5	ENSG00000236031	-0.0059	-0.044	0.0323	0.00564	-0.303	0.762	0.923	-6.6
Tissue epithelial cells	11 vs all	DGCR9	0.5	ENSG00000273032	-0.00476	-0.0355	0.026	0.00455	-0.303	0.762	0.923	-6.6
Tissue epithelial cells	11 vs all	AL592146.1	0.5	ENSG00000261065	-0.00242	-0.0181	0.0132	0.00231	-0.303	0.762	0.923	-6.6
Tissue epithelial cells	11 vs all	EIF3K	0.53	ENSG00000178982	0.0536	-0.294	0.401	1.6	0.303	0.762	0.923	-6.6
Tissue epithelial cells	11 vs all	AC009134.1	0.5	ENSG00000262116	-0.000718	-0.00537	0.00393	0.000687	-0.303	0.762	0.923	-6.6
Tissue epithelial cells	11 vs all	AC092941.1	0.5	ENSG00000225058	-0.00427	-0.0319	0.0234	0.00409	-0.303	0.762	0.923	-6.6
Tissue epithelial cells	11 vs all	AC068547.1	0.5	ENSG00000283228	-0.00165	-0.0123	0.00904	0.00158	-0.303	0.762	0.923	-6.6
Tissue epithelial cells	11 vs all	SALL3	0.5	ENSG00000256463	-0.00665	-0.0497	0.0364	0.00636	-0.303	0.762	0.923	-6.6
Tissue epithelial cells	11 vs all	AC087521.1	0.5	ENSG00000244953	-0.0014	-0.0104	0.00765	0.00134	-0.303	0.762	0.923	-6.6
Tissue epithelial cells	11 vs all	AP003721.2	0.5	ENSG00000256733	-0.00648	-0.0485	0.0355	0.0119	-0.303	0.762	0.923	-6.6
Tissue epithelial cells	11 vs all	AL161752.1	0.5	ENSG00000259126	-0.000337	-0.00252	0.00185	0.000323	-0.303	0.762	0.923	-6.6
Tissue epithelial cells	11 vs all	AC012213.4	0.5	ENSG00000271830	-0.00314	-0.0235	0.0172	0.00301	-0.303	0.762	0.923	-6.6
Tissue epithelial cells	11 vs all	TCEAL5	0.5	ENSG00000204065	-0.00148	-0.0111	0.0081	0.00141	-0.303	0.762	0.923	-6.6
Tissue epithelial cells	11 vs all	AC010776.2	0.5	ENSG00000267774	-0.00387	-0.029	0.0212	0.0037	-0.303	0.762	0.923	-6.6
Tissue epithelial cells	11 vs all	AC018767.2	0.5	ENSG00000260003	-0.00239	-0.0179	0.0131	0.00228	-0.303	0.762	0.923	-6.6
Tissue epithelial cells	11 vs all	LINC00599	0.5	ENSG00000253230	-0.00613	-0.0459	0.0336	0.00586	-0.303	0.762	0.923	-6.6
Tissue epithelial cells	11 vs all	LRRC71	0.5	ENSG00000160838	-0.00754	-0.0565	0.0414	0.00722	-0.303	0.762	0.923	-6.6
Tissue epithelial cells	11 vs all	KIAA0087	0.5	ENSG00000122548	-0.00342	-0.0256	0.0188	0.00327	-0.303	0.762	0.923	-6.6
Tissue epithelial cells	11 vs all	ACBD4	0.506	ENSG00000181513	-0.0427	-0.32	0.234	0.84	-0.303	0.762	0.923	-6.6
Tissue epithelial cells	11 vs all	AC005920.2	0.502	ENSG00000249870	0.0247	-0.135	0.185	0.221	0.303	0.762	0.923	-6.6
Tissue epithelial cells	11 vs all	GOT1	0.491	ENSG00000120053	-0.0605	-0.453	0.332	1.86	-0.303	0.762	0.923	-6.6
Tissue epithelial cells	11 vs all	RETN	0.5	ENSG00000104918	-0.000901	-0.00675	0.00495	0.000862	-0.303	0.762	0.923	-6.6
Tissue epithelial cells	11 vs all	AC111152.2	0.5	ENSG00000259647	-0.014	-0.105	0.0769	0.0746	-0.303	0.762	0.923	-6.6
Tissue epithelial cells	11 vs all	TRPT1	0.519	ENSG00000149743	0.0491	-0.27	0.368	1.23	0.303	0.762	0.923	-6.6
Tissue epithelial cells	11 vs all	OR2C1	0.5	ENSG00000168158	-0.00174	-0.013	0.00956	0.00166	-0.302	0.762	0.923	-6.6
Tissue epithelial cells	11 vs all	AC009145.3	0.5	ENSG00000260694	-0.000405	-0.00304	0.00223	0.000388	-0.302	0.762	0.923	-6.6
Tissue epithelial cells	11 vs all	CALML3	0.5	ENSG00000178363	-0.000652	-0.00489	0.00359	0.000624	-0.302	0.762	0.923	-6.6
Tissue epithelial cells	11 vs all	AC133065.1	0.499	ENSG00000262151	0.0152	-0.0836	0.114	0.0739	0.302	0.762	0.923	-6.6
Tissue epithelial cells	11 vs all	OR14J1	0.5	ENSG00000204695	0.00483	-0.0265	0.0362	0.00587	0.302	0.762	0.923	-6.6
Tissue epithelial cells	11 vs all	BHMT	0.5	ENSG00000145692	-0.00525	-0.0394	0.0289	0.0182	-0.302	0.762	0.923	-6.6
Tissue epithelial cells	11 vs all	AC067969.2	0.5	ENSG00000269445	-0.000328	-0.00246	0.0018	0.000314	-0.302	0.763	0.923	-6.6
Tissue epithelial cells	11 vs all	TMEM252	0.5	ENSG00000181778	-0.00187	-0.014	0.0103	0.00179	-0.302	0.763	0.923	-6.6
Tissue epithelial cells	11 vs all	AL589986.1	0.5	ENSG00000226716	-0.00222	-0.0166	0.0122	0.00212	-0.302	0.763	0.923	-6.6
Tissue epithelial cells	11 vs all	LRRC38	0.5	ENSG00000162494	0.00979	-0.0538	0.0734	0.0355	0.302	0.763	0.923	-6.6
Tissue epithelial cells	11 vs all	TRAV5	0.5	ENSG00000211779	-0.000507	-0.00381	0.00279	0.000485	-0.302	0.763	0.923	-6.6
Tissue epithelial cells	11 vs all	TUBB3	0.5	ENSG00000258947	-0.000757	-0.00568	0.00417	0.000724	-0.302	0.763	0.923	-6.6
Tissue epithelial cells	11 vs all	IGKV3D-15	0.5	ENSG00000224041	-0.000951	-0.00713	0.00523	0.00091	-0.302	0.763	0.923	-6.6
Tissue epithelial cells	11 vs all	OLIG1	0.5	ENSG00000184221	-0.000929	-0.00697	0.00511	0.000889	-0.302	0.763	0.923	-6.6
Tissue epithelial cells	11 vs all	LINC01615	0.5	ENSG00000223485	-0.00219	-0.0164	0.012	0.00209	-0.302	0.763	0.923	-6.6
Tissue epithelial cells	11 vs all	AC080078.2	0.5	ENSG00000270883	-0.00135	-0.0102	0.00745	0.00129	-0.302	0.763	0.923	-6.6
Tissue epithelial cells	11 vs all	AC139718.1	0.5	ENSG00000248432	-0.000812	-0.0061	0.00447	0.000777	-0.302	0.763	0.923	-6.6
Tissue epithelial cells	11 vs all	AL080273.1	0.5	ENSG00000224192	-0.000702	-0.00527	0.00386	0.000671	-0.302	0.763	0.923	-6.6
Tissue epithelial cells	11 vs all	ROPN1	0.5	ENSG00000065371	-0.00599	-0.045	0.033	0.0155	-0.302	0.763	0.923	-6.6
Tissue epithelial cells	11 vs all	AC245427.1	0.5	ENSG00000224970	-0.000547	-0.0041	0.00301	0.000523	-0.302	0.763	0.923	-6.6
Tissue epithelial cells	11 vs all	ACTR6	0.509	ENSG00000075089	0.0456	-0.251	0.342	1.11	0.302	0.763	0.923	-6.6
Tissue epithelial cells	11 vs all	GCSH	0.5	ENSG00000140905	0.000889	-0.0049	0.00667	0.00134	0.302	0.763	0.923	-6.6
Tissue epithelial cells	11 vs all	AC069294.1	0.5	ENSG00000273407	-0.000489	-0.00368	0.0027	0.000468	-0.302	0.763	0.923	-6.6
Tissue epithelial cells	11 vs all	KRT77	0.5	ENSG00000189182	-0.00064	-0.0048	0.00353	0.000612	-0.302	0.763	0.923	-6.6
Tissue epithelial cells	11 vs all	ISCA1	0.512	ENSG00000135070	0.0403	-0.222	0.303	0.753	0.302	0.763	0.923	-6.6
Tissue epithelial cells	11 vs all	AP005121.2	0.5	ENSG00000263821	-0.00131	-0.00986	0.00723	0.00125	-0.301	0.763	0.923	-6.6
Tissue epithelial cells	11 vs all	AC131934.1	0.5	ENSG00000255158	-0.0143	-0.107	0.0788	0.0789	-0.301	0.763	0.923	-6.6
Tissue epithelial cells	11 vs all	LINC02065	0.5	ENSG00000248846	-0.00418	-0.0314	0.0231	0.004	-0.301	0.763	0.923	-6.6
Tissue epithelial cells	11 vs all	AC090625.2	0.5	ENSG00000255542	-0.00418	-0.0314	0.0231	0.004	-0.301	0.763	0.923	-6.6
Tissue epithelial cells	11 vs all	KRCC1	0.543	ENSG00000172086	0.0495	-0.273	0.372	2.45	0.301	0.763	0.923	-6.6
Tissue epithelial cells	11 vs all	AL022314.1	0.5	ENSG00000231467	-0.00483	-0.0363	0.0267	0.00462	-0.301	0.763	0.923	-6.6
Tissue epithelial cells	11 vs all	AL596220.1	0.505	ENSG00000229739	0.0325	-0.179	0.244	0.421	0.301	0.763	0.923	-6.6
Tissue epithelial cells	11 vs all	AC069257.1	0.5	ENSG00000228028	-5e-04	-0.00376	0.00276	0.000479	-0.301	0.763	0.923	-6.6
Tissue epithelial cells	11 vs all	LINC01510	0.5	ENSG00000231210	-0.00989	-0.0744	0.0546	0.0378	-0.301	0.763	0.923	-6.6
Tissue epithelial cells	11 vs all	RRAS2	0.515	ENSG00000133818	-0.0543	-0.409	0.3	1.81	-0.301	0.763	0.923	-6.6
Tissue epithelial cells	11 vs all	AC009505.1	0.5	ENSG00000234162	-0.00304	-0.0229	0.0168	0.00291	-0.301	0.764	0.923	-6.6
Tissue epithelial cells	11 vs all	AC002467.1	0.501	ENSG00000241764	-0.0104	-0.0782	0.0574	0.0658	-0.301	0.764	0.923	-6.6
Tissue epithelial cells	11 vs all	ABCC6	0.516	ENSG00000091262	0.0594	-0.328	0.447	1.74	0.301	0.764	0.923	-6.6
Tissue epithelial cells	11 vs all	AP001999.1	0.5	ENSG00000251226	-0.0028	-0.0211	0.0155	0.00268	-0.301	0.764	0.923	-6.6
Tissue epithelial cells	11 vs all	AC010359.1	0.5	ENSG00000269961	-0.00922	-0.0694	0.0509	0.0229	-0.301	0.764	0.923	-6.6
Tissue epithelial cells	11 vs all	AL157688.1	0.5	ENSG00000258958	-0.00179	-0.0135	0.00991	0.00171	-0.301	0.764	0.923	-6.6
Tissue epithelial cells	11 vs all	AC129510.1	0.5	ENSG00000265678	-0.00121	-0.00908	0.00667	0.00115	-0.301	0.764	0.923	-6.6
Tissue epithelial cells	11 vs all	AC011495.2	0.5	ENSG00000268636	-0.000978	-0.00737	0.00541	0.000936	-0.301	0.764	0.923	-6.6
Tissue epithelial cells	11 vs all	TRAV19	0.5	ENSG00000211799	-0.00107	-0.00808	0.00593	0.00103	-0.301	0.764	0.923	-6.6
Tissue epithelial cells	11 vs all	KBTBD4	0.503	ENSG00000123444	-0.02	-0.151	0.111	0.172	-0.301	0.764	0.923	-6.6
Tissue epithelial cells	11 vs all	GMCL1	0.535	ENSG00000087338	-0.0539	-0.406	0.298	1.76	-0.301	0.764	0.923	-6.6
Tissue epithelial cells	11 vs all	AC021393.1	0.5	ENSG00000254775	-0.00304	-0.0229	0.0168	0.0029	-0.3	0.764	0.923	-6.6
Tissue epithelial cells	11 vs all	FAM57B	0.501	ENSG00000149926	0.0141	-0.0781	0.106	0.072	0.3	0.764	0.923	-6.6
Tissue epithelial cells	11 vs all	AL136084.3	0.5	ENSG00000270412	-0.00277	-0.0209	0.0154	0.00265	-0.3	0.764	0.923	-6.6
Tissue epithelial cells	11 vs all	DBX1	0.5	ENSG00000109851	-0.001	-0.00755	0.00554	0.000957	-0.3	0.764	0.923	-6.6
Tissue epithelial cells	11 vs all	AC009055.2	0.5	ENSG00000260834	-0.00752	-0.0567	0.0417	0.0111	-0.3	0.764	0.923	-6.6
Tissue epithelial cells	11 vs all	LRRC6	0.508	ENSG00000129295	-0.0418	-0.316	0.232	0.738	-0.3	0.764	0.923	-6.6
Tissue epithelial cells	11 vs all	PHOX2B	0.5	ENSG00000109132	-0.00564	-0.0426	0.0313	0.0054	-0.3	0.764	0.923	-6.6
Tissue epithelial cells	11 vs all	LINC01423	0.5	ENSG00000231231	-0.00372	-0.0281	0.0206	0.00356	-0.3	0.764	0.923	-6.6
Tissue epithelial cells	11 vs all	AC068397.2	0.5	ENSG00000259650	-0.0011	-0.0083	0.0061	0.00105	-0.3	0.764	0.923	-6.6
Tissue epithelial cells	11 vs all	PACRG-AS1	0.5	ENSG00000281692	-0.0052	-0.0393	0.0289	0.00498	-0.3	0.764	0.923	-6.6
Tissue epithelial cells	11 vs all	AC133785.1	0.5	ENSG00000233221	-0.000522	-0.00394	0.0029	5e-04	-0.3	0.764	0.923	-6.6
Tissue epithelial cells	11 vs all	BEAN1-AS1	0.5	ENSG00000261656	-0.000729	-0.0055	0.00405	0.000698	-0.3	0.764	0.923	-6.6
Tissue epithelial cells	11 vs all	MUC21	0.5	ENSG00000204544	-0.00582	-0.0439	0.0323	0.00557	-0.3	0.764	0.923	-6.6
Tissue epithelial cells	11 vs all	LINC00901	0.5	ENSG00000242385	0.00358	-0.0199	0.027	0.00976	0.3	0.764	0.923	-6.6
Tissue epithelial cells	11 vs all	AC113349.2	0.5	ENSG00000272139	-0.000714	-0.00539	0.00396	0.000683	-0.3	0.764	0.923	-6.6
Tissue epithelial cells	11 vs all	TRDV1	0.5	ENSG00000211804	-0.00321	-0.0243	0.0178	0.00307	-0.3	0.765	0.923	-6.6
Tissue epithelial cells	11 vs all	AL133368.2	0.5	ENSG00000258693	-0.00157	-0.0119	0.00873	0.0015	-0.3	0.765	0.923	-6.6
Tissue epithelial cells	11 vs all	VWA7	0.503	ENSG00000204396	-0.0197	-0.149	0.109	0.153	-0.3	0.765	0.923	-6.6
Tissue epithelial cells	11 vs all	FAM153B	0.5	ENSG00000182230	-0.00407	-0.0307	0.0226	0.00389	-0.3	0.765	0.923	-6.6
Tissue epithelial cells	11 vs all	AC138965.1	0.5	ENSG00000250801	-0.00163	-0.0123	0.00904	0.00156	-0.3	0.765	0.923	-6.6
Tissue epithelial cells	11 vs all	AC079171.1	0.5	ENSG00000261030	-0.000364	-0.00275	0.00202	0.000348	-0.299	0.765	0.923	-6.6
Tissue epithelial cells	11 vs all	AC108860.2	0.505	ENSG00000261437	-0.0295	-0.223	0.164	0.386	-0.299	0.765	0.923	-6.6
Tissue epithelial cells	11 vs all	AC145207.5	0.502	ENSG00000263731	-0.0179	-0.135	0.0992	0.132	-0.299	0.765	0.923	-6.6
Tissue epithelial cells	11 vs all	AL049775.1	0.5	ENSG00000205562	-0.0122	-0.0922	0.0678	0.0507	-0.299	0.765	0.923	-6.6
Tissue epithelial cells	11 vs all	LINC00469	0.5	ENSG00000177338	-0.00657	-0.0497	0.0365	0.0242	-0.299	0.765	0.923	-6.6
Tissue epithelial cells	11 vs all	AC099795.1	0.5	ENSG00000283973	0.00183	-0.0102	0.0138	0.00213	0.299	0.765	0.923	-6.6
Tissue epithelial cells	11 vs all	OR8S1	0.5	ENSG00000284723	-0.000429	-0.00324	0.00239	0.00041	-0.299	0.765	0.923	-6.6
Tissue epithelial cells	11 vs all	AL133480.1	0.507	ENSG00000233367	-0.0356	-0.269	0.198	0.5	-0.299	0.765	0.923	-6.6
Tissue epithelial cells	11 vs all	AL592071.1	0.5	ENSG00000273980	-0.00076	-0.00575	0.00423	0.000727	-0.299	0.765	0.923	-6.6
Tissue epithelial cells	11 vs all	AC020907.1	0.5	ENSG00000179066	-0.000731	-0.00553	0.00407	7e-04	-0.299	0.765	0.923	-6.6
Tissue epithelial cells	11 vs all	AC139100.1	0.503	ENSG00000267251	-0.0364	-0.276	0.203	0.406	-0.299	0.765	0.923	-6.6
Tissue epithelial cells	11 vs all	PSMA6	0.5	ENSG00000100902	-0.00079	-0.00598	0.0044	0.000756	-0.299	0.765	0.923	-6.6
Tissue epithelial cells	11 vs all	AL135999.3	0.5	ENSG00000274002	-0.000888	-0.00673	0.00495	0.00085	-0.299	0.765	0.923	-6.6
Tissue epithelial cells	11 vs all	AC025437.2	0.5	ENSG00000253424	-0.000337	-0.00256	0.00188	0.000323	-0.299	0.765	0.923	-6.6
Tissue epithelial cells	11 vs all	AP001059.2	0.5	ENSG00000275799	-0.00952	-0.0721	0.0531	0.0369	-0.299	0.765	0.923	-6.6
Tissue epithelial cells	11 vs all	AC011899.1	0.5	ENSG00000231980	-0.000738	-0.0056	0.00412	0.000706	-0.299	0.765	0.923	-6.6
Tissue epithelial cells	11 vs all	MRGPRE	0.5	ENSG00000184350	-0.00281	-0.0213	0.0157	0.00269	-0.299	0.765	0.923	-6.6
Tissue epithelial cells	11 vs all	AC018647.1	0.5	ENSG00000227544	-0.00569	-0.0431	0.0317	0.012	-0.299	0.765	0.923	-6.6
Tissue epithelial cells	11 vs all	AC005609.1	0.5	ENSG00000278901	-0.00221	-0.0167	0.0123	0.00211	-0.299	0.765	0.923	-6.6
Tissue epithelial cells	11 vs all	ADAM2	0.5	ENSG00000104755	-0.0148	-0.112	0.0826	0.0641	-0.298	0.765	0.923	-6.6
Tissue epithelial cells	11 vs all	AC012636.1	0.503	ENSG00000249825	0.0306	-0.171	0.232	0.38	0.298	0.765	0.923	-6.6
Tissue epithelial cells	11 vs all	GFOD1-AS1	0.5	ENSG00000237786	-0.000358	-0.00271	0.002	0.000342	-0.298	0.766	0.923	-6.6
Tissue epithelial cells	11 vs all	CRNKL1	0.516	ENSG00000101343	0.0414	-0.231	0.314	0.854	0.298	0.766	0.923	-6.6
Tissue epithelial cells	11 vs all	AC010445.1	0.5	ENSG00000249404	-0.00317	-0.024	0.0177	0.00303	-0.298	0.766	0.923	-6.6
Tissue epithelial cells	11 vs all	AC104233.1	0.5	ENSG00000248478	0.0107	-0.0597	0.081	0.0694	0.298	0.766	0.923	-6.6
Tissue epithelial cells	11 vs all	AC093843.1	0.5	ENSG00000224819	-0.000498	-0.00378	0.00278	0.000477	-0.298	0.766	0.923	-6.6
Tissue epithelial cells	11 vs all	AC091167.2	0.5	ENSG00000261147	-0.000496	-0.00376	0.00277	0.000475	-0.298	0.766	0.923	-6.6
Tissue epithelial cells	11 vs all	AC131238.1	0.5	ENSG00000274859	0.00487	-0.0272	0.0369	0.0141	0.298	0.766	0.923	-6.6
Tissue epithelial cells	11 vs all	BX470209.1	0.5	ENSG00000226206	-0.000707	-0.00536	0.00395	0.000676	-0.298	0.766	0.923	-6.6
Tissue epithelial cells	11 vs all	SOCS5	0.516	ENSG00000171150	0.0518	-0.289	0.393	1.58	0.298	0.766	0.923	-6.6
Tissue epithelial cells	11 vs all	HARS2	0.509	ENSG00000112855	-0.0464	-0.352	0.259	1.17	-0.298	0.766	0.923	-6.6
Tissue epithelial cells	11 vs all	GLYATL3	0.5	ENSG00000203972	0.0179	-0.0999	0.136	0.061	0.298	0.766	0.923	-6.6
Tissue epithelial cells	11 vs all	EIF4A3	0.508	ENSG00000141543	0.036	-0.201	0.273	0.513	0.298	0.766	0.923	-6.6
Tissue epithelial cells	11 vs all	IGKV1-8	0.5	ENSG00000240671	-0.00138	-0.0105	0.00771	0.00132	-0.298	0.766	0.923	-6.6
Tissue epithelial cells	11 vs all	AC025262.1	0.501	ENSG00000215159	-0.0314	-0.238	0.175	0.389	-0.298	0.766	0.923	-6.6
Tissue epithelial cells	11 vs all	AC010333.1	0.5	ENSG00000259876	-0.000548	-0.00416	0.00306	0.000524	-0.298	0.766	0.923	-6.6
Tissue epithelial cells	11 vs all	AC013286.1	0.5	ENSG00000230575	-0.00543	-0.0412	0.0304	0.00519	-0.298	0.766	0.923	-6.6
Tissue epithelial cells	11 vs all	AC092723.3	0.5	ENSG00000285012	-0.00605	-0.0459	0.0338	0.009	-0.298	0.766	0.923	-6.6
Tissue epithelial cells	11 vs all	AC105924.1	0.5	ENSG00000249877	-0.00688	-0.0523	0.0385	0.0131	-0.298	0.766	0.923	-6.6
Tissue epithelial cells	11 vs all	TTTY16	0.5	ENSG00000225520	-0.000714	-0.00542	0.00399	0.000683	-0.298	0.766	0.923	-6.6
Tissue epithelial cells	11 vs all	SNIP1	0.509	ENSG00000163877	0.0414	-0.232	0.315	0.828	0.298	0.766	0.923	-6.6
Tissue epithelial cells	11 vs all	AL138724.1	0.5	ENSG00000272269	-0.0133	-0.101	0.0743	0.0697	-0.298	0.766	0.923	-6.6
Tissue epithelial cells	11 vs all	SUMO1	0.513	ENSG00000116030	-0.0405	-0.308	0.227	0.945	-0.298	0.766	0.923	-6.6
Tissue epithelial cells	11 vs all	C3orf80	0.5	ENSG00000180044	0.00756	-0.0423	0.0575	0.0162	0.298	0.766	0.923	-6.6
Tissue epithelial cells	11 vs all	CELA1	0.5	ENSG00000139610	-0.00403	-0.0307	0.0226	0.0104	-0.298	0.766	0.923	-6.6
Tissue epithelial cells	11 vs all	AC145207.4	0.5	ENSG00000263585	-0.00229	-0.0174	0.0128	0.00219	-0.298	0.766	0.923	-6.6
Tissue epithelial cells	11 vs all	CLNK	0.501	ENSG00000109684	-0.0326	-0.247	0.182	0.333	-0.298	0.766	0.923	-6.6
Tissue epithelial cells	11 vs all	LLCFC1	0.5	ENSG00000165131	-0.000408	-0.0031	0.00229	0.00039	-0.298	0.766	0.923	-6.6
Tissue epithelial cells	11 vs all	LINC02419	0.5	ENSG00000256906	-0.0058	-0.044	0.0325	0.00554	-0.298	0.766	0.923	-6.6
Tissue epithelial cells	11 vs all	AC007378.1	0.5	ENSG00000273090	-0.00511	-0.0389	0.0286	0.0176	-0.298	0.766	0.923	-6.6
Tissue epithelial cells	11 vs all	FOXB1	0.5	ENSG00000171956	-0.00768	-0.0583	0.043	0.0251	-0.298	0.766	0.923	-6.6
Tissue epithelial cells	11 vs all	BAZ1A	0.498	ENSG00000198604	0.0528	-0.296	0.401	2.71	0.297	0.766	0.923	-6.6
Tissue epithelial cells	11 vs all	AC023442.3	0.5	ENSG00000255279	-0.00314	-0.0239	0.0176	0.003	-0.297	0.766	0.923	-6.6
Tissue epithelial cells	11 vs all	A4GNT	0.5	ENSG00000118017	-0.000727	-0.00553	0.00407	0.000695	-0.297	0.766	0.923	-6.6
Tissue epithelial cells	11 vs all	LINC02258	0.5	ENSG00000257912	-0.00142	-0.0108	0.00796	0.00136	-0.297	0.766	0.923	-6.6
Tissue epithelial cells	11 vs all	AC018814.1	0.5	ENSG00000225044	0.00209	-0.0117	0.0159	0.00402	0.297	0.766	0.923	-6.6
Tissue epithelial cells	11 vs all	AL136418.1	0.499	ENSG00000257831	-0.026	-0.197	0.146	0.307	-0.297	0.766	0.923	-6.6
Tissue epithelial cells	11 vs all	AC006065.4	0.5	ENSG00000256732	-0.00165	-0.0126	0.00927	0.00158	-0.297	0.766	0.923	-6.6
Tissue epithelial cells	11 vs all	AL031055.1	0.5	ENSG00000271784	-0.00544	-0.0414	0.0305	0.00739	-0.297	0.766	0.923	-6.6
Tissue epithelial cells	11 vs all	LINC01169	0.501	ENSG00000259471	-0.0131	-0.0997	0.0735	0.0599	-0.297	0.766	0.923	-6.6
Tissue epithelial cells	11 vs all	AC004801.5	0.5	ENSG00000258203	-0.00289	-0.022	0.0162	0.00276	-0.297	0.767	0.923	-6.6
Tissue epithelial cells	11 vs all	VCX	0.5	ENSG00000182583	-0.000729	-0.00555	0.00409	0.000697	-0.297	0.767	0.923	-6.6
Tissue epithelial cells	11 vs all	AC245100.6	0.5	ENSG00000238107	-0.00234	-0.0178	0.0131	0.00224	-0.297	0.767	0.923	-6.6
Tissue epithelial cells	11 vs all	AQP2	0.5	ENSG00000167580	-0.000523	-0.00398	0.00294	0.000501	-0.297	0.767	0.923	-6.6
Tissue epithelial cells	11 vs all	AC004590.1	0.5	ENSG00000251239	-0.000269	-0.00205	0.00151	0.000257	-0.297	0.767	0.923	-6.6
Tissue epithelial cells	11 vs all	AC009262.1	0.5	ENSG00000236212	-0.014	-0.107	0.0789	0.0724	-0.297	0.767	0.923	-6.6
Tissue epithelial cells	11 vs all	AL162391.1	0.5	ENSG00000228392	-0.0017	-0.013	0.00956	0.00163	-0.297	0.767	0.923	-6.6
Tissue epithelial cells	11 vs all	TMSB4Y	0.504	ENSG00000154620	0.0212	-0.119	0.162	0.146	0.297	0.767	0.923	-6.6
Tissue epithelial cells	11 vs all	TRAV1-1	0.5	ENSG00000255569	-0.00107	-0.00819	0.00604	0.00103	-0.297	0.767	0.923	-6.6
Tissue epithelial cells	11 vs all	MBD6	0.514	ENSG00000166987	0.0499	-0.28	0.38	1.7	0.297	0.767	0.923	-6.6
Tissue epithelial cells	11 vs all	LINC01945	0.5	ENSG00000236485	-0.000666	-0.00508	0.00375	0.000637	-0.297	0.767	0.923	-6.6
Tissue epithelial cells	11 vs all	VHLL	0.5	ENSG00000189030	-0.00331	-0.0253	0.0186	0.00317	-0.297	0.767	0.923	-6.6
Tissue epithelial cells	11 vs all	AC006273.1	0.5	ENSG00000272473	-0.00586	-0.0447	0.0329	0.00561	-0.297	0.767	0.923	-6.6
Tissue epithelial cells	11 vs all	AC008680.1	0.5	ENSG00000253269	-0.00326	-0.0248	0.0183	0.00312	-0.297	0.767	0.923	-6.6
Tissue epithelial cells	11 vs all	AC131274.1	0.5	ENSG00000264262	-0.00086	-0.00656	0.00484	0.000823	-0.297	0.767	0.923	-6.6
Tissue epithelial cells	11 vs all	AP005135.1	0.5	ENSG00000255512	-0.00322	-0.0245	0.0181	0.00308	-0.297	0.767	0.923	-6.6
Tissue epithelial cells	11 vs all	KRT3	0.5	ENSG00000186442	-0.00319	-0.0243	0.0179	0.00305	-0.296	0.767	0.923	-6.6
Tissue epithelial cells	11 vs all	AC003101.2	0.5	ENSG00000278546	0.00454	-0.0255	0.0346	0.00884	0.296	0.767	0.923	-6.6
Tissue epithelial cells	11 vs all	AC016168.1	0.5	ENSG00000267521	-0.00328	-0.025	0.0184	0.00314	-0.296	0.767	0.923	-6.6
Tissue epithelial cells	11 vs all	AC093702.1	0.5	ENSG00000231156	-0.00106	-0.00809	0.00597	0.00101	-0.296	0.767	0.923	-6.6
Tissue epithelial cells	11 vs all	AC007731.1	0.5	ENSG00000188280	-0.000617	-0.00471	0.00347	0.00059	-0.296	0.767	0.923	-6.6
Tissue epithelial cells	11 vs all	HSPB8	0.507	ENSG00000152137	0.0322	-0.181	0.246	0.246	0.296	0.767	0.923	-6.6
Tissue epithelial cells	11 vs all	ACADL	0.5	ENSG00000115361	-0.00616	-0.047	0.0347	0.0158	-0.296	0.767	0.923	-6.6
Tissue epithelial cells	11 vs all	LYZL2	0.5	ENSG00000151033	-0.00765	-0.0584	0.0431	0.00732	-0.296	0.767	0.923	-6.6
Tissue epithelial cells	11 vs all	AC112693.1	0.5	ENSG00000258888	-0.00252	-0.0192	0.0142	0.00241	-0.296	0.767	0.923	-6.6
Tissue epithelial cells	11 vs all	OPN1SW	0.5	ENSG00000128617	-0.00606	-0.0462	0.0341	0.0179	-0.296	0.767	0.923	-6.6
Tissue epithelial cells	11 vs all	AP003028.1	0.5	ENSG00000255332	-0.000513	-0.00391	0.00289	0.00049	-0.296	0.767	0.923	-6.6
Tissue epithelial cells	11 vs all	AC023830.1	0.5	ENSG00000261442	-0.00594	-0.0453	0.0334	0.0188	-0.296	0.767	0.923	-6.6
Tissue epithelial cells	11 vs all	ZDHHC7	0.519	ENSG00000153786	-0.051	-0.39	0.287	1.98	-0.296	0.767	0.923	-6.6
Tissue epithelial cells	11 vs all	AC020571.1	0.5	ENSG00000229056	0.00513	-0.0289	0.0392	0.00776	0.296	0.767	0.923	-6.6
Tissue epithelial cells	11 vs all	LINC01179	0.5	ENSG00000249500	0.00608	-0.0343	0.0464	0.0169	0.296	0.767	0.923	-6.6
Tissue epithelial cells	11 vs all	Z99756.1	0.5	ENSG00000203527	-0.00345	-0.0264	0.0195	0.0033	-0.296	0.767	0.923	-6.6
Tissue epithelial cells	11 vs all	PRSS16	0.503	ENSG00000112812	0.0259	-0.146	0.198	0.323	0.296	0.767	0.923	-6.6
Tissue epithelial cells	11 vs all	AL121974.1	0.5	ENSG00000235122	-0.00501	-0.0383	0.0283	0.0048	-0.296	0.767	0.923	-6.6
Tissue epithelial cells	11 vs all	ST6GAL2	0.505	ENSG00000144057	-0.0517	-0.395	0.291	0.658	-0.296	0.767	0.923	-6.6
Tissue epithelial cells	11 vs all	FXR2	0.507	ENSG00000129245	0.0386	-0.218	0.295	0.789	0.296	0.767	0.923	-6.6
Tissue epithelial cells	11 vs all	AC018695.4	0.5	ENSG00000270184	-0.00308	-0.0235	0.0174	0.00513	-0.296	0.768	0.923	-6.6
Tissue epithelial cells	11 vs all	WNT9B	0.5	ENSG00000158955	-0.00977	-0.0747	0.0552	0.033	-0.296	0.768	0.923	-6.6
Tissue epithelial cells	11 vs all	LINC01018	0.5	ENSG00000250056	-0.000675	-0.00516	0.00381	0.000646	-0.296	0.768	0.923	-6.6
Tissue epithelial cells	11 vs all	OR56B4	0.5	ENSG00000180919	-0.00106	-0.00809	0.00598	0.00101	-0.295	0.768	0.923	-6.6
Tissue epithelial cells	11 vs all	UBN1	0.514	ENSG00000118900	0.0496	-0.28	0.379	1.86	0.295	0.768	0.923	-6.6
Tissue epithelial cells	11 vs all	RNPS1	0.505	ENSG00000205937	-0.0481	-0.368	0.272	1.84	-0.295	0.768	0.923	-6.6
Tissue epithelial cells	11 vs all	AC127496.4	0.5	ENSG00000262662	-0.000446	-0.00341	0.00252	0.000426	-0.295	0.768	0.923	-6.6
Tissue epithelial cells	11 vs all	AC008764.2	0.501	ENSG00000268087	0.00985	-0.0557	0.0754	0.0591	0.295	0.768	0.923	-6.6
Tissue epithelial cells	11 vs all	AC011337.1	0.501	ENSG00000271795	0.0113	-0.0639	0.0865	0.0778	0.295	0.768	0.923	-6.6
Tissue epithelial cells	11 vs all	B3GNT4	0.5	ENSG00000176383	-0.00881	-0.0674	0.0498	0.0299	-0.295	0.768	0.923	-6.6
Tissue epithelial cells	11 vs all	AC226101.1	0.5	ENSG00000231536	-0.000992	-0.00759	0.00561	0.000948	-0.295	0.768	0.923	-6.6
Tissue epithelial cells	11 vs all	AC003002.1	0.5	ENSG00000268133	-0.00725	-0.0555	0.041	0.0225	-0.295	0.768	0.923	-6.6
Tissue epithelial cells	11 vs all	LINC00489	0.5	ENSG00000225759	-0.000371	-0.00284	0.0021	0.000355	-0.295	0.768	0.923	-6.6
Tissue epithelial cells	11 vs all	AC005332.8	0.5	ENSG00000278740	-0.00609	-0.0467	0.0345	0.0134	-0.295	0.768	0.923	-6.6
Tissue epithelial cells	11 vs all	AC007405.2	0.5	ENSG00000235934	-0.00175	-0.0134	0.00991	0.00167	-0.295	0.768	0.923	-6.6
Tissue epithelial cells	11 vs all	AL137071.1	0.5	ENSG00000236724	-0.00305	-0.0234	0.0173	0.00292	-0.295	0.768	0.923	-6.6
Tissue epithelial cells	11 vs all	VAT1	0.504	ENSG00000108828	0.0221	-0.125	0.169	0.147	0.295	0.768	0.923	-6.6
Tissue epithelial cells	11 vs all	AC108681.1	0.5	ENSG00000224049	-0.000814	-0.00624	0.00461	0.000779	-0.295	0.768	0.923	-6.6
Tissue epithelial cells	11 vs all	AC010336.6	0.5	ENSG00000269813	-0.0012	-0.00919	0.00679	0.00115	-0.295	0.768	0.923	-6.6
Tissue epithelial cells	11 vs all	AL133299.1	0.5	ENSG00000261120	-0.000676	-0.00518	0.00383	0.000646	-0.295	0.768	0.923	-6.6
Tissue epithelial cells	11 vs all	LINC01896	0.5	ENSG00000263146	-0.006	-0.046	0.034	0.00574	-0.295	0.768	0.923	-6.6
Tissue epithelial cells	11 vs all	AL845552.2	0.5	ENSG00000259031	-0.0015	-0.0115	0.00849	0.00143	-0.295	0.768	0.923	-6.6
Tissue epithelial cells	11 vs all	AC004690.2	0.5	ENSG00000241345	-0.00664	-0.0509	0.0376	0.0217	-0.295	0.768	0.923	-6.6
Tissue epithelial cells	11 vs all	ANXA9	0.5	ENSG00000143412	0.00798	-0.0453	0.0612	0.03	0.295	0.768	0.923	-6.6
Tissue epithelial cells	11 vs all	AC104232.1	0.5	ENSG00000254006	-0.00411	-0.0315	0.0233	0.00393	-0.294	0.768	0.923	-6.6
Tissue epithelial cells	11 vs all	PHOX2A	0.5	ENSG00000165462	-0.00299	-0.0229	0.017	0.00286	-0.294	0.769	0.923	-6.6
Tissue epithelial cells	11 vs all	XIRP2-AS1	0.5	ENSG00000254552	-0.000408	-0.00313	0.00231	0.00039	-0.294	0.769	0.923	-6.6
Tissue epithelial cells	11 vs all	DEFB126	0.5	ENSG00000125788	-0.000881	-0.00676	0.005	0.000843	-0.294	0.769	0.923	-6.6
Tissue epithelial cells	11 vs all	AC097637.1	0.5	ENSG00000173366	-0.00102	-0.00782	0.00578	0.000975	-0.294	0.769	0.923	-6.6
Tissue epithelial cells	11 vs all	ZNF474	0.5	ENSG00000164185	-0.000818	-0.00628	0.00464	0.000783	-0.294	0.769	0.923	-6.6
Tissue epithelial cells	11 vs all	ETV5-AS1	0.5	ENSG00000234197	-0.00107	-0.00824	0.0061	0.00103	-0.294	0.769	0.923	-6.6
Tissue epithelial cells	11 vs all	AC008443.4	0.5	ENSG00000248514	0.00291	-0.0165	0.0223	0.00328	0.294	0.769	0.923	-6.6
Tissue epithelial cells	11 vs all	DAND5	0.5	ENSG00000179284	0.00717	-0.0407	0.055	0.0314	0.294	0.769	0.923	-6.6
Tissue epithelial cells	11 vs all	ACCSL	0.5	ENSG00000205126	-0.00153	-0.0118	0.0087	0.00365	-0.294	0.769	0.923	-6.6
Tissue epithelial cells	11 vs all	AC012312.1	0.5	ENSG00000249545	-0.00105	-0.0081	0.00599	0.00101	-0.294	0.769	0.923	-6.6
Tissue epithelial cells	11 vs all	AC133794.1	0.5	ENSG00000269916	-0.000956	-0.00734	0.00543	0.000914	-0.294	0.769	0.923	-6.6
Tissue epithelial cells	11 vs all	AL353681.1	0.5	ENSG00000235612	-0.00563	-0.0432	0.032	0.00538	-0.294	0.769	0.923	-6.6
Tissue epithelial cells	11 vs all	AL356124.2	0.5	ENSG00000233351	-0.00965	-0.0741	0.0548	0.0487	-0.294	0.769	0.923	-6.6
Tissue epithelial cells	11 vs all	CCDC140	0.5	ENSG00000163081	-0.000965	-0.00741	0.00548	0.000923	-0.294	0.769	0.923	-6.6
Tissue epithelial cells	11 vs all	HCN3	0.507	ENSG00000143630	0.0409	-0.232	0.314	0.781	0.294	0.769	0.923	-6.6
Tissue epithelial cells	11 vs all	AC006042.4	0.5	ENSG00000234141	-0.00353	-0.0272	0.0201	0.0066	-0.294	0.769	0.923	-6.6
Tissue epithelial cells	11 vs all	AC004824.1	0.5	ENSG00000227751	-0.0014	-0.0108	0.00796	0.00134	-0.294	0.769	0.923	-6.6
Tissue epithelial cells	11 vs all	AC096577.1	0.5	ENSG00000248373	-0.0199	-0.153	0.113	0.186	-0.294	0.769	0.923	-6.6
Tissue epithelial cells	11 vs all	AC015853.1	0.5	ENSG00000262905	-0.000245	-0.00188	0.00139	0.000234	-0.294	0.769	0.923	-6.6
Tissue epithelial cells	11 vs all	LINC01374	0.5	ENSG00000280560	-0.00444	-0.0341	0.0252	0.00746	-0.294	0.769	0.923	-6.6
Tissue epithelial cells	11 vs all	AC103691.2	0.5	ENSG00000275332	0.00568	-0.0323	0.0436	0.0092	0.294	0.769	0.923	-6.6
Tissue epithelial cells	11 vs all	UBL7	0.503	ENSG00000138629	0.0291	-0.165	0.223	0.349	0.294	0.769	0.923	-6.6
Tissue epithelial cells	11 vs all	AC097713.1	0.5	ENSG00000228162	0.00366	-0.0208	0.0281	0.0077	0.294	0.769	0.923	-6.6
Tissue epithelial cells	11 vs all	KIR3DL1	0.5	ENSG00000167633	-0.000456	-0.0035	0.00259	0.000436	-0.294	0.769	0.923	-6.6
Tissue epithelial cells	11 vs all	FAM225B	0.5	ENSG00000225684	-0.0015	-0.0115	0.00852	0.00143	-0.294	0.769	0.923	-6.6
Tissue epithelial cells	11 vs all	AC115989.2	0.5	ENSG00000264932	-0.000497	-0.00382	0.00283	0.000476	-0.294	0.769	0.923	-6.6
Tissue epithelial cells	11 vs all	IRF7	0.518	ENSG00000185507	0.05	-0.284	0.384	1.2	0.294	0.769	0.923	-6.6
Tissue epithelial cells	11 vs all	AC015468.4	0.5	ENSG00000254260	-0.00136	-0.0105	0.00776	0.0013	-0.294	0.769	0.923	-6.6
Tissue epithelial cells	11 vs all	TSSK2	0.5	ENSG00000206203	-0.000856	-0.00659	0.00487	0.000819	-0.294	0.769	0.923	-6.6
Tissue epithelial cells	11 vs all	OR7C1	0.501	ENSG00000127530	-0.0239	-0.184	0.136	0.194	-0.293	0.769	0.923	-6.6
Tissue epithelial cells	11 vs all	PDK3	0.504	ENSG00000067992	-0.0505	-0.389	0.288	1.36	-0.293	0.769	0.923	-6.6
Tissue epithelial cells	11 vs all	HOTAIR	0.5	ENSG00000228630	-0.000884	-0.0068	0.00503	0.000845	-0.293	0.769	0.923	-6.6
Tissue epithelial cells	11 vs all	AC010511.1	0.5	ENSG00000267509	-0.00871	-0.067	0.0496	0.0413	-0.293	0.769	0.923	-6.6
Tissue epithelial cells	11 vs all	AC005019.2	0.5	ENSG00000224330	-0.00451	-0.0347	0.0257	0.00431	-0.293	0.77	0.923	-6.6
Tissue epithelial cells	11 vs all	LINC02541	0.505	ENSG00000230943	0.0258	-0.147	0.199	0.252	0.293	0.77	0.923	-6.6
Tissue epithelial cells	11 vs all	SLITRK1	0.5	ENSG00000178235	-0.005	-0.0385	0.0285	0.00478	-0.293	0.77	0.923	-6.6
Tissue epithelial cells	11 vs all	DLX2	0.5	ENSG00000115844	-0.0019	-0.0146	0.0108	0.00182	-0.293	0.77	0.923	-6.6
Tissue epithelial cells	11 vs all	AC120036.4	0.5	ENSG00000255366	-0.004	-0.0308	0.0228	0.00382	-0.293	0.77	0.923	-6.6
Tissue epithelial cells	11 vs all	CNOT11	0.502	ENSG00000158435	-0.0461	-0.355	0.263	1.3	-0.293	0.77	0.923	-6.6
Tissue epithelial cells	11 vs all	AC000068.2	0.5	ENSG00000273212	0.00506	-0.0289	0.039	0.0165	0.293	0.77	0.923	-6.6
Tissue epithelial cells	11 vs all	OR10G6	0.5	ENSG00000198674	-0.000724	-0.00558	0.00413	0.000692	-0.293	0.77	0.923	-6.6
Tissue epithelial cells	11 vs all	AC079612.2	0.5	ENSG00000227459	-0.00136	-0.0104	0.00774	0.0013	-0.293	0.77	0.923	-6.6
Tissue epithelial cells	11 vs all	AC025822.1	0.5	ENSG00000227101	-0.000524	-0.00404	0.00299	0.000501	-0.293	0.77	0.923	-6.6
Tissue epithelial cells	11 vs all	HAUS3	0.5	ENSG00000214367	-0.00271	-0.0209	0.0155	0.00259	-0.293	0.77	0.923	-6.6
Tissue epithelial cells	11 vs all	AL356441.1	0.5	ENSG00000236206	-0.00998	-0.0769	0.057	0.0552	-0.293	0.77	0.923	-6.6
Tissue epithelial cells	11 vs all	LINC00222	0.504	ENSG00000203801	0.022	-0.126	0.17	0.15	0.293	0.77	0.923	-6.6
Tissue epithelial cells	11 vs all	AC090607.3	0.5	ENSG00000259708	0.00476	-0.0272	0.0368	0.0101	0.293	0.77	0.923	-6.6
Tissue epithelial cells	11 vs all	HOOK1	0.506	ENSG00000134709	-0.0543	-0.418	0.31	1.63	-0.293	0.77	0.923	-6.6
Tissue epithelial cells	11 vs all	LOH12CR2	0.5	ENSG00000205791	-0.0101	-0.0782	0.0579	0.0428	-0.293	0.77	0.923	-6.6
Tissue epithelial cells	11 vs all	AC009468.1	0.5	ENSG00000228627	-0.00208	-0.016	0.0119	0.00199	-0.292	0.77	0.923	-6.6
Tissue epithelial cells	11 vs all	RTL3	0.5	ENSG00000179300	-0.000576	-0.00445	0.0033	0.000551	-0.292	0.77	0.923	-6.6
Tissue epithelial cells	11 vs all	TRAT1	0.5	ENSG00000163519	-0.00817	-0.063	0.0467	0.0265	-0.292	0.77	0.923	-6.6
Tissue epithelial cells	11 vs all	GAS8	0.501	ENSG00000141013	-0.0433	-0.334	0.248	1.05	-0.292	0.77	0.923	-6.6
Tissue epithelial cells	11 vs all	ANO1-AS1	0.5	ENSG00000254902	-0.00509	-0.0393	0.0291	0.00487	-0.292	0.77	0.923	-6.6
Tissue epithelial cells	11 vs all	AC002128.2	0.5	ENSG00000271366	0.00203	-0.0116	0.0157	0.00515	0.292	0.77	0.923	-6.6
Tissue epithelial cells	11 vs all	TRBV6-8	0.5	ENSG00000253534	-0.00218	-0.0168	0.0125	0.00208	-0.292	0.77	0.923	-6.6
Tissue epithelial cells	11 vs all	TUT1	0.5	ENSG00000149016	-0.00141	-0.0109	0.00804	0.00135	-0.292	0.77	0.923	-6.6
Tissue epithelial cells	11 vs all	MAFG-DT	0.5	ENSG00000265688	-0.0142	-0.11	0.0813	0.0717	-0.292	0.77	0.923	-6.6
Tissue epithelial cells	11 vs all	AL139424.2	0.501	ENSG00000284642	0.0126	-0.072	0.0972	0.0553	0.292	0.77	0.923	-6.6
Tissue epithelial cells	11 vs all	SLC22A12	0.5	ENSG00000197891	-0.00307	-0.0237	0.0176	0.00294	-0.292	0.77	0.923	-6.6
Tissue epithelial cells	11 vs all	AC092954.1	0.5	ENSG00000272797	-0.000773	-0.00597	0.00442	0.000739	-0.292	0.77	0.923	-6.6
Tissue epithelial cells	11 vs all	AC091891.1	0.5	ENSG00000259757	-0.00237	-0.0183	0.0136	0.00226	-0.292	0.77	0.923	-6.6
Tissue epithelial cells	11 vs all	NAV2-AS4	0.5	ENSG00000254622	-0.00165	-0.0128	0.00947	0.00158	-0.292	0.77	0.923	-6.6
Tissue epithelial cells	11 vs all	AC091132.1	0.5	ENSG00000131484	-0.0014	-0.0108	0.00804	0.00134	-0.292	0.771	0.923	-6.6
Tissue epithelial cells	11 vs all	LINC01222	0.5	ENSG00000233410	-0.00418	-0.0323	0.024	0.004	-0.292	0.771	0.923	-6.6
Tissue epithelial cells	11 vs all	AL139231.1	0.5	ENSG00000235743	-0.000423	-0.00327	0.00242	0.000405	-0.292	0.771	0.923	-6.6
Tissue epithelial cells	11 vs all	HOXC10	0.5	ENSG00000180818	-0.00178	-0.0138	0.0102	0.0017	-0.292	0.771	0.923	-6.6
Tissue epithelial cells	11 vs all	PSMD9	0.5	ENSG00000110801	-0.000541	-0.00418	0.0031	0.000517	-0.292	0.771	0.923	-6.6
Tissue epithelial cells	11 vs all	FOXL2NB	0.5	ENSG00000206262	-0.00155	-0.012	0.00887	0.00148	-0.292	0.771	0.923	-6.6
Tissue epithelial cells	11 vs all	SULT4A1	0.5	ENSG00000130540	-0.00978	-0.0757	0.0561	0.0188	-0.292	0.771	0.923	-6.6
Tissue epithelial cells	11 vs all	CASC23	0.5	ENSG00000255420	-0.000794	-0.00614	0.00456	0.00076	-0.292	0.771	0.923	-6.6
Tissue epithelial cells	11 vs all	PSMD2	0.521	ENSG00000175166	0.0445	-0.255	0.344	1.14	0.292	0.771	0.923	-6.6
Tissue epithelial cells	11 vs all	GPR65	0.501	ENSG00000140030	-0.0072	-0.0557	0.0413	0.0242	-0.291	0.771	0.923	-6.6
Tissue epithelial cells	11 vs all	AL606804.1	0.5	ENSG00000236817	0.0132	-0.076	0.102	0.0652	0.291	0.771	0.923	-6.6
Tissue epithelial cells	11 vs all	GNG14	0.5	ENSG00000283980	-0.00079	-0.00612	0.00454	0.000756	-0.291	0.771	0.923	-6.6
Tissue epithelial cells	11 vs all	LINC01526	0.5	ENSG00000224995	-0.00358	-0.0277	0.0206	0.00343	-0.291	0.771	0.923	-6.6
Tissue epithelial cells	11 vs all	AC005479.2	0.5	ENSG00000270000	0.00454	-0.0261	0.0351	0.00937	0.291	0.771	0.923	-6.6
Tissue epithelial cells	11 vs all	AP005229.1	0.5	ENSG00000267051	-0.000517	-0.004	0.00297	0.000494	-0.291	0.771	0.923	-6.6
Tissue epithelial cells	11 vs all	STAMBP	0.52	ENSG00000124356	-0.0471	-0.365	0.271	1.75	-0.291	0.771	0.923	-6.6
Tissue epithelial cells	11 vs all	AL590787.1	0.5	ENSG00000260509	-0.00125	-0.00965	0.00716	0.00119	-0.291	0.771	0.923	-6.6
Tissue epithelial cells	11 vs all	HIST2H2AA3	0.5	ENSG00000203812	-0.00311	-0.0241	0.0179	0.00297	-0.291	0.771	0.923	-6.6
Tissue epithelial cells	11 vs all	SLCO6A1	0.5	ENSG00000205359	-0.014	-0.109	0.0805	0.0633	-0.291	0.771	0.923	-6.6
Tissue epithelial cells	11 vs all	WFDC10A	0.5	ENSG00000180305	-0.00222	-0.0172	0.0128	0.00212	-0.291	0.771	0.923	-6.6
Tissue epithelial cells	11 vs all	AC078880.4	0.5	ENSG00000276308	-0.00235	-0.0182	0.0135	0.00225	-0.291	0.771	0.923	-6.6
Tissue epithelial cells	11 vs all	IGHV3-71	0.5	ENSG00000254056	-0.00193	-0.015	0.0111	0.00185	-0.291	0.771	0.923	-6.6
Tissue epithelial cells	11 vs all	LINC01496	0.5	ENSG00000234766	-0.000713	-0.00553	0.0041	0.000682	-0.291	0.771	0.923	-6.6
Tissue epithelial cells	11 vs all	MEF2A	0.505	ENSG00000068305	-0.0456	-0.354	0.263	3.41	-0.291	0.771	0.923	-6.6
Tissue epithelial cells	11 vs all	TUSC7	0.5	ENSG00000243197	-0.000665	-0.00516	0.00383	0.000636	-0.291	0.771	0.923	-6.6
Tissue epithelial cells	11 vs all	AC009237.14	0.5	ENSG00000272913	-0.00765	-0.0594	0.0441	0.0367	-0.291	0.771	0.923	-6.6
Tissue epithelial cells	11 vs all	OMG	0.501	ENSG00000126861	-0.0223	-0.173	0.128	0.211	-0.291	0.771	0.923	-6.6
Tissue epithelial cells	11 vs all	BIRC7	0.5	ENSG00000101197	0.0123	-0.071	0.0957	0.0305	0.291	0.771	0.923	-6.6
Tissue epithelial cells	11 vs all	LINC02587	0.5	ENSG00000229108	-0.00508	-0.0394	0.0292	0.0103	-0.291	0.771	0.923	-6.6
Tissue epithelial cells	11 vs all	AC096644.1	0.5	ENSG00000231529	-0.000485	-0.00376	0.00279	0.000464	-0.291	0.771	0.923	-6.6
Tissue epithelial cells	11 vs all	LINC02012	0.5	ENSG00000272989	-0.0163	-0.127	0.0941	0.0776	-0.291	0.772	0.923	-6.6
Tissue epithelial cells	11 vs all	LINC00410	0.5	ENSG00000231674	-0.00319	-0.0247	0.0184	0.00305	-0.291	0.772	0.923	-6.6
Tissue epithelial cells	11 vs all	SFT2D1	0.519	ENSG00000198818	0.0465	-0.268	0.361	1.52	0.291	0.772	0.923	-6.6
Tissue epithelial cells	11 vs all	AC008966.2	0.5	ENSG00000272123	-0.00665	-0.0516	0.0383	0.014	-0.29	0.772	0.923	-6.6
Tissue epithelial cells	11 vs all	IGLV3-16	0.5	ENSG00000211665	-0.00119	-0.00922	0.00685	0.00114	-0.29	0.772	0.923	-6.6
Tissue epithelial cells	11 vs all	LINC01842	0.504	ENSG00000267147	0.0321	-0.185	0.25	0.417	0.29	0.772	0.923	-6.6
Tissue epithelial cells	11 vs all	AC011120.1	0.5	ENSG00000264196	-0.000609	-0.00473	0.00351	0.000582	-0.29	0.772	0.923	-6.6
Tissue epithelial cells	11 vs all	APOF	0.5	ENSG00000175336	-0.00147	-0.0114	0.00844	0.0014	-0.29	0.772	0.923	-6.6
Tissue epithelial cells	11 vs all	AC120042.2	0.5	ENSG00000253121	-0.000693	-0.00538	0.00399	0.000663	-0.29	0.772	0.923	-6.6
Tissue epithelial cells	11 vs all	LINC01910	0.5	ENSG00000266278	-0.00302	-0.0234	0.0174	0.00676	-0.29	0.772	0.923	-6.6
Tissue epithelial cells	11 vs all	MSLNL	0.5	ENSG00000162006	0.00394	-0.0227	0.0306	0.00571	0.29	0.772	0.923	-6.6
Tissue epithelial cells	11 vs all	AC017000.1	0.5	ENSG00000283991	-0.000464	-0.0036	0.00268	0.000444	-0.29	0.772	0.923	-6.6
Tissue epithelial cells	11 vs all	AC100803.1	0.5	ENSG00000244998	-0.00132	-0.0102	0.0076	0.00126	-0.29	0.772	0.923	-6.6
Tissue epithelial cells	11 vs all	AC098872.1	0.5	ENSG00000225884	-0.00375	-0.0291	0.0216	0.00358	-0.29	0.772	0.923	-6.6
Tissue epithelial cells	11 vs all	AC106882.1	0.5	ENSG00000248571	-0.000392	-0.00305	0.00226	0.000375	-0.29	0.772	0.923	-6.6
Tissue epithelial cells	11 vs all	KLHL8	0.521	ENSG00000145332	0.0514	-0.296	0.399	1.74	0.29	0.772	0.923	-6.6
Tissue epithelial cells	11 vs all	AC084048.1	0.5	ENSG00000249334	-0.00107	-0.00834	0.00619	0.00103	-0.29	0.772	0.923	-6.6
Tissue epithelial cells	11 vs all	AC103843.1	0.5	ENSG00000255101	0.00525	-0.0303	0.0408	0.0156	0.29	0.772	0.923	-6.6
Tissue epithelial cells	11 vs all	IGKV1-33	0.5	ENSG00000242076	-0.002	-0.0156	0.0116	0.00192	-0.29	0.772	0.923	-6.6
Tissue epithelial cells	11 vs all	STK26	0.501	ENSG00000134602	-0.0386	-0.3	0.223	0.685	-0.29	0.772	0.923	-6.6
Tissue epithelial cells	11 vs all	DLX3	0.5	ENSG00000064195	-0.00116	-0.00899	0.00668	0.00111	-0.29	0.772	0.923	-6.6
Tissue epithelial cells	11 vs all	AL161421.1	0.5	ENSG00000275202	-0.00771	-0.0599	0.0445	0.0315	-0.29	0.772	0.923	-6.6
Tissue epithelial cells	11 vs all	TRAV12-2	0.5	ENSG00000211789	-0.00115	-0.00897	0.00667	0.0011	-0.29	0.772	0.923	-6.6
Tissue epithelial cells	11 vs all	AC007349.1	0.5	ENSG00000229424	-0.000262	-0.00203	0.00151	0.00025	-0.29	0.772	0.923	-6.6
Tissue epithelial cells	11 vs all	AC005722.3	0.5	ENSG00000264785	-0.000536	-0.00417	0.0031	0.000513	-0.29	0.772	0.923	-6.6
Tissue epithelial cells	11 vs all	AATBC	0.501	ENSG00000215458	0.0151	-0.0871	0.117	0.0895	0.29	0.772	0.923	-6.6
Tissue epithelial cells	11 vs all	MTNR1A	0.5	ENSG00000168412	-0.0016	-0.0125	0.00925	0.00372	-0.29	0.772	0.923	-6.6
Tissue epithelial cells	11 vs all	EPHA1	0.5	ENSG00000146904	0.036	-0.208	0.28	0.61	0.29	0.772	0.923	-6.6
Tissue epithelial cells	11 vs all	AC012615.2	0.5	ENSG00000267007	0.00555	-0.0321	0.0432	0.0103	0.29	0.772	0.923	-6.6
Tissue epithelial cells	11 vs all	TRAV26-2	0.5	ENSG00000211812	-0.0025	-0.0194	0.0144	0.00239	-0.29	0.772	0.923	-6.6
Tissue epithelial cells	11 vs all	AP000696.1	0.5	ENSG00000231324	-0.003	-0.0233	0.0173	0.00287	-0.29	0.772	0.923	-6.6
Tissue epithelial cells	11 vs all	CD2BP2	0.509	ENSG00000169217	0.0428	-0.248	0.333	0.937	0.29	0.772	0.923	-6.6
Tissue epithelial cells	11 vs all	NOS1AP	0.489	ENSG00000198929	0.06	-0.347	0.467	2.42	0.289	0.772	0.923	-6.6
Tissue epithelial cells	11 vs all	AC105935.1	0.5	ENSG00000228008	-0.012	-0.0935	0.0695	0.0695	-0.289	0.772	0.923	-6.6
Tissue epithelial cells	11 vs all	AC016700.3	0.5	ENSG00000233060	0.0114	-0.0658	0.0886	0.0592	0.289	0.772	0.923	-6.6
Tissue epithelial cells	11 vs all	USP17L2	0.5	ENSG00000223443	-0.0016	-0.0125	0.00929	0.00153	-0.289	0.772	0.923	-6.6
Tissue epithelial cells	11 vs all	NABP2	0.504	ENSG00000139579	-0.028	-0.218	0.162	0.359	-0.289	0.772	0.923	-6.6
Tissue epithelial cells	11 vs all	AL121809.2	0.5	ENSG00000278147	-0.000669	-0.00521	0.00387	0.00064	-0.289	0.772	0.923	-6.6
Tissue epithelial cells	11 vs all	MUC16	0.5	ENSG00000181143	-0.0145	-0.113	0.0841	0.0853	-0.289	0.772	0.923	-6.6
Tissue epithelial cells	11 vs all	LINC01839	0.5	ENSG00000227509	-0.0023	-0.0179	0.0133	0.0022	-0.289	0.772	0.923	-6.6
Tissue epithelial cells	11 vs all	TRAV20	0.5	ENSG00000211800	-0.00172	-0.0134	0.00996	0.00165	-0.289	0.772	0.923	-6.6
Tissue epithelial cells	11 vs all	AP000439.1	0.5	ENSG00000255606	-0.00047	-0.00366	0.00272	0.00045	-0.289	0.772	0.923	-6.6
Tissue epithelial cells	11 vs all	IGSF21-AS1	0.5	ENSG00000230035	-0.000718	-0.00559	0.00416	0.000687	-0.289	0.772	0.923	-6.6
Tissue epithelial cells	11 vs all	AC008083.3	0.5	ENSG00000276454	-0.00359	-0.028	0.0208	0.00344	-0.289	0.773	0.923	-6.6
Tissue epithelial cells	11 vs all	AC008736.2	0.5	ENSG00000267567	-0.00176	-0.0137	0.0102	0.00169	-0.289	0.773	0.923	-6.6
Tissue epithelial cells	11 vs all	CALHM6	0.5	ENSG00000188820	-0.00211	-0.0164	0.0122	0.00202	-0.289	0.773	0.923	-6.6
Tissue epithelial cells	11 vs all	CD207	0.5	ENSG00000116031	-0.000924	-0.0072	0.00535	0.000884	-0.289	0.773	0.923	-6.6
Tissue epithelial cells	11 vs all	AC008761.2	0.5	ENSG00000269752	-0.000539	-0.0042	0.00312	0.000516	-0.289	0.773	0.923	-6.6
Tissue epithelial cells	11 vs all	SERTM2	0.5	ENSG00000260802	-0.00124	-0.00965	0.00717	0.00118	-0.289	0.773	0.923	-6.6
Tissue epithelial cells	11 vs all	RGS21	0.5	ENSG00000253148	0.00617	-0.0358	0.0481	0.0184	0.289	0.773	0.923	-6.6
Tissue epithelial cells	11 vs all	DHRS13	0.501	ENSG00000167536	-0.0199	-0.155	0.115	0.163	-0.289	0.773	0.923	-6.6
Tissue epithelial cells	11 vs all	AC063949.2	0.5	ENSG00000266923	-0.0039	-0.0304	0.0226	0.00592	-0.289	0.773	0.923	-6.6
Tissue epithelial cells	11 vs all	NAPG	0.509	ENSG00000134265	-0.0477	-0.372	0.276	1.92	-0.289	0.773	0.923	-6.6
Tissue epithelial cells	11 vs all	AC008808.1	0.5	ENSG00000248918	-0.00073	-0.0057	0.00424	0.000698	-0.289	0.773	0.923	-6.6
Tissue epithelial cells	11 vs all	AC005482.1	0.5	ENSG00000233423	-0.00173	-0.0135	0.0101	0.00166	-0.289	0.773	0.923	-6.6
Tissue epithelial cells	11 vs all	AC090124.2	0.5	ENSG00000255227	0.00766	-0.0444	0.0598	0.023	0.289	0.773	0.923	-6.6
Tissue epithelial cells	11 vs all	AP002759.1	0.5	ENSG00000255178	-0.000671	-0.00524	0.00389	0.000642	-0.289	0.773	0.923	-6.6
Tissue epithelial cells	11 vs all	LINC02186	0.5	ENSG00000261856	-0.000671	-0.00524	0.00389	0.000642	-0.289	0.773	0.923	-6.6
Tissue epithelial cells	11 vs all	LINC02124	0.5	ENSG00000259947	-0.000657	-0.00513	0.00381	0.000628	-0.289	0.773	0.923	-6.6
Tissue epithelial cells	11 vs all	AL109924.2	0.5	ENSG00000229720	-0.000347	-0.00271	0.00202	0.000332	-0.289	0.773	0.923	-6.6
Tissue epithelial cells	11 vs all	AL033529.1	0.502	ENSG00000254553	-0.0141	-0.11	0.0816	0.0887	-0.289	0.773	0.923	-6.6
Tissue epithelial cells	11 vs all	TAS2R1	0.5	ENSG00000169777	-0.00163	-0.0128	0.00948	0.00156	-0.288	0.773	0.923	-6.6
Tissue epithelial cells	11 vs all	LINC02575	0.5	ENSG00000228709	-0.00268	-0.0209	0.0156	0.00475	-0.288	0.773	0.923	-6.6
Tissue epithelial cells	11 vs all	C1QL4	0.5	ENSG00000186897	-0.0049	-0.0382	0.0284	0.00468	-0.288	0.773	0.923	-6.6
Tissue epithelial cells	11 vs all	AL928921.1	0.5	ENSG00000235263	-0.00122	-0.00956	0.00711	0.00117	-0.288	0.773	0.923	-6.6
Tissue epithelial cells	11 vs all	AC008609.1	0.501	ENSG00000247699	-0.0103	-0.0805	0.0599	0.0388	-0.288	0.773	0.923	-6.6
Tissue epithelial cells	11 vs all	TEX36-AS1	0.5	ENSG00000237675	-0.000287	-0.00224	0.00167	0.000274	-0.288	0.773	0.923	-6.6
Tissue epithelial cells	11 vs all	MYL7	0.5	ENSG00000106631	-0.00294	-0.023	0.0171	0.00282	-0.288	0.773	0.923	-6.6
Tissue epithelial cells	11 vs all	LINC01249	0.5	ENSG00000231532	0.00531	-0.0309	0.0415	0.0127	0.288	0.773	0.923	-6.6
Tissue epithelial cells	11 vs all	AL450468.2	0.5	ENSG00000261055	-0.0017	-0.0133	0.00988	0.00162	-0.288	0.773	0.923	-6.6
Tissue epithelial cells	11 vs all	EIF1AX-AS1	0.5	ENSG00000225037	-0.00061	-0.00477	0.00355	0.000583	-0.288	0.773	0.923	-6.6
Tissue epithelial cells	11 vs all	AC022915.3	0.5	ENSG00000253892	-0.0014	-0.0109	0.00812	0.00134	-0.288	0.773	0.923	-6.6
Tissue epithelial cells	11 vs all	VAMP7	0.513	ENSG00000124333	-0.0434	-0.34	0.253	0.993	-0.288	0.773	0.923	-6.6
Tissue epithelial cells	11 vs all	FAM187B	0.5	ENSG00000177558	-0.00376	-0.0294	0.0219	0.00359	-0.288	0.773	0.923	-6.6
Tissue epithelial cells	11 vs all	Z97653.1	0.5	ENSG00000259840	-0.00117	-0.00912	0.00679	0.00112	-0.288	0.773	0.923	-6.6
Tissue epithelial cells	11 vs all	AC124242.1	0.501	ENSG00000245281	0.012	-0.0697	0.0937	0.0678	0.288	0.774	0.923	-6.6
Tissue epithelial cells	11 vs all	IGLV1-41	0.501	ENSG00000253818	0.00472	-0.0275	0.0369	0.00506	0.288	0.774	0.923	-6.6
Tissue epithelial cells	11 vs all	AL442071.1	0.5	ENSG00000226438	0.00716	-0.0417	0.056	0.025	0.288	0.774	0.923	-6.6
Tissue epithelial cells	11 vs all	FBL	0.505	ENSG00000105202	-0.0383	-0.3	0.223	0.595	-0.288	0.774	0.923	-6.6
Tissue epithelial cells	11 vs all	AL157935.1	0.5	ENSG00000227218	-0.00694	-0.0543	0.0404	0.0291	-0.288	0.774	0.923	-6.6
Tissue epithelial cells	11 vs all	C3orf38	0.523	ENSG00000179021	0.0426	-0.248	0.333	0.979	0.288	0.774	0.923	-6.6
Tissue epithelial cells	11 vs all	CSMD2-AS1	0.5	ENSG00000231163	-0.000274	-0.00215	0.0016	0.000262	-0.288	0.774	0.923	-6.6
Tissue epithelial cells	11 vs all	AC025428.2	0.5	ENSG00000224504	-0.000434	-0.0034	0.00253	0.000416	-0.288	0.774	0.923	-6.6
Tissue epithelial cells	11 vs all	AL450267.1	0.5	ENSG00000258885	0.00619	-0.0361	0.0484	0.00677	0.288	0.774	0.923	-6.6
Tissue epithelial cells	11 vs all	AL512622.1	0.5	ENSG00000235010	-0.000667	-0.00522	0.00389	0.000638	-0.288	0.774	0.923	-6.6
Tissue epithelial cells	11 vs all	AC008770.2	0.499	ENSG00000267179	-0.0351	-0.275	0.204	0.608	-0.288	0.774	0.923	-6.6
Tissue epithelial cells	11 vs all	AC008764.5	0.5	ENSG00000269085	-0.0041	-0.0321	0.0239	0.00392	-0.288	0.774	0.923	-6.6
Tissue epithelial cells	11 vs all	TMEM196	0.5	ENSG00000173452	0.00744	-0.0434	0.0583	0.0162	0.288	0.774	0.923	-6.6
Tissue epithelial cells	11 vs all	BX005132.1	0.5	ENSG00000284674	-0.000666	-0.00521	0.00388	0.000637	-0.288	0.774	0.923	-6.6
Tissue epithelial cells	11 vs all	TRGV7	0.5	ENSG00000249978	-0.000484	-0.00379	0.00282	0.000463	-0.287	0.774	0.923	-6.6
Tissue epithelial cells	11 vs all	E2F4	0.505	ENSG00000205250	-0.0476	-0.373	0.278	1.36	-0.287	0.774	0.923	-6.6
Tissue epithelial cells	11 vs all	SAT1	0.474	ENSG00000130066	0.0516	-0.301	0.404	4.2	0.287	0.774	0.923	-6.6
Tissue epithelial cells	11 vs all	GATA3-AS1	0.5	ENSG00000197308	-0.000918	-0.00719	0.00536	0.000878	-0.287	0.774	0.923	-6.6
Tissue epithelial cells	11 vs all	LINC00564	0.5	ENSG00000260094	-0.000328	-0.00257	0.00191	0.000314	-0.287	0.774	0.923	-6.6
Tissue epithelial cells	11 vs all	SHISA8	0.5	ENSG00000234965	-0.00163	-0.0127	0.00949	0.00156	-0.287	0.774	0.923	-6.6
Tissue epithelial cells	11 vs all	MOSPD1	0.503	ENSG00000101928	-0.0336	-0.264	0.196	0.539	-0.287	0.774	0.923	-6.6
Tissue epithelial cells	11 vs all	AC010132.1	0.5	ENSG00000231539	-0.00145	-0.0113	0.00845	0.00138	-0.287	0.774	0.923	-6.6
Tissue epithelial cells	11 vs all	LINC00272	0.5	ENSG00000203729	-0.00052	-0.00407	0.00303	0.000497	-0.287	0.774	0.923	-6.6
Tissue epithelial cells	11 vs all	AC021382.1	0.5	ENSG00000264790	-0.00157	-0.0123	0.00915	0.0015	-0.287	0.774	0.923	-6.6
Tissue epithelial cells	11 vs all	AP001208.1	0.5	ENSG00000253644	-0.000842	-0.00661	0.00492	0.000806	-0.287	0.774	0.923	-6.6
Tissue epithelial cells	11 vs all	AP000755.2	0.5	ENSG00000255219	-0.0041	-0.0321	0.0239	0.00392	-0.287	0.774	0.923	-6.6
Tissue epithelial cells	11 vs all	AP005210.1	0.5	ENSG00000263797	-0.000793	-0.00622	0.00464	0.000759	-0.287	0.774	0.923	-6.6
Tissue epithelial cells	11 vs all	LIN28B	0.5	ENSG00000187772	-0.0124	-0.0973	0.0725	0.0599	-0.287	0.774	0.923	-6.6
Tissue epithelial cells	11 vs all	ARSI	0.5	ENSG00000183876	-0.0082	-0.0643	0.0479	0.021	-0.287	0.774	0.923	-6.6
Tissue epithelial cells	11 vs all	LINC01987	0.5	ENSG00000267790	-0.000361	-0.00283	0.00211	0.000345	-0.287	0.774	0.923	-6.6
Tissue epithelial cells	11 vs all	TACC2	0.492	ENSG00000138162	-0.0492	-0.386	0.288	2.84	-0.287	0.774	0.923	-6.6
Tissue epithelial cells	11 vs all	LINC01686	0.5	ENSG00000261504	-0.00504	-0.0395	0.0295	0.00482	-0.287	0.774	0.923	-6.6
Tissue epithelial cells	11 vs all	GRHL2	0.451	ENSG00000083307	-0.0669	-0.525	0.391	2.99	-0.287	0.774	0.923	-6.6
Tissue epithelial cells	11 vs all	POLD4	0.503	ENSG00000175482	0.025	-0.146	0.196	0.257	0.287	0.774	0.923	-6.6
Tissue epithelial cells	11 vs all	AC012511.1	0.5	ENSG00000272564	-0.00157	-0.0123	0.00918	0.0015	-0.287	0.774	0.923	-6.6
Tissue epithelial cells	11 vs all	OR11H2	0.5	ENSG00000258453	-0.000608	-0.00477	0.00356	0.000581	-0.287	0.775	0.923	-6.6
Tissue epithelial cells	11 vs all	PLD4	0.5	ENSG00000166428	-0.00602	-0.0472	0.0352	0.00575	-0.287	0.775	0.923	-6.6
Tissue epithelial cells	11 vs all	AC013391.1	0.5	ENSG00000259615	-0.00217	-0.0171	0.0127	0.00208	-0.287	0.775	0.923	-6.6
Tissue epithelial cells	11 vs all	AC124290.1	0.5	ENSG00000253524	-0.00923	-0.0725	0.0541	0.022	-0.286	0.775	0.923	-6.6
Tissue epithelial cells	11 vs all	TMEM270	0.5	ENSG00000175877	-0.00415	-0.0326	0.0243	0.00785	-0.286	0.775	0.923	-6.6
Tissue epithelial cells	11 vs all	AC007216.1	0.5	ENSG00000260488	-0.00391	-0.0307	0.0229	0.00592	-0.286	0.775	0.923	-6.6
Tissue epithelial cells	11 vs all	OR3A3	0.5	ENSG00000159961	0.0039	-0.0229	0.0307	0.00898	0.286	0.775	0.923	-6.6
Tissue epithelial cells	11 vs all	AL161785.3	0.5	ENSG00000241084	-0.00226	-0.0178	0.0132	0.00216	-0.286	0.775	0.923	-6.6
Tissue epithelial cells	11 vs all	LINC02503	0.5	ENSG00000249614	-0.00729	-0.0573	0.0427	0.0197	-0.286	0.775	0.923	-6.6
Tissue epithelial cells	11 vs all	ETFBKMT	0.504	ENSG00000139160	-0.0247	-0.194	0.145	0.308	-0.286	0.775	0.923	-6.6
Tissue epithelial cells	11 vs all	AP001269.1	0.5	ENSG00000266955	-0.00172	-0.0135	0.0101	0.00165	-0.286	0.775	0.923	-6.6
Tissue epithelial cells	11 vs all	XYLT1	0.502	ENSG00000103489	0.0613	-0.36	0.482	2.74	0.286	0.775	0.923	-6.6
Tissue epithelial cells	11 vs all	PF4V1	0.5	ENSG00000109272	-0.00239	-0.0188	0.014	0.00229	-0.286	0.775	0.923	-6.6
Tissue epithelial cells	11 vs all	IGHV3OR16-11	0.5	ENSG00000270318	-0.000651	-0.00512	0.00382	0.000623	-0.286	0.775	0.923	-6.6
Tissue epithelial cells	11 vs all	AL354702.2	0.5	ENSG00000284632	0.00559	-0.0328	0.044	0.0244	0.286	0.775	0.923	-6.6
Tissue epithelial cells	11 vs all	REC8	0.505	ENSG00000100918	-0.0462	-0.363	0.271	0.825	-0.286	0.775	0.923	-6.6
Tissue epithelial cells	11 vs all	AC107464.1	0.5	ENSG00000242686	-0.00312	-0.0245	0.0183	0.00298	-0.286	0.775	0.923	-6.6
Tissue epithelial cells	11 vs all	AAMP	0.511	ENSG00000127837	0.0442	-0.259	0.348	1.07	0.286	0.775	0.923	-6.6
Tissue epithelial cells	11 vs all	TRAV12-1	0.5	ENSG00000211785	-0.000588	-0.00463	0.00345	0.000562	-0.286	0.775	0.923	-6.6
Tissue epithelial cells	11 vs all	AC015813.3	0.5	ENSG00000266290	-0.000346	-0.00272	0.00203	0.000331	-0.286	0.775	0.923	-6.6
Tissue epithelial cells	11 vs all	AC247036.1	0.5	ENSG00000271201	-0.000544	-0.00428	0.00319	0.00052	-0.286	0.775	0.923	-6.6
Tissue epithelial cells	11 vs all	AC025437.3	0.5	ENSG00000253449	-0.00201	-0.0158	0.0118	0.00192	-0.286	0.775	0.923	-6.6
Tissue epithelial cells	11 vs all	AC135050.3	0.501	ENSG00000260911	-0.0247	-0.195	0.145	0.278	-0.286	0.775	0.923	-6.6
Tissue epithelial cells	11 vs all	AC246793.1	0.5	ENSG00000220891	-0.00172	-0.0136	0.0101	0.00165	-0.286	0.775	0.923	-6.6
Tissue epithelial cells	11 vs all	CLN5	0.5	ENSG00000102805	-0.00113	-0.00889	0.00663	0.00108	-0.286	0.775	0.923	-6.6
Tissue epithelial cells	11 vs all	AC011603.1	0.5	ENSG00000257346	-0.0036	-0.0284	0.0211	0.00344	-0.286	0.775	0.923	-6.6
Tissue epithelial cells	11 vs all	AC009227.1	0.5	ENSG00000224675	-0.0014	-0.011	0.00821	0.00134	-0.286	0.775	0.923	-6.6
Tissue epithelial cells	11 vs all	AC138207.7	0.5	ENSG00000266340	0.00159	-0.00933	0.0125	0.00236	0.286	0.775	0.923	-6.6
Tissue epithelial cells	11 vs all	CNEP1R1	0.517	ENSG00000205423	0.0397	-0.233	0.313	0.831	0.286	0.775	0.923	-6.6
Tissue epithelial cells	11 vs all	AC013391.3	0.5	ENSG00000261478	-0.00101	-0.00798	0.00596	0.000969	-0.286	0.775	0.923	-6.6
Tissue epithelial cells	11 vs all	AP002444.1	0.5	ENSG00000254659	0.0039	-0.0229	0.0307	0.0109	0.285	0.775	0.923	-6.6
Tissue epithelial cells	11 vs all	ZFP42	0.5	ENSG00000179059	-0.0023	-0.0181	0.0135	0.00439	-0.285	0.775	0.923	-6.6
Tissue epithelial cells	11 vs all	AC093642.1	0.5	ENSG00000226423	-0.00299	-0.0236	0.0176	0.00286	-0.285	0.775	0.923	-6.6
Tissue epithelial cells	11 vs all	ZNF410	0.5	ENSG00000119725	-0.00439	-0.0346	0.0258	0.00994	-0.285	0.776	0.923	-6.6
Tissue epithelial cells	11 vs all	LINC01544	0.5	ENSG00000260440	-0.0052	-0.041	0.0306	0.00497	-0.285	0.776	0.923	-6.6
Tissue epithelial cells	11 vs all	AC104024.2	0.5	ENSG00000260328	-0.000647	-0.0051	0.00381	0.000619	-0.285	0.776	0.923	-6.6
Tissue epithelial cells	11 vs all	BTBD7	0.503	ENSG00000011114	-0.0393	-0.31	0.231	2.98	-0.285	0.776	0.923	-6.6
Tissue epithelial cells	11 vs all	IGHV3-49	0.5	ENSG00000211965	-0.00382	-0.0301	0.0225	0.00365	-0.285	0.776	0.923	-6.6
Tissue epithelial cells	11 vs all	PSMD12	0.504	ENSG00000197170	0.046	-0.271	0.363	1.33	0.285	0.776	0.923	-6.6
Tissue epithelial cells	11 vs all	AP001269.4	0.5	ENSG00000273141	-0.00918	-0.0724	0.0541	0.0407	-0.285	0.776	0.923	-6.6
Tissue epithelial cells	11 vs all	AC012339.1	0.5	ENSG00000248762	0.00219	-0.0129	0.0173	0.00445	0.285	0.776	0.923	-6.6
Tissue epithelial cells	11 vs all	PCDHB16	0.5	ENSG00000272674	-0.0011	-0.00866	0.00647	0.00105	-0.285	0.776	0.923	-6.6
Tissue epithelial cells	11 vs all	AC122719.1	0.5	ENSG00000248949	-0.000824	-0.0065	0.00485	0.000788	-0.285	0.776	0.923	-6.6
Tissue epithelial cells	11 vs all	OR2L8	0.5	ENSG00000279263	-0.000622	-0.00491	0.00367	0.000595	-0.285	0.776	0.923	-6.6
Tissue epithelial cells	11 vs all	DMRTA1	0.501	ENSG00000176399	-0.016	-0.127	0.0946	0.102	-0.285	0.776	0.923	-6.6
Tissue epithelial cells	11 vs all	EMX2OS	0.5	ENSG00000229847	-0.0105	-0.0829	0.0619	0.0425	-0.285	0.776	0.923	-6.6
Tissue epithelial cells	11 vs all	AL354919.2	0.5	ENSG00000254545	-0.00335	-0.0265	0.0198	0.0032	-0.285	0.776	0.923	-6.61
Tissue epithelial cells	11 vs all	SLC7A9	0.5	ENSG00000021488	-0.0165	-0.131	0.0976	0.101	-0.285	0.776	0.923	-6.61
Tissue epithelial cells	11 vs all	TC2N	0.486	ENSG00000165929	0.0645	-0.381	0.51	2.38	0.285	0.776	0.923	-6.61
Tissue epithelial cells	11 vs all	ZNF350	0.508	ENSG00000256683	-0.0371	-0.293	0.219	0.755	-0.285	0.776	0.923	-6.61
Tissue epithelial cells	11 vs all	AC015688.6	0.5	ENSG00000266872	-0.00224	-0.0177	0.0132	0.00214	-0.285	0.776	0.923	-6.61
Tissue epithelial cells	11 vs all	AC011510.1	0.5	ENSG00000269652	-0.00201	-0.0159	0.0119	0.00192	-0.284	0.776	0.923	-6.61
Tissue epithelial cells	11 vs all	AC020980.1	0.5	ENSG00000249737	-0.000408	-0.00322	0.00241	0.00039	-0.284	0.776	0.923	-6.61
Tissue epithelial cells	11 vs all	AC093627.4	0.5	ENSG00000240859	0.00424	-0.025	0.0335	0.00851	0.284	0.776	0.923	-6.61
Tissue epithelial cells	11 vs all	AC103808.6	0.5	ENSG00000266743	-0.000637	-0.00504	0.00376	0.000609	-0.284	0.776	0.923	-6.61
Tissue epithelial cells	11 vs all	PRR14	0.507	ENSG00000156858	-0.0436	-0.345	0.258	1.04	-0.284	0.776	0.923	-6.61
Tissue epithelial cells	11 vs all	AC092818.1	0.5	ENSG00000254038	-0.00172	-0.0136	0.0102	0.00165	-0.284	0.776	0.923	-6.61
Tissue epithelial cells	11 vs all	AL049637.1	0.5	ENSG00000225767	-0.00754	-0.0597	0.0446	0.0346	-0.284	0.776	0.923	-6.61
Tissue epithelial cells	11 vs all	AC024619.3	0.5	ENSG00000263709	-0.0145	-0.114	0.0855	0.0859	-0.284	0.776	0.923	-6.61
Tissue epithelial cells	11 vs all	AL355102.5	0.5	ENSG00000259036	-0.00199	-0.0158	0.0118	0.00191	-0.284	0.776	0.923	-6.61
Tissue epithelial cells	11 vs all	CD22	0.5	ENSG00000012124	-0.0123	-0.0977	0.073	0.051	-0.284	0.776	0.923	-6.61
Tissue epithelial cells	11 vs all	AC025284.1	0.5	ENSG00000260701	-0.00237	-0.0188	0.014	0.00227	-0.284	0.776	0.923	-6.61
Tissue epithelial cells	11 vs all	AC074029.3	0.5	ENSG00000274124	-0.00589	-0.0467	0.0349	0.00564	-0.284	0.777	0.923	-6.61
Tissue epithelial cells	11 vs all	AC090617.2	0.5	ENSG00000236838	-0.000819	-0.00648	0.00484	0.000783	-0.284	0.777	0.923	-6.61
Tissue epithelial cells	11 vs all	APOBEC3H	0.501	ENSG00000100298	-0.0118	-0.0933	0.0697	0.0538	-0.284	0.777	0.923	-6.61
Tissue epithelial cells	11 vs all	AL450311.2	0.5	ENSG00000236154	-0.00486	-0.0385	0.0288	0.00465	-0.284	0.777	0.923	-6.61
Tissue epithelial cells	11 vs all	LHX9	0.5	ENSG00000143355	-0.00179	-0.0142	0.0106	0.00171	-0.284	0.777	0.923	-6.61
Tissue epithelial cells	11 vs all	AL122008.4	0.5	ENSG00000236244	-0.000472	-0.00374	0.0028	0.000452	-0.284	0.777	0.923	-6.61
Tissue epithelial cells	11 vs all	AC073864.1	0.5	ENSG00000255686	-0.000447	-0.00354	0.00264	0.000427	-0.284	0.777	0.923	-6.61
Tissue epithelial cells	11 vs all	AL513164.1	0.499	ENSG00000224658	-0.016	-0.127	0.095	0.103	-0.284	0.777	0.923	-6.61
Tissue epithelial cells	11 vs all	FAM131A	0.512	ENSG00000175182	-0.0326	-0.258	0.193	0.576	-0.284	0.777	0.923	-6.61
Tissue epithelial cells	11 vs all	SMILR	0.5	ENSG00000255364	-0.00261	-0.0207	0.0154	0.00637	-0.284	0.777	0.923	-6.61
Tissue epithelial cells	11 vs all	AC091117.1	0.5	ENSG00000259352	-0.00137	-0.0108	0.00809	0.00131	-0.284	0.777	0.923	-6.61
Tissue epithelial cells	11 vs all	POU3F3	0.5	ENSG00000198914	-0.0058	-0.046	0.0344	0.00555	-0.284	0.777	0.923	-6.61
Tissue epithelial cells	11 vs all	FGF12-AS2	0.5	ENSG00000230126	-0.00222	-0.0176	0.0131	0.00212	-0.284	0.777	0.923	-6.61
Tissue epithelial cells	11 vs all	FLRT3	0.505	ENSG00000125848	0.0265	-0.157	0.21	0.27	0.284	0.777	0.923	-6.61
Tissue epithelial cells	11 vs all	CCNJ	0.506	ENSG00000107443	-0.0359	-0.284	0.213	0.608	-0.283	0.777	0.923	-6.61
Tissue epithelial cells	11 vs all	HES2	0.501	ENSG00000069812	-0.036	-0.286	0.214	0.489	-0.283	0.777	0.923	-6.61
Tissue epithelial cells	11 vs all	USP27X	0.501	ENSG00000273820	-0.0119	-0.0947	0.0708	0.0546	-0.283	0.777	0.923	-6.61
Tissue epithelial cells	11 vs all	LINC02533	0.5	ENSG00000260239	-0.000578	-0.00459	0.00343	0.000553	-0.283	0.777	0.923	-6.61
Tissue epithelial cells	11 vs all	AL353693.1	0.502	ENSG00000229312	-0.0163	-0.129	0.0966	0.135	-0.283	0.777	0.923	-6.61
Tissue epithelial cells	11 vs all	FOXD4L3	0.5	ENSG00000187559	-0.000754	-0.00599	0.00448	0.000721	-0.283	0.777	0.923	-6.61
Tissue epithelial cells	11 vs all	AC135371.1	0.5	ENSG00000226434	0.00503	-0.0299	0.04	0.0165	0.283	0.777	0.923	-6.61
Tissue epithelial cells	11 vs all	AC107079.1	0.5	ENSG00000224844	-0.000671	-0.00533	0.00398	0.000642	-0.283	0.777	0.923	-6.61
Tissue epithelial cells	11 vs all	AC073288.1	0.5	ENSG00000239628	0.00464	-0.0276	0.0369	0.0112	0.283	0.777	0.923	-6.61
Tissue epithelial cells	11 vs all	ABALON	0.501	ENSG00000281376	0.00893	-0.0531	0.0709	0.0559	0.283	0.777	0.923	-6.61
Tissue epithelial cells	11 vs all	SERBP1	0.524	ENSG00000142864	-0.0494	-0.393	0.294	1.72	-0.283	0.777	0.923	-6.61
Tissue epithelial cells	11 vs all	MKX-AS1	0.5	ENSG00000230500	-0.00449	-0.0357	0.0267	0.0043	-0.283	0.777	0.923	-6.61
Tissue epithelial cells	11 vs all	AC008507.2	0.5	ENSG00000267006	-0.00341	-0.0271	0.0203	0.00326	-0.283	0.777	0.923	-6.61
Tissue epithelial cells	11 vs all	PNLDC1	0.501	ENSG00000146453	0.0137	-0.0813	0.109	0.0827	0.283	0.778	0.923	-6.61
Tissue epithelial cells	11 vs all	GABRA6	0.5	ENSG00000145863	0.0119	-0.0706	0.0944	0.0672	0.283	0.778	0.923	-6.61
Tissue epithelial cells	11 vs all	MAP3K9	0.503	ENSG00000006432	0.049	-0.291	0.389	1.28	0.283	0.778	0.923	-6.61
Tissue epithelial cells	11 vs all	AC079779.4	0.5	ENSG00000277997	-0.00129	-0.0102	0.00767	0.00123	-0.283	0.778	0.923	-6.61
Tissue epithelial cells	11 vs all	AL357518.1	0.5	ENSG00000271897	-0.000874	-0.00695	0.0052	0.000836	-0.283	0.778	0.923	-6.61
Tissue epithelial cells	11 vs all	CBARP	0.5	ENSG00000099625	-0.00292	-0.0232	0.0174	0.00279	-0.283	0.778	0.923	-6.61
Tissue epithelial cells	11 vs all	TRIM58	0.502	ENSG00000162722	0.0224	-0.133	0.178	0.216	0.283	0.778	0.923	-6.61
Tissue epithelial cells	11 vs all	FNDC3B	0.45	ENSG00000075420	0.0368	-0.219	0.293	4.25	0.282	0.778	0.923	-6.61
Tissue epithelial cells	11 vs all	LINC01749	0.5	ENSG00000272259	-0.00357	-0.0284	0.0212	0.0111	-0.282	0.778	0.923	-6.61
Tissue epithelial cells	11 vs all	AC092364.1	0.5	ENSG00000268184	-0.00794	-0.0631	0.0473	0.0301	-0.282	0.778	0.923	-6.61
Tissue epithelial cells	11 vs all	IGFBP4	0.528	ENSG00000141753	0.0512	-0.305	0.407	1.18	0.282	0.778	0.923	-6.61
Tissue epithelial cells	11 vs all	AC013727.1	0.5	ENSG00000232597	-0.000586	-0.00466	0.00349	0.000561	-0.282	0.778	0.923	-6.61
Tissue epithelial cells	11 vs all	AC140481.2	0.5	ENSG00000232408	-0.00297	-0.0236	0.0177	0.00284	-0.282	0.778	0.923	-6.61
Tissue epithelial cells	11 vs all	AL078639.1	0.5	ENSG00000281508	-0.00503	-0.0401	0.03	0.00869	-0.282	0.778	0.923	-6.61
Tissue epithelial cells	11 vs all	CENPBD1	0.503	ENSG00000177946	0.0176	-0.105	0.14	0.176	0.282	0.778	0.923	-6.61
Tissue epithelial cells	11 vs all	LINC01799	0.5	ENSG00000230525	-0.00967	-0.077	0.0577	0.0226	-0.282	0.778	0.923	-6.61
Tissue epithelial cells	11 vs all	AL138808.1	0.5	ENSG00000237832	-0.000642	-0.00511	0.00383	0.000614	-0.282	0.778	0.923	-6.61
Tissue epithelial cells	11 vs all	AP000302.1	0.5	ENSG00000231355	-0.00338	-0.0269	0.0202	0.00711	-0.282	0.778	0.923	-6.61
Tissue epithelial cells	11 vs all	PIK3C3	0.518	ENSG00000078142	-0.0496	-0.395	0.296	2.35	-0.282	0.778	0.923	-6.61
Tissue epithelial cells	11 vs all	LINC00211	0.501	ENSG00000237803	0.00884	-0.0528	0.0704	0.0211	0.282	0.778	0.923	-6.61
Tissue epithelial cells	11 vs all	C22orf42	0.5	ENSG00000205856	-0.00766	-0.0611	0.0457	0.0116	-0.282	0.778	0.923	-6.61
Tissue epithelial cells	11 vs all	AC009396.1	0.5	ENSG00000258478	-0.0068	-0.0542	0.0406	0.00651	-0.282	0.778	0.923	-6.61
Tissue epithelial cells	11 vs all	AC007014.1	0.5	ENSG00000262020	-0.0162	-0.129	0.0965	0.0858	-0.282	0.778	0.923	-6.61
Tissue epithelial cells	11 vs all	AC098479.1	0.5	ENSG00000273493	-0.00164	-0.013	0.00977	0.00157	-0.282	0.778	0.923	-6.61
Tissue epithelial cells	11 vs all	RBM7	0.5	ENSG00000076053	-0.00415	-0.0331	0.0248	0.0161	-0.282	0.778	0.923	-6.61
Tissue epithelial cells	11 vs all	AC130343.1	0.5	ENSG00000262791	-0.0106	-0.0844	0.0632	0.0426	-0.282	0.778	0.923	-6.61
Tissue epithelial cells	11 vs all	TRIM24	0.507	ENSG00000122779	-0.0495	-0.395	0.296	2.02	-0.282	0.778	0.923	-6.61
Tissue epithelial cells	11 vs all	TOPAZ1	0.5	ENSG00000173769	-0.0096	-0.0766	0.0574	0.0433	-0.281	0.778	0.923	-6.61
Tissue epithelial cells	11 vs all	AC136475.9	0.5	ENSG00000270972	-0.00171	-0.0137	0.0102	0.00164	-0.281	0.779	0.923	-6.61
Tissue epithelial cells	11 vs all	F8A1	0.5	ENSG00000277203	-0.00393	-0.0314	0.0235	0.0138	-0.281	0.779	0.923	-6.61
Tissue epithelial cells	11 vs all	MAGEB6	0.5	ENSG00000176746	-0.000267	-0.00214	0.0016	0.000256	-0.281	0.779	0.923	-6.61
Tissue epithelial cells	11 vs all	UBE2W	0.5	ENSG00000104343	-0.00136	-0.0108	0.00813	0.0013	-0.281	0.779	0.923	-6.61
Tissue epithelial cells	11 vs all	EIF5A2	0.5	ENSG00000163577	-0.0164	-0.131	0.0981	0.104	-0.281	0.779	0.923	-6.61
Tissue epithelial cells	11 vs all	LINC02554	0.5	ENSG00000226741	-0.00254	-0.0203	0.0152	0.00462	-0.281	0.779	0.923	-6.61
Tissue epithelial cells	11 vs all	CACNG7	0.5	ENSG00000105605	-0.00846	-0.0676	0.0506	0.0289	-0.281	0.779	0.923	-6.61
Tissue epithelial cells	11 vs all	AC079943.2	0.5	ENSG00000242536	-0.0073	-0.0583	0.0437	0.038	-0.281	0.779	0.923	-6.61
Tissue epithelial cells	11 vs all	STIMATE	0.5	ENSG00000213533	-0.000457	-0.00365	0.00274	0.000437	-0.281	0.779	0.923	-6.61
Tissue epithelial cells	11 vs all	LINC01929	0.5	ENSG00000267013	-0.00295	-0.0235	0.0176	0.00282	-0.281	0.779	0.923	-6.61
Tissue epithelial cells	11 vs all	DUSP27	0.501	ENSG00000198842	-0.00564	-0.0451	0.0338	0.0167	-0.281	0.779	0.923	-6.61
Tissue epithelial cells	11 vs all	AL136961.1	0.5	ENSG00000285448	-0.000547	-0.00437	0.00328	0.000523	-0.281	0.779	0.923	-6.61
Tissue epithelial cells	11 vs all	MED19	0.506	ENSG00000156603	-0.0338	-0.27	0.203	0.629	-0.281	0.779	0.923	-6.61
Tissue epithelial cells	11 vs all	CYP4A11	0.5	ENSG00000187048	-0.00163	-0.013	0.00977	0.00156	-0.281	0.779	0.923	-6.61
Tissue epithelial cells	11 vs all	AP002490.1	0.502	ENSG00000251143	-0.0201	-0.161	0.121	0.216	-0.281	0.779	0.923	-6.61
Tissue epithelial cells	11 vs all	USP27X-AS1	0.5	ENSG00000234390	-0.00721	-0.0577	0.0432	0.0298	-0.281	0.779	0.923	-6.61
Tissue epithelial cells	11 vs all	SIGLEC11	0.5	ENSG00000161640	-0.00064	-0.00512	0.00384	0.000612	-0.281	0.779	0.923	-6.61
Tissue epithelial cells	11 vs all	AC027804.1	0.5	ENSG00000255179	-0.00166	-0.0133	0.00996	0.00159	-0.281	0.779	0.923	-6.61
Tissue epithelial cells	11 vs all	AC066612.2	0.5	ENSG00000259385	-0.00054	-0.00432	0.00324	0.000516	-0.281	0.779	0.923	-6.61
Tissue epithelial cells	11 vs all	TNFRSF10D	0.493	ENSG00000173530	0.0498	-0.299	0.399	1.33	0.28	0.779	0.923	-6.61
Tissue epithelial cells	11 vs all	AC013733.1	0.5	ENSG00000225570	-0.000368	-0.00295	0.00221	0.000352	-0.28	0.779	0.923	-6.61
Tissue epithelial cells	11 vs all	AC002386.1	0.5	ENSG00000230941	-0.00122	-0.00979	0.00734	0.00117	-0.28	0.779	0.923	-6.61
Tissue epithelial cells	11 vs all	SPATA8-AS1	0.5	ENSG00000259282	-0.000638	-0.00511	0.00383	0.00061	-0.28	0.779	0.923	-6.61
Tissue epithelial cells	11 vs all	AC116565.2	0.5	ENSG00000283183	-0.00235	-0.0188	0.0141	0.00225	-0.28	0.779	0.923	-6.61
Tissue epithelial cells	11 vs all	LINC01298	0.5	ENSG00000253351	-0.00218	-0.0175	0.0131	0.00209	-0.28	0.779	0.923	-6.61
Tissue epithelial cells	11 vs all	AC141257.2	0.5	ENSG00000261507	0.00595	-0.0357	0.0476	0.0137	0.28	0.779	0.923	-6.61
Tissue epithelial cells	11 vs all	BRI3	0.51	ENSG00000164713	0.0467	-0.281	0.374	1.79	0.28	0.779	0.923	-6.61
Tissue epithelial cells	11 vs all	QPCT	0.501	ENSG00000115828	-0.0221	-0.177	0.133	0.115	-0.28	0.779	0.923	-6.61
Tissue epithelial cells	11 vs all	C5orf60	0.5	ENSG00000204661	-0.00156	-0.0125	0.00938	0.00149	-0.28	0.78	0.923	-6.61
Tissue epithelial cells	11 vs all	Z68323.1	0.5	ENSG00000224404	-0.000767	-0.00615	0.00461	0.000734	-0.28	0.78	0.923	-6.61
Tissue epithelial cells	11 vs all	AL035071.1	0.504	ENSG00000260257	0.0231	-0.139	0.185	0.239	0.28	0.78	0.923	-6.61
Tissue epithelial cells	11 vs all	PPP1R27	0.501	ENSG00000182676	-0.00907	-0.0727	0.0546	0.0369	-0.28	0.78	0.923	-6.61
Tissue epithelial cells	11 vs all	AC084880.4	0.5	ENSG00000256884	-0.00132	-0.0106	0.00796	0.00126	-0.28	0.78	0.923	-6.61
Tissue epithelial cells	11 vs all	BRD2	0.518	ENSG00000204256	-0.0479	-0.384	0.288	2.19	-0.28	0.78	0.923	-6.61
Tissue epithelial cells	11 vs all	GLE1	0.503	ENSG00000119392	-0.0445	-0.357	0.268	1.42	-0.28	0.78	0.923	-6.61
Tissue epithelial cells	11 vs all	AC003991.2	0.5	ENSG00000254003	-0.00755	-0.0605	0.0454	0.0407	-0.28	0.78	0.923	-6.61
Tissue epithelial cells	11 vs all	LINC01819	0.5	ENSG00000231826	0.00613	-0.0369	0.0492	0.0193	0.28	0.78	0.923	-6.61
Tissue epithelial cells	11 vs all	GLOD5	0.503	ENSG00000171433	-0.0193	-0.155	0.116	0.183	-0.28	0.78	0.923	-6.61
Tissue epithelial cells	11 vs all	AC091819.2	0.5	ENSG00000253713	-0.000592	-0.00475	0.00356	0.000566	-0.28	0.78	0.923	-6.61
Tissue epithelial cells	11 vs all	CARHSP1	0.513	ENSG00000153048	0.0472	-0.284	0.379	1.46	0.28	0.78	0.923	-6.61
Tissue epithelial cells	11 vs all	TRBV6-5	0.5	ENSG00000211721	-9e-04	-0.00722	0.00542	0.000861	-0.28	0.78	0.923	-6.61
Tissue epithelial cells	11 vs all	CHRNA6	0.5	ENSG00000147434	-0.0101	-0.0814	0.0611	0.0481	-0.28	0.78	0.923	-6.61
Tissue epithelial cells	11 vs all	MCRIP2	0.503	ENSG00000172366	0.0573	-0.345	0.46	1.8	0.28	0.78	0.923	-6.61
Tissue epithelial cells	11 vs all	PICSAR	0.5	ENSG00000275874	-0.00187	-0.015	0.0113	0.00179	-0.28	0.78	0.923	-6.61
Tissue epithelial cells	11 vs all	ZSCAN26	0.5	ENSG00000197062	-0.00215	-0.0173	0.013	0.00206	-0.28	0.78	0.923	-6.61
Tissue epithelial cells	11 vs all	ZNF646	0.508	ENSG00000167395	0.0308	-0.186	0.247	0.494	0.28	0.78	0.923	-6.61
Tissue epithelial cells	11 vs all	AP001318.1	0.5	ENSG00000254905	0.00307	-0.0185	0.0246	0.00827	0.28	0.78	0.923	-6.61
Tissue epithelial cells	11 vs all	TRAV6	0.5	ENSG00000211780	-0.000785	-0.0063	0.00473	0.000751	-0.28	0.78	0.923	-6.61
Tissue epithelial cells	11 vs all	TMEM14B	0.5	ENSG00000137210	-0.000651	-0.00522	0.00392	0.000623	-0.28	0.78	0.923	-6.61
Tissue epithelial cells	11 vs all	AC062017.1	0.504	ENSG00000222020	-0.0245	-0.197	0.148	0.351	-0.279	0.78	0.923	-6.61
Tissue epithelial cells	11 vs all	AC021072.1	0.5	ENSG00000283536	-0.00168	-0.0135	0.0101	0.00161	-0.279	0.78	0.923	-6.61
Tissue epithelial cells	11 vs all	CLDN6	0.5	ENSG00000184697	-0.0042	-0.0337	0.0253	0.0139	-0.279	0.78	0.923	-6.61
Tissue epithelial cells	11 vs all	AL008721.1	0.5	ENSG00000272798	-0.000513	-0.00412	0.00309	0.000491	-0.279	0.78	0.923	-6.61
Tissue epithelial cells	11 vs all	AL139819.1	0.5	ENSG00000231188	-0.00699	-0.0561	0.0421	0.0221	-0.279	0.78	0.923	-6.61
Tissue epithelial cells	11 vs all	ORC4	0.516	ENSG00000115947	-0.0505	-0.406	0.305	2.1	-0.279	0.78	0.923	-6.61
Tissue epithelial cells	11 vs all	LINC01981	0.5	ENSG00000229243	-0.000507	-0.00407	0.00306	0.000485	-0.279	0.78	0.923	-6.61
Tissue epithelial cells	11 vs all	TMEM131	0.507	ENSG00000075568	0.0442	-0.267	0.355	3.5	0.279	0.78	0.923	-6.61
Tissue epithelial cells	11 vs all	AL390866.1	0.5	ENSG00000233472	-0.00485	-0.0389	0.0292	0.0123	-0.279	0.78	0.923	-6.61
Tissue epithelial cells	11 vs all	AC005544.2	0.5	ENSG00000265664	-0.00472	-0.0379	0.0285	0.00452	-0.279	0.78	0.923	-6.61
Tissue epithelial cells	11 vs all	FAM209B	0.5	ENSG00000213714	-0.00959	-0.0771	0.0579	0.031	-0.279	0.78	0.923	-6.61
Tissue epithelial cells	11 vs all	AC087241.1	0.5	ENSG00000250166	-0.00754	-0.0606	0.0455	0.013	-0.279	0.78	0.923	-6.61
Tissue epithelial cells	11 vs all	AP005432.2	0.5	ENSG00000273335	-0.00029	-0.00233	0.00175	0.000278	-0.279	0.78	0.923	-6.61
Tissue epithelial cells	11 vs all	ALDOA	0.5	ENSG00000149925	-0.000349	-0.00281	0.00211	0.000334	-0.279	0.78	0.923	-6.61
Tissue epithelial cells	11 vs all	ENTPD7	0.506	ENSG00000198018	0.0404	-0.244	0.325	0.867	0.279	0.781	0.923	-6.61
Tissue epithelial cells	11 vs all	REC114	0.501	ENSG00000183324	-0.0222	-0.179	0.134	0.264	-0.279	0.781	0.923	-6.61
Tissue epithelial cells	11 vs all	AC095350.1	0.5	ENSG00000256343	-0.00499	-0.0402	0.0302	0.00865	-0.279	0.781	0.923	-6.61
Tissue epithelial cells	11 vs all	AL512638.2	0.5	ENSG00000228035	-0.0139	-0.112	0.0841	0.0752	-0.279	0.781	0.923	-6.61
Tissue epithelial cells	11 vs all	AC013733.2	0.5	ENSG00000234595	-0.00152	-0.0122	0.0092	0.00145	-0.278	0.781	0.923	-6.61
Tissue epithelial cells	11 vs all	MFAP3L	0.501	ENSG00000198948	-0.0247	-0.199	0.15	0.24	-0.278	0.781	0.923	-6.61
Tissue epithelial cells	11 vs all	AC004148.1	0.5	ENSG00000262099	-0.000478	-0.00385	0.00289	0.000457	-0.278	0.781	0.923	-6.61
Tissue epithelial cells	11 vs all	AC092159.1	0.5	ENSG00000227713	-0.000477	-0.00384	0.00289	0.000456	-0.278	0.781	0.923	-6.61
Tissue epithelial cells	11 vs all	LINC01953	0.5	ENSG00000236193	-0.000333	-0.00268	0.00201	0.000318	-0.278	0.781	0.923	-6.61
Tissue epithelial cells	11 vs all	SHANK2-AS3	0.5	ENSG00000171671	-0.0027	-0.0218	0.0164	0.00259	-0.278	0.781	0.923	-6.61
Tissue epithelial cells	11 vs all	TMEM229A	0.5	ENSG00000234224	-0.00436	-0.0351	0.0264	0.00417	-0.278	0.781	0.923	-6.61
Tissue epithelial cells	11 vs all	AC019257.1	0.5	ENSG00000253764	-0.00817	-0.0659	0.0495	0.0414	-0.278	0.781	0.923	-6.61
Tissue epithelial cells	11 vs all	EGFLAM-AS4	0.5	ENSG00000248730	-0.000842	-0.00679	0.00511	0.000806	-0.278	0.781	0.923	-6.61
Tissue epithelial cells	11 vs all	ZNF776	0.504	ENSG00000152443	0.0233	-0.141	0.188	0.314	0.278	0.781	0.923	-6.61
Tissue epithelial cells	11 vs all	GDAP2	0.52	ENSG00000196505	-0.0471	-0.38	0.285	1.85	-0.278	0.781	0.923	-6.61
Tissue epithelial cells	11 vs all	ZNF844	0.512	ENSG00000223547	0.0393	-0.238	0.317	0.896	0.278	0.781	0.923	-6.61
Tissue epithelial cells	11 vs all	GATA5	0.5	ENSG00000130700	-0.00582	-0.0469	0.0353	0.00557	-0.278	0.781	0.924	-6.61
Tissue epithelial cells	11 vs all	AC104117.5	0.5	ENSG00000272431	-0.00408	-0.0329	0.0248	0.0039	-0.278	0.781	0.924	-6.61
Tissue epithelial cells	11 vs all	AC005304.2	0.5	ENSG00000265494	-0.00341	-0.0275	0.0207	0.00327	-0.278	0.781	0.924	-6.61
Tissue epithelial cells	11 vs all	AC090409.1	0.5	ENSG00000267279	-0.00226	-0.0182	0.0137	0.00537	-0.278	0.781	0.924	-6.61
Tissue epithelial cells	11 vs all	GPR156	0.501	ENSG00000175697	-0.0189	-0.152	0.115	0.13	-0.278	0.781	0.924	-6.61
Tissue epithelial cells	11 vs all	LINC00492	0.5	ENSG00000250958	-0.00818	-0.066	0.0496	0.0136	-0.278	0.781	0.924	-6.61
Tissue epithelial cells	11 vs all	KCNE5	0.5	ENSG00000176076	-0.0031	-0.025	0.0188	0.00296	-0.278	0.781	0.924	-6.61
Tissue epithelial cells	11 vs all	C15orf38-AP3S2	0.5	ENSG00000250021	-0.00959	-0.0774	0.0582	0.0408	-0.278	0.781	0.924	-6.61
Tissue epithelial cells	11 vs all	AL713866.1	0.5	ENSG00000261642	-0.000488	-0.00394	0.00296	0.000467	-0.278	0.781	0.924	-6.61
Tissue epithelial cells	11 vs all	NCR2	0.5	ENSG00000096264	-0.0037	-0.0299	0.0225	0.00354	-0.278	0.781	0.924	-6.61
Tissue epithelial cells	11 vs all	AC021016.3	0.501	ENSG00000273361	0.0108	-0.0657	0.0874	0.0411	0.278	0.781	0.924	-6.61
Tissue epithelial cells	11 vs all	AC010542.1	0.5	ENSG00000260650	-0.00268	-0.0217	0.0163	0.00644	-0.278	0.781	0.924	-6.61
Tissue epithelial cells	11 vs all	DMRTC1	0.5	ENSG00000269502	-0.00492	-0.0398	0.0299	0.0174	-0.277	0.782	0.924	-6.61
Tissue epithelial cells	11 vs all	AP000942.2	0.5	ENSG00000254422	0.00442	-0.0268	0.0357	0.0147	0.277	0.782	0.924	-6.61
Tissue epithelial cells	11 vs all	AC090821.1	0.5	ENSG00000253165	-0.00103	-0.00834	0.00627	0.000987	-0.277	0.782	0.924	-6.61
Tissue epithelial cells	11 vs all	AL662860.1	0.5	ENSG00000229274	-0.00268	-0.0217	0.0163	0.00257	-0.277	0.782	0.924	-6.61
Tissue epithelial cells	11 vs all	MRPL23-AS1	0.5	ENSG00000226416	-0.00238	-0.0192	0.0144	0.00227	-0.277	0.782	0.924	-6.61
Tissue epithelial cells	11 vs all	ADAD1	0.5	ENSG00000164113	-0.0087	-0.0704	0.053	0.0198	-0.277	0.782	0.924	-6.61
Tissue epithelial cells	11 vs all	TPRG1	0.505	ENSG00000188001	-0.0441	-0.357	0.269	0.837	-0.277	0.782	0.924	-6.61
Tissue epithelial cells	11 vs all	AC053503.4	0.5	ENSG00000234638	-0.00129	-0.0104	0.00785	0.00123	-0.277	0.782	0.924	-6.61
Tissue epithelial cells	11 vs all	COL5A1-AS1	0.5	ENSG00000204011	-0.000823	-0.00666	0.00502	0.000788	-0.277	0.782	0.924	-6.61
Tissue epithelial cells	11 vs all	SMARCE1	0.5	ENSG00000073584	-0.0087	-0.0704	0.053	0.0309	-0.277	0.782	0.924	-6.61
Tissue epithelial cells	11 vs all	YY1	0.517	ENSG00000100811	-0.0445	-0.36	0.271	1.92	-0.277	0.782	0.924	-6.61
Tissue epithelial cells	11 vs all	LINC01609	0.503	ENSG00000253103	0.0185	-0.113	0.15	0.172	0.277	0.782	0.924	-6.61
Tissue epithelial cells	11 vs all	ARRDC3-AS1	0.498	ENSG00000281357	-0.0437	-0.354	0.267	1.09	-0.277	0.782	0.924	-6.61
Tissue epithelial cells	11 vs all	ACTL6B	0.5	ENSG00000077080	-0.0146	-0.118	0.0888	0.0518	-0.277	0.782	0.924	-6.61
Tissue epithelial cells	11 vs all	IGKV1OR-2	0.5	ENSG00000156755	-0.000437	-0.00354	0.00267	0.000418	-0.276	0.782	0.924	-6.61
Tissue epithelial cells	11 vs all	AP002840.1	0.5	ENSG00000256757	-0.00109	-0.00883	0.00665	0.00104	-0.276	0.782	0.924	-6.61
Tissue epithelial cells	11 vs all	PENK	0.5	ENSG00000181195	-0.0011	-0.00892	0.00672	0.00105	-0.276	0.782	0.924	-6.61
Tissue epithelial cells	11 vs all	AC037441.1	0.5	ENSG00000248738	-0.00202	-0.0164	0.0124	0.00194	-0.276	0.782	0.924	-6.61
Tissue epithelial cells	11 vs all	AC099677.4	0.5	ENSG00000242391	-0.00149	-0.012	0.00908	0.00142	-0.276	0.783	0.924	-6.61
Tissue epithelial cells	11 vs all	NOTCH2NL	0.5	ENSG00000264343	-0.00403	-0.0327	0.0246	0.00811	-0.276	0.783	0.924	-6.61
Tissue epithelial cells	11 vs all	AP007216.2	0.5	ENSG00000260679	-0.000316	-0.00256	0.00193	0.000302	-0.276	0.783	0.924	-6.61
Tissue epithelial cells	11 vs all	AL691497.1	0.5	ENSG00000231510	-0.00201	-0.0163	0.0123	0.00192	-0.276	0.783	0.924	-6.61
Tissue epithelial cells	11 vs all	IFNE	0.5	ENSG00000184995	-0.00289	-0.0234	0.0177	0.00276	-0.276	0.783	0.924	-6.61
Tissue epithelial cells	11 vs all	AC243965.1	0.5	ENSG00000259003	-0.00083	-0.00674	0.00508	0.000794	-0.276	0.783	0.924	-6.61
Tissue epithelial cells	11 vs all	CYB5R4	0.528	ENSG00000065615	0.0466	-0.285	0.379	2.02	0.276	0.783	0.924	-6.61
Tissue epithelial cells	11 vs all	AL662899.1	0.5	ENSG00000204422	-0.00755	-0.0613	0.0462	0.0397	-0.276	0.783	0.924	-6.61
Tissue epithelial cells	11 vs all	AL157832.2	0.5	ENSG00000237224	-0.00588	-0.0478	0.036	0.00563	-0.276	0.783	0.924	-6.61
Tissue epithelial cells	11 vs all	KCTD21	0.502	ENSG00000188997	0.0312	-0.191	0.254	0.473	0.276	0.783	0.924	-6.61
Tissue epithelial cells	11 vs all	FGF21	0.5	ENSG00000105550	-0.000308	-0.0025	0.00188	0.000294	-0.276	0.783	0.924	-6.61
Tissue epithelial cells	11 vs all	AC010907.2	0.5	ENSG00000237370	-0.000848	-0.00689	0.00519	0.000811	-0.276	0.783	0.924	-6.61
Tissue epithelial cells	11 vs all	GSTM3	0.502	ENSG00000134202	-0.0215	-0.175	0.132	0.208	-0.276	0.783	0.924	-6.61
Tissue epithelial cells	11 vs all	TRAV22	0.5	ENSG00000211802	-0.000504	-0.00409	0.00309	0.000482	-0.276	0.783	0.924	-6.61
Tissue epithelial cells	11 vs all	AF111167.2	0.501	ENSG00000259319	0.00497	-0.0304	0.0404	0.0214	0.276	0.783	0.924	-6.61
Tissue epithelial cells	11 vs all	LCMT1-AS2	0.5	ENSG00000260034	-0.00545	-0.0443	0.0334	0.0128	-0.276	0.783	0.924	-6.61
Tissue epithelial cells	11 vs all	AC112907.3	0.501	ENSG00000263826	-0.0156	-0.127	0.0958	0.142	-0.276	0.783	0.924	-6.61
Tissue epithelial cells	11 vs all	AC137894.1	0.5	ENSG00000254739	-0.00152	-0.0124	0.00933	0.00146	-0.276	0.783	0.924	-6.61
Tissue epithelial cells	11 vs all	IGSF11	0.508	ENSG00000144847	0.0427	-0.262	0.347	0.65	0.276	0.783	0.924	-6.61
Tissue epithelial cells	11 vs all	LINC01537	0.5	ENSG00000227467	-0.000772	-0.00627	0.00473	0.000738	-0.276	0.783	0.924	-6.61
Tissue epithelial cells	11 vs all	NARS	0.51	ENSG00000134440	-0.0462	-0.376	0.283	1.37	-0.276	0.783	0.924	-6.61
Tissue epithelial cells	11 vs all	PPP1R42	0.499	ENSG00000178125	0.0248	-0.152	0.201	0.331	0.276	0.783	0.924	-6.61
Tissue epithelial cells	11 vs all	MANEAL	0.503	ENSG00000185090	0.0202	-0.124	0.164	0.215	0.275	0.783	0.924	-6.61
Tissue epithelial cells	11 vs all	AC009812.4	0.502	ENSG00000260317	0.0164	-0.1	0.133	0.0839	0.275	0.783	0.924	-6.61
Tissue epithelial cells	11 vs all	AC022001.3	0.5	ENSG00000272483	-0.000963	-0.00783	0.00591	0.000921	-0.275	0.783	0.924	-6.61
Tissue epithelial cells	11 vs all	AL360169.1	0.5	ENSG00000238019	-0.000408	-0.00332	0.0025	0.00039	-0.275	0.783	0.924	-6.61
Tissue epithelial cells	11 vs all	PQLC1	0.52	ENSG00000122490	0.0466	-0.286	0.379	1.81	0.275	0.783	0.924	-6.61
Tissue epithelial cells	11 vs all	AC016229.2	0.5	ENSG00000267677	-0.00778	-0.0633	0.0477	0.0252	-0.275	0.783	0.924	-6.61
Tissue epithelial cells	11 vs all	IGHV3-73	0.5	ENSG00000211976	-0.00472	-0.0384	0.029	0.00451	-0.275	0.783	0.924	-6.61
Tissue epithelial cells	11 vs all	SNHG22	0.517	ENSG00000267322	0.0413	-0.253	0.336	1.09	0.275	0.783	0.924	-6.61
Tissue epithelial cells	11 vs all	AC044840.1	0.5	ENSG00000266696	-0.00447	-0.0364	0.0275	0.01	-0.275	0.783	0.924	-6.61
Tissue epithelial cells	11 vs all	AC108102.1	0.5	ENSG00000272406	-0.000298	-0.00243	0.00183	0.000285	-0.275	0.783	0.924	-6.61
Tissue epithelial cells	11 vs all	CYP4A22	0.5	ENSG00000162365	-0.000295	-0.0024	0.00181	0.000282	-0.275	0.783	0.924	-6.61
Tissue epithelial cells	11 vs all	PABPN1	0.509	ENSG00000100836	-0.0455	-0.371	0.28	1.29	-0.275	0.783	0.924	-6.61
Tissue epithelial cells	11 vs all	PAX5	0.502	ENSG00000196092	-0.0205	-0.167	0.126	0.159	-0.275	0.783	0.924	-6.61
Tissue epithelial cells	11 vs all	AC007787.1	0.5	ENSG00000267610	-0.000555	-0.00452	0.00341	0.000531	-0.275	0.783	0.924	-6.61
Tissue epithelial cells	11 vs all	AL031963.2	0.5	ENSG00000229282	-0.00079	-0.00643	0.00485	0.000755	-0.275	0.783	0.924	-6.61
Tissue epithelial cells	11 vs all	JCHAIN	0.503	ENSG00000132465	-0.0335	-0.273	0.206	0.28	-0.275	0.784	0.924	-6.61
Tissue epithelial cells	11 vs all	AC007349.3	0.5	ENSG00000235728	-0.000548	-0.00446	0.00337	0.000524	-0.275	0.784	0.924	-6.61
Tissue epithelial cells	11 vs all	LINC02072	0.5	ENSG00000225860	-0.000471	-0.00384	0.0029	0.000451	-0.275	0.784	0.924	-6.61
Tissue epithelial cells	11 vs all	ARNT	0.52	ENSG00000143437	-0.0445	-0.363	0.274	1.89	-0.275	0.784	0.924	-6.61
Tissue epithelial cells	11 vs all	LINC02543	0.5	ENSG00000232947	-0.000532	-0.00433	0.00327	0.000509	-0.275	0.784	0.924	-6.61
Tissue epithelial cells	11 vs all	AL133343.2	0.5	ENSG00000233293	-0.00109	-0.0089	0.00672	0.00105	-0.275	0.784	0.924	-6.61
Tissue epithelial cells	11 vs all	NDUFB8	0.5	ENSG00000166136	-0.000391	-0.00318	0.0024	0.000374	-0.275	0.784	0.924	-6.61
Tissue epithelial cells	11 vs all	ISCA2	0.509	ENSG00000165898	0.0269	-0.166	0.22	0.396	0.275	0.784	0.924	-6.61
Tissue epithelial cells	11 vs all	KIF14	0.48	ENSG00000118193	-0.0454	-0.37	0.279	0.502	-0.275	0.784	0.924	-6.61
Tissue epithelial cells	11 vs all	LINC01898	0.501	ENSG00000261194	0.023	-0.141	0.187	0.227	0.275	0.784	0.924	-6.61
Tissue epithelial cells	11 vs all	CD300C	0.5	ENSG00000167850	-0.0014	-0.0114	0.00858	0.00133	-0.275	0.784	0.924	-6.61
Tissue epithelial cells	11 vs all	AL139275.1	0.5	ENSG00000226070	-0.00661	-0.0539	0.0407	0.00633	-0.275	0.784	0.924	-6.61
Tissue epithelial cells	11 vs all	AL731537.2	0.5	ENSG00000261368	-0.000799	-0.00651	0.00492	0.000764	-0.275	0.784	0.924	-6.61
Tissue epithelial cells	11 vs all	APOC3	0.5	ENSG00000110245	0.00319	-0.0196	0.026	0.00404	0.275	0.784	0.924	-6.61
Tissue epithelial cells	11 vs all	LINC01106	0.501	ENSG00000175772	-0.0261	-0.212	0.16	0.32	-0.275	0.784	0.924	-6.61
Tissue epithelial cells	11 vs all	C4orf45	0.504	ENSG00000164123	0.0205	-0.126	0.167	0.233	0.274	0.784	0.924	-6.61
Tissue epithelial cells	11 vs all	AC004854.2	0.501	ENSG00000272768	-0.00857	-0.0699	0.0527	0.036	-0.274	0.784	0.924	-6.61
Tissue epithelial cells	11 vs all	AC004593.3	0.5	ENSG00000285162	0.00299	-0.0184	0.0244	0.0102	0.274	0.784	0.924	-6.61
Tissue epithelial cells	11 vs all	AC023347.1	0.5	ENSG00000235774	0.00879	-0.0541	0.0717	0.0338	0.274	0.784	0.924	-6.61
Tissue epithelial cells	11 vs all	SRGAP3-AS3	0.5	ENSG00000227929	-0.00048	-0.00392	0.00296	0.000459	-0.274	0.784	0.924	-6.61
Tissue epithelial cells	11 vs all	AL357673.2	0.5	ENSG00000280425	-0.00376	-0.0307	0.0231	0.00359	-0.274	0.784	0.924	-6.61
Tissue epithelial cells	11 vs all	AC017048.2	0.5	ENSG00000236231	-0.000427	-0.00349	0.00263	0.000409	-0.274	0.784	0.924	-6.61
Tissue epithelial cells	11 vs all	AC097066.1	0.5	ENSG00000238242	-0.00495	-0.0404	0.0305	0.00692	-0.274	0.784	0.924	-6.61
Tissue epithelial cells	11 vs all	LINC02493	0.5	ENSG00000250819	-0.00276	-0.0225	0.017	0.00651	-0.274	0.784	0.924	-6.61
Tissue epithelial cells	11 vs all	LINC00279	0.5	ENSG00000232348	-0.000673	-0.00549	0.00415	0.000644	-0.274	0.784	0.924	-6.61
Tissue epithelial cells	11 vs all	CDK5R2	0.5	ENSG00000171450	-0.00384	-0.0313	0.0237	0.00367	-0.274	0.784	0.924	-6.61
Tissue epithelial cells	11 vs all	AL121656.1	0.5	ENSG00000236854	-0.00424	-0.0347	0.0262	0.00406	-0.274	0.784	0.924	-6.61
Tissue epithelial cells	11 vs all	LINC02265	0.5	ENSG00000249241	-0.00816	-0.0667	0.0504	0.0289	-0.274	0.784	0.924	-6.61
Tissue epithelial cells	11 vs all	RIMS4	0.501	ENSG00000101098	0.0102	-0.0627	0.0831	0.0532	0.274	0.784	0.924	-6.61
Tissue epithelial cells	11 vs all	LRRC8E	0.5	ENSG00000171017	0.0145	-0.0895	0.118	0.102	0.274	0.784	0.924	-6.61
Tissue epithelial cells	11 vs all	LINC00943	0.5	ENSG00000189238	-0.00271	-0.0221	0.0167	0.00259	-0.274	0.784	0.924	-6.61
Tissue epithelial cells	11 vs all	AC074131.1	0.5	ENSG00000250831	-0.0039	-0.0319	0.0241	0.00373	-0.274	0.785	0.924	-6.61
Tissue epithelial cells	11 vs all	VEPH1	0.501	ENSG00000197415	-0.0305	-0.25	0.189	0.347	-0.273	0.785	0.924	-6.61
Tissue epithelial cells	11 vs all	AP002893.1	0.5	ENSG00000255301	-0.000994	-0.00813	0.00615	0.000951	-0.273	0.785	0.924	-6.61
Tissue epithelial cells	11 vs all	LINC02224	0.5	ENSG00000249203	-0.00401	-0.0328	0.0248	0.00384	-0.273	0.785	0.924	-6.61
Tissue epithelial cells	11 vs all	EVX1-AS	0.5	ENSG00000253405	-0.00378	-0.0309	0.0234	0.0102	-0.273	0.785	0.924	-6.61
Tissue epithelial cells	11 vs all	TADA3	0.523	ENSG00000171148	0.0389	-0.241	0.319	0.99	0.273	0.785	0.924	-6.61
Tissue epithelial cells	11 vs all	AC027801.1	0.5	ENSG00000248954	0.003	-0.0185	0.0245	0.00763	0.273	0.785	0.924	-6.61
Tissue epithelial cells	11 vs all	OR6C6	0.5	ENSG00000188324	-0.00247	-0.0202	0.0153	0.00236	-0.273	0.785	0.924	-6.61
Tissue epithelial cells	11 vs all	SBF1	0.509	ENSG00000100241	-0.0419	-0.343	0.259	1.2	-0.273	0.785	0.924	-6.61
Tissue epithelial cells	11 vs all	AL365184.2	0.5	ENSG00000230015	-0.000337	-0.00276	0.00209	0.000322	-0.273	0.785	0.924	-6.61
Tissue epithelial cells	11 vs all	GDF10	0.5	ENSG00000266524	-0.00159	-0.013	0.00986	0.00152	-0.273	0.785	0.924	-6.61
Tissue epithelial cells	11 vs all	PSMB1	0.524	ENSG00000008018	0.0434	-0.269	0.356	1.58	0.273	0.785	0.924	-6.61
Tissue epithelial cells	11 vs all	AC006116.4	0.5	ENSG00000267192	-0.00208	-0.0171	0.0129	0.00199	-0.273	0.785	0.924	-6.61
Tissue epithelial cells	11 vs all	AC025165.3	0.5	ENSG00000257921	-0.000246	-0.00201	0.00152	0.000235	-0.273	0.785	0.924	-6.61
Tissue epithelial cells	11 vs all	AP000892.1	0.5	ENSG00000250699	-0.00863	-0.0708	0.0535	0.0299	-0.273	0.785	0.924	-6.61
Tissue epithelial cells	11 vs all	LINC00384	0.5	ENSG00000232117	-0.00473	-0.0388	0.0294	0.00453	-0.273	0.785	0.924	-6.61
Tissue epithelial cells	11 vs all	AC006033.2	0.5	ENSG00000272908	-0.00196	-0.0161	0.0122	0.00187	-0.273	0.785	0.924	-6.61
Tissue epithelial cells	11 vs all	GK5	0.507	ENSG00000175066	-0.0525	-0.431	0.326	2.53	-0.272	0.785	0.924	-6.61
Tissue epithelial cells	11 vs all	AL355997.1	0.5	ENSG00000228689	-0.00283	-0.0232	0.0176	0.00271	-0.272	0.785	0.924	-6.61
Tissue epithelial cells	11 vs all	AC159540.1	0.5	ENSG00000237837	-0.00141	-0.0115	0.00873	0.00134	-0.272	0.785	0.924	-6.61
Tissue epithelial cells	11 vs all	DNAJC19	0.511	ENSG00000205981	-0.0366	-0.301	0.227	0.706	-0.272	0.785	0.924	-6.61
Tissue epithelial cells	11 vs all	AC025287.2	0.5	ENSG00000276408	-0.000966	-0.00793	0.006	0.000924	-0.272	0.785	0.924	-6.61
Tissue epithelial cells	11 vs all	AC120024.1	0.5	ENSG00000260369	-0.00145	-0.0119	0.00903	0.00358	-0.272	0.785	0.924	-6.61
Tissue epithelial cells	11 vs all	AL355097.1	0.5	ENSG00000258379	-0.000287	-0.00236	0.00178	0.000274	-0.272	0.786	0.924	-6.61
Tissue epithelial cells	11 vs all	ACOD1	0.5	ENSG00000102794	-0.00489	-0.0402	0.0304	0.00789	-0.272	0.786	0.924	-6.61
Tissue epithelial cells	11 vs all	Z98949.3	0.5	ENSG00000232464	-0.00194	-0.0159	0.0121	0.00186	-0.272	0.786	0.924	-6.61
Tissue epithelial cells	11 vs all	LINC00644	0.5	ENSG00000259142	-0.000465	-0.00383	0.00289	0.000445	-0.272	0.786	0.924	-6.61
Tissue epithelial cells	11 vs all	NDFIP1	0.538	ENSG00000131507	-0.046	-0.378	0.286	1.76	-0.272	0.786	0.924	-6.61
Tissue epithelial cells	11 vs all	AC138024.1	0.5	ENSG00000236292	-0.000904	-0.00743	0.00562	0.000864	-0.272	0.786	0.924	-6.61
Tissue epithelial cells	11 vs all	CLDN10-AS1	0.501	ENSG00000223392	-0.0127	-0.104	0.0788	0.0657	-0.272	0.786	0.924	-6.61
Tissue epithelial cells	11 vs all	ZNF616	0.507	ENSG00000204611	-0.031	-0.255	0.193	0.578	-0.272	0.786	0.924	-6.61
Tissue epithelial cells	11 vs all	ADH7	0.5	ENSG00000196344	0.00489	-0.0304	0.0402	0.0107	0.272	0.786	0.924	-6.61
Tissue epithelial cells	11 vs all	AL133260.2	0.5	ENSG00000232290	-0.00191	-0.0157	0.0119	0.00183	-0.272	0.786	0.924	-6.61
Tissue epithelial cells	11 vs all	LEO1	0.509	ENSG00000166477	0.0438	-0.273	0.36	1.22	0.272	0.786	0.924	-6.61
Tissue epithelial cells	11 vs all	NAP1L2	0.5	ENSG00000186462	-0.00712	-0.0585	0.0443	0.0295	-0.272	0.786	0.924	-6.61
Tissue epithelial cells	11 vs all	C11orf68	0.502	ENSG00000175573	0.0242	-0.151	0.199	0.306	0.272	0.786	0.924	-6.61
Tissue epithelial cells	11 vs all	RNF215	0.501	ENSG00000099999	-0.0403	-0.331	0.251	1.09	-0.272	0.786	0.924	-6.61
Tissue epithelial cells	11 vs all	BX088651.2	0.5	ENSG00000229311	-0.000446	-0.00367	0.00278	0.000426	-0.272	0.786	0.924	-6.61
Tissue epithelial cells	11 vs all	CER1	0.5	ENSG00000147869	-0.0015	-0.0123	0.00932	0.00143	-0.272	0.786	0.924	-6.61
Tissue epithelial cells	11 vs all	CEND1	0.5	ENSG00000184524	-0.00401	-0.033	0.0249	0.00383	-0.272	0.786	0.924	-6.61
Tissue epithelial cells	11 vs all	AL691403.2	0.5	ENSG00000273565	-0.000275	-0.00226	0.00171	0.000263	-0.272	0.786	0.924	-6.61
Tissue epithelial cells	11 vs all	SH3GL3	0.5	ENSG00000140600	-0.00898	-0.074	0.056	0.0448	-0.272	0.786	0.924	-6.61
Tissue epithelial cells	11 vs all	AC087672.1	0.5	ENSG00000253115	-0.00472	-0.0388	0.0294	0.00451	-0.271	0.786	0.924	-6.61
Tissue epithelial cells	11 vs all	AL009031.1	0.5	ENSG00000282024	-0.00529	-0.0436	0.033	0.0153	-0.271	0.786	0.924	-6.61
Tissue epithelial cells	11 vs all	AC006019.1	0.5	ENSG00000203335	-0.00397	-0.0327	0.0248	0.0038	-0.271	0.786	0.924	-6.61
Tissue epithelial cells	11 vs all	FH	0.505	ENSG00000091483	0.0372	-0.232	0.307	0.787	0.271	0.786	0.924	-6.61
Tissue epithelial cells	11 vs all	AC068946.2	0.5	ENSG00000284820	-0.000637	-0.00525	0.00398	0.00061	-0.271	0.786	0.924	-6.61
Tissue epithelial cells	11 vs all	PUF60	0.508	ENSG00000179950	-0.0388	-0.32	0.243	0.831	-0.271	0.786	0.924	-6.61
Tissue epithelial cells	11 vs all	TRBV12-4	0.5	ENSG00000276953	-0.00198	-0.0164	0.0124	0.0019	-0.271	0.786	0.924	-6.61
Tissue epithelial cells	11 vs all	TRGV2	0.5	ENSG00000233306	-0.000453	-0.00374	0.00283	0.000433	-0.271	0.786	0.924	-6.61
Tissue epithelial cells	11 vs all	TRDV2	0.5	ENSG00000211821	-0.000453	-0.00374	0.00283	0.000433	-0.271	0.786	0.924	-6.61
Tissue epithelial cells	11 vs all	IGLV4-3	0.5	ENSG00000211672	-0.000453	-0.00374	0.00283	0.000433	-0.271	0.786	0.924	-6.61
Tissue epithelial cells	11 vs all	AC020900.1	0.5	ENSG00000249180	-0.0158	-0.13	0.0984	0.122	-0.271	0.786	0.924	-6.61
Tissue epithelial cells	11 vs all	GPR84	0.5	ENSG00000139572	-0.000446	-0.00368	0.00278	0.000426	-0.271	0.786	0.924	-6.61
Tissue epithelial cells	11 vs all	ZNF469	0.5	ENSG00000225614	-0.0101	-0.0834	0.0632	0.0174	-0.271	0.787	0.924	-6.61
Tissue epithelial cells	11 vs all	DCST2	0.5	ENSG00000163354	-0.0215	-0.177	0.134	0.234	-0.271	0.787	0.924	-6.61
Tissue epithelial cells	11 vs all	FSCB	0.5	ENSG00000189139	-0.00357	-0.0295	0.0223	0.00342	-0.271	0.787	0.924	-6.61
Tissue epithelial cells	11 vs all	LONRF3	0.501	ENSG00000175556	0.0505	-0.316	0.417	1.52	0.271	0.787	0.924	-6.61
Tissue epithelial cells	11 vs all	PNMA8C	0.5	ENSG00000277531	-0.00358	-0.0295	0.0224	0.00342	-0.271	0.787	0.924	-6.61
Tissue epithelial cells	11 vs all	FLG	0.5	ENSG00000143631	-0.000622	-0.00514	0.0039	0.000595	-0.271	0.787	0.924	-6.61
Tissue epithelial cells	11 vs all	CISD2	0.518	ENSG00000145354	0.0369	-0.231	0.305	0.786	0.271	0.787	0.924	-6.61
Tissue epithelial cells	11 vs all	SNRPN	0.501	ENSG00000128739	0.0181	-0.113	0.15	0.131	0.27	0.787	0.924	-6.61
Tissue epithelial cells	11 vs all	BRAP	0.516	ENSG00000089234	0.0443	-0.277	0.366	1.48	0.27	0.787	0.924	-6.61
Tissue epithelial cells	11 vs all	AL731575.1	0.5	ENSG00000224500	-0.00041	-0.00339	0.00257	0.000392	-0.27	0.787	0.924	-6.61
Tissue epithelial cells	11 vs all	AC025181.2	0.502	ENSG00000272086	-0.0144	-0.119	0.0903	0.109	-0.27	0.787	0.924	-6.61
Tissue epithelial cells	11 vs all	AC012123.1	0.5	ENSG00000228835	-0.00222	-0.0184	0.0139	0.00212	-0.27	0.787	0.924	-6.61
Tissue epithelial cells	11 vs all	OR52N4	0.5	ENSG00000181074	-0.00192	-0.0159	0.012	0.00184	-0.27	0.787	0.924	-6.61
Tissue epithelial cells	11 vs all	PRAMEF10	0.5	ENSG00000187545	-0.000287	-0.00238	0.0018	0.000275	-0.27	0.787	0.924	-6.61
Tissue epithelial cells	11 vs all	CCR9	0.5	ENSG00000173585	-0.00441	-0.0365	0.0277	0.00809	-0.27	0.787	0.924	-6.61
Tissue epithelial cells	11 vs all	AC018362.2	0.5	ENSG00000261822	-0.00277	-0.0229	0.0174	0.00587	-0.27	0.787	0.924	-6.61
Tissue epithelial cells	11 vs all	PDYN-AS1	0.5	ENSG00000233896	-0.00406	-0.0335	0.0254	0.0104	-0.27	0.787	0.924	-6.61
Tissue epithelial cells	11 vs all	AC005034.4	0.5	ENSG00000270996	-0.00245	-0.0203	0.0154	0.00235	-0.27	0.787	0.924	-6.61
Tissue epithelial cells	11 vs all	AC110491.1	0.5	ENSG00000261292	-0.00457	-0.0378	0.0287	0.00437	-0.27	0.787	0.924	-6.61
Tissue epithelial cells	11 vs all	GDF3	0.5	ENSG00000184344	0.00236	-0.0148	0.0196	0.00541	0.27	0.787	0.924	-6.61
Tissue epithelial cells	11 vs all	ZSWIM2	0.5	ENSG00000163012	-0.00714	-0.0591	0.0449	0.0174	-0.27	0.787	0.924	-6.61
Tissue epithelial cells	11 vs all	IL20	0.5	ENSG00000162891	-0.000525	-0.00435	0.0033	0.000502	-0.27	0.787	0.924	-6.61
Tissue epithelial cells	11 vs all	ZNF729	0.5	ENSG00000196350	-0.00817	-0.0677	0.0513	0.0234	-0.27	0.787	0.924	-6.61
Tissue epithelial cells	11 vs all	ALPP	0.5	ENSG00000163283	-0.00106	-0.0088	0.00668	0.00102	-0.27	0.788	0.924	-6.61
Tissue epithelial cells	11 vs all	AC104170.2	0.5	ENSG00000238140	-0.00481	-0.0399	0.0302	0.00679	-0.27	0.788	0.924	-6.61
Tissue epithelial cells	11 vs all	FOXD4L4	0.5	ENSG00000184659	-0.000547	-0.00453	0.00344	0.000523	-0.27	0.788	0.924	-6.61
Tissue epithelial cells	11 vs all	N4BP1	0.516	ENSG00000102921	0.0452	-0.284	0.375	2.5	0.27	0.788	0.924	-6.61
Tissue epithelial cells	11 vs all	LINC00681	0.5	ENSG00000255494	-0.00394	-0.0327	0.0248	0.0103	-0.27	0.788	0.924	-6.61
Tissue epithelial cells	11 vs all	UNC5A	0.5	ENSG00000113763	-0.012	-0.0996	0.0755	0.0428	-0.27	0.788	0.924	-6.61
Tissue epithelial cells	11 vs all	AP002892.1	0.5	ENSG00000255672	-0.00267	-0.0221	0.0168	0.00909	-0.27	0.788	0.924	-6.61
Tissue epithelial cells	11 vs all	AL355592.1	0.5	ENSG00000225050	-0.0028	-0.0232	0.0176	0.00267	-0.27	0.788	0.924	-6.61
Tissue epithelial cells	11 vs all	AC011453.1	0.5	ENSG00000269842	0.0044	-0.0277	0.0365	0.00699	0.27	0.788	0.924	-6.61
Tissue epithelial cells	11 vs all	AC148477.4	0.5	ENSG00000277011	-0.00156	-0.0129	0.00982	0.00149	-0.27	0.788	0.924	-6.61
Tissue epithelial cells	11 vs all	AC005740.3	0.502	ENSG00000254099	0.0168	-0.106	0.14	0.134	0.269	0.788	0.924	-6.61
Tissue epithelial cells	11 vs all	OR4K13	0.5	ENSG00000176253	-0.00054	-0.00447	0.00339	0.000516	-0.269	0.788	0.924	-6.61
Tissue epithelial cells	11 vs all	PSMC6	0.503	ENSG00000100519	-0.0436	-0.361	0.274	1.66	-0.269	0.788	0.924	-6.61
Tissue epithelial cells	11 vs all	AC110048.2	0.501	ENSG00000277152	-0.0136	-0.113	0.0854	0.0707	-0.269	0.788	0.924	-6.61
Tissue epithelial cells	11 vs all	AC113382.2	0.5	ENSG00000250260	-0.000672	-0.00557	0.00423	0.000643	-0.269	0.788	0.924	-6.61
Tissue epithelial cells	11 vs all	AC092979.1	0.5	ENSG00000240521	-0.0109	-0.0904	0.0686	0.0489	-0.269	0.788	0.924	-6.61
Tissue epithelial cells	11 vs all	AC113143.1	0.5	ENSG00000254432	-0.00253	-0.021	0.0159	0.00461	-0.269	0.788	0.924	-6.61
Tissue epithelial cells	11 vs all	NDUFS2	0.519	ENSG00000158864	-0.0437	-0.363	0.275	1.58	-0.269	0.788	0.924	-6.61
Tissue epithelial cells	11 vs all	AC008539.1	0.5	ENSG00000248701	-0.000304	-0.00253	0.00192	0.000291	-0.269	0.788	0.924	-6.61
Tissue epithelial cells	11 vs all	AC109479.3	0.5	ENSG00000253979	-0.000481	-0.00399	0.00303	0.00046	-0.269	0.788	0.924	-6.61
Tissue epithelial cells	11 vs all	AC132938.3	0.502	ENSG00000265458	0.0159	-0.1	0.132	0.104	0.269	0.788	0.924	-6.61
Tissue epithelial cells	11 vs all	TRBV14	0.5	ENSG00000275743	-0.000444	-0.00369	0.0028	0.000425	-0.269	0.788	0.924	-6.61
Tissue epithelial cells	11 vs all	AC011478.1	0.5	ENSG00000267760	-0.00193	-0.016	0.0122	0.00185	-0.269	0.788	0.924	-6.61
Tissue epithelial cells	11 vs all	ATP6V1G3	0.5	ENSG00000151418	-0.00244	-0.0203	0.0154	0.00234	-0.269	0.788	0.924	-6.61
Tissue epithelial cells	11 vs all	SERPINA9	0.5	ENSG00000170054	-0.00675	-0.056	0.0425	0.00645	-0.269	0.788	0.924	-6.61
Tissue epithelial cells	11 vs all	AC008403.1	0.5	ENSG00000268465	-0.00138	-0.0115	0.00872	0.00351	-0.269	0.788	0.924	-6.61
Tissue epithelial cells	11 vs all	CPB2	0.5	ENSG00000080618	-0.00924	-0.0767	0.0582	0.0244	-0.269	0.788	0.924	-6.61
Tissue epithelial cells	11 vs all	AL365204.1	0.5	ENSG00000231460	-0.00043	-0.00357	0.00271	0.000411	-0.269	0.788	0.924	-6.61
Tissue epithelial cells	11 vs all	PKN2	0.505	ENSG00000065243	0.0357	-0.225	0.296	3.86	0.269	0.788	0.924	-6.61
Tissue epithelial cells	11 vs all	LINC00678	0.5	ENSG00000254934	-0.00303	-0.0252	0.0191	0.00612	-0.269	0.788	0.924	-6.61
Tissue epithelial cells	11 vs all	GNPTG	0.512	ENSG00000090581	-0.0402	-0.334	0.254	1.07	-0.269	0.788	0.924	-6.61
Tissue epithelial cells	11 vs all	LINC02562	0.502	ENSG00000260265	-0.0152	-0.126	0.0957	0.12	-0.269	0.788	0.924	-6.61
Tissue epithelial cells	11 vs all	AC093248.1	0.5	ENSG00000250066	-0.00208	-0.0173	0.0131	0.00199	-0.269	0.788	0.924	-6.61
Tissue epithelial cells	11 vs all	AC078795.3	0.5	ENSG00000270135	-0.0108	-0.09	0.0683	0.0438	-0.269	0.788	0.924	-6.61
Tissue epithelial cells	11 vs all	AL353680.1	0.5	ENSG00000238185	-0.000273	-0.00227	0.00173	0.000261	-0.269	0.788	0.924	-6.61
Tissue epithelial cells	11 vs all	AL035078.4	0.502	ENSG00000285283	-0.0401	-0.333	0.253	0.34	-0.268	0.788	0.924	-6.61
Tissue epithelial cells	11 vs all	AL392185.1	0.5	ENSG00000229345	-0.00162	-0.0135	0.0102	0.00155	-0.268	0.788	0.924	-6.61
Tissue epithelial cells	11 vs all	FFAR2	0.5	ENSG00000126262	-0.0138	-0.115	0.0872	0.0649	-0.268	0.788	0.924	-6.61
Tissue epithelial cells	11 vs all	AL365214.2	0.5	ENSG00000226440	-0.00385	-0.032	0.0243	0.00368	-0.268	0.789	0.924	-6.61
Tissue epithelial cells	11 vs all	TKT	0.504	ENSG00000163931	-0.0444	-0.37	0.281	1.09	-0.268	0.789	0.924	-6.61
Tissue epithelial cells	11 vs all	AL160163.1	0.5	ENSG00000227516	-0.00216	-0.018	0.0137	0.00207	-0.268	0.789	0.924	-6.61
Tissue epithelial cells	11 vs all	AC096733.1	0.5	ENSG00000248335	-0.00262	-0.0218	0.0165	0.0025	-0.268	0.789	0.924	-6.61
Tissue epithelial cells	11 vs all	DDN	0.5	ENSG00000181418	-0.000982	-0.00817	0.00621	0.000939	-0.268	0.789	0.924	-6.61
Tissue epithelial cells	11 vs all	AC073359.1	0.5	ENSG00000243953	-0.000518	-0.00431	0.00328	0.000495	-0.268	0.789	0.924	-6.61
Tissue epithelial cells	11 vs all	AC133485.3	0.5	ENSG00000260575	-0.000518	-0.00431	0.00328	0.000495	-0.268	0.789	0.924	-6.61
Tissue epithelial cells	11 vs all	AC093835.1	0.5	ENSG00000251298	0.00441	-0.0279	0.0368	0.0155	0.268	0.789	0.924	-6.61
Tissue epithelial cells	11 vs all	LINC01895	0.5	ENSG00000259256	-0.00096	-0.00799	0.00607	0.000918	-0.268	0.789	0.924	-6.61
Tissue epithelial cells	11 vs all	AC005618.3	0.5	ENSG00000280026	-0.000399	-0.00332	0.00252	0.000381	-0.268	0.789	0.924	-6.61
Tissue epithelial cells	11 vs all	AC135388.1	0.5	ENSG00000256298	-0.00302	-0.0252	0.0191	0.00508	-0.268	0.789	0.924	-6.61
Tissue epithelial cells	11 vs all	TDRG1	0.5	ENSG00000204091	-0.00434	-0.0361	0.0275	0.00633	-0.268	0.789	0.924	-6.61
Tissue epithelial cells	11 vs all	AL355315.1	0.5	ENSG00000249967	-0.00876	-0.073	0.0555	0.0431	-0.268	0.789	0.924	-6.61
Tissue epithelial cells	11 vs all	AC108463.2	0.5	ENSG00000230499	-0.00513	-0.0427	0.0325	0.00709	-0.268	0.789	0.924	-6.61
Tissue epithelial cells	11 vs all	EEF1AKMT4	0.5	ENSG00000284753	-0.000399	-0.00332	0.00253	0.000381	-0.268	0.789	0.924	-6.61
Tissue epithelial cells	11 vs all	BX664718.1	0.5	ENSG00000233424	-0.00129	-0.0107	0.00815	0.00123	-0.268	0.789	0.924	-6.61
Tissue epithelial cells	11 vs all	ALS2CR12	0.504	ENSG00000155749	-0.0354	-0.295	0.225	0.693	-0.268	0.789	0.924	-6.61
Tissue epithelial cells	11 vs all	AL691432.2	0.503	ENSG00000272106	-0.0201	-0.168	0.128	0.222	-0.268	0.789	0.924	-6.61
Tissue epithelial cells	11 vs all	AF107885.2	0.503	ENSG00000259103	-0.0444	-0.37	0.281	0.843	-0.268	0.789	0.924	-6.61
Tissue epithelial cells	11 vs all	CHRM2	0.501	ENSG00000181072	-0.0249	-0.208	0.158	0.199	-0.268	0.789	0.924	-6.61
Tissue epithelial cells	11 vs all	IGHV1-24	0.5	ENSG00000211950	0.00454	-0.0288	0.0378	0.00628	0.267	0.789	0.924	-6.61
Tissue epithelial cells	11 vs all	FAM71B	0.5	ENSG00000170613	-0.00105	-0.00876	0.00666	0.001	-0.267	0.789	0.924	-6.61
Tissue epithelial cells	11 vs all	AC073316.2	0.5	ENSG00000231892	-0.000387	-0.00323	0.00246	0.00037	-0.267	0.789	0.924	-6.61
Tissue epithelial cells	11 vs all	AC003986.3	0.5	ENSG00000236536	-0.000387	-0.00323	0.00246	0.00037	-0.267	0.789	0.924	-6.61
Tissue epithelial cells	11 vs all	LEPROT	0.5	ENSG00000213625	-0.00172	-0.0143	0.0109	0.00164	-0.267	0.789	0.924	-6.61
Tissue epithelial cells	11 vs all	AL390816.2	0.5	ENSG00000258903	0.00605	-0.0384	0.0506	0.0176	0.267	0.789	0.924	-6.61
Tissue epithelial cells	11 vs all	KISS1	0.5	ENSG00000170498	-0.00795	-0.0664	0.0505	0.0213	-0.267	0.789	0.924	-6.61
Tissue epithelial cells	11 vs all	AC096708.2	0.5	ENSG00000264472	-0.000541	-0.00452	0.00344	0.000517	-0.267	0.789	0.924	-6.61
Tissue epithelial cells	11 vs all	GPR62	0.5	ENSG00000180929	-0.00188	-0.0157	0.012	0.0018	-0.267	0.789	0.924	-6.61
Tissue epithelial cells	11 vs all	IGLV2-34	0.5	ENSG00000253120	-0.000716	-0.00598	0.00455	0.000685	-0.267	0.79	0.924	-6.61
Tissue epithelial cells	11 vs all	AC145207.6	0.5	ENSG00000263859	-0.00385	-0.0322	0.0245	0.0116	-0.267	0.79	0.924	-6.61
Tissue epithelial cells	11 vs all	AL117328.2	0.5	ENSG00000279494	-0.00614	-0.0513	0.039	0.00587	-0.267	0.79	0.924	-6.61
Tissue epithelial cells	11 vs all	AC069287.2	0.5	ENSG00000254559	0.00694	-0.0441	0.058	0.021	0.267	0.79	0.924	-6.61
Tissue epithelial cells	11 vs all	GORAB	0.523	ENSG00000120370	-0.0427	-0.357	0.272	1.43	-0.267	0.79	0.924	-6.61
Tissue epithelial cells	11 vs all	CASKIN2	0.507	ENSG00000177303	-0.0313	-0.262	0.199	0.468	-0.267	0.79	0.924	-6.61
Tissue epithelial cells	11 vs all	LINC01076	0.5	ENSG00000225105	0.00219	-0.0139	0.0183	0.00603	0.267	0.79	0.924	-6.61
Tissue epithelial cells	11 vs all	AC243836.1	0.5	ENSG00000229484	-0.00298	-0.0249	0.0189	0.00285	-0.267	0.79	0.924	-6.61
Tissue epithelial cells	11 vs all	AL138690.1	0.5	ENSG00000261728	-0.00221	-0.0185	0.0141	0.00212	-0.267	0.79	0.924	-6.61
Tissue epithelial cells	11 vs all	AC005324.3	0.5	ENSG00000251537	0.0181	-0.115	0.151	0.139	0.267	0.79	0.924	-6.61
Tissue epithelial cells	11 vs all	CCL25	0.5	ENSG00000131142	0.00581	-0.037	0.0486	0.0148	0.267	0.79	0.924	-6.61
Tissue epithelial cells	11 vs all	IRX2	0.501	ENSG00000170561	0.0125	-0.0795	0.104	0.0686	0.267	0.79	0.924	-6.61
Tissue epithelial cells	11 vs all	UBE2C	0.494	ENSG00000175063	-0.0253	-0.212	0.161	0.208	-0.267	0.79	0.924	-6.61
Tissue epithelial cells	11 vs all	AL354984.2	0.5	ENSG00000225708	-0.000558	-0.00467	0.00355	0.000534	-0.267	0.79	0.924	-6.61
Tissue epithelial cells	11 vs all	AC103949.1	0.5	ENSG00000264263	-0.0145	-0.121	0.092	0.0847	-0.267	0.79	0.924	-6.61
Tissue epithelial cells	11 vs all	AC005580.1	0.5	ENSG00000267320	0.00764	-0.0487	0.0639	0.0248	0.266	0.79	0.924	-6.61
Tissue epithelial cells	11 vs all	TMEM215	0.5	ENSG00000188133	-0.00132	-0.011	0.0084	0.00126	-0.266	0.79	0.924	-6.61
Tissue epithelial cells	11 vs all	IGHV7-4-1	0.5	ENSG00000282122	-0.00614	-0.0514	0.0391	0.00588	-0.266	0.79	0.924	-6.61
Tissue epithelial cells	11 vs all	PRND	0.5	ENSG00000171864	-0.00135	-0.0113	0.0086	0.00129	-0.266	0.79	0.925	-6.61
Tissue epithelial cells	11 vs all	AC079354.3	0.5	ENSG00000231903	-0.000316	-0.00264	0.00201	0.000302	-0.266	0.79	0.925	-6.61
Tissue epithelial cells	11 vs all	ATP5F1C	0.518	ENSG00000165629	0.0467	-0.298	0.391	1.92	0.266	0.79	0.925	-6.61
Tissue epithelial cells	11 vs all	LINC01714	0.5	ENSG00000227634	0.00497	-0.0317	0.0416	0.00988	0.266	0.79	0.925	-6.61
Tissue epithelial cells	11 vs all	AC073127.1	0.5	ENSG00000236226	-0.00103	-0.00865	0.00658	0.000987	-0.266	0.79	0.925	-6.61
Tissue epithelial cells	11 vs all	AC018645.2	0.5	ENSG00000273014	-0.0113	-0.0945	0.0719	0.0568	-0.266	0.79	0.925	-6.61
Tissue epithelial cells	11 vs all	LINC02372	0.5	ENSG00000249873	-0.000549	-0.0046	0.0035	0.000525	-0.266	0.79	0.925	-6.61
Tissue epithelial cells	11 vs all	AL354694.1	0.5	ENSG00000273056	-0.00617	-0.0517	0.0394	0.0193	-0.266	0.79	0.925	-6.61
Tissue epithelial cells	11 vs all	AC104785.1	0.5	ENSG00000270720	0.00949	-0.0606	0.0795	0.0287	0.266	0.79	0.925	-6.61
Tissue epithelial cells	11 vs all	PCDH9-AS2	0.5	ENSG00000228842	-0.00873	-0.0732	0.0557	0.0316	-0.266	0.79	0.925	-6.61
Tissue epithelial cells	11 vs all	NCF4-AS1	0.5	ENSG00000183822	0.00335	-0.0214	0.0281	0.00627	0.266	0.79	0.925	-6.61
Tissue epithelial cells	11 vs all	AC095030.1	0.5	ENSG00000233099	-0.000672	-0.00564	0.00429	0.000643	-0.266	0.79	0.925	-6.61
Tissue epithelial cells	11 vs all	TMEM40	0.502	ENSG00000088726	0.012	-0.0766	0.101	0.0752	0.266	0.791	0.925	-6.61
Tissue epithelial cells	11 vs all	AL356276.1	0.5	ENSG00000227217	-0.000365	-0.00306	0.00233	0.000349	-0.266	0.791	0.925	-6.61
Tissue epithelial cells	11 vs all	LINCMD1	0.5	ENSG00000225613	-0.00147	-0.0123	0.00937	0.0014	-0.266	0.791	0.925	-6.61
Tissue epithelial cells	11 vs all	AC073218.1	0.5	ENSG00000232153	-0.000571	-0.00479	0.00365	0.000546	-0.265	0.791	0.925	-6.61
Tissue epithelial cells	11 vs all	AC008147.1	0.502	ENSG00000257256	0.0178	-0.114	0.15	0.176	0.265	0.791	0.925	-6.61
Tissue epithelial cells	11 vs all	AL049812.2	0.5	ENSG00000225458	0.0052	-0.0333	0.0437	0.0106	0.265	0.791	0.925	-6.61
Tissue epithelial cells	11 vs all	SPEN	0.522	ENSG00000065526	0.041	-0.262	0.344	2.5	0.265	0.791	0.925	-6.61
Tissue epithelial cells	11 vs all	AC107294.1	0.5	ENSG00000272922	-0.00171	-0.0144	0.011	0.00164	-0.265	0.791	0.925	-6.61
Tissue epithelial cells	11 vs all	AL357514.1	0.5	ENSG00000232299	-0.00044	-0.00369	0.00282	0.00042	-0.265	0.791	0.925	-6.61
Tissue epithelial cells	11 vs all	AL135934.1	0.5	ENSG00000254669	-0.000453	-0.0038	0.0029	0.000433	-0.265	0.791	0.925	-6.61
Tissue epithelial cells	11 vs all	AC103681.1	0.5	ENSG00000254497	-0.000415	-0.00349	0.00266	0.000397	-0.265	0.791	0.925	-6.61
Tissue epithelial cells	11 vs all	AP000470.1	0.5	ENSG00000224018	0.0043	-0.0276	0.0362	0.0123	0.265	0.791	0.925	-6.61
Tissue epithelial cells	11 vs all	AC087258.1	0.5	ENSG00000256321	-0.000578	-0.00486	0.00371	0.000553	-0.265	0.791	0.925	-6.61
Tissue epithelial cells	11 vs all	NFKBIE	0.502	ENSG00000146232	-0.0242	-0.204	0.155	0.303	-0.265	0.791	0.925	-6.61
Tissue epithelial cells	11 vs all	AC091980.2	0.5	ENSG00000275038	-0.00152	-0.0128	0.00975	0.00145	-0.265	0.791	0.925	-6.61
Tissue epithelial cells	11 vs all	AL096828.3	0.5	ENSG00000273821	-0.000464	-0.0039	0.00298	0.000444	-0.265	0.791	0.925	-6.61
Tissue epithelial cells	11 vs all	AC018693.1	0.5	ENSG00000225284	-0.00188	-0.0158	0.0121	0.00399	-0.265	0.791	0.925	-6.61
Tissue epithelial cells	11 vs all	SLC6A3	0.5	ENSG00000142319	-0.0138	-0.116	0.0883	0.0366	-0.265	0.791	0.925	-6.61
Tissue epithelial cells	11 vs all	AP001042.1	0.5	ENSG00000229986	-0.00148	-0.0125	0.00951	0.00142	-0.265	0.791	0.925	-6.61
Tissue epithelial cells	11 vs all	NDUFB1	0.515	ENSG00000183648	-0.0423	-0.356	0.272	1.31	-0.265	0.791	0.925	-6.61
Tissue epithelial cells	11 vs all	FUT7	0.5	ENSG00000180549	-0.00267	-0.0224	0.0171	0.00255	-0.265	0.791	0.925	-6.61
Tissue epithelial cells	11 vs all	AC010420.1	0.5	ENSG00000251206	-0.000593	-0.00499	0.0038	0.000567	-0.265	0.791	0.925	-6.61
Tissue epithelial cells	11 vs all	AC073834.1	0.5	ENSG00000237655	-0.00966	-0.0813	0.062	0.062	-0.265	0.791	0.925	-6.61
Tissue epithelial cells	11 vs all	AC068075.1	0.5	ENSG00000253871	-0.00415	-0.0349	0.0266	0.00397	-0.265	0.791	0.925	-6.61
Tissue epithelial cells	11 vs all	TMEM160	0.504	ENSG00000130748	-0.0237	-0.2	0.152	0.317	-0.265	0.791	0.925	-6.61
Tissue epithelial cells	11 vs all	LINC01975	0.501	ENSG00000263312	0.0181	-0.116	0.152	0.195	0.265	0.791	0.925	-6.61
Tissue epithelial cells	11 vs all	PAX2	0.5	ENSG00000075891	0.00569	-0.0365	0.0479	0.0211	0.265	0.791	0.925	-6.61
Tissue epithelial cells	11 vs all	AL691515.2	0.5	ENSG00000238054	-0.000659	-0.00555	0.00423	0.00063	-0.265	0.791	0.925	-6.61
Tissue epithelial cells	11 vs all	CR559946.2	0.5	ENSG00000279182	-0.000391	-0.00329	0.00251	0.000374	-0.265	0.791	0.925	-6.61
Tissue epithelial cells	11 vs all	AC004889.1	0.506	ENSG00000244198	-0.0336	-0.283	0.216	0.559	-0.265	0.791	0.925	-6.61
Tissue epithelial cells	11 vs all	DEFB125	0.5	ENSG00000178591	-0.00039	-0.00329	0.00251	0.000373	-0.265	0.791	0.925	-6.61
Tissue epithelial cells	11 vs all	FKBP6	0.5	ENSG00000077800	-0.00824	-0.0695	0.053	0.0311	-0.264	0.792	0.925	-6.61
Tissue epithelial cells	11 vs all	AC012366.1	0.5	ENSG00000278060	-0.000379	-0.0032	0.00244	0.000363	-0.264	0.792	0.925	-6.61
Tissue epithelial cells	11 vs all	OR52A5	0.5	ENSG00000171944	-0.000395	-0.00333	0.00254	0.000378	-0.264	0.792	0.925	-6.61
Tissue epithelial cells	11 vs all	AL390955.2	0.5	ENSG00000271040	-0.000596	-0.00503	0.00384	0.000571	-0.264	0.792	0.925	-6.61
Tissue epithelial cells	11 vs all	HLA-DQB1-AS1	0.5	ENSG00000223534	-0.0033	-0.0278	0.0212	0.00316	-0.264	0.792	0.925	-6.61
Tissue epithelial cells	11 vs all	LINC00529	0.5	ENSG00000236827	-0.00246	-0.0208	0.0158	0.00236	-0.264	0.792	0.925	-6.61
Tissue epithelial cells	11 vs all	AC010776.1	0.5	ENSG00000267269	-0.00386	-0.0326	0.0249	0.0037	-0.264	0.792	0.925	-6.61
Tissue epithelial cells	11 vs all	HIST2H2AA4	0.5	ENSG00000272196	-0.00472	-0.0398	0.0304	0.00839	-0.264	0.792	0.925	-6.61
Tissue epithelial cells	11 vs all	DSCAM-AS1	0.5	ENSG00000235123	-0.00122	-0.0103	0.00785	0.00117	-0.264	0.792	0.925	-6.61
Tissue epithelial cells	11 vs all	AL139823.1	0.5	ENSG00000284616	-0.000353	-0.00298	0.00227	0.000338	-0.264	0.792	0.925	-6.61
Tissue epithelial cells	11 vs all	AL445205.1	0.5	ENSG00000284928	-0.00268	-0.0227	0.0173	0.00257	-0.264	0.792	0.925	-6.61
Tissue epithelial cells	11 vs all	AL590729.1	0.5	ENSG00000237934	-0.00101	-0.00849	0.00648	0.000962	-0.264	0.792	0.925	-6.61
Tissue epithelial cells	11 vs all	AC244517.5	0.5	ENSG00000279047	-0.0099	-0.0836	0.0638	0.0375	-0.264	0.792	0.925	-6.61
Tissue epithelial cells	11 vs all	AC107057.1	0.5	ENSG00000232835	-0.00157	-0.0132	0.0101	0.0015	-0.264	0.792	0.925	-6.61
Tissue epithelial cells	11 vs all	LINC01625	0.5	ENSG00000238099	-0.00248	-0.021	0.016	0.00237	-0.264	0.792	0.925	-6.61
Tissue epithelial cells	11 vs all	BOD1L2	0.5	ENSG00000228075	-0.000509	-0.0043	0.00328	0.000487	-0.264	0.792	0.925	-6.61
Tissue epithelial cells	11 vs all	CFAP97D1	0.5	ENSG00000231256	-0.00191	-0.0161	0.0123	0.00182	-0.264	0.792	0.925	-6.61
Tissue epithelial cells	11 vs all	ELP5	0.507	ENSG00000170291	-0.0348	-0.294	0.225	0.751	-0.264	0.792	0.925	-6.61
Tissue epithelial cells	11 vs all	ITGB3	0.5	ENSG00000259207	-0.00163	-0.0138	0.0105	0.00156	-0.264	0.792	0.925	-6.61
Tissue epithelial cells	11 vs all	AC069061.2	0.5	ENSG00000264734	-0.000821	-0.00694	0.0053	0.000786	-0.264	0.792	0.925	-6.61
Tissue epithelial cells	11 vs all	IGHVIII-76-1	0.5	ENSG00000253310	-0.000682	-0.00577	0.00441	0.000653	-0.263	0.792	0.925	-6.61
Tissue epithelial cells	11 vs all	AL354950.1	0.5	ENSG00000275005	-0.00838	-0.0709	0.0541	0.00802	-0.263	0.792	0.925	-6.61
Tissue epithelial cells	11 vs all	FGA	0.5	ENSG00000171560	-0.00335	-0.0283	0.0216	0.00642	-0.263	0.792	0.925	-6.61
Tissue epithelial cells	11 vs all	AC113355.1	0.5	ENSG00000248490	-0.00663	-0.0561	0.0429	0.00853	-0.263	0.792	0.925	-6.61
Tissue epithelial cells	11 vs all	UNC119B	0.504	ENSG00000175970	-0.0305	-0.258	0.197	0.518	-0.263	0.792	0.925	-6.61
Tissue epithelial cells	11 vs all	PHB	0.512	ENSG00000167085	-0.0377	-0.319	0.243	0.792	-0.263	0.793	0.925	-6.61
Tissue epithelial cells	11 vs all	SERPINB5	0.505	ENSG00000206075	0.0341	-0.221	0.289	0.341	0.263	0.793	0.925	-6.61
Tissue epithelial cells	11 vs all	MAGEA10	0.5	ENSG00000124260	-0.000246	-0.00208	0.00159	0.000235	-0.263	0.793	0.925	-6.61
Tissue epithelial cells	11 vs all	LINC00402	0.5	ENSG00000235532	-0.00417	-0.0353	0.027	0.0105	-0.263	0.793	0.925	-6.61
Tissue epithelial cells	11 vs all	GGH	0.516	ENSG00000137563	-0.0367	-0.311	0.237	0.641	-0.263	0.793	0.925	-6.61
Tissue epithelial cells	11 vs all	MAGEA8-AS1	0.5	ENSG00000230899	-0.000422	-0.00357	0.00273	0.000403	-0.263	0.793	0.925	-6.61
Tissue epithelial cells	11 vs all	C10orf142	0.5	ENSG00000277288	-0.00243	-0.0206	0.0158	0.00233	-0.263	0.793	0.925	-6.61
Tissue epithelial cells	11 vs all	LINGO4	0.501	ENSG00000213171	0.00454	-0.0294	0.0384	0.0161	0.263	0.793	0.925	-6.61
Tissue epithelial cells	11 vs all	NAV2-AS1	0.5	ENSG00000254894	-0.000247	-0.00209	0.0016	0.000236	-0.263	0.793	0.925	-6.61
Tissue epithelial cells	11 vs all	AC008080.1	0.5	ENSG00000173862	-0.00807	-0.0684	0.0522	0.0243	-0.263	0.793	0.925	-6.61
Tissue epithelial cells	11 vs all	AC026310.2	0.5	ENSG00000255921	-0.00481	-0.0407	0.0311	0.00781	-0.263	0.793	0.925	-6.61
Tissue epithelial cells	11 vs all	S1PR4	0.5	ENSG00000125910	-0.00672	-0.057	0.0435	0.0201	-0.263	0.793	0.925	-6.61
Tissue epithelial cells	11 vs all	EP300-AS1	0.5	ENSG00000231993	-0.0169	-0.143	0.11	0.131	-0.263	0.793	0.925	-6.61
Tissue epithelial cells	11 vs all	CDC6	0.494	ENSG00000094804	-0.0298	-0.253	0.193	0.365	-0.262	0.793	0.925	-6.61
Tissue epithelial cells	11 vs all	AC104365.1	0.503	ENSG00000267476	0.0265	-0.172	0.225	0.336	0.262	0.793	0.925	-6.61
Tissue epithelial cells	11 vs all	AC233702.5	0.5	ENSG00000265265	-0.000753	-0.00639	0.00488	0.00072	-0.262	0.793	0.925	-6.61
Tissue epithelial cells	11 vs all	STAM2	0.522	ENSG00000115145	0.0434	-0.282	0.368	2.2	0.262	0.793	0.925	-6.61
Tissue epithelial cells	11 vs all	AC113192.5	0.5	ENSG00000255272	-0.000364	-0.00309	0.00236	0.000348	-0.262	0.793	0.925	-6.61
Tissue epithelial cells	11 vs all	AC093714.2	0.5	ENSG00000243345	-0.000344	-0.00292	0.00224	0.000329	-0.262	0.793	0.925	-6.61
Tissue epithelial cells	11 vs all	MAGEE1	0.501	ENSG00000198934	0.00451	-0.0293	0.0383	0.0132	0.262	0.793	0.925	-6.61
Tissue epithelial cells	11 vs all	AL354794.1	0.5	ENSG00000236733	0.0132	-0.0858	0.112	0.117	0.262	0.793	0.925	-6.61
Tissue epithelial cells	11 vs all	SFRP5	0.5	ENSG00000120057	-0.000987	-0.00838	0.00641	0.000944	-0.262	0.793	0.925	-6.61
Tissue epithelial cells	11 vs all	USP17L7	0.5	ENSG00000226430	-0.00463	-0.0393	0.03	0.00442	-0.262	0.793	0.925	-6.61
Tissue epithelial cells	11 vs all	AC096582.3	0.5	ENSG00000283247	-0.00208	-0.0177	0.0135	0.00199	-0.262	0.793	0.925	-6.61
Tissue epithelial cells	11 vs all	IGHV3-62	0.5	ENSG00000253132	-0.000343	-0.00291	0.00223	0.000328	-0.262	0.793	0.925	-6.61
Tissue epithelial cells	11 vs all	IGKV2OR22-4	0.5	ENSG00000253691	-0.000343	-0.00291	0.00223	0.000328	-0.262	0.793	0.925	-6.61
Tissue epithelial cells	11 vs all	AC094108.1	0.5	ENSG00000249017	-0.00726	-0.0617	0.0472	0.00694	-0.262	0.793	0.925	-6.61
Tissue epithelial cells	11 vs all	BMP15	0.5	ENSG00000130385	-0.00142	-0.0121	0.00923	0.00136	-0.262	0.794	0.925	-6.61
Tissue epithelial cells	11 vs all	R3HCC1L	0.51	ENSG00000166024	0.0427	-0.277	0.363	2.63	0.262	0.794	0.925	-6.61
Tissue epithelial cells	11 vs all	RYBP	0.528	ENSG00000163602	0.0459	-0.298	0.39	2.39	0.262	0.794	0.925	-6.61
Tissue epithelial cells	11 vs all	PCBP2	0.518	ENSG00000197111	0.0441	-0.287	0.375	2.73	0.261	0.794	0.925	-6.61
Tissue epithelial cells	11 vs all	LINC02520	0.5	ENSG00000204110	-0.0047	-0.04	0.0306	0.00837	-0.261	0.794	0.926	-6.61
Tissue epithelial cells	11 vs all	AC004448.1	0.5	ENSG00000231477	-0.00024	-0.00204	0.00156	0.000229	-0.261	0.794	0.926	-6.61
Tissue epithelial cells	11 vs all	AC093305.1	0.5	ENSG00000250761	-0.00695	-0.0592	0.0453	0.0194	-0.261	0.794	0.926	-6.61
Tissue epithelial cells	11 vs all	MGAT4D	0.5	ENSG00000205301	-0.00531	-0.0453	0.0346	0.0167	-0.261	0.794	0.926	-6.61
Tissue epithelial cells	11 vs all	AC069444.1	0.5	ENSG00000239994	-0.0014	-0.012	0.00915	0.00134	-0.261	0.794	0.926	-6.61
Tissue epithelial cells	11 vs all	PTGER4	0.519	ENSG00000171522	-0.0448	-0.382	0.292	1.19	-0.261	0.794	0.926	-6.61
Tissue epithelial cells	11 vs all	SPATA25	0.5	ENSG00000149634	-0.00816	-0.0696	0.0533	0.0473	-0.261	0.794	0.926	-6.61
Tissue epithelial cells	11 vs all	AC097372.1	0.5	ENSG00000251010	-0.000749	-0.00639	0.0049	0.000717	-0.261	0.794	0.926	-6.61
Tissue epithelial cells	11 vs all	AL160262.1	0.5	ENSG00000253809	-0.00369	-0.0315	0.0241	0.00959	-0.261	0.794	0.926	-6.61
Tissue epithelial cells	11 vs all	AC087623.2	0.5	ENSG00000255201	-0.00395	-0.0337	0.0258	0.00378	-0.261	0.794	0.926	-6.61
Tissue epithelial cells	11 vs all	AP001458.1	0.5	ENSG00000254964	-0.000849	-0.00724	0.00555	0.000812	-0.261	0.794	0.926	-6.61
Tissue epithelial cells	11 vs all	AC072061.1	0.5	ENSG00000259826	-0.0146	-0.125	0.0956	0.102	-0.261	0.795	0.926	-6.61
Tissue epithelial cells	11 vs all	AC099328.2	0.5	ENSG00000240842	-0.00193	-0.0165	0.0126	0.00185	-0.26	0.795	0.926	-6.61
Tissue epithelial cells	11 vs all	AC005614.1	0.5	ENSG00000269296	-0.00349	-0.0298	0.0228	0.00908	-0.26	0.795	0.926	-6.61
Tissue epithelial cells	11 vs all	AC023813.1	0.5	ENSG00000259912	-0.000686	-0.00586	0.00449	0.000656	-0.26	0.795	0.926	-6.61
Tissue epithelial cells	11 vs all	PROK1	0.5	ENSG00000143125	-0.000823	-0.00703	0.00538	0.000787	-0.26	0.795	0.926	-6.61
Tissue epithelial cells	11 vs all	HADHB	0.528	ENSG00000138029	-0.0409	-0.349	0.268	1.97	-0.26	0.795	0.926	-6.61
Tissue epithelial cells	11 vs all	AC100801.1	0.5	ENSG00000253154	0.00673	-0.0441	0.0576	0.0307	0.26	0.795	0.926	-6.61
Tissue epithelial cells	11 vs all	OR6Y1	0.5	ENSG00000197532	-0.00136	-0.0116	0.00891	0.0013	-0.26	0.795	0.926	-6.61
Tissue epithelial cells	11 vs all	FAM180B	0.5	ENSG00000196666	-0.000618	-0.00528	0.00405	0.000591	-0.26	0.795	0.926	-6.61
Tissue epithelial cells	11 vs all	AC007728.1	0.502	ENSG00000260616	-0.0085	-0.0727	0.0557	0.0429	-0.26	0.795	0.926	-6.61
Tissue epithelial cells	11 vs all	LINC00210	0.5	ENSG00000231814	-0.00413	-0.0353	0.0271	0.0105	-0.26	0.795	0.926	-6.61
Tissue epithelial cells	11 vs all	AC015936.1	0.5	ENSG00000267334	-0.00166	-0.0142	0.0109	0.00159	-0.26	0.795	0.926	-6.61
Tissue epithelial cells	11 vs all	AC027243.2	0.5	ENSG00000270036	-0.00148	-0.0127	0.0097	0.00142	-0.26	0.795	0.926	-6.61
Tissue epithelial cells	11 vs all	AC004936.1	0.5	ENSG00000235431	-0.000326	-0.00279	0.00214	0.000311	-0.26	0.795	0.926	-6.61
Tissue epithelial cells	11 vs all	RNF40	0.515	ENSG00000103549	0.0419	-0.275	0.359	1.35	0.26	0.795	0.926	-6.61
Tissue epithelial cells	11 vs all	MCEMP1	0.5	ENSG00000183019	-0.000284	-0.00243	0.00186	0.000272	-0.26	0.795	0.926	-6.61
Tissue epithelial cells	11 vs all	S100Z	0.501	ENSG00000171643	-0.0173	-0.148	0.114	0.119	-0.26	0.795	0.926	-6.61
Tissue epithelial cells	11 vs all	PRSS41	0.5	ENSG00000215148	-0.0068	-0.0583	0.0447	0.0241	-0.26	0.795	0.926	-6.61
Tissue epithelial cells	11 vs all	AC016526.4	0.5	ENSG00000283629	-0.00472	-0.0404	0.031	0.0143	-0.26	0.795	0.926	-6.61
Tissue epithelial cells	11 vs all	OR5H14	0.5	ENSG00000236032	-0.000814	-0.00698	0.00535	0.000779	-0.259	0.795	0.926	-6.61
Tissue epithelial cells	11 vs all	AL139246.4	0.5	ENSG00000229393	-0.000546	-0.00468	0.00359	0.000522	-0.259	0.795	0.926	-6.61
Tissue epithelial cells	11 vs all	GFY	0.5	ENSG00000261949	-0.00144	-0.0124	0.00947	0.00138	-0.259	0.795	0.926	-6.61
Tissue epithelial cells	11 vs all	ST7-AS1	0.5	ENSG00000227199	-0.00761	-0.0653	0.05	0.0327	-0.259	0.795	0.926	-6.61
Tissue epithelial cells	11 vs all	CCIN	0.5	ENSG00000185972	-0.000708	-0.00607	0.00465	0.000677	-0.259	0.795	0.926	-6.61
Tissue epithelial cells	11 vs all	AL022396.1	0.5	ENSG00000233981	-0.000235	-0.00201	0.00154	0.000224	-0.259	0.796	0.926	-6.61
Tissue epithelial cells	11 vs all	TRBV7-3	0.5	ENSG00000211714	-0.00178	-0.0153	0.0117	0.0017	-0.259	0.796	0.926	-6.61
Tissue epithelial cells	11 vs all	AL645608.9	0.5	ENSG00000273443	-0.00209	-0.0179	0.0137	0.002	-0.259	0.796	0.926	-6.61
Tissue epithelial cells	11 vs all	RNF113B	0.5	ENSG00000139797	-0.000356	-0.00305	0.00234	0.00034	-0.259	0.796	0.926	-6.61
Tissue epithelial cells	11 vs all	AC007126.1	0.5	ENSG00000250497	-0.000249	-0.00214	0.00164	0.000239	-0.259	0.796	0.926	-6.61
Tissue epithelial cells	11 vs all	DNLZ	0.501	ENSG00000213221	0.00465	-0.0306	0.0399	0.0202	0.259	0.796	0.926	-6.61
Tissue epithelial cells	11 vs all	KRT32	0.5	ENSG00000108759	-0.00046	-0.00395	0.00303	0.00044	-0.259	0.796	0.926	-6.61
Tissue epithelial cells	11 vs all	OR2AP1	0.5	ENSG00000179615	-0.00167	-0.0144	0.011	0.0016	-0.259	0.796	0.926	-6.61
Tissue epithelial cells	11 vs all	SGK494	0.5	ENSG00000167524	-0.000355	-0.00305	0.00234	0.00034	-0.259	0.796	0.926	-6.61
Tissue epithelial cells	11 vs all	NYAP2	0.5	ENSG00000144460	-0.0155	-0.133	0.102	0.0937	-0.259	0.796	0.926	-6.61
Tissue epithelial cells	11 vs all	AC104211.3	0.5	ENSG00000253577	-0.000554	-0.00475	0.00365	0.00053	-0.259	0.796	0.926	-6.61
Tissue epithelial cells	11 vs all	IGKV2D-28	0.5	ENSG00000242534	-0.000759	-0.00652	0.005	0.000726	-0.259	0.796	0.926	-6.61
Tissue epithelial cells	11 vs all	AC068768.2	0.5	ENSG00000269980	-0.00227	-0.0195	0.0149	0.00217	-0.259	0.796	0.926	-6.61
Tissue epithelial cells	11 vs all	AL391097.1	0.5	ENSG00000223492	0.00739	-0.0487	0.0634	0.0289	0.259	0.796	0.926	-6.61
Tissue epithelial cells	11 vs all	AC131956.1	0.5	ENSG00000250034	-0.00031	-0.00266	0.00204	0.000296	-0.259	0.796	0.926	-6.61
Tissue epithelial cells	11 vs all	LINC00280	0.5	ENSG00000229643	-0.000404	-0.00347	0.00266	0.000386	-0.259	0.796	0.926	-6.61
Tissue epithelial cells	11 vs all	LINC01859	0.5	ENSG00000261558	-0.000351	-0.00302	0.00231	0.000336	-0.259	0.796	0.926	-6.61
Tissue epithelial cells	11 vs all	AL512428.1	0.5	ENSG00000282804	-0.00309	-0.0265	0.0203	0.00514	-0.259	0.796	0.926	-6.61
Tissue epithelial cells	11 vs all	LINC01004	0.487	ENSG00000228393	-0.0413	-0.355	0.272	3.01	-0.259	0.796	0.926	-6.61
Tissue epithelial cells	11 vs all	AC078942.1	0.5	ENSG00000225365	-0.00436	-0.0374	0.0287	0.00804	-0.259	0.796	0.926	-6.61
Tissue epithelial cells	11 vs all	AL161912.1	0.5	ENSG00000232494	-0.00039	-0.00335	0.00257	0.000373	-0.258	0.796	0.926	-6.61
Tissue epithelial cells	11 vs all	TBC1D3E	0.5	ENSG00000278599	-0.00178	-0.0153	0.0117	0.0017	-0.258	0.796	0.926	-6.61
Tissue epithelial cells	11 vs all	AC005234.1	0.5	ENSG00000235035	-0.000699	-0.00601	0.00461	0.000669	-0.258	0.796	0.926	-6.61
Tissue epithelial cells	11 vs all	AC013264.1	0.5	ENSG00000231621	-0.00163	-0.014	0.0108	0.00156	-0.258	0.796	0.926	-6.61
Tissue epithelial cells	11 vs all	FP565260.6	0.501	ENSG00000280433	-0.0163	-0.141	0.108	0.15	-0.258	0.796	0.926	-6.61
Tissue epithelial cells	11 vs all	AC105389.2	0.5	ENSG00000249216	-0.000609	-0.00524	0.00402	0.000583	-0.258	0.796	0.926	-6.61
Tissue epithelial cells	11 vs all	LINC02108	0.5	ENSG00000250127	-0.00866	-0.0745	0.0572	0.0343	-0.258	0.796	0.926	-6.61
Tissue epithelial cells	11 vs all	PTCSC2	0.5	ENSG00000236130	-0.00269	-0.0232	0.0178	0.00258	-0.258	0.796	0.926	-6.61
Tissue epithelial cells	11 vs all	TRBV23-1	0.5	ENSG00000211749	-0.00388	-0.0334	0.0256	0.00371	-0.258	0.796	0.926	-6.61
Tissue epithelial cells	11 vs all	RBM18	0.513	ENSG00000119446	0.0354	-0.234	0.304	0.828	0.258	0.796	0.926	-6.61
Tissue epithelial cells	11 vs all	RGPD4-AS1	0.5	ENSG00000230651	-0.00181	-0.0155	0.0119	0.00173	-0.258	0.796	0.926	-6.61
Tissue epithelial cells	11 vs all	AP001062.1	0.502	ENSG00000184441	-0.0165	-0.142	0.109	0.163	-0.258	0.796	0.926	-6.61
Tissue epithelial cells	11 vs all	LINC02221	0.5	ENSG00000250814	-0.00642	-0.0553	0.0425	0.01	-0.258	0.797	0.926	-6.61
Tissue epithelial cells	11 vs all	AC022098.4	0.5	ENSG00000275091	-0.00445	-0.0383	0.0294	0.00426	-0.258	0.797	0.926	-6.61
Tissue epithelial cells	11 vs all	SP3	0.521	ENSG00000172845	-0.0427	-0.368	0.283	2.55	-0.258	0.797	0.926	-6.61
Tissue epithelial cells	11 vs all	AL136988.2	0.5	ENSG00000227006	0.00944	-0.0625	0.0813	0.0491	0.258	0.797	0.926	-6.61
Tissue epithelial cells	11 vs all	LINC00951	0.5	ENSG00000204092	-0.00377	-0.0324	0.0249	0.0036	-0.258	0.797	0.926	-6.61
Tissue epithelial cells	11 vs all	USP42	0.508	ENSG00000106346	-0.042	-0.362	0.278	1.64	-0.258	0.797	0.926	-6.61
Tissue epithelial cells	11 vs all	ASPDH	0.5	ENSG00000204653	-0.00428	-0.0369	0.0283	0.00409	-0.258	0.797	0.926	-6.61
Tissue epithelial cells	11 vs all	AP002990.1	0.501	ENSG00000255508	0.00508	-0.0337	0.0438	0.0169	0.258	0.797	0.926	-6.61
Tissue epithelial cells	11 vs all	TRAV9-2	0.5	ENSG00000211793	-0.00147	-0.0127	0.00974	0.00141	-0.258	0.797	0.926	-6.61
Tissue epithelial cells	11 vs all	OR6S1	0.5	ENSG00000181803	-0.00145	-0.0125	0.00959	0.00138	-0.258	0.797	0.926	-6.61
Tissue epithelial cells	11 vs all	LINC02321	0.5	ENSG00000258884	0.00476	-0.0315	0.041	0.0127	0.258	0.797	0.926	-6.61
Tissue epithelial cells	11 vs all	AC012170.3	0.5	ENSG00000259618	-0.00867	-0.0748	0.0574	0.0366	-0.257	0.797	0.926	-6.61
Tissue epithelial cells	11 vs all	AC073284.1	0.5	ENSG00000237571	-0.000966	-0.00834	0.0064	0.000924	-0.257	0.797	0.926	-6.61
Tissue epithelial cells	11 vs all	AC114490.2	0.5	ENSG00000271741	-0.00396	-0.0342	0.0263	0.0103	-0.257	0.797	0.926	-6.61
Tissue epithelial cells	11 vs all	AC105940.2	0.5	ENSG00000234775	-0.000481	-0.00415	0.00319	0.00046	-0.257	0.797	0.926	-6.61
Tissue epithelial cells	11 vs all	AL137804.1	0.5	ENSG00000255525	-0.000286	-0.00247	0.0019	0.000274	-0.257	0.797	0.926	-6.61
Tissue epithelial cells	11 vs all	PECR	0.508	ENSG00000115425	-0.0382	-0.33	0.254	0.983	-0.257	0.797	0.926	-6.61
Tissue epithelial cells	11 vs all	CTSG	0.5	ENSG00000100448	-0.00386	-0.0333	0.0256	0.00369	-0.257	0.797	0.926	-6.61
Tissue epithelial cells	11 vs all	LINC00844	0.5	ENSG00000237949	-0.000404	-0.00349	0.00268	0.000387	-0.257	0.797	0.926	-6.61
Tissue epithelial cells	11 vs all	NELFE	0.508	ENSG00000204356	0.0362	-0.24	0.312	0.917	0.257	0.797	0.926	-6.61
Tissue epithelial cells	11 vs all	SPATA31D3	0.5	ENSG00000186788	-0.000557	-0.00481	0.0037	0.000532	-0.257	0.797	0.926	-6.61
Tissue epithelial cells	11 vs all	LINC02552	0.5	ENSG00000256422	-0.00693	-0.0599	0.046	0.0298	-0.257	0.797	0.926	-6.61
Tissue epithelial cells	11 vs all	AC008741.1	0.5	ENSG00000259955	-0.000708	-0.00612	0.0047	0.000677	-0.257	0.797	0.926	-6.61
Tissue epithelial cells	11 vs all	AC092017.3	0.5	ENSG00000283952	-0.006	-0.0519	0.0399	0.0298	-0.257	0.797	0.926	-6.61
Tissue epithelial cells	11 vs all	AC107391.1	0.5	ENSG00000251310	-0.000316	-0.00273	0.0021	0.000303	-0.257	0.797	0.926	-6.61
Tissue epithelial cells	11 vs all	AC126365.1	0.5	ENSG00000264215	-0.000827	-0.00716	0.0055	0.000791	-0.257	0.797	0.926	-6.61
Tissue epithelial cells	11 vs all	LINC01985	0.5	ENSG00000227260	0.00414	-0.0275	0.0358	0.00871	0.257	0.798	0.926	-6.61
Tissue epithelial cells	11 vs all	AC078842.2	0.5	ENSG00000231114	-0.000447	-0.00387	0.00297	0.000428	-0.257	0.798	0.926	-6.61
Tissue epithelial cells	11 vs all	LINC01565	0.5	ENSG00000198685	-0.00182	-0.0157	0.0121	0.00174	-0.257	0.798	0.926	-6.61
Tissue epithelial cells	11 vs all	LINC00559	0.5	ENSG00000261446	-0.00363	-0.0314	0.0241	0.0111	-0.257	0.798	0.926	-6.61
Tissue epithelial cells	11 vs all	AC003070.2	0.5	ENSG00000267446	-0.000835	-0.00723	0.00556	0.000798	-0.256	0.798	0.926	-6.61
Tissue epithelial cells	11 vs all	AC005789.1	0.5	ENSG00000267090	-0.000324	-0.00281	0.00216	0.00031	-0.256	0.798	0.926	-6.61
Tissue epithelial cells	11 vs all	AP002478.1	0.5	ENSG00000266401	0.00557	-0.0371	0.0483	0.00516	0.256	0.798	0.926	-6.61
Tissue epithelial cells	11 vs all	LINC01139	0.5	ENSG00000215808	-0.00295	-0.0256	0.0197	0.00282	-0.256	0.798	0.926	-6.61
Tissue epithelial cells	11 vs all	AC025171.5	0.5	ENSG00000272382	-0.00374	-0.0324	0.0249	0.00932	-0.256	0.798	0.926	-6.61
Tissue epithelial cells	11 vs all	IGKV1-12	0.5	ENSG00000243290	-0.00046	-0.00398	0.00306	0.00044	-0.256	0.798	0.926	-6.61
Tissue epithelial cells	11 vs all	LINC02235	0.501	ENSG00000254689	-0.00491	-0.0425	0.0327	0.0236	-0.256	0.798	0.926	-6.61
Tissue epithelial cells	11 vs all	CALCA	0.5	ENSG00000110680	-0.000765	-0.00663	0.0051	0.000732	-0.256	0.798	0.926	-6.61
Tissue epithelial cells	11 vs all	TRPC7	0.502	ENSG00000069018	-0.0159	-0.138	0.106	0.152	-0.256	0.798	0.926	-6.61
Tissue epithelial cells	11 vs all	AL137798.1	0.5	ENSG00000271732	-0.0018	-0.0156	0.012	0.00172	-0.256	0.798	0.926	-6.61
Tissue epithelial cells	11 vs all	AL121935.1	0.5	ENSG00000284825	-0.00238	-0.0206	0.0158	0.00227	-0.256	0.798	0.926	-6.61
Tissue epithelial cells	11 vs all	AL596275.2	0.5	ENSG00000284696	0.00479	-0.0319	0.0415	0.0171	0.256	0.798	0.926	-6.61
Tissue epithelial cells	11 vs all	LINC02121	0.5	ENSG00000250529	-0.00263	-0.0228	0.0175	0.00251	-0.256	0.798	0.926	-6.61
Tissue epithelial cells	11 vs all	AC026954.2	0.5	ENSG00000261915	-0.000383	-0.00332	0.00255	0.000366	-0.256	0.798	0.926	-6.61
Tissue epithelial cells	11 vs all	DDX47	0.5	ENSG00000213782	-0.00256	-0.0222	0.0171	0.00245	-0.256	0.798	0.926	-6.61
Tissue epithelial cells	11 vs all	MIR1302-2HG	0.5	ENSG00000243485	-0.000353	-0.00306	0.00236	0.000338	-0.256	0.798	0.926	-6.61
Tissue epithelial cells	11 vs all	AC104109.2	0.5	ENSG00000270177	-0.00718	-0.0622	0.0479	0.0318	-0.256	0.798	0.926	-6.61
Tissue epithelial cells	11 vs all	GPR157	0.502	ENSG00000180758	0.0307	-0.205	0.266	0.542	0.256	0.798	0.926	-6.61
Tissue epithelial cells	11 vs all	BHLHA15	0.5	ENSG00000180535	-0.000368	-0.00319	0.00245	0.000352	-0.256	0.798	0.926	-6.61
Tissue epithelial cells	11 vs all	CNTF	0.5	ENSG00000242689	-0.00574	-0.0498	0.0383	0.0263	-0.256	0.798	0.926	-6.61
Tissue epithelial cells	11 vs all	LINC02263	0.5	ENSG00000228358	-0.000339	-0.00295	0.00227	0.000325	-0.256	0.798	0.926	-6.61
Tissue epithelial cells	11 vs all	AMHR2	0.5	ENSG00000135409	-0.00233	-0.0203	0.0156	0.00442	-0.256	0.798	0.926	-6.61
Tissue epithelial cells	11 vs all	Z99943.1	0.5	ENSG00000232194	-0.00164	-0.0142	0.0109	0.00156	-0.256	0.798	0.926	-6.61
Tissue epithelial cells	11 vs all	SLC12A1	0.501	ENSG00000074803	0.0146	-0.0975	0.127	0.127	0.256	0.798	0.926	-6.61
Tissue epithelial cells	11 vs all	AC009803.2	0.5	ENSG00000258108	-0.00284	-0.0246	0.019	0.00271	-0.255	0.798	0.926	-6.61
Tissue epithelial cells	11 vs all	AC007218.1	0.501	ENSG00000260362	0.00529	-0.0354	0.046	0.0121	0.255	0.798	0.926	-6.61
Tissue epithelial cells	11 vs all	MYOM2	0.5	ENSG00000036448	-0.0136	-0.118	0.0911	0.109	-0.255	0.798	0.926	-6.61
Tissue epithelial cells	11 vs all	AL121890.3	0.5	ENSG00000277087	-0.000381	-0.00331	0.00255	0.000364	-0.255	0.799	0.926	-6.61
Tissue epithelial cells	11 vs all	AL136460.1	0.5	ENSG00000230437	-0.00316	-0.0275	0.0212	0.0107	-0.255	0.799	0.926	-6.61
Tissue epithelial cells	11 vs all	RTCA-AS1	0.503	ENSG00000224616	-0.0133	-0.116	0.0893	0.0988	-0.255	0.799	0.926	-6.61
Tissue epithelial cells	11 vs all	AC117386.1	0.5	ENSG00000241048	0.00374	-0.025	0.0325	0.0121	0.255	0.799	0.926	-6.61
Tissue epithelial cells	11 vs all	CDO1	0.5	ENSG00000129596	-0.00738	-0.0642	0.0495	0.0224	-0.255	0.799	0.926	-6.61
Tissue epithelial cells	11 vs all	PHF5A	0.509	ENSG00000100410	0.0307	-0.206	0.267	0.551	0.255	0.799	0.926	-6.61
Tissue epithelial cells	11 vs all	SLC39A12	0.501	ENSG00000148482	-0.0186	-0.162	0.125	0.145	-0.255	0.799	0.926	-6.61
Tissue epithelial cells	11 vs all	TRBV20-1	0.5	ENSG00000211747	-0.00145	-0.0126	0.00972	0.00139	-0.255	0.799	0.926	-6.61
Tissue epithelial cells	11 vs all	MPO	0.5	ENSG00000005381	-0.00926	-0.0806	0.0621	0.0149	-0.255	0.799	0.926	-6.61
Tissue epithelial cells	11 vs all	RAPGEF1	0.502	ENSG00000107263	-0.0424	-0.369	0.284	2.74	-0.255	0.799	0.926	-6.61
Tissue epithelial cells	11 vs all	AC104777.3	0.5	ENSG00000237220	-0.000309	-0.00269	0.00207	0.000295	-0.255	0.799	0.926	-6.61
Tissue epithelial cells	11 vs all	MBLAC1	0.501	ENSG00000214309	-0.00763	-0.0664	0.0512	0.0462	-0.255	0.799	0.926	-6.61
Tissue epithelial cells	11 vs all	AC022655.1	0.5	ENSG00000263594	-0.000335	-0.00292	0.00225	0.00032	-0.255	0.799	0.926	-6.61
Tissue epithelial cells	11 vs all	PPM1L	0.538	ENSG00000163590	0.0489	-0.328	0.426	2.71	0.255	0.799	0.926	-6.61
Tissue epithelial cells	11 vs all	AC147651.4	0.501	ENSG00000237181	0.00379	-0.0254	0.033	0.0101	0.255	0.799	0.926	-6.61
Tissue epithelial cells	11 vs all	FBXW7-AS1	0.5	ENSG00000270751	-0.00255	-0.0222	0.0171	0.00244	-0.255	0.799	0.926	-6.61
Tissue epithelial cells	11 vs all	SLAMF9	0.5	ENSG00000162723	-0.0049	-0.0427	0.0329	0.00468	-0.255	0.799	0.926	-6.61
Tissue epithelial cells	11 vs all	AC012506.4	0.5	ENSG00000235497	-0.000467	-0.00407	0.00314	0.000447	-0.255	0.799	0.926	-6.61
Tissue epithelial cells	11 vs all	CDC20	0.493	ENSG00000117399	0.0253	-0.17	0.221	0.208	0.254	0.799	0.926	-6.61
Tissue epithelial cells	11 vs all	NIM1K	0.505	ENSG00000177453	-0.0338	-0.294	0.227	0.572	-0.254	0.799	0.926	-6.61
Tissue epithelial cells	11 vs all	SPC24	0.495	ENSG00000161888	0.0275	-0.185	0.24	0.292	0.254	0.799	0.926	-6.61
Tissue epithelial cells	11 vs all	AL136322.1	0.5	ENSG00000230260	-0.000769	-0.0067	0.00517	0.000735	-0.254	0.799	0.926	-6.61
Tissue epithelial cells	11 vs all	CALM2	0.5	ENSG00000143933	-0.00229	-0.02	0.0154	0.00219	-0.254	0.799	0.926	-6.61
Tissue epithelial cells	11 vs all	AC145543.1	0.5	ENSG00000233866	-0.00265	-0.0231	0.0178	0.00254	-0.254	0.799	0.926	-6.61
Tissue epithelial cells	11 vs all	KRTAP17-1	0.5	ENSG00000186860	-0.00234	-0.0204	0.0157	0.00223	-0.254	0.799	0.926	-6.61
Tissue epithelial cells	11 vs all	AL032821.1	0.5	ENSG00000234484	-0.00432	-0.0377	0.0291	0.00413	-0.254	0.799	0.926	-6.61
Tissue epithelial cells	11 vs all	CAMK2N2	0.5	ENSG00000163888	-0.00141	-0.0123	0.00948	0.00135	-0.254	0.799	0.926	-6.61
Tissue epithelial cells	11 vs all	CCNQ	0.502	ENSG00000262919	-0.023	-0.2	0.155	0.322	-0.254	0.8	0.926	-6.61
Tissue epithelial cells	11 vs all	AL139237.1	0.5	ENSG00000227029	-0.00313	-0.0273	0.021	0.00299	-0.254	0.8	0.926	-6.61
Tissue epithelial cells	11 vs all	AL392048.1	0.5	ENSG00000277684	-0.00107	-0.00939	0.00724	0.00103	-0.254	0.8	0.927	-6.61
Tissue epithelial cells	11 vs all	AC006449.1	0.5	ENSG00000274996	-0.000298	-0.0026	0.00201	0.000285	-0.254	0.8	0.927	-6.61
Tissue epithelial cells	11 vs all	LINC01735	0.5	ENSG00000261453	-0.00047	-0.00411	0.00317	0.00045	-0.254	0.8	0.927	-6.61
Tissue epithelial cells	11 vs all	GBX2	0.5	ENSG00000168505	-0.00047	-0.00411	0.00317	0.00045	-0.254	0.8	0.927	-6.61
Tissue epithelial cells	11 vs all	AC006487.2	0.5	ENSG00000250310	-0.00115	-0.0101	0.00778	0.0011	-0.254	0.8	0.927	-6.61
Tissue epithelial cells	11 vs all	AC073176.3	0.5	ENSG00000285300	-0.00678	-0.0593	0.0457	0.0195	-0.254	0.8	0.927	-6.61
Tissue epithelial cells	11 vs all	MPND	0.509	ENSG00000008382	0.0267	-0.18	0.233	0.466	0.254	0.8	0.927	-6.61
Tissue epithelial cells	11 vs all	AC008269.2	0.5	ENSG00000260171	-0.000491	-0.00429	0.00331	0.000469	-0.254	0.8	0.927	-6.61
Tissue epithelial cells	11 vs all	Z83851.2	0.5	ENSG00000273366	0.00303	-0.0204	0.0265	0.00978	0.254	0.8	0.927	-6.61
Tissue epithelial cells	11 vs all	ZAN	0.503	ENSG00000146839	-0.0264	-0.231	0.178	0.342	-0.253	0.8	0.927	-6.61
Tissue epithelial cells	11 vs all	AC005871.1	0.5	ENSG00000235198	-0.00253	-0.0221	0.0171	0.00242	-0.253	0.8	0.927	-6.61
Tissue epithelial cells	11 vs all	AL589826.2	0.5	ENSG00000283010	-0.000581	-0.00508	0.00392	0.000556	-0.253	0.8	0.927	-6.61
Tissue epithelial cells	11 vs all	SLC12A9-AS1	0.499	ENSG00000236305	-0.0178	-0.156	0.12	0.168	-0.253	0.8	0.927	-6.61
Tissue epithelial cells	11 vs all	AC103996.2	0.5	ENSG00000258831	-0.000543	-0.00475	0.00367	0.00052	-0.253	0.8	0.927	-6.61
Tissue epithelial cells	11 vs all	LINC01204	0.5	ENSG00000229563	-0.00885	-0.0775	0.0598	0.0379	-0.253	0.8	0.927	-6.61
Tissue epithelial cells	11 vs all	AC027338.1	0.5	ENSG00000249664	-5e-04	-0.00438	0.00338	0.000479	-0.253	0.8	0.927	-6.61
Tissue epithelial cells	11 vs all	SERPINA11	0.5	ENSG00000186910	-0.00164	-0.0144	0.0111	0.00157	-0.253	0.8	0.927	-6.61
Tissue epithelial cells	11 vs all	DPP10-AS3	0.5	ENSG00000231538	-0.00634	-0.0555	0.0428	0.0214	-0.253	0.8	0.927	-6.61
Tissue epithelial cells	11 vs all	AL365205.3	0.5	ENSG00000269387	-0.000402	-0.00352	0.00271	0.000384	-0.253	0.8	0.927	-6.61
Tissue epithelial cells	11 vs all	AC021733.1	0.5	ENSG00000253398	-0.0167	-0.147	0.113	0.134	-0.253	0.8	0.927	-6.61
Tissue epithelial cells	11 vs all	AP002498.1	0.5	ENSG00000254988	-0.0322	-0.282	0.218	0.411	-0.253	0.8	0.927	-6.61
Tissue epithelial cells	11 vs all	AZIN1	0.513	ENSG00000155096	-0.041	-0.359	0.277	1.36	-0.253	0.8	0.927	-6.61
Tissue epithelial cells	11 vs all	GNAT1	0.5	ENSG00000114349	-0.00331	-0.029	0.0224	0.00317	-0.253	0.8	0.927	-6.61
Tissue epithelial cells	11 vs all	OR2H1	0.5	ENSG00000204688	-0.000366	-0.00321	0.00247	0.00035	-0.253	0.8	0.927	-6.61
Tissue epithelial cells	11 vs all	AL136307.1	0.501	ENSG00000233064	0.00903	-0.0611	0.0792	0.0411	0.253	0.801	0.927	-6.61
Tissue epithelial cells	11 vs all	CLDND2	0.5	ENSG00000160318	-0.00384	-0.0337	0.026	0.00367	-0.253	0.801	0.927	-6.61
Tissue epithelial cells	11 vs all	C2orf91	0.5	ENSG00000205086	-0.00506	-0.0444	0.0342	0.0124	-0.253	0.801	0.927	-6.61
Tissue epithelial cells	11 vs all	KCTD7	0.5	ENSG00000243335	-0.00698	-0.0612	0.0473	0.00668	-0.253	0.801	0.927	-6.61
Tissue epithelial cells	11 vs all	LINC02442	0.5	ENSG00000256077	-0.0044	-0.0386	0.0298	0.00421	-0.253	0.801	0.927	-6.61
Tissue epithelial cells	11 vs all	AC104958.2	0.5	ENSG00000272502	0.00229	-0.0155	0.0201	0.00549	0.253	0.801	0.927	-6.61
Tissue epithelial cells	11 vs all	RP1L1	0.5	ENSG00000183638	0.00824	-0.0558	0.0723	0.0274	0.253	0.801	0.927	-6.61
Tissue epithelial cells	11 vs all	AC017033.1	0.5	ENSG00000271709	-0.00237	-0.0208	0.016	0.00226	-0.253	0.801	0.927	-6.61
Tissue epithelial cells	11 vs all	AC012507.4	0.5	ENSG00000283164	-0.000521	-0.00457	0.00353	0.000498	-0.253	0.801	0.927	-6.61
Tissue epithelial cells	11 vs all	TRAV34	0.5	ENSG00000211813	-0.00069	-0.00606	0.00468	0.00066	-0.252	0.801	0.927	-6.61
Tissue epithelial cells	11 vs all	AC022017.1	0.5	ENSG00000273360	-0.00737	-0.0647	0.05	0.0297	-0.252	0.801	0.927	-6.61
Tissue epithelial cells	11 vs all	NLGN1-AS1	0.5	ENSG00000228213	-0.00148	-0.013	0.0101	0.00142	-0.252	0.801	0.927	-6.61
Tissue epithelial cells	11 vs all	LINC00708	0.5	ENSG00000232170	-0.00122	-0.0107	0.00829	0.00117	-0.252	0.801	0.927	-6.61
Tissue epithelial cells	11 vs all	AC102941.1	0.5	ENSG00000259814	-0.000548	-0.00482	0.00372	0.000524	-0.252	0.801	0.927	-6.61
Tissue epithelial cells	11 vs all	NKX2-2-AS1	0.5	ENSG00000258197	-0.000553	-0.00486	0.00375	0.000529	-0.252	0.801	0.927	-6.61
Tissue epithelial cells	11 vs all	AC009102.2	0.5	ENSG00000272372	-0.00114	-0.0101	0.00777	0.00109	-0.252	0.801	0.927	-6.61
Tissue epithelial cells	11 vs all	RIMBP3	0.5	ENSG00000275793	-0.00192	-0.0168	0.013	0.00183	-0.252	0.801	0.927	-6.61
Tissue epithelial cells	11 vs all	AC121757.1	0.5	ENSG00000257829	-0.000376	-0.00331	0.00256	0.00036	-0.252	0.801	0.927	-6.61
Tissue epithelial cells	11 vs all	CTNNA2	0.505	ENSG00000066032	-0.0458	-0.402	0.311	0.879	-0.252	0.801	0.927	-6.61
Tissue epithelial cells	11 vs all	TDRD12	0.501	ENSG00000173809	0.0146	-0.0989	0.128	0.116	0.252	0.801	0.927	-6.61
Tissue epithelial cells	11 vs all	HIST3H3	0.5	ENSG00000168148	-0.000308	-0.00271	0.00209	0.000295	-0.252	0.801	0.927	-6.61
Tissue epithelial cells	11 vs all	MKNK1-AS1	0.501	ENSG00000269956	0.00973	-0.0661	0.0856	0.0591	0.252	0.801	0.927	-6.61
Tissue epithelial cells	11 vs all	TRAV38-2DV8	0.5	ENSG00000211817	-0.00108	-0.00947	0.00732	0.00103	-0.252	0.801	0.927	-6.61
Tissue epithelial cells	11 vs all	EDNRB-AS1	0.5	ENSG00000225579	-0.000539	-0.00474	0.00366	0.000515	-0.252	0.801	0.927	-6.61
Tissue epithelial cells	11 vs all	TSG101	0.525	ENSG00000074319	0.0418	-0.284	0.368	2.06	0.252	0.801	0.927	-6.61
Tissue epithelial cells	11 vs all	CCL18	0.501	ENSG00000275385	0.00538	-0.0366	0.0473	0.0159	0.252	0.801	0.927	-6.61
Tissue epithelial cells	11 vs all	AC010307.3	0.5	ENSG00000249478	-0.000528	-0.00465	0.00359	0.000505	-0.252	0.801	0.927	-6.61
Tissue epithelial cells	11 vs all	DEFB135	0.5	ENSG00000205883	-0.000241	-0.00212	0.00164	0.00023	-0.252	0.801	0.927	-6.61
Tissue epithelial cells	11 vs all	ADAM17	0.517	ENSG00000151694	0.042	-0.286	0.37	2.22	0.252	0.801	0.927	-6.61
Tissue epithelial cells	11 vs all	AL121900.1	0.5	ENSG00000233993	-0.00578	-0.0509	0.0393	0.0233	-0.252	0.801	0.927	-6.61
Tissue epithelial cells	11 vs all	AC124283.1	0.501	ENSG00000261845	0.0117	-0.0796	0.103	0.0722	0.252	0.801	0.927	-6.61
Tissue epithelial cells	11 vs all	AL954642.1	0.5	ENSG00000237419	-0.000588	-0.00518	0.004	0.000562	-0.252	0.801	0.927	-6.61
Tissue epithelial cells	11 vs all	CACNA1G	0.5	ENSG00000006283	0.00533	-0.0363	0.0469	0.0153	0.252	0.801	0.927	-6.61
Tissue epithelial cells	11 vs all	LINC01826	0.5	ENSG00000232740	-0.000304	-0.00268	0.00207	0.000291	-0.252	0.801	0.927	-6.61
Tissue epithelial cells	11 vs all	LINC01984	0.5	ENSG00000265556	-0.00672	-0.0592	0.0458	0.0173	-0.252	0.801	0.927	-6.61
Tissue epithelial cells	11 vs all	MGAT3-AS1	0.5	ENSG00000227188	-0.000541	-0.00476	0.00368	0.000517	-0.252	0.801	0.927	-6.61
Tissue epithelial cells	11 vs all	AC068733.3	0.5	ENSG00000282556	-0.00258	-0.0227	0.0175	0.00247	-0.251	0.802	0.927	-6.61
Tissue epithelial cells	11 vs all	AC124014.1	0.5	ENSG00000285165	-0.000389	-0.00343	0.00265	0.000372	-0.251	0.802	0.927	-6.61
Tissue epithelial cells	11 vs all	NKX2-6	0.5	ENSG00000180053	-0.0025	-0.022	0.017	0.00239	-0.251	0.802	0.927	-6.61
Tissue epithelial cells	11 vs all	LINC01822	0.5	ENSG00000229621	-0.000675	-0.00594	0.00459	0.000645	-0.251	0.802	0.927	-6.61
Tissue epithelial cells	11 vs all	AC010776.3	0.5	ENSG00000273664	-0.00196	-0.0172	0.0133	0.00187	-0.251	0.802	0.927	-6.61
Tissue epithelial cells	11 vs all	BRF2	0.504	ENSG00000104221	0.0232	-0.158	0.205	0.324	0.251	0.802	0.927	-6.61
Tissue epithelial cells	11 vs all	LINC01762	0.505	ENSG00000233154	0.033	-0.225	0.291	0.411	0.251	0.802	0.927	-6.61
Tissue epithelial cells	11 vs all	AL160162.1	0.501	ENSG00000224893	0.0112	-0.0761	0.0985	0.0682	0.251	0.802	0.927	-6.61
Tissue epithelial cells	11 vs all	AL359792.1	0.5	ENSG00000258753	-0.000387	-0.00341	0.00264	0.00037	-0.251	0.802	0.927	-6.61
Tissue epithelial cells	11 vs all	AC113615.1	0.5	ENSG00000251408	-0.000549	-0.00485	0.00375	0.000525	-0.251	0.802	0.927	-6.61
Tissue epithelial cells	11 vs all	FAM118B	0.512	ENSG00000197798	0.046	-0.314	0.406	2.07	0.251	0.802	0.927	-6.61
Tissue epithelial cells	11 vs all	TCF23	0.5	ENSG00000163792	0.00484	-0.0331	0.0427	0.00943	0.251	0.802	0.927	-6.61
Tissue epithelial cells	11 vs all	EN2	0.5	ENSG00000164778	-0.00255	-0.0225	0.0174	0.00244	-0.251	0.802	0.927	-6.61
Tissue epithelial cells	11 vs all	AC005549.1	0.5	ENSG00000264990	-0.000354	-0.00313	0.00242	0.000339	-0.251	0.802	0.927	-6.61
Tissue epithelial cells	11 vs all	LINC01779	0.5	ENSG00000235933	-0.000609	-0.00538	0.00416	0.000582	-0.251	0.802	0.927	-6.61
Tissue epithelial cells	11 vs all	IVNS1ABP	0.537	ENSG00000116679	0.0475	-0.325	0.42	2.72	0.251	0.802	0.927	-6.61
Tissue epithelial cells	11 vs all	FAM215A	0.5	ENSG00000267496	0.00436	-0.0298	0.0385	0.0121	0.251	0.802	0.927	-6.61
Tissue epithelial cells	11 vs all	AC016257.1	0.5	ENSG00000257999	-0.00667	-0.059	0.0456	0.014	-0.25	0.802	0.927	-6.61
Tissue epithelial cells	11 vs all	AC010551.2	0.5	ENSG00000260530	-0.00131	-0.0116	0.00898	0.00126	-0.25	0.802	0.927	-6.61
Tissue epithelial cells	11 vs all	OR2M3	0.5	ENSG00000228198	-0.00191	-0.0169	0.0131	0.00183	-0.25	0.802	0.927	-6.61
Tissue epithelial cells	11 vs all	AC008761.1	0.5	ENSG00000268112	-0.00665	-0.0588	0.0455	0.0337	-0.25	0.802	0.927	-6.61
Tissue epithelial cells	11 vs all	IGHV3-13	0.5	ENSG00000211942	-0.000422	-0.00373	0.00289	0.000404	-0.25	0.802	0.927	-6.61
Tissue epithelial cells	11 vs all	AP003122.2	0.5	ENSG00000254971	-0.000255	-0.00226	0.00175	0.000244	-0.25	0.802	0.927	-6.61
Tissue epithelial cells	11 vs all	AL589182.1	0.5	ENSG00000258314	-0.000308	-0.00272	0.00211	0.000295	-0.25	0.802	0.927	-6.61
Tissue epithelial cells	11 vs all	AC009962.1	0.501	ENSG00000260742	0.0114	-0.0778	0.101	0.0779	0.25	0.802	0.927	-6.61
Tissue epithelial cells	11 vs all	AP000842.1	0.5	ENSG00000254790	-0.00509	-0.045	0.0348	0.00486	-0.25	0.802	0.927	-6.61
Tissue epithelial cells	11 vs all	OR10A5	0.5	ENSG00000166363	-0.000957	-0.00847	0.00655	0.000915	-0.25	0.802	0.927	-6.61
Tissue epithelial cells	11 vs all	AC004949.1	0.501	ENSG00000283117	-0.0185	-0.164	0.127	0.173	-0.25	0.803	0.927	-6.61
Tissue epithelial cells	11 vs all	AC073878.1	0.5	ENSG00000261570	0.0104	-0.0716	0.0925	0.0668	0.25	0.803	0.927	-6.61
Tissue epithelial cells	11 vs all	AC026355.2	0.5	ENSG00000236385	-0.00136	-0.0121	0.00935	0.00131	-0.25	0.803	0.927	-6.61
Tissue epithelial cells	11 vs all	AC096667.1	0.5	ENSG00000283839	-0.00188	-0.0167	0.0129	0.0018	-0.25	0.803	0.927	-6.61
Tissue epithelial cells	11 vs all	AC006012.1	0.5	ENSG00000234215	-0.00248	-0.022	0.017	0.00237	-0.25	0.803	0.927	-6.61
Tissue epithelial cells	11 vs all	DCST1-AS1	0.5	ENSG00000232093	0.00688	-0.0472	0.061	0.0539	0.25	0.803	0.927	-6.61
Tissue epithelial cells	11 vs all	AL136972.1	0.5	ENSG00000237874	-0.00528	-0.0468	0.0362	0.00505	-0.25	0.803	0.927	-6.61
Tissue epithelial cells	11 vs all	GRK1	0.5	ENSG00000185974	-0.00329	-0.0292	0.0226	0.0108	-0.25	0.803	0.927	-6.61
Tissue epithelial cells	11 vs all	AP000770.1	0.5	ENSG00000237937	-0.000396	-0.00351	0.00272	0.000379	-0.25	0.803	0.927	-6.61
Tissue epithelial cells	11 vs all	AC096588.1	0.5	ENSG00000249392	-0.0104	-0.0918	0.0711	0.0544	-0.25	0.803	0.927	-6.61
Tissue epithelial cells	11 vs all	IGHV3-35	0.5	ENSG00000211957	-0.00241	-0.0214	0.0165	0.0023	-0.25	0.803	0.927	-6.61
Tissue epithelial cells	11 vs all	GXYLT1	0.51	ENSG00000151233	-0.0393	-0.349	0.27	1.25	-0.249	0.803	0.927	-6.61
Tissue epithelial cells	11 vs all	GSN-AS1	0.5	ENSG00000235865	0.00376	-0.0258	0.0333	0.0149	0.249	0.803	0.927	-6.61
Tissue epithelial cells	11 vs all	AP005901.2	0.5	ENSG00000264880	-0.00117	-0.0104	0.00802	0.00112	-0.249	0.803	0.927	-6.61
Tissue epithelial cells	11 vs all	AL162574.1	0.5	ENSG00000277863	-0.00187	-0.0166	0.0128	0.00178	-0.249	0.803	0.927	-6.61
Tissue epithelial cells	11 vs all	PSG1	0.5	ENSG00000231924	-0.00219	-0.0194	0.0151	0.00209	-0.249	0.803	0.927	-6.61
Tissue epithelial cells	11 vs all	AL136295.5	0.498	ENSG00000259529	-0.0216	-0.191	0.148	0.268	-0.249	0.803	0.927	-6.61
Tissue epithelial cells	11 vs all	LINC01479	0.501	ENSG00000255772	-0.00814	-0.0723	0.056	0.044	-0.249	0.803	0.927	-6.61
Tissue epithelial cells	11 vs all	VCP	0.523	ENSG00000165280	-0.0427	-0.379	0.294	1.83	-0.249	0.803	0.927	-6.61
Tissue epithelial cells	11 vs all	C4orf47	0.5	ENSG00000205129	-0.0201	-0.179	0.138	0.192	-0.249	0.804	0.927	-6.61
Tissue epithelial cells	11 vs all	AC004449.1	0.5	ENSG00000261204	-0.000677	-0.00602	0.00467	0.000648	-0.249	0.804	0.927	-6.61
Tissue epithelial cells	11 vs all	TMEM221	0.5	ENSG00000188051	-0.00037	-0.00329	0.00255	0.000354	-0.249	0.804	0.927	-6.61
Tissue epithelial cells	11 vs all	AL161616.2	0.5	ENSG00000278305	-0.000947	-0.00843	0.00653	0.000906	-0.249	0.804	0.927	-6.61
Tissue epithelial cells	11 vs all	AC004147.2	0.5	ENSG00000263571	-0.000456	-0.00406	0.00315	0.000436	-0.249	0.804	0.927	-6.61
Tissue epithelial cells	11 vs all	DIP2B	0.455	ENSG00000066084	-0.0381	-0.339	0.262	3.68	-0.249	0.804	0.927	-6.61
Tissue epithelial cells	11 vs all	AC020656.2	0.501	ENSG00000274979	0.011	-0.0758	0.0977	0.0784	0.249	0.804	0.927	-6.61
Tissue epithelial cells	11 vs all	SYT3	0.496	ENSG00000213023	-0.0368	-0.327	0.253	0.491	-0.249	0.804	0.927	-6.61
Tissue epithelial cells	11 vs all	CLDN10	0.5	ENSG00000134873	-0.0119	-0.106	0.0823	0.0662	-0.249	0.804	0.927	-6.61
Tissue epithelial cells	11 vs all	IFI44L	0.505	ENSG00000137959	-0.0486	-0.432	0.335	0.566	-0.249	0.804	0.927	-6.61
Tissue epithelial cells	11 vs all	TFAP2B	0.5	ENSG00000008196	0.00903	-0.0624	0.0804	0.0148	0.248	0.804	0.927	-6.61
Tissue epithelial cells	11 vs all	SPACA5	0.5	ENSG00000171489	0.00479	-0.0331	0.0427	0.0147	0.248	0.804	0.927	-6.61
Tissue epithelial cells	11 vs all	LINC01431	0.502	ENSG00000232645	-0.0118	-0.105	0.0815	0.109	-0.248	0.804	0.927	-6.61
Tissue epithelial cells	11 vs all	SPATA32	0.501	ENSG00000184361	0.00965	-0.0668	0.0861	0.0699	0.248	0.804	0.927	-6.61
Tissue epithelial cells	11 vs all	MAGEA8	0.5	ENSG00000156009	-0.00054	-0.00482	0.00374	0.000517	-0.248	0.804	0.927	-6.61
Tissue epithelial cells	11 vs all	DNTTIP1	0.509	ENSG00000101457	0.0392	-0.271	0.35	1.13	0.248	0.804	0.927	-6.61
Tissue epithelial cells	11 vs all	AL356417.2	0.5	ENSG00000233682	-0.00175	-0.0156	0.0121	0.00167	-0.248	0.804	0.927	-6.61
Tissue epithelial cells	11 vs all	KRT14	0.501	ENSG00000186847	0.00742	-0.0514	0.0662	0.0329	0.248	0.804	0.927	-6.61
Tissue epithelial cells	11 vs all	SPHK2	0.507	ENSG00000063176	-0.0363	-0.324	0.251	1.04	-0.248	0.804	0.927	-6.61
Tissue epithelial cells	11 vs all	AC104794.1	0.5	ENSG00000233502	-0.00137	-0.0122	0.00946	0.00131	-0.248	0.804	0.927	-6.61
Tissue epithelial cells	11 vs all	C19orf85	0.5	ENSG00000283567	-0.000636	-0.00568	0.0044	0.000608	-0.248	0.804	0.927	-6.61
Tissue epithelial cells	11 vs all	S100G	0.5	ENSG00000169906	-0.00597	-0.0533	0.0414	0.00789	-0.248	0.804	0.927	-6.61
Tissue epithelial cells	11 vs all	LINC02097	0.5	ENSG00000226101	0.0019	-0.0132	0.017	0.00611	0.248	0.805	0.927	-6.61
Tissue epithelial cells	11 vs all	LINC01189	0.5	ENSG00000232827	-0.0073	-0.0652	0.0506	0.00698	-0.247	0.805	0.927	-6.61
Tissue epithelial cells	11 vs all	AC007495.2	0.5	ENSG00000260041	0.00389	-0.027	0.0347	0.00678	0.247	0.805	0.927	-6.61
Tissue epithelial cells	11 vs all	KRT28	0.5	ENSG00000173908	-0.000683	-0.00611	0.00474	0.000653	-0.247	0.805	0.927	-6.61
Tissue epithelial cells	11 vs all	GPR82	0.501	ENSG00000171657	0.0102	-0.0707	0.091	0.0756	0.247	0.805	0.927	-6.61
Tissue epithelial cells	11 vs all	OR5M11	0.5	ENSG00000255223	-0.000352	-0.00315	0.00245	0.000337	-0.247	0.805	0.927	-6.61
Tissue epithelial cells	11 vs all	RAB40C	0.509	ENSG00000197562	0.0428	-0.297	0.383	1.95	0.247	0.805	0.927	-6.61
Tissue epithelial cells	11 vs all	AP000345.2	0.5	ENSG00000272733	-0.013	-0.116	0.0902	0.067	-0.247	0.805	0.927	-6.61
Tissue epithelial cells	11 vs all	AL158829.1	0.5	ENSG00000232939	-0.000356	-0.00318	0.00247	0.00034	-0.247	0.805	0.927	-6.61
Tissue epithelial cells	11 vs all	AC092296.3	0.5	ENSG00000267363	-0.000357	-0.00319	0.00248	0.000341	-0.247	0.805	0.927	-6.61
Tissue epithelial cells	11 vs all	AL136361.1	0.5	ENSG00000224532	-0.000653	-0.00585	0.00454	0.000625	-0.247	0.805	0.927	-6.61
Tissue epithelial cells	11 vs all	SLC26A6	0.517	ENSG00000225697	-0.0454	-0.407	0.316	2.09	-0.247	0.805	0.927	-6.61
Tissue epithelial cells	11 vs all	RPL26	0.5	ENSG00000161970	-0.000233	-0.00208	0.00162	0.000223	-0.247	0.805	0.927	-6.61
Tissue epithelial cells	11 vs all	CLEC10A	0.5	ENSG00000132514	-0.0034	-0.0304	0.0236	0.00927	-0.247	0.805	0.927	-6.61
Tissue epithelial cells	11 vs all	AC083864.1	0.5	ENSG00000205745	-0.00138	-0.0123	0.00958	0.00132	-0.247	0.805	0.927	-6.61
Tissue epithelial cells	11 vs all	AL161729.2	0.5	ENSG00000271314	-0.00141	-0.0126	0.00982	0.00135	-0.247	0.805	0.927	-6.61
Tissue epithelial cells	11 vs all	OR2S2	0.5	ENSG00000278889	-0.000702	-0.00629	0.00488	0.000671	-0.247	0.805	0.927	-6.61
Tissue epithelial cells	11 vs all	ADAM7	0.5	ENSG00000069206	0.00515	-0.0358	0.0461	0.0217	0.247	0.805	0.927	-6.61
Tissue epithelial cells	11 vs all	ZNF823	0.518	ENSG00000197933	0.0406	-0.283	0.364	1.48	0.247	0.805	0.927	-6.61
Tissue epithelial cells	11 vs all	AC003988.1	0.5	ENSG00000234223	0.00632	-0.044	0.0566	0.0182	0.247	0.805	0.927	-6.61
Tissue epithelial cells	11 vs all	AC034232.2	0.5	ENSG00000250583	-0.00145	-0.013	0.0101	0.00139	-0.247	0.805	0.927	-6.61
Tissue epithelial cells	11 vs all	AC010181.1	0.5	ENSG00000249290	-0.000649	-0.00582	0.00452	0.000621	-0.247	0.805	0.927	-6.61
Tissue epithelial cells	11 vs all	AC092957.1	0.5	ENSG00000243620	-0.0173	-0.155	0.12	0.17	-0.247	0.805	0.927	-6.61
Tissue epithelial cells	11 vs all	AL359547.1	0.5	ENSG00000237468	-0.000443	-0.00397	0.00308	0.000423	-0.246	0.805	0.927	-6.61
Tissue epithelial cells	11 vs all	AP001020.3	0.5	ENSG00000266171	-0.00678	-0.0608	0.0473	0.0218	-0.246	0.806	0.927	-6.62
Tissue epithelial cells	11 vs all	IGKV1OR-3	0.5	ENSG00000204776	-0.00036	-0.00323	0.00251	0.000344	-0.246	0.806	0.927	-6.62
Tissue epithelial cells	11 vs all	XAGE1B	0.5	ENSG00000204382	-0.00245	-0.022	0.0171	0.00234	-0.246	0.806	0.927	-6.62
Tissue epithelial cells	11 vs all	AP001542.3	0.5	ENSG00000267480	-0.00119	-0.0107	0.00831	0.00114	-0.246	0.806	0.927	-6.62
Tissue epithelial cells	11 vs all	CFLAR	0.513	ENSG00000003402	0.0366	-0.255	0.328	3.27	0.246	0.806	0.927	-6.62
Tissue epithelial cells	11 vs all	HHLA3	0.504	ENSG00000197568	-0.0201	-0.181	0.14	0.283	-0.246	0.806	0.927	-6.62
Tissue epithelial cells	11 vs all	AC092168.1	0.5	ENSG00000228488	-0.00238	-0.0214	0.0166	0.00228	-0.246	0.806	0.927	-6.62
Tissue epithelial cells	11 vs all	AC004692.2	0.5	ENSG00000228680	-0.00397	-0.0356	0.0277	0.00379	-0.246	0.806	0.927	-6.62
Tissue epithelial cells	11 vs all	AL162584.1	0.5	ENSG00000227068	-0.00411	-0.037	0.0287	0.0137	-0.246	0.806	0.927	-6.62
Tissue epithelial cells	11 vs all	ST8SIA5	0.501	ENSG00000101638	-0.0179	-0.161	0.125	0.154	-0.246	0.806	0.927	-6.62
Tissue epithelial cells	11 vs all	AL391988.1	0.501	ENSG00000277879	-0.0117	-0.105	0.0819	0.0832	-0.246	0.806	0.927	-6.62
Tissue epithelial cells	11 vs all	AL645937.4	0.5	ENSG00000284656	-0.000229	-0.00206	0.0016	0.000219	-0.246	0.806	0.927	-6.62
Tissue epithelial cells	11 vs all	NRIP3	0.5	ENSG00000175352	0.00636	-0.0445	0.0572	0.0283	0.246	0.806	0.927	-6.62
Tissue epithelial cells	11 vs all	AC022730.3	0.5	ENSG00000253143	0.00348	-0.0243	0.0313	0.00654	0.246	0.806	0.927	-6.62
Tissue epithelial cells	11 vs all	AC012615.4	0.5	ENSG00000267141	-0.000633	-0.00569	0.00443	0.000606	-0.246	0.806	0.927	-6.62
Tissue epithelial cells	11 vs all	OR5A2	0.5	ENSG00000172324	-0.00148	-0.0133	0.0104	0.00142	-0.245	0.806	0.927	-6.62
Tissue epithelial cells	11 vs all	SMIM17	0.501	ENSG00000268182	-0.0108	-0.0977	0.076	0.0733	-0.245	0.806	0.927	-6.62
Tissue epithelial cells	11 vs all	AC022893.3	0.5	ENSG00000272254	-0.00299	-0.0269	0.0209	0.00286	-0.245	0.806	0.927	-6.62
Tissue epithelial cells	11 vs all	CSNKA2IP	0.5	ENSG00000283434	-0.0041	-0.0369	0.0287	0.016	-0.245	0.806	0.927	-6.62
Tissue epithelial cells	11 vs all	LINC02279	0.5	ENSG00000258933	-0.000966	-0.0087	0.00677	0.000924	-0.245	0.806	0.927	-6.62
Tissue epithelial cells	11 vs all	AC023128.1	0.5	ENSG00000234940	-0.000276	-0.00249	0.00193	0.000264	-0.245	0.806	0.927	-6.62
Tissue epithelial cells	11 vs all	AMIGO3	0.5	ENSG00000176020	-0.000276	-0.00249	0.00193	0.000264	-0.245	0.806	0.927	-6.62
Tissue epithelial cells	11 vs all	AC000068.1	0.499	ENSG00000185065	-0.00812	-0.0732	0.0569	0.038	-0.245	0.806	0.927	-6.62
Tissue epithelial cells	11 vs all	LINC01396	0.5	ENSG00000273396	0.00459	-0.0322	0.0414	0.0121	0.245	0.806	0.927	-6.62
Tissue epithelial cells	11 vs all	C15orf62	0.5	ENSG00000188277	-0.00412	-0.0372	0.0289	0.0139	-0.245	0.806	0.927	-6.62
Tissue epithelial cells	11 vs all	TACSTD2	0.501	ENSG00000184292	0.00624	-0.0437	0.0562	0.0199	0.245	0.806	0.927	-6.62
Tissue epithelial cells	11 vs all	LINC02351	0.5	ENSG00000277987	-0.0011	-0.00994	0.00773	0.00105	-0.245	0.807	0.927	-6.62
Tissue epithelial cells	11 vs all	AC090415.2	0.5	ENSG00000265781	-0.00243	-0.0219	0.017	0.00232	-0.245	0.807	0.927	-6.62
Tissue epithelial cells	11 vs all	CYP3A7	0.5	ENSG00000160870	-0.000957	-0.00863	0.00672	0.000916	-0.245	0.807	0.927	-6.62
Tissue epithelial cells	11 vs all	AC008517.1	0.5	ENSG00000248588	-0.00297	-0.0268	0.0208	0.00858	-0.245	0.807	0.927	-6.62
Tissue epithelial cells	11 vs all	AP003064.1	0.5	ENSG00000255126	0.00154	-0.0108	0.0139	0.00455	0.245	0.807	0.927	-6.62
Tissue epithelial cells	11 vs all	C2CD4A	0.5	ENSG00000198535	-0.0107	-0.0967	0.0752	0.0616	-0.245	0.807	0.927	-6.62
Tissue epithelial cells	11 vs all	AC026336.2	0.5	ENSG00000259862	-0.000678	-0.00611	0.00476	0.000648	-0.245	0.807	0.927	-6.62
Tissue epithelial cells	11 vs all	AC009121.1	0.5	ENSG00000262703	-0.000467	-0.00421	0.00328	0.000447	-0.245	0.807	0.927	-6.62
Tissue epithelial cells	11 vs all	CCDC148-AS1	0.5	ENSG00000227480	-0.00938	-0.0846	0.0659	0.0563	-0.245	0.807	0.927	-6.62
Tissue epithelial cells	11 vs all	LINC01547	0.5	ENSG00000183250	-0.0115	-0.104	0.0806	0.0904	-0.245	0.807	0.927	-6.62
Tissue epithelial cells	11 vs all	AL512604.2	0.5	ENSG00000233242	-0.000351	-0.00317	0.00247	0.000336	-0.245	0.807	0.927	-6.62
Tissue epithelial cells	11 vs all	AC099681.2	0.5	ENSG00000231394	-0.000637	-0.00575	0.00448	0.000609	-0.245	0.807	0.927	-6.62
Tissue epithelial cells	11 vs all	KRT83	0.5	ENSG00000170523	-0.000637	-0.00575	0.00448	0.000609	-0.245	0.807	0.927	-6.62
Tissue epithelial cells	11 vs all	CRHBP	0.5	ENSG00000145708	0.00912	-0.0641	0.0824	0.0303	0.245	0.807	0.927	-6.62
Tissue epithelial cells	11 vs all	AC100791.1	0.5	ENSG00000262343	-0.00171	-0.0154	0.012	0.00163	-0.245	0.807	0.927	-6.62
Tissue epithelial cells	11 vs all	CCDC116	0.5	ENSG00000161180	0.00877	-0.0617	0.0792	0.0333	0.244	0.807	0.927	-6.62
Tissue epithelial cells	11 vs all	AL020994.3	0.5	ENSG00000233574	-0.00196	-0.0177	0.0138	0.00188	-0.244	0.807	0.927	-6.62
Tissue epithelial cells	11 vs all	LINC00524	0.5	ENSG00000259023	-0.00243	-0.022	0.0171	0.00232	-0.244	0.807	0.927	-6.62
Tissue epithelial cells	11 vs all	ATP6V1H	0.527	ENSG00000047249	0.0413	-0.29	0.373	2.26	0.244	0.807	0.927	-6.62
Tissue epithelial cells	11 vs all	AL590068.1	0.5	ENSG00000228800	0.00298	-0.021	0.0269	0.00317	0.244	0.807	0.927	-6.62
Tissue epithelial cells	11 vs all	UBXN4	0.524	ENSG00000144224	-0.0388	-0.351	0.273	2.86	-0.244	0.807	0.927	-6.62
Tissue epithelial cells	11 vs all	KCNS1	0.5	ENSG00000124134	-0.00329	-0.0298	0.0232	0.00315	-0.244	0.807	0.927	-6.62
Tissue epithelial cells	11 vs all	KIR3DL3	0.5	ENSG00000242019	-0.00144	-0.013	0.0101	0.00137	-0.244	0.807	0.927	-6.62
Tissue epithelial cells	11 vs all	AL031280.1	0.5	ENSG00000233478	-0.00849	-0.0768	0.0598	0.0247	-0.244	0.807	0.927	-6.62
Tissue epithelial cells	11 vs all	AC002115.1	0.5	ENSG00000267626	-0.00201	-0.0182	0.0142	0.00193	-0.244	0.807	0.927	-6.62
Tissue epithelial cells	11 vs all	OR5C1	0.5	ENSG00000148215	-0.00114	-0.0103	0.008	0.00109	-0.244	0.807	0.927	-6.62
Tissue epithelial cells	11 vs all	LINC00115	0.505	ENSG00000225880	0.0223	-0.157	0.202	0.304	0.244	0.807	0.927	-6.62
Tissue epithelial cells	11 vs all	IL3	0.5	ENSG00000164399	-0.00108	-0.00979	0.00763	0.00104	-0.244	0.807	0.927	-6.62
Tissue epithelial cells	11 vs all	OSM	0.5	ENSG00000099985	-0.00296	-0.0268	0.0208	0.00283	-0.244	0.807	0.927	-6.62
Tissue epithelial cells	11 vs all	MOCS3	0.502	ENSG00000124217	-0.0109	-0.0982	0.0765	0.085	-0.244	0.807	0.927	-6.62
Tissue epithelial cells	11 vs all	SMIM35	0.501	ENSG00000255274	-0.0166	-0.151	0.117	0.197	-0.244	0.807	0.927	-6.62
Tissue epithelial cells	11 vs all	AC010536.3	0.5	ENSG00000277504	-0.000758	-0.00686	0.00534	0.000725	-0.244	0.807	0.927	-6.62
Tissue epithelial cells	11 vs all	PRG3	0.5	ENSG00000156575	-0.00144	-0.013	0.0102	0.00138	-0.244	0.807	0.927	-6.62
Tissue epithelial cells	11 vs all	SPATA31A6	0.5	ENSG00000185775	-0.000664	-0.00601	0.00468	0.000635	-0.244	0.808	0.927	-6.62
Tissue epithelial cells	11 vs all	FAM224A	0.5	ENSG00000233522	-0.00413	-0.0374	0.0291	0.00395	-0.244	0.808	0.927	-6.62
Tissue epithelial cells	11 vs all	AC138625.2	0.5	ENSG00000259833	0.00203	-0.0143	0.0184	0.00461	0.244	0.808	0.927	-6.62
Tissue epithelial cells	11 vs all	PPP2R1A	0.525	ENSG00000105568	-0.0392	-0.355	0.277	1.61	-0.244	0.808	0.927	-6.62
Tissue epithelial cells	11 vs all	AC020897.1	0.5	ENSG00000267378	-0.00134	-0.0122	0.00947	0.00128	-0.244	0.808	0.927	-6.62
Tissue epithelial cells	11 vs all	IGHV3-19	0.5	ENSG00000253883	-0.000213	-0.00193	0.00151	0.000204	-0.244	0.808	0.927	-6.62
Tissue epithelial cells	11 vs all	AL391069.3	0.5	ENSG00000237976	0.00358	-0.0253	0.0325	0.00637	0.243	0.808	0.927	-6.62
Tissue epithelial cells	11 vs all	AC110716.2	0.5	ENSG00000261763	-0.000226	-0.00205	0.0016	0.000216	-0.243	0.808	0.927	-6.62
Tissue epithelial cells	11 vs all	ZFAND6	0.505	ENSG00000086666	-0.0404	-0.366	0.285	2.88	-0.243	0.808	0.927	-6.62
Tissue epithelial cells	11 vs all	LINC00459	0.5	ENSG00000229307	-0.000221	-0.002	0.00156	0.000211	-0.243	0.808	0.927	-6.62
Tissue epithelial cells	11 vs all	AP000640.1	0.5	ENSG00000254477	0.00501	-0.0354	0.0454	0.0246	0.243	0.808	0.927	-6.62
Tissue epithelial cells	11 vs all	PRLH	0.5	ENSG00000071677	-0.000776	-0.00704	0.00549	0.000742	-0.243	0.808	0.927	-6.62
Tissue epithelial cells	11 vs all	CLTA	0.537	ENSG00000122705	0.0408	-0.288	0.37	1.97	0.243	0.808	0.927	-6.62
Tissue epithelial cells	11 vs all	AC108482.1	0.5	ENSG00000253572	-0.000623	-0.00565	0.00441	0.000596	-0.243	0.808	0.927	-6.62
Tissue epithelial cells	11 vs all	ACSL6	0.5	ENSG00000164398	-0.000284	-0.00258	0.00201	0.000272	-0.243	0.808	0.927	-6.62
Tissue epithelial cells	11 vs all	AC005209.1	0.5	ENSG00000263684	-0.000415	-0.00376	0.00293	0.000397	-0.243	0.808	0.927	-6.62
Tissue epithelial cells	11 vs all	FOXD3	0.5	ENSG00000187140	-0.00298	-0.0271	0.0211	0.00285	-0.243	0.808	0.927	-6.62
Tissue epithelial cells	11 vs all	AC108467.1	0.5	ENSG00000248744	-0.0046	-0.0418	0.0326	0.0182	-0.243	0.808	0.927	-6.62
Tissue epithelial cells	11 vs all	PPT2	0.5	ENSG00000221988	-0.00146	-0.0133	0.0104	0.00359	-0.243	0.808	0.927	-6.62
Tissue epithelial cells	11 vs all	TRBV19	0.5	ENSG00000211746	-0.000914	-0.0083	0.00647	0.000874	-0.243	0.808	0.927	-6.62
Tissue epithelial cells	11 vs all	BX005040.1	0.5	ENSG00000275676	-0.00356	-0.0323	0.0252	0.00341	-0.243	0.808	0.927	-6.62
Tissue epithelial cells	11 vs all	ZCCHC14	0.513	ENSG00000140948	-0.0383	-0.348	0.271	2.19	-0.243	0.808	0.927	-6.62
Tissue epithelial cells	11 vs all	DAPK3	0.519	ENSG00000167657	0.0397	-0.281	0.361	1.39	0.243	0.808	0.927	-6.62
Tissue epithelial cells	11 vs all	SDR9C7	0.5	ENSG00000170426	-0.000341	-0.0031	0.00241	0.000326	-0.243	0.808	0.927	-6.62
Tissue epithelial cells	11 vs all	AC084024.3	0.501	ENSG00000253356	-0.0163	-0.148	0.116	0.148	-0.243	0.808	0.927	-6.62
Tissue epithelial cells	11 vs all	AL023881.1	0.5	ENSG00000276984	-0.000441	-0.00401	0.00313	0.000422	-0.243	0.808	0.927	-6.62
Tissue epithelial cells	11 vs all	AL450468.1	0.5	ENSG00000235005	-0.00361	-0.0328	0.0256	0.00346	-0.243	0.808	0.927	-6.62
Tissue epithelial cells	11 vs all	AC013356.3	0.5	ENSG00000259364	-0.000232	-0.00211	0.00165	0.000222	-0.243	0.808	0.927	-6.62
Tissue epithelial cells	11 vs all	LINC02178	0.5	ENSG00000261092	-0.000695	-0.00632	0.00493	0.000665	-0.243	0.808	0.927	-6.62
Tissue epithelial cells	11 vs all	LINC02142	0.5	ENSG00000223597	-0.00248	-0.0225	0.0176	0.00237	-0.243	0.808	0.927	-6.62
Tissue epithelial cells	11 vs all	OR5BS1P	0.5	ENSG00000198678	-0.00537	-0.0488	0.0381	0.00514	-0.243	0.808	0.927	-6.62
Tissue epithelial cells	11 vs all	Z82214.1	0.5	ENSG00000234892	-0.00142	-0.0129	0.0101	0.00136	-0.243	0.808	0.927	-6.62
Tissue epithelial cells	11 vs all	TRBV10-3	0.5	ENSG00000275791	-0.000368	-0.00334	0.00261	0.000352	-0.242	0.809	0.927	-6.62
Tissue epithelial cells	11 vs all	GGTLC2	0.5	ENSG00000100121	-0.0012	-0.011	0.00855	0.00115	-0.242	0.809	0.927	-6.62
Tissue epithelial cells	11 vs all	SCN1A	0.504	ENSG00000144285	-0.0514	-0.467	0.365	1.15	-0.242	0.809	0.927	-6.62
Tissue epithelial cells	11 vs all	AL355001.1	0.5	ENSG00000223576	-0.00736	-0.067	0.0523	0.0372	-0.242	0.809	0.927	-6.62
Tissue epithelial cells	11 vs all	BSPH1	0.5	ENSG00000188334	-0.00561	-0.0511	0.0399	0.0232	-0.242	0.809	0.927	-6.62
Tissue epithelial cells	11 vs all	AC012668.2	0.5	ENSG00000234938	-0.000573	-0.00522	0.00407	0.000548	-0.242	0.809	0.927	-6.62
Tissue epithelial cells	11 vs all	CRISP3	0.501	ENSG00000096006	0.00527	-0.0375	0.048	0.0199	0.242	0.809	0.927	-6.62
Tissue epithelial cells	11 vs all	AL080313.1	0.5	ENSG00000234540	-0.000899	-0.00819	0.00639	0.00086	-0.242	0.809	0.927	-6.62
Tissue epithelial cells	11 vs all	CLEC12A-AS1	0.5	ENSG00000231560	-0.000533	-0.00485	0.00379	0.00051	-0.242	0.809	0.927	-6.62
Tissue epithelial cells	11 vs all	AC009955.1	0.5	ENSG00000228973	-0.000231	-0.00211	0.00165	0.000221	-0.242	0.809	0.927	-6.62
Tissue epithelial cells	11 vs all	APRT	0.508	ENSG00000198931	0.0347	-0.247	0.316	0.804	0.242	0.809	0.927	-6.62
Tissue epithelial cells	11 vs all	AL137802.1	0.5	ENSG00000224174	-0.0019	-0.0174	0.0135	0.00182	-0.242	0.809	0.927	-6.62
Tissue epithelial cells	11 vs all	RAPGEF5	0.484	ENSG00000136237	0.0466	-0.332	0.425	3.59	0.242	0.809	0.927	-6.62
Tissue epithelial cells	11 vs all	AC005884.2	0.5	ENSG00000267449	-0.00424	-0.0387	0.0302	0.00405	-0.242	0.809	0.927	-6.62
Tissue epithelial cells	11 vs all	AC068993.2	0.5	ENSG00000257948	-0.000523	-0.00477	0.00373	5e-04	-0.242	0.809	0.927	-6.62
Tissue epithelial cells	11 vs all	DEFB108B	0.5	ENSG00000184276	-0.000648	-0.00591	0.00461	0.00062	-0.242	0.809	0.927	-6.62
Tissue epithelial cells	11 vs all	FANCF	0.505	ENSG00000183161	-0.0218	-0.199	0.156	0.323	-0.242	0.809	0.927	-6.62
Tissue epithelial cells	11 vs all	SURF1	0.51	ENSG00000148290	-0.0291	-0.266	0.208	0.573	-0.242	0.809	0.927	-6.62
Tissue epithelial cells	11 vs all	TUBG1	0.499	ENSG00000131462	-0.0204	-0.186	0.145	0.29	-0.242	0.809	0.927	-6.62
Tissue epithelial cells	11 vs all	AF131216.5	0.5	ENSG00000284957	-0.000215	-0.00197	0.00154	0.000206	-0.241	0.809	0.927	-6.62
Tissue epithelial cells	11 vs all	AC113361.1	0.5	ENSG00000272255	-0.00117	-0.0107	0.00836	0.00112	-0.241	0.809	0.927	-6.62
Tissue epithelial cells	11 vs all	AC007496.2	0.5	ENSG00000261630	-0.000377	-0.00344	0.00269	0.00036	-0.241	0.809	0.927	-6.62
Tissue epithelial cells	11 vs all	CDH16	0.5	ENSG00000166589	-0.00176	-0.0161	0.0126	0.00387	-0.241	0.809	0.927	-6.62
Tissue epithelial cells	11 vs all	AP001619.2	0.5	ENSG00000236545	-0.000212	-0.00194	0.00151	0.000203	-0.241	0.809	0.927	-6.62
Tissue epithelial cells	11 vs all	LINC01545	0.5	ENSG00000204904	0.00513	-0.0366	0.0469	0.0194	0.241	0.809	0.927	-6.62
Tissue epithelial cells	11 vs all	AC005329.2	0.5	ENSG00000267755	-0.00576	-0.0526	0.0411	0.00551	-0.241	0.809	0.927	-6.62
Tissue epithelial cells	11 vs all	PROK2	0.5	ENSG00000163421	0.00283	-0.0202	0.0259	0.00497	0.241	0.809	0.927	-6.62
Tissue epithelial cells	11 vs all	AC107027.1	0.5	ENSG00000248468	-0.00241	-0.022	0.0172	0.0023	-0.241	0.809	0.927	-6.62
Tissue epithelial cells	11 vs all	AC114803.1	0.5	ENSG00000230432	-0.00184	-0.0168	0.0131	0.00176	-0.241	0.809	0.927	-6.62
Tissue epithelial cells	11 vs all	PLK1	0.497	ENSG00000166851	-0.0267	-0.245	0.191	0.379	-0.241	0.81	0.927	-6.62
Tissue epithelial cells	11 vs all	AC009118.1	0.5	ENSG00000261078	-0.000279	-0.00255	0.00199	0.000267	-0.241	0.81	0.927	-6.62
Tissue epithelial cells	11 vs all	KYNU	0.491	ENSG00000115919	-0.0345	-0.315	0.246	0.388	-0.241	0.81	0.927	-6.62
Tissue epithelial cells	11 vs all	AL590609.3	0.5	ENSG00000232557	-0.00683	-0.0625	0.0488	0.00653	-0.241	0.81	0.927	-6.62
Tissue epithelial cells	11 vs all	CLDN22	0.5	ENSG00000177300	-0.00186	-0.017	0.0133	0.00178	-0.241	0.81	0.927	-6.62
Tissue epithelial cells	11 vs all	AC007923.4	0.5	ENSG00000266877	-0.0133	-0.122	0.095	0.0945	-0.241	0.81	0.927	-6.62
Tissue epithelial cells	11 vs all	AC019270.1	0.5	ENSG00000253932	-0.00131	-0.012	0.00939	0.00126	-0.241	0.81	0.927	-6.62
Tissue epithelial cells	11 vs all	AL691515.1	0.5	ENSG00000237283	-0.00126	-0.0115	0.00902	0.00121	-0.241	0.81	0.927	-6.62
Tissue epithelial cells	11 vs all	IGLV2-8	0.5	ENSG00000278196	-0.00644	-0.0589	0.046	0.0174	-0.241	0.81	0.927	-6.62
Tissue epithelial cells	11 vs all	UBXN2B	0.512	ENSG00000215114	0.0386	-0.276	0.353	1.27	0.241	0.81	0.927	-6.62
Tissue epithelial cells	11 vs all	AC073174.1	0.5	ENSG00000227121	0.00257	-0.0184	0.0235	0.00409	0.241	0.81	0.927	-6.62
Tissue epithelial cells	11 vs all	AC023825.2	0.499	ENSG00000260145	0.0132	-0.0948	0.121	0.0797	0.241	0.81	0.927	-6.62
Tissue epithelial cells	11 vs all	LSM12	0.51	ENSG00000161654	-0.0375	-0.344	0.269	1.21	-0.241	0.81	0.927	-6.62
Tissue epithelial cells	11 vs all	LIPF	0.5	ENSG00000182333	-0.000331	-0.00303	0.00237	0.000317	-0.241	0.81	0.927	-6.62
Tissue epithelial cells	11 vs all	AC026369.2	0.5	ENSG00000256694	-0.00252	-0.0231	0.0181	0.00241	-0.241	0.81	0.927	-6.62
Tissue epithelial cells	11 vs all	AL451140.1	0.5	ENSG00000229297	-0.00365	-0.0335	0.0262	0.00775	-0.24	0.81	0.927	-6.62
Tissue epithelial cells	11 vs all	AC126407.1	0.5	ENSG00000260978	-0.000636	-0.00583	0.00456	0.000608	-0.24	0.81	0.927	-6.62
Tissue epithelial cells	11 vs all	AL157931.2	0.5	ENSG00000283075	-0.000258	-0.00237	0.00185	0.000247	-0.24	0.81	0.927	-6.62
Tissue epithelial cells	11 vs all	PIP	0.5	ENSG00000159763	-0.00113	-0.0104	0.00814	0.00109	-0.24	0.81	0.927	-6.62
Tissue epithelial cells	11 vs all	RFPL4AL1	0.5	ENSG00000229292	-0.0014	-0.0129	0.0101	0.00134	-0.24	0.81	0.927	-6.62
Tissue epithelial cells	11 vs all	HBA2	0.5	ENSG00000188536	-0.00173	-0.0159	0.0124	0.00166	-0.24	0.81	0.927	-6.62
Tissue epithelial cells	11 vs all	AP000924.1	0.5	ENSG00000254416	-0.0111	-0.102	0.0799	0.0511	-0.24	0.81	0.927	-6.62
Tissue epithelial cells	11 vs all	AL445224.1	0.5	ENSG00000234117	-0.000784	-0.0072	0.00563	0.00075	-0.24	0.81	0.927	-6.62
Tissue epithelial cells	11 vs all	NUDT1	0.499	ENSG00000106268	0.0177	-0.127	0.162	0.172	0.24	0.81	0.927	-6.62
Tissue epithelial cells	11 vs all	AC092687.2	0.5	ENSG00000236162	-0.000894	-0.00821	0.00642	0.000855	-0.24	0.81	0.927	-6.62
Tissue epithelial cells	11 vs all	SHKBP1	0.503	ENSG00000160410	-0.0355	-0.326	0.255	1.04	-0.24	0.81	0.927	-6.62
Tissue epithelial cells	11 vs all	BPIFA1	0.5	ENSG00000198183	-0.000257	-0.00236	0.00184	0.000246	-0.24	0.81	0.927	-6.62
Tissue epithelial cells	11 vs all	ZNF664	0.5	ENSG00000179195	-0.00182	-0.0167	0.0131	0.00393	-0.24	0.81	0.927	-6.62
Tissue epithelial cells	11 vs all	AC007666.1	0.5	ENSG00000236754	-0.00415	-0.0381	0.0298	0.0166	-0.24	0.81	0.927	-6.62
Tissue epithelial cells	11 vs all	ZNF674	0.504	ENSG00000251192	-0.0291	-0.267	0.209	0.581	-0.24	0.811	0.927	-6.62
Tissue epithelial cells	11 vs all	LINC02358	0.5	ENSG00000251256	-0.00255	-0.0234	0.0183	0.00244	-0.24	0.811	0.927	-6.62
Tissue epithelial cells	11 vs all	RPRML	0.5	ENSG00000179673	-0.000314	-0.00289	0.00226	0.000301	-0.24	0.811	0.927	-6.62
Tissue epithelial cells	11 vs all	AP000477.1	0.5	ENSG00000226996	-0.000629	-0.00579	0.00453	0.000602	-0.24	0.811	0.927	-6.62
Tissue epithelial cells	11 vs all	AL080284.1	0.5	ENSG00000224605	-0.000319	-0.00293	0.00229	0.000305	-0.24	0.811	0.927	-6.62
Tissue epithelial cells	11 vs all	AC034228.1	0.5	ENSG00000223548	-0.00123	-0.0113	0.00887	0.00118	-0.24	0.811	0.927	-6.62
Tissue epithelial cells	11 vs all	AP000904.1	0.5	ENSG00000273415	-0.0062	-0.057	0.0446	0.0154	-0.24	0.811	0.927	-6.62
Tissue epithelial cells	11 vs all	AC091096.2	0.5	ENSG00000253634	-0.00357	-0.0329	0.0257	0.00729	-0.239	0.811	0.927	-6.62
Tissue epithelial cells	11 vs all	UBAP1	0.51	ENSG00000165006	-0.0369	-0.339	0.265	2.4	-0.239	0.811	0.927	-6.62
Tissue epithelial cells	11 vs all	PEX11G	0.503	ENSG00000104883	0.022	-0.158	0.202	0.314	0.239	0.811	0.927	-6.62
Tissue epithelial cells	11 vs all	ITLN1	0.495	ENSG00000179914	0.0362	-0.261	0.334	0.371	0.239	0.811	0.927	-6.62
Tissue epithelial cells	11 vs all	FZR1	0.503	ENSG00000105325	0.037	-0.267	0.341	1.1	0.239	0.811	0.927	-6.62
Tissue epithelial cells	11 vs all	SHANK2-AS2	0.5	ENSG00000236262	-0.0014	-0.0128	0.0101	0.00133	-0.239	0.811	0.927	-6.62
Tissue epithelial cells	11 vs all	ZKSCAN5	0.502	ENSG00000196652	-0.0313	-0.288	0.226	0.801	-0.239	0.811	0.927	-6.62
Tissue epithelial cells	11 vs all	AC009123.1	0.5	ENSG00000250685	-0.00355	-0.0327	0.0256	0.00339	-0.239	0.811	0.927	-6.62
Tissue epithelial cells	11 vs all	AC007731.3	0.5	ENSG00000235578	-0.00388	-0.0357	0.028	0.00371	-0.239	0.811	0.927	-6.62
Tissue epithelial cells	11 vs all	MTAP	0.5	ENSG00000099810	-0.00136	-0.0125	0.00979	0.0013	-0.239	0.811	0.927	-6.62
Tissue epithelial cells	11 vs all	PGK2	0.5	ENSG00000170950	-0.00227	-0.021	0.0164	0.00217	-0.239	0.811	0.927	-6.62
Tissue epithelial cells	11 vs all	LINC01502	0.5	ENSG00000237339	-0.0033	-0.0304	0.0238	0.00637	-0.239	0.811	0.927	-6.62
Tissue epithelial cells	11 vs all	AL049835.1	0.5	ENSG00000258490	-0.00187	-0.0172	0.0135	0.00179	-0.239	0.811	0.927	-6.62
Tissue epithelial cells	11 vs all	SMARCA5-AS1	0.501	ENSG00000245112	-0.00557	-0.0513	0.0402	0.02	-0.239	0.811	0.927	-6.62
Tissue epithelial cells	11 vs all	AC106738.1	0.5	ENSG00000259711	-0.0021	-0.0194	0.0152	0.00589	-0.239	0.811	0.927	-6.62
Tissue epithelial cells	11 vs all	ARMC2-AS1	0.5	ENSG00000230290	-0.000933	-0.0086	0.00674	0.000892	-0.239	0.811	0.927	-6.62
Tissue epithelial cells	11 vs all	AC012050.1	0.5	ENSG00000259588	-0.000272	-0.00251	0.00197	0.00026	-0.239	0.811	0.927	-6.62
Tissue epithelial cells	11 vs all	AC009041.3	0.5	ENSG00000261720	-0.00166	-0.0154	0.012	0.00159	-0.239	0.811	0.927	-6.62
Tissue epithelial cells	11 vs all	TBC1D3C	0.5	ENSG00000278299	-0.00587	-0.0542	0.0424	0.00562	-0.239	0.811	0.927	-6.62
Tissue epithelial cells	11 vs all	AC023200.1	0.5	ENSG00000253416	-0.000306	-0.00282	0.00221	0.000293	-0.239	0.811	0.927	-6.62
Tissue epithelial cells	11 vs all	ST6GALNAC1	0.511	ENSG00000070526	-0.0581	-0.537	0.42	2.05	-0.239	0.812	0.927	-6.62
Tissue epithelial cells	11 vs all	AC073321.1	0.5	ENSG00000225794	-0.00266	-0.0246	0.0192	0.00794	-0.238	0.812	0.927	-6.62
Tissue epithelial cells	11 vs all	HIST1H2AI	0.501	ENSG00000196747	-0.00701	-0.0647	0.0507	0.037	-0.238	0.812	0.927	-6.62
Tissue epithelial cells	11 vs all	SART1	0.503	ENSG00000175467	-0.0351	-0.325	0.254	0.978	-0.238	0.812	0.927	-6.62
Tissue epithelial cells	11 vs all	C14orf119	0.509	ENSG00000179933	-0.031	-0.287	0.225	0.728	-0.238	0.812	0.927	-6.62
Tissue epithelial cells	11 vs all	ZSCAN5C	0.5	ENSG00000204532	-0.000203	-0.00187	0.00147	0.000194	-0.238	0.812	0.927	-6.62
Tissue epithelial cells	11 vs all	AC087203.3	0.5	ENSG00000270074	-0.00466	-0.0431	0.0338	0.00446	-0.238	0.812	0.927	-6.62
Tissue epithelial cells	11 vs all	LINC02470	0.5	ENSG00000225231	-0.00131	-0.0122	0.00953	0.00126	-0.238	0.812	0.927	-6.62
Tissue epithelial cells	11 vs all	HOXD11	0.506	ENSG00000128713	-0.0305	-0.282	0.221	0.36	-0.238	0.812	0.927	-6.62
Tissue epithelial cells	11 vs all	PSMA2	0.5	ENSG00000106588	-0.000635	-0.00587	0.0046	0.000607	-0.238	0.812	0.927	-6.62
Tissue epithelial cells	11 vs all	PTHLH	0.5	ENSG00000087494	-0.00894	-0.0828	0.0649	0.0294	-0.238	0.812	0.927	-6.62
Tissue epithelial cells	11 vs all	RAB1A	0.502	ENSG00000138069	-0.0375	-0.347	0.272	2.79	-0.238	0.812	0.927	-6.62
Tissue epithelial cells	11 vs all	OVCH1-AS1	0.501	ENSG00000257599	0.0277	-0.201	0.256	0.223	0.238	0.812	0.927	-6.62
Tissue epithelial cells	11 vs all	MLEC	0.537	ENSG00000110917	0.0496	-0.36	0.459	2.23	0.238	0.812	0.927	-6.62
Tissue epithelial cells	11 vs all	GOLGA6L22	0.5	ENSG00000277865	-0.000391	-0.00362	0.00284	0.000374	-0.238	0.812	0.927	-6.62
Tissue epithelial cells	11 vs all	AP000552.1	0.5	ENSG00000206142	-0.000251	-0.00232	0.00182	0.00024	-0.238	0.812	0.927	-6.62
Tissue epithelial cells	11 vs all	HSFX4	0.5	ENSG00000283463	-0.000226	-0.00209	0.00164	0.000216	-0.238	0.812	0.927	-6.62
Tissue epithelial cells	11 vs all	AL121845.4	0.5	ENSG00000274501	-0.00177	-0.0164	0.0129	0.0017	-0.238	0.812	0.927	-6.62
Tissue epithelial cells	11 vs all	MYMK	0.5	ENSG00000187616	-0.00347	-0.0322	0.0253	0.00332	-0.237	0.812	0.927	-6.62
Tissue epithelial cells	11 vs all	AC004528.1	0.5	ENSG00000266990	-0.000282	-0.00262	0.00205	0.00027	-0.237	0.812	0.927	-6.62
Tissue epithelial cells	11 vs all	AP002008.1	0.5	ENSG00000254980	-0.00164	-0.0152	0.012	0.00157	-0.237	0.813	0.927	-6.62
Tissue epithelial cells	11 vs all	TRIR	0.508	ENSG00000123144	-0.0391	-0.363	0.285	1.45	-0.237	0.813	0.927	-6.62
Tissue epithelial cells	11 vs all	TRDV3	0.5	ENSG00000256590	-0.000858	-0.00797	0.00625	0.000821	-0.237	0.813	0.927	-6.62
Tissue epithelial cells	11 vs all	LINC01935	0.5	ENSG00000224095	-0.00296	-0.0275	0.0216	0.00283	-0.237	0.813	0.927	-6.62
Tissue epithelial cells	11 vs all	IGHJ6	0.5	ENSG00000211900	-0.00198	-0.0184	0.0144	0.00189	-0.237	0.813	0.927	-6.62
Tissue epithelial cells	11 vs all	AC024382.1	0.5	ENSG00000253573	-0.00538	-0.05	0.0392	0.0178	-0.237	0.813	0.927	-6.62
Tissue epithelial cells	11 vs all	TXNDC9	0.511	ENSG00000115514	-0.0349	-0.324	0.254	1.03	-0.237	0.813	0.927	-6.62
Tissue epithelial cells	11 vs all	AC114760.2	0.5	ENSG00000272211	-0.00512	-0.0476	0.0374	0.0198	-0.237	0.813	0.927	-6.62
Tissue epithelial cells	11 vs all	LINC02317	0.5	ENSG00000258678	-0.000313	-0.00291	0.00228	0.000299	-0.237	0.813	0.927	-6.62
Tissue epithelial cells	11 vs all	LINC01991	0.5	ENSG00000224187	-0.00148	-0.0138	0.0108	0.00142	-0.237	0.813	0.927	-6.62
Tissue epithelial cells	11 vs all	UBTD1	0.502	ENSG00000165886	-0.026	-0.241	0.189	0.297	-0.237	0.813	0.927	-6.62
Tissue epithelial cells	11 vs all	FAM102B	0.512	ENSG00000162636	-0.0432	-0.402	0.315	2.22	-0.237	0.813	0.927	-6.62
Tissue epithelial cells	11 vs all	PPBP	0.5	ENSG00000163736	-0.00023	-0.00214	0.00168	0.00022	-0.237	0.813	0.927	-6.62
Tissue epithelial cells	11 vs all	AC126121.2	0.5	ENSG00000242545	-0.004	-0.0372	0.0292	0.0142	-0.237	0.813	0.927	-6.62
Tissue epithelial cells	11 vs all	AL160408.6	0.501	ENSG00000282097	0.00931	-0.068	0.0866	0.0746	0.237	0.813	0.927	-6.62
Tissue epithelial cells	11 vs all	DNAJC21	0.508	ENSG00000168724	-0.0364	-0.339	0.266	1.23	-0.236	0.813	0.927	-6.62
Tissue epithelial cells	11 vs all	MORN2	0.506	ENSG00000188010	-0.0183	-0.17	0.134	0.204	-0.236	0.813	0.927	-6.62
Tissue epithelial cells	11 vs all	NCOA7-AS1	0.5	ENSG00000232131	0.00972	-0.071	0.0905	0.0346	0.236	0.813	0.927	-6.62
Tissue epithelial cells	11 vs all	AC108516.1	0.5	ENSG00000250572	-0.000508	-0.00473	0.00372	0.000486	-0.236	0.813	0.927	-6.62
Tissue epithelial cells	11 vs all	AL590730.1	0.5	ENSG00000237002	-0.00122	-0.0113	0.00889	0.00116	-0.236	0.813	0.927	-6.62
Tissue epithelial cells	11 vs all	LINC02293	0.505	ENSG00000257185	0.0232	-0.169	0.216	0.319	0.236	0.813	0.927	-6.62
Tissue epithelial cells	11 vs all	ECSCR	0.5	ENSG00000249751	-0.0046	-0.0428	0.0336	0.0044	-0.236	0.813	0.927	-6.62
Tissue epithelial cells	11 vs all	ADPRHL1	0.505	ENSG00000153531	0.0209	-0.153	0.195	0.33	0.236	0.813	0.927	-6.62
Tissue epithelial cells	11 vs all	TMEM266	0.504	ENSG00000169758	-0.0309	-0.288	0.226	0.637	-0.236	0.813	0.927	-6.62
Tissue epithelial cells	11 vs all	SPATA17-AS1	0.5	ENSG00000234070	-0.000448	-0.00418	0.00328	0.000429	-0.236	0.813	0.927	-6.62
Tissue epithelial cells	11 vs all	AC011377.1	0.5	ENSG00000254246	0.00628	-0.046	0.0586	0.017	0.236	0.813	0.927	-6.62
Tissue epithelial cells	11 vs all	AL137186.1	0.5	ENSG00000229664	-0.00973	-0.0907	0.0712	0.0315	-0.236	0.814	0.927	-6.62
Tissue epithelial cells	11 vs all	SPRR1B	0.5	ENSG00000169469	-0.00313	-0.0292	0.0229	0.003	-0.236	0.814	0.927	-6.62
Tissue epithelial cells	11 vs all	AL133387.2	0.5	ENSG00000229649	0.00304	-0.0222	0.0283	0.00759	0.236	0.814	0.927	-6.62
Tissue epithelial cells	11 vs all	AC009318.1	0.505	ENSG00000257176	0.025	-0.183	0.233	0.468	0.236	0.814	0.927	-6.62
Tissue epithelial cells	11 vs all	AC018866.1	0.5	ENSG00000229774	0.00245	-0.018	0.0229	0.00757	0.236	0.814	0.927	-6.62
Tissue epithelial cells	11 vs all	AC025272.1	0.5	ENSG00000260937	-0.0109	-0.102	0.0802	0.0591	-0.236	0.814	0.927	-6.62
Tissue epithelial cells	11 vs all	MRFAP1L1	0.512	ENSG00000178988	-0.0312	-0.291	0.229	0.709	-0.236	0.814	0.927	-6.62
Tissue epithelial cells	11 vs all	ACOT2	0.502	ENSG00000119673	-0.019	-0.177	0.139	0.25	-0.236	0.814	0.927	-6.62
Tissue epithelial cells	11 vs all	NCAM1-AS1	0.5	ENSG00000227487	-0.00138	-0.0129	0.0102	0.00132	-0.236	0.814	0.927	-6.62
Tissue epithelial cells	11 vs all	FFAR3	0.5	ENSG00000185897	-0.00346	-0.0323	0.0254	0.00331	-0.236	0.814	0.927	-6.62
Tissue epithelial cells	11 vs all	TMEM217	0.505	ENSG00000172738	0.0269	-0.198	0.251	0.468	0.235	0.814	0.927	-6.62
Tissue epithelial cells	11 vs all	LINC01838	0.5	ENSG00000269037	-0.00164	-0.0153	0.012	0.00157	-0.235	0.814	0.927	-6.62
Tissue epithelial cells	11 vs all	MAN1B1-DT	0.501	ENSG00000268996	0.0116	-0.0849	0.108	0.0945	0.235	0.814	0.927	-6.62
Tissue epithelial cells	11 vs all	LINC01137	0.506	ENSG00000233621	0.0256	-0.188	0.239	0.482	0.235	0.814	0.927	-6.62
Tissue epithelial cells	11 vs all	AL627422.2	0.501	ENSG00000285159	0.0086	-0.0632	0.0804	0.0642	0.235	0.814	0.927	-6.62
Tissue epithelial cells	11 vs all	AC134312.3	0.5	ENSG00000260166	-0.00192	-0.018	0.0141	0.00184	-0.235	0.814	0.927	-6.62
Tissue epithelial cells	11 vs all	LINC00352	0.5	ENSG00000227893	-0.000994	-0.00929	0.0073	0.000951	-0.235	0.814	0.927	-6.62
Tissue epithelial cells	11 vs all	TRBV9	0.5	ENSG00000211716	-0.000348	-0.00325	0.00256	0.000333	-0.235	0.814	0.927	-6.62
Tissue epithelial cells	11 vs all	AP000997.1	0.5	ENSG00000255599	-0.000357	-0.00334	0.00263	0.000342	-0.235	0.814	0.927	-6.62
Tissue epithelial cells	11 vs all	TATDN2	0.501	ENSG00000157014	-0.00602	-0.0562	0.0442	0.0367	-0.235	0.814	0.927	-6.62
Tissue epithelial cells	11 vs all	LINC01857	0.5	ENSG00000224137	-0.00453	-0.0424	0.0333	0.0101	-0.235	0.814	0.927	-6.62
Tissue epithelial cells	11 vs all	KLHL7-DT	0.5	ENSG00000230658	-0.00286	-0.0267	0.021	0.00699	-0.235	0.814	0.927	-6.62
Tissue epithelial cells	11 vs all	AL392046.1	0.501	ENSG00000230534	-0.0124	-0.116	0.0915	0.129	-0.235	0.814	0.927	-6.62
Tissue epithelial cells	11 vs all	TBC1D13	0.506	ENSG00000107021	0.0298	-0.219	0.279	0.723	0.235	0.814	0.927	-6.62
Tissue epithelial cells	11 vs all	PRDM13	0.5	ENSG00000112238	-0.00113	-0.0106	0.00834	0.00108	-0.235	0.814	0.927	-6.62
Tissue epithelial cells	11 vs all	IGLON5	0.5	ENSG00000142549	-0.00289	-0.0271	0.0213	0.00879	-0.235	0.814	0.927	-6.62
Tissue epithelial cells	11 vs all	AL080317.1	0.502	ENSG00000230177	-0.0216	-0.202	0.159	0.293	-0.235	0.814	0.927	-6.62
Tissue epithelial cells	11 vs all	TEMN3-AS1	0.5	ENSG00000251336	-0.00113	-0.0106	0.00834	0.00108	-0.235	0.814	0.927	-6.62
Tissue epithelial cells	11 vs all	AP001793.2	0.5	ENSG00000266708	-0.000867	-0.00812	0.00638	0.000829	-0.235	0.814	0.927	-6.62
Tissue epithelial cells	11 vs all	LINC02103	0.5	ENSG00000249785	-0.000431	-0.00403	0.00317	0.000412	-0.235	0.814	0.927	-6.62
Tissue epithelial cells	11 vs all	DCAF12L2	0.5	ENSG00000198354	-0.00356	-0.0333	0.0262	0.0034	-0.235	0.814	0.927	-6.62
Tissue epithelial cells	11 vs all	AC015849.2	0.5	ENSG00000270829	-0.000378	-0.00354	0.00279	0.000362	-0.235	0.814	0.927	-6.62
Tissue epithelial cells	11 vs all	Z69706.1	0.5	ENSG00000268836	-0.011	-0.103	0.0813	0.0821	-0.235	0.814	0.927	-6.62
Tissue epithelial cells	11 vs all	AC114321.1	0.5	ENSG00000254171	0.0102	-0.0748	0.0951	0.0336	0.235	0.814	0.927	-6.62
Tissue epithelial cells	11 vs all	AC098484.1	0.5	ENSG00000228452	-0.00138	-0.013	0.0102	0.00132	-0.235	0.815	0.927	-6.62
Tissue epithelial cells	11 vs all	PDE11A	0.5	ENSG00000284741	0.00603	-0.0444	0.0565	0.025	0.235	0.815	0.927	-6.62
Tissue epithelial cells	11 vs all	ATXN3L	0.5	ENSG00000123594	-0.000362	-0.0034	0.00267	0.000347	-0.235	0.815	0.927	-6.62
Tissue epithelial cells	11 vs all	AL592402.1	0.5	ENSG00000225233	-0.00843	-0.0791	0.0622	0.0245	-0.234	0.815	0.927	-6.62
Tissue epithelial cells	11 vs all	AC096541.1	0.5	ENSG00000225028	-0.00116	-0.0109	0.00859	0.00111	-0.234	0.815	0.927	-6.62
Tissue epithelial cells	11 vs all	OR4K1	0.5	ENSG00000155249	-0.000356	-0.00333	0.00262	0.00034	-0.234	0.815	0.927	-6.62
Tissue epithelial cells	11 vs all	LINC01940	0.5	ENSG00000227744	-0.000525	-0.00492	0.00387	0.000502	-0.234	0.815	0.927	-6.62
Tissue epithelial cells	11 vs all	AC008662.1	0.501	ENSG00000253331	0.011	-0.081	0.103	0.0515	0.234	0.815	0.927	-6.62
Tissue epithelial cells	11 vs all	AL137789.2	0.5	ENSG00000285239	-0.00148	-0.0139	0.0109	0.00142	-0.234	0.815	0.927	-6.62
Tissue epithelial cells	11 vs all	RNF34	0.501	ENSG00000170633	0.04	-0.295	0.375	1.99	0.234	0.815	0.927	-6.62
Tissue epithelial cells	11 vs all	FCGR1B	0.5	ENSG00000198019	-0.000218	-0.00205	0.00161	0.000209	-0.234	0.815	0.927	-6.62
Tissue epithelial cells	11 vs all	AGXT	0.5	ENSG00000172482	-0.0128	-0.12	0.0943	0.0842	-0.234	0.815	0.927	-6.62
Tissue epithelial cells	11 vs all	FRYL	0.429	ENSG00000075539	-0.0332	-0.312	0.245	4.82	-0.234	0.815	0.927	-6.62
Tissue epithelial cells	11 vs all	SDHA	0.508	ENSG00000073578	0.0409	-0.302	0.384	2.23	0.234	0.815	0.927	-6.62
Tissue epithelial cells	11 vs all	ANXA1	0.503	ENSG00000135046	0.0456	-0.337	0.428	0.556	0.234	0.815	0.927	-6.62
Tissue epithelial cells	11 vs all	CPA4	0.5	ENSG00000128510	0.00328	-0.0242	0.0308	0.0109	0.234	0.815	0.927	-6.62
Tissue epithelial cells	11 vs all	KCNAB1-AS1	0.5	ENSG00000242370	-0.0017	-0.016	0.0126	0.00163	-0.234	0.815	0.927	-6.62
Tissue epithelial cells	11 vs all	IL1B	0.5	ENSG00000125538	0.0201	-0.149	0.189	0.145	0.234	0.815	0.927	-6.62
Tissue epithelial cells	11 vs all	SMUG1	0.511	ENSG00000123415	0.0302	-0.224	0.285	0.73	0.234	0.815	0.927	-6.62
Tissue epithelial cells	11 vs all	LYZL6	0.5	ENSG00000275722	-0.00256	-0.0241	0.019	0.00567	-0.234	0.815	0.927	-6.62
Tissue epithelial cells	11 vs all	CR392039.3	0.5	ENSG00000279501	-0.00418	-0.0394	0.031	0.00788	-0.234	0.815	0.927	-6.62
Tissue epithelial cells	11 vs all	AP000790.3	0.5	ENSG00000284873	-0.0064	-0.0602	0.0474	0.0292	-0.234	0.815	0.927	-6.62
Tissue epithelial cells	11 vs all	AL390961.1	0.5	ENSG00000234296	-0.000242	-0.00228	0.00179	0.000232	-0.234	0.815	0.927	-6.62
Tissue epithelial cells	11 vs all	AL163192.1	0.501	ENSG00000237734	0.00604	-0.0447	0.0568	0.0369	0.233	0.815	0.927	-6.62
Tissue epithelial cells	11 vs all	TRIM54	0.5	ENSG00000138100	-0.00976	-0.0918	0.0723	0.0396	-0.233	0.815	0.927	-6.62
Tissue epithelial cells	11 vs all	LINC01365	0.5	ENSG00000250772	-0.0021	-0.0198	0.0156	0.00201	-0.233	0.816	0.927	-6.62
Tissue epithelial cells	11 vs all	AL358933.1	0.5	ENSG00000261839	0.00362	-0.0269	0.0341	0.00703	0.233	0.816	0.927	-6.62
Tissue epithelial cells	11 vs all	PPP1R1A	0.5	ENSG00000135447	-0.00116	-0.0109	0.00857	0.00111	-0.233	0.816	0.927	-6.62
Tissue epithelial cells	11 vs all	AC011374.2	0.5	ENSG00000272112	-0.0053	-0.0499	0.0393	0.022	-0.233	0.816	0.927	-6.62
Tissue epithelial cells	11 vs all	TMEM141	0.501	ENSG00000244187	0.00167	-0.0124	0.0158	0.00648	0.233	0.816	0.927	-6.62
Tissue epithelial cells	11 vs all	AC004771.1	0.5	ENSG00000227495	-0.00299	-0.0282	0.0222	0.00673	-0.233	0.816	0.927	-6.62
Tissue epithelial cells	11 vs all	LINC01267	0.5	ENSG00000251576	-0.00137	-0.0129	0.0102	0.00131	-0.233	0.816	0.927	-6.62
Tissue epithelial cells	11 vs all	AC087190.1	0.5	ENSG00000260349	-0.00461	-0.0434	0.0342	0.0179	-0.233	0.816	0.927	-6.62
Tissue epithelial cells	11 vs all	LINC02403	0.5	ENSG00000257541	-0.00221	-0.0209	0.0164	0.00212	-0.233	0.816	0.927	-6.62
Tissue epithelial cells	11 vs all	USP12-AS1	0.5	ENSG00000232162	0.00862	-0.064	0.0813	0.0566	0.233	0.816	0.927	-6.62
Tissue epithelial cells	11 vs all	AL137024.1	0.5	ENSG00000244757	-0.00923	-0.087	0.0685	0.0398	-0.233	0.816	0.927	-6.62
Tissue epithelial cells	11 vs all	NUFIP2	0.522	ENSG00000108256	0.039	-0.29	0.368	2.33	0.233	0.816	0.927	-6.62
Tissue epithelial cells	11 vs all	AL050338.1	0.5	ENSG00000225148	-0.00499	-0.0471	0.0371	0.018	-0.233	0.816	0.927	-6.62
Tissue epithelial cells	11 vs all	AP003385.3	0.5	ENSG00000255119	-0.00231	-0.0218	0.0172	0.00221	-0.233	0.816	0.927	-6.62
Tissue epithelial cells	11 vs all	AC008914.1	0.503	ENSG00000262211	0.01	-0.0747	0.0948	0.0622	0.233	0.816	0.927	-6.62
Tissue epithelial cells	11 vs all	AC112721.1	0.5	ENSG00000222022	-0.00127	-0.012	0.00943	0.00121	-0.233	0.816	0.927	-6.62
Tissue epithelial cells	11 vs all	ANKRD18B	0.501	ENSG00000230453	0.0108	-0.0804	0.102	0.0706	0.233	0.816	0.927	-6.62
Tissue epithelial cells	11 vs all	LINC00851	0.5	ENSG00000237282	-0.000199	-0.00188	0.00148	0.00019	-0.233	0.816	0.927	-6.62
Tissue epithelial cells	11 vs all	TMEM99	0.503	ENSG00000167920	0.0185	-0.138	0.175	0.262	0.233	0.816	0.927	-6.62
Tissue epithelial cells	11 vs all	AC008957.1	0.501	ENSG00000250155	-0.00675	-0.0638	0.0503	0.0296	-0.233	0.816	0.927	-6.62
Tissue epithelial cells	11 vs all	RAB6C	0.5	ENSG00000222014	0.00271	-0.0202	0.0256	0.00824	0.232	0.816	0.927	-6.62
Tissue epithelial cells	11 vs all	IL17A	0.5	ENSG00000112115	-0.00025	-0.00237	0.00187	0.000239	-0.232	0.816	0.927	-6.62
Tissue epithelial cells	11 vs all	AL445423.1	0.5	ENSG00000272823	-0.000237	-0.00224	0.00177	0.000226	-0.232	0.816	0.927	-6.62
Tissue epithelial cells	11 vs all	TGFB2-AS1	0.5	ENSG00000232480	-0.000492	-0.00465	0.00367	0.000471	-0.232	0.816	0.927	-6.62
Tissue epithelial cells	11 vs all	UCHL1	0.5	ENSG00000154277	-0.0125	-0.118	0.0933	0.0354	-0.232	0.816	0.927	-6.62
Tissue epithelial cells	11 vs all	AC027601.4	0.5	ENSG00000276101	-0.00466	-0.0441	0.0348	0.0139	-0.232	0.816	0.927	-6.62
Tissue epithelial cells	11 vs all	TSKS	0.5	ENSG00000126467	-0.00436	-0.0413	0.0325	0.023	-0.232	0.817	0.927	-6.62
Tissue epithelial cells	11 vs all	AC002127.2	0.5	ENSG00000233420	0.00935	-0.0698	0.0885	0.0537	0.232	0.817	0.927	-6.62
Tissue epithelial cells	11 vs all	AC011389.2	0.5	ENSG00000248965	-0.000293	-0.00278	0.00219	0.00028	-0.232	0.817	0.927	-6.62
Tissue epithelial cells	11 vs all	AC106017.1	0.5	ENSG00000236022	-0.00258	-0.0245	0.0193	0.00247	-0.232	0.817	0.927	-6.62
Tissue epithelial cells	11 vs all	AC009498.1	0.5	ENSG00000237271	-0.000293	-0.00277	0.00219	0.00028	-0.232	0.817	0.927	-6.62
Tissue epithelial cells	11 vs all	ACP7	0.5	ENSG00000183760	-0.00811	-0.0769	0.0606	0.0371	-0.232	0.817	0.927	-6.62
Tissue epithelial cells	11 vs all	GOLGA8T	0.5	ENSG00000261247	-0.000211	-0.002	0.00158	0.000201	-0.232	0.817	0.927	-6.62
Tissue epithelial cells	11 vs all	POLE3	0.5	ENSG00000148229	-0.0262	-0.249	0.196	0.43	-0.231	0.817	0.927	-6.62
Tissue epithelial cells	11 vs all	PCDHB3	0.501	ENSG00000113205	-0.00651	-0.0617	0.0487	0.0254	-0.231	0.817	0.927	-6.62
Tissue epithelial cells	11 vs all	GDF5OS	0.5	ENSG00000204183	-0.000649	-0.00616	0.00486	0.000621	-0.231	0.817	0.927	-6.62
Tissue epithelial cells	11 vs all	ZCCHC23	0.5	ENSG00000246774	-0.00025	-0.00237	0.00187	0.000239	-0.231	0.817	0.927	-6.62
Tissue epithelial cells	11 vs all	ATXN1	0.52	ENSG00000124788	-0.0415	-0.394	0.311	3.67	-0.231	0.817	0.927	-6.62
Tissue epithelial cells	11 vs all	AC093732.2	0.5	ENSG00000272814	-0.00138	-0.0131	0.0103	0.00132	-0.231	0.817	0.927	-6.62
Tissue epithelial cells	11 vs all	AL445493.3	0.5	ENSG00000275392	-0.000292	-0.00277	0.00219	0.000279	-0.231	0.817	0.927	-6.62
Tissue epithelial cells	11 vs all	TRBV8-2	0.5	ENSG00000239944	-0.000291	-0.00277	0.00219	0.000279	-0.231	0.817	0.927	-6.62
Tissue epithelial cells	11 vs all	OR56A3	0.5	ENSG00000184478	-0.00512	-0.0487	0.0384	0.0176	-0.231	0.817	0.927	-6.62
Tissue epithelial cells	11 vs all	GRM7-AS2	0.5	ENSG00000237665	-0.000326	-0.0031	0.00245	0.000312	-0.231	0.817	0.927	-6.62
Tissue epithelial cells	11 vs all	AL359649.1	0.5	ENSG00000204398	-0.00432	-0.0411	0.0324	0.00735	-0.231	0.817	0.927	-6.62
Tissue epithelial cells	11 vs all	AC008938.1	0.5	ENSG00000260072	-0.00726	-0.069	0.0545	0.0225	-0.231	0.817	0.927	-6.62
Tissue epithelial cells	11 vs all	INO80C	0.5	ENSG00000153391	0.00196	-0.0147	0.0187	0.00605	0.231	0.817	0.927	-6.62
Tissue epithelial cells	11 vs all	AF212831.1	0.5	ENSG00000232886	-0.00355	-0.0338	0.0267	0.0034	-0.231	0.818	0.927	-6.62
Tissue epithelial cells	11 vs all	OR10R2	0.5	ENSG00000198965	-0.00345	-0.0328	0.0259	0.0033	-0.231	0.818	0.927	-6.62
Tissue epithelial cells	11 vs all	AC068295.1	0.5	ENSG00000236864	-0.000192	-0.00183	0.00145	0.000184	-0.231	0.818	0.927	-6.62
Tissue epithelial cells	11 vs all	AC063948.1	0.5	ENSG00000257543	-0.000201	-0.00191	0.00151	0.000192	-0.231	0.818	0.927	-6.62
Tissue epithelial cells	11 vs all	HCFC1-AS1	0.5	ENSG00000235802	-0.000464	-0.00441	0.00349	0.000443	-0.231	0.818	0.927	-6.62
Tissue epithelial cells	11 vs all	AC011676.4	0.5	ENSG00000254291	-0.000232	-0.00221	0.00175	0.000222	-0.231	0.818	0.927	-6.62
Tissue epithelial cells	11 vs all	LINC01053	0.5	ENSG00000238169	-0.00339	-0.0323	0.0255	0.00324	-0.23	0.818	0.927	-6.62
Tissue epithelial cells	11 vs all	OR1J4	0.5	ENSG00000239590	-0.00219	-0.0208	0.0165	0.00209	-0.23	0.818	0.927	-6.62
Tissue epithelial cells	11 vs all	AC005823.2	0.5	ENSG00000249982	-0.00245	-0.0233	0.0184	0.00234	-0.23	0.818	0.927	-6.62
Tissue epithelial cells	11 vs all	AL136301.1	0.5	ENSG00000276436	-0.000493	-0.0047	0.00371	0.000471	-0.23	0.818	0.927	-6.62
Tissue epithelial cells	11 vs all	LINC02180	0.5	ENSG00000261749	-0.000493	-0.0047	0.00371	0.000471	-0.23	0.818	0.927	-6.62
Tissue epithelial cells	11 vs all	UBA6	0.498	ENSG00000033178	0.0386	-0.291	0.368	2.54	0.23	0.818	0.927	-6.62
Tissue epithelial cells	11 vs all	PINK1-AS	0.505	ENSG00000117242	-0.019	-0.181	0.143	0.271	-0.23	0.818	0.927	-6.62
Tissue epithelial cells	11 vs all	CYP7A1	0.5	ENSG00000167910	0.00269	-0.0203	0.0256	0.00792	0.23	0.818	0.927	-6.62
Tissue epithelial cells	11 vs all	FGF22	0.5	ENSG00000070388	0.00703	-0.053	0.067	0.0142	0.23	0.818	0.927	-6.62
Tissue epithelial cells	11 vs all	AC010536.1	0.5	ENSG00000226180	-0.00677	-0.0646	0.051	0.0328	-0.23	0.818	0.927	-6.62
Tissue epithelial cells	11 vs all	CLCN1	0.5	ENSG00000188037	0.00892	-0.0672	0.085	0.0433	0.23	0.818	0.927	-6.62
Tissue epithelial cells	11 vs all	LINC02266	0.5	ENSG00000272727	-0.000739	-0.00704	0.00557	0.000706	-0.23	0.818	0.927	-6.62
Tissue epithelial cells	11 vs all	EBLN1	0.5	ENSG00000223601	-0.000367	-0.0035	0.00277	0.000351	-0.23	0.818	0.927	-6.62
Tissue epithelial cells	11 vs all	AC013248.1	0.5	ENSG00000226130	-0.00377	-0.036	0.0284	0.00361	-0.23	0.818	0.927	-6.62
Tissue epithelial cells	11 vs all	COL8A2	0.5	ENSG00000171812	-0.00873	-0.0833	0.0658	0.0457	-0.23	0.818	0.927	-6.62
Tissue epithelial cells	11 vs all	CCNL1	0.511	ENSG00000163660	0.0351	-0.265	0.335	3.09	0.23	0.818	0.927	-6.62
Tissue epithelial cells	11 vs all	AC105362.1	0.5	ENSG00000250865	-0.00227	-0.0217	0.0171	0.00217	-0.23	0.818	0.927	-6.62
Tissue epithelial cells	11 vs all	LINC02049	0.5	ENSG00000243593	-0.000246	-0.00234	0.00185	0.000235	-0.23	0.818	0.927	-6.62
Tissue epithelial cells	11 vs all	PYCR2	0.5	ENSG00000143811	-0.000272	-0.0026	0.00205	0.00026	-0.23	0.818	0.927	-6.62
Tissue epithelial cells	11 vs all	MUC4	0.426	ENSG00000145113	-0.0623	-0.595	0.471	3.65	-0.23	0.818	0.927	-6.62
Tissue epithelial cells	11 vs all	RCOR2	0.5	ENSG00000167771	0.0123	-0.0932	0.118	0.104	0.23	0.818	0.927	-6.62
Tissue epithelial cells	11 vs all	LHX5-AS1	0.5	ENSG00000257935	-0.000242	-0.00231	0.00182	0.000231	-0.23	0.818	0.927	-6.62
Tissue epithelial cells	11 vs all	AL020994.1	0.5	ENSG00000223726	-0.00258	-0.0247	0.0195	0.00247	-0.23	0.818	0.927	-6.62
Tissue epithelial cells	11 vs all	AC131254.3	0.5	ENSG00000254086	0.00582	-0.0439	0.0556	0.01	0.23	0.818	0.927	-6.62
Tissue epithelial cells	11 vs all	AL356387.1	0.5	ENSG00000229283	-0.000632	-0.00604	0.00477	0.000604	-0.23	0.819	0.927	-6.62
Tissue epithelial cells	11 vs all	HNRNPF	0.516	ENSG00000169813	0.0395	-0.299	0.378	1.84	0.23	0.819	0.927	-6.62
Tissue epithelial cells	11 vs all	TBC1D21	0.5	ENSG00000167139	-0.00855	-0.0817	0.0646	0.0532	-0.23	0.819	0.927	-6.62
Tissue epithelial cells	11 vs all	AP002856.4	0.5	ENSG00000237612	-0.00218	-0.0208	0.0165	0.00209	-0.229	0.819	0.927	-6.62
Tissue epithelial cells	11 vs all	AC009411.1	0.5	ENSG00000228538	-0.00173	-0.0165	0.0131	0.00165	-0.229	0.819	0.927	-6.62
Tissue epithelial cells	11 vs all	AC008440.3	0.5	ENSG00000232324	-0.000543	-0.0052	0.00411	0.00052	-0.229	0.819	0.927	-6.62
Tissue epithelial cells	11 vs all	ARHGAP21	0.517	ENSG00000107863	0.0327	-0.248	0.313	3.16	0.229	0.819	0.927	-6.62
Tissue epithelial cells	11 vs all	AL513314.1	0.5	ENSG00000226643	-0.00659	-0.0632	0.05	0.00631	-0.229	0.819	0.927	-6.62
Tissue epithelial cells	11 vs all	AC039056.1	0.5	ENSG00000257797	-0.000201	-0.00192	0.00152	0.000192	-0.229	0.819	0.927	-6.62
Tissue epithelial cells	11 vs all	AC010551.1	0.5	ENSG00000260504	-0.000616	-0.0059	0.00467	0.000589	-0.229	0.819	0.927	-6.62
Tissue epithelial cells	11 vs all	PAK5	0.5	ENSG00000101349	-0.015	-0.144	0.114	0.106	-0.229	0.819	0.927	-6.62
Tissue epithelial cells	11 vs all	AC011396.2	0.5	ENSG00000250025	-0.00869	-0.0833	0.0659	0.0428	-0.229	0.819	0.927	-6.62
Tissue epithelial cells	11 vs all	AC023490.3	0.5	ENSG00000278044	-0.00908	-0.0871	0.0689	0.0275	-0.229	0.819	0.927	-6.62
Tissue epithelial cells	11 vs all	AP000527.1	0.5	ENSG00000225255	-0.000464	-0.00445	0.00352	0.000444	-0.229	0.819	0.927	-6.62
Tissue epithelial cells	11 vs all	AC010333.3	0.5	ENSG00000274834	-0.000859	-0.00824	0.00652	0.000822	-0.229	0.819	0.927	-6.62
Tissue epithelial cells	11 vs all	KLKB1	0.509	ENSG00000164344	0.0332	-0.252	0.319	0.725	0.229	0.819	0.927	-6.62
Tissue epithelial cells	11 vs all	S100A2	0.502	ENSG00000196754	0.013	-0.0988	0.125	0.0952	0.229	0.819	0.927	-6.62
Tissue epithelial cells	11 vs all	LINC01484	0.5	ENSG00000253686	-0.00956	-0.0916	0.0725	0.0337	-0.229	0.819	0.927	-6.62
Tissue epithelial cells	11 vs all	AC010731.2	0.5	ENSG00000228577	-0.0017	-0.0163	0.0129	0.00163	-0.229	0.819	0.927	-6.62
Tissue epithelial cells	11 vs all	AL118523.1	0.5	ENSG00000229976	-0.00503	-0.0483	0.0382	0.0189	-0.229	0.819	0.927	-6.62
Tissue epithelial cells	11 vs all	LIN28A	0.5	ENSG00000131914	-0.00349	-0.0335	0.0265	0.011	-0.229	0.819	0.927	-6.62
Tissue epithelial cells	11 vs all	TDRD9	0.502	ENSG00000156414	-0.0155	-0.148	0.117	0.148	-0.229	0.819	0.927	-6.62
Tissue epithelial cells	11 vs all	AC139491.7	0.5	ENSG00000285476	0.00263	-0.02	0.0252	0.00696	0.229	0.819	0.927	-6.62
Tissue epithelial cells	11 vs all	AL365318.1	0.5	ENSG00000237993	-0.00134	-0.0129	0.0102	0.00128	-0.228	0.819	0.927	-6.62
Tissue epithelial cells	11 vs all	ZFAND4	0.512	ENSG00000172671	-0.0357	-0.343	0.271	1.14	-0.228	0.819	0.927	-6.62
Tissue epithelial cells	11 vs all	HIST1H4G	0.5	ENSG00000275663	-0.000961	-0.00923	0.0073	0.00092	-0.228	0.819	0.927	-6.62
Tissue epithelial cells	11 vs all	GIPR	0.501	ENSG00000010310	-0.0461	-0.443	0.35	1.08	-0.228	0.819	0.927	-6.62
Tissue epithelial cells	11 vs all	ATG5	0.506	ENSG00000057663	-0.0363	-0.348	0.276	2.54	-0.228	0.819	0.927	-6.62
Tissue epithelial cells	11 vs all	AC078880.5	0.5	ENSG00000276972	-0.00317	-0.0304	0.0241	0.00303	-0.228	0.82	0.927	-6.62
Tissue epithelial cells	11 vs all	LIF	0.497	ENSG00000128342	-0.0299	-0.287	0.228	0.508	-0.228	0.82	0.927	-6.62
Tissue epithelial cells	11 vs all	OR1M1	0.5	ENSG00000170929	-0.00321	-0.0308	0.0244	0.00694	-0.228	0.82	0.927	-6.62
Tissue epithelial cells	11 vs all	AC063976.1	0.5	ENSG00000224015	-0.00259	-0.0249	0.0197	0.00466	-0.228	0.82	0.927	-6.62
Tissue epithelial cells	11 vs all	AC139749.1	0.501	ENSG00000254872	-0.0229	-0.221	0.175	0.327	-0.228	0.82	0.927	-6.62
Tissue epithelial cells	11 vs all	OR9Q2	0.5	ENSG00000186513	-0.00158	-0.0152	0.012	0.00151	-0.228	0.82	0.927	-6.62
Tissue epithelial cells	11 vs all	RUNX2-AS1	0.5	ENSG00000261080	0.00382	-0.0291	0.0367	0.0104	0.228	0.82	0.927	-6.62
Tissue epithelial cells	11 vs all	AL035425.2	0.5	ENSG00000260548	-0.00393	-0.0379	0.03	0.00376	-0.228	0.82	0.927	-6.62
Tissue epithelial cells	11 vs all	TMEM240	0.5	ENSG00000205090	-0.00907	-0.0874	0.0693	0.039	-0.227	0.82	0.927	-6.62
Tissue epithelial cells	11 vs all	FREM2-AS1	0.5	ENSG00000225350	-0.000487	-0.00469	0.00372	0.000466	-0.227	0.82	0.927	-6.62
Tissue epithelial cells	11 vs all	AL162725.2	0.5	ENSG00000237153	-0.00848	-0.0818	0.0648	0.0528	-0.227	0.82	0.927	-6.62
Tissue epithelial cells	11 vs all	AC130466.1	0.5	ENSG00000283213	-0.00125	-0.0121	0.00956	0.0012	-0.227	0.82	0.927	-6.62
Tissue epithelial cells	11 vs all	AC104248.1	0.501	ENSG00000253796	-0.0196	-0.189	0.15	0.239	-0.227	0.82	0.927	-6.62
Tissue epithelial cells	11 vs all	LINC01733	0.5	ENSG00000226203	0.00314	-0.024	0.0303	0.0111	0.227	0.82	0.927	-6.62
Tissue epithelial cells	11 vs all	LVRN	0.5	ENSG00000172901	-0.00603	-0.0582	0.0461	0.0294	-0.227	0.82	0.927	-6.62
Tissue epithelial cells	11 vs all	AP000424.1	0.5	ENSG00000253666	0.00991	-0.0758	0.0956	0.0523	0.227	0.82	0.927	-6.62
Tissue epithelial cells	11 vs all	AC108099.1	0.5	ENSG00000260786	-0.000991	-0.00956	0.00758	0.000948	-0.227	0.82	0.927	-6.62
Tissue epithelial cells	11 vs all	C19orf54	0.502	ENSG00000188493	-0.0285	-0.275	0.218	0.655	-0.227	0.82	0.927	-6.62
Tissue epithelial cells	11 vs all	C15orf32	0.5	ENSG00000183643	-0.00437	-0.0422	0.0334	0.0124	-0.227	0.82	0.927	-6.62
Tissue epithelial cells	11 vs all	GKN1	0.5	ENSG00000169605	-0.001	-0.00967	0.00767	0.000959	-0.227	0.82	0.927	-6.62
Tissue epithelial cells	11 vs all	HCAR1	0.5	ENSG00000196917	0.00118	-0.009	0.0114	0.00275	0.227	0.82	0.927	-6.62
Tissue epithelial cells	11 vs all	AL592466.1	0.5	ENSG00000235356	-0.00249	-0.024	0.019	0.00812	-0.227	0.82	0.927	-6.62
Tissue epithelial cells	11 vs all	AC003973.1	0.5	ENSG00000269199	-0.000224	-0.00216	0.00171	0.000214	-0.227	0.82	0.927	-6.62
Tissue epithelial cells	11 vs all	AC008663.1	0.5	ENSG00000253768	-0.00056	-0.0054	0.00428	0.000536	-0.227	0.821	0.927	-6.62
Tissue epithelial cells	11 vs all	KPNB1	0.506	ENSG00000108424	-0.0384	-0.371	0.294	2.38	-0.227	0.821	0.927	-6.62
Tissue epithelial cells	11 vs all	AL357873.1	0.5	ENSG00000231606	-0.000537	-0.00519	0.00412	0.000514	-0.227	0.821	0.927	-6.62
Tissue epithelial cells	11 vs all	C19orf67	0.5	ENSG00000188032	-0.00657	-0.0635	0.0504	0.0314	-0.227	0.821	0.927	-6.62
Tissue epithelial cells	11 vs all	KRTAP3-3	0.5	ENSG00000212899	-0.00522	-0.0504	0.04	0.00499	-0.227	0.821	0.927	-6.62
Tissue epithelial cells	11 vs all	HIF1A	0.495	ENSG00000100644	-0.0455	-0.44	0.349	2.52	-0.227	0.821	0.927	-6.62
Tissue epithelial cells	11 vs all	TERB2	0.5	ENSG00000167014	-0.00468	-0.0452	0.0359	0.0107	-0.227	0.821	0.927	-6.62
Tissue epithelial cells	11 vs all	AC215522.3	0.5	ENSG00000283061	-0.000368	-0.00356	0.00282	0.000352	-0.227	0.821	0.927	-6.62
Tissue epithelial cells	11 vs all	RBMS2	0.527	ENSG00000076067	0.043	-0.33	0.416	1.77	0.226	0.821	0.927	-6.62
Tissue epithelial cells	11 vs all	LLPH	0.505	ENSG00000139233	0.0173	-0.133	0.167	0.232	0.226	0.821	0.927	-6.62
Tissue epithelial cells	11 vs all	C4orf54	0.5	ENSG00000248713	-0.00135	-0.013	0.0104	0.00129	-0.226	0.821	0.927	-6.62
Tissue epithelial cells	11 vs all	ABHD16A	0.5	ENSG00000204427	-0.00423	-0.0409	0.0325	0.0135	-0.226	0.821	0.927	-6.62
Tissue epithelial cells	11 vs all	LINC01419	0.5	ENSG00000253898	-0.000876	-0.00848	0.00673	0.000838	-0.226	0.821	0.927	-6.62
Tissue epithelial cells	11 vs all	AC099541.1	0.5	ENSG00000233096	-0.00135	-0.0131	0.0104	0.00129	-0.226	0.821	0.927	-6.62
Tissue epithelial cells	11 vs all	AC092811.2	0.5	ENSG00000282418	-0.00642	-0.0622	0.0493	0.0252	-0.226	0.821	0.927	-6.62
Tissue epithelial cells	11 vs all	RALGAPB	0.523	ENSG00000170471	-0.0383	-0.371	0.294	2.57	-0.226	0.821	0.927	-6.62
Tissue epithelial cells	11 vs all	AL008638.2	0.5	ENSG00000236858	-0.000633	-0.00613	0.00487	0.000605	-0.226	0.821	0.927	-6.62
Tissue epithelial cells	11 vs all	HCFC1R1	0.504	ENSG00000103145	-0.0299	-0.29	0.23	0.689	-0.226	0.821	0.927	-6.62
Tissue epithelial cells	11 vs all	AC072022.1	0.5	ENSG00000228804	-0.00678	-0.0657	0.0522	0.0298	-0.226	0.821	0.927	-6.62
Tissue epithelial cells	11 vs all	AC078878.2	0.5	ENSG00000256286	-0.000875	-0.00848	0.00674	0.000837	-0.226	0.821	0.927	-6.62
Tissue epithelial cells	11 vs all	AC012378.1	0.5	ENSG00000259180	-0.000875	-0.00848	0.00674	0.000837	-0.226	0.821	0.927	-6.62
Tissue epithelial cells	11 vs all	AL390816.1	0.5	ENSG00000258842	-0.000339	-0.00329	0.00261	0.000325	-0.226	0.822	0.927	-6.62
Tissue epithelial cells	11 vs all	AC098869.2	0.5	ENSG00000250893	-0.0026	-0.0253	0.0201	0.00637	-0.226	0.822	0.927	-6.62
Tissue epithelial cells	11 vs all	AGRP	0.5	ENSG00000159723	-0.000248	-0.00241	0.00191	0.000238	-0.226	0.822	0.927	-6.62
Tissue epithelial cells	11 vs all	IBA57	0.505	ENSG00000181873	0.0223	-0.172	0.216	0.364	0.226	0.822	0.927	-6.62
Tissue epithelial cells	11 vs all	AC073896.5	0.5	ENSG00000258260	-0.00292	-0.0283	0.0225	0.0105	-0.225	0.822	0.927	-6.62
Tissue epithelial cells	11 vs all	LINC01019	0.501	ENSG00000248118	-0.00986	-0.0958	0.0761	0.0579	-0.225	0.822	0.927	-6.62
Tissue epithelial cells	11 vs all	AC011632.2	0.5	ENSG00000254043	-0.000207	-0.00201	0.0016	0.000198	-0.225	0.822	0.927	-6.62
Tissue epithelial cells	11 vs all	UBE2R2	0.515	ENSG00000107341	0.0346	-0.267	0.336	2.51	0.225	0.822	0.927	-6.62
Tissue epithelial cells	11 vs all	EEF1E1	0.5	ENSG00000124802	-5e-04	-0.00486	0.00386	0.000478	-0.225	0.822	0.927	-6.62
Tissue epithelial cells	11 vs all	ADSL	0.5	ENSG00000239900	-0.00379	-0.0369	0.0293	0.00363	-0.225	0.822	0.927	-6.62
Tissue epithelial cells	11 vs all	AC114928.1	0.5	ENSG00000249349	-0.000525	-0.00511	0.00406	0.000503	-0.225	0.822	0.927	-6.62
Tissue epithelial cells	11 vs all	KIR3DL2	0.5	ENSG00000240403	-0.00198	-0.0192	0.0153	0.00511	-0.225	0.822	0.927	-6.62
Tissue epithelial cells	11 vs all	AC092803.2	0.504	ENSG00000260805	0.0107	-0.0831	0.105	0.101	0.225	0.822	0.927	-6.62
Tissue epithelial cells	11 vs all	AL008723.3	0.5	ENSG00000273325	-0.00237	-0.023	0.0183	0.00226	-0.225	0.822	0.927	-6.62
Tissue epithelial cells	11 vs all	AC092329.1	0.5	ENSG00000269107	-0.00032	-0.00312	0.00248	0.000306	-0.225	0.822	0.927	-6.62
Tissue epithelial cells	11 vs all	TRBJ1-1	0.5	ENSG00000282320	-0.000576	-0.00561	0.00446	0.000551	-0.225	0.822	0.927	-6.62
Tissue epithelial cells	11 vs all	NTN3	0.5	ENSG00000162068	-0.000576	-0.00561	0.00446	0.000551	-0.225	0.822	0.927	-6.62
Tissue epithelial cells	11 vs all	ARHGAP26-AS1	0.5	ENSG00000226272	0.00797	-0.0617	0.0776	0.0432	0.225	0.822	0.927	-6.62
Tissue epithelial cells	11 vs all	AL121906.1	0.5	ENSG00000271803	-0.000242	-0.00236	0.00187	0.000232	-0.225	0.822	0.927	-6.62
Tissue epithelial cells	11 vs all	OR2AK2	0.5	ENSG00000187080	-0.000327	-0.00318	0.00253	0.000312	-0.225	0.822	0.927	-6.62
Tissue epithelial cells	11 vs all	IGHV3-33	0.5	ENSG00000211955	0.00137	-0.0106	0.0133	0.00257	0.225	0.822	0.927	-6.62
Tissue epithelial cells	11 vs all	LZTS1-AS1	0.5	ENSG00000253733	0.00209	-0.0162	0.0204	0.00568	0.225	0.822	0.927	-6.62
Tissue epithelial cells	11 vs all	SIRPD	0.5	ENSG00000125900	-0.000618	-0.00603	0.00479	0.000591	-0.224	0.822	0.927	-6.62
Tissue epithelial cells	11 vs all	AC068775.1	0.5	ENSG00000255641	-0.00783	-0.0763	0.0606	0.0334	-0.224	0.822	0.927	-6.62
Tissue epithelial cells	11 vs all	ZIC4	0.5	ENSG00000174963	-0.00536	-0.0522	0.0415	0.0127	-0.224	0.822	0.927	-6.62
Tissue epithelial cells	11 vs all	AC120114.1	0.5	ENSG00000247735	-0.00266	-0.026	0.0206	0.0113	-0.224	0.823	0.927	-6.62
Tissue epithelial cells	11 vs all	AC012615.3	0.5	ENSG00000267125	-0.000321	-0.00313	0.00249	0.000307	-0.224	0.823	0.927	-6.62
Tissue epithelial cells	11 vs all	AC021066.1	0.5	ENSG00000257830	-0.000832	-0.00811	0.00645	0.000796	-0.224	0.823	0.927	-6.62
Tissue epithelial cells	11 vs all	TNFSF13	0.5	ENSG00000161955	-0.000319	-0.00312	0.00248	0.000305	-0.224	0.823	0.927	-6.62
Tissue epithelial cells	11 vs all	AL360013.2	0.5	ENSG00000232436	-0.000831	-0.00811	0.00645	0.000795	-0.224	0.823	0.927	-6.62
Tissue epithelial cells	11 vs all	AL357153.1	0.5	ENSG00000245466	-0.000675	-0.00659	0.00524	0.000645	-0.224	0.823	0.927	-6.62
Tissue epithelial cells	11 vs all	CATSPER1	0.5	ENSG00000175294	0.00557	-0.0432	0.0544	0.0199	0.224	0.823	0.927	-6.62
Tissue epithelial cells	11 vs all	DEFB107A	0.5	ENSG00000186572	-0.000607	-0.00593	0.00472	0.000581	-0.224	0.823	0.927	-6.62
Tissue epithelial cells	11 vs all	MED15	0.494	ENSG00000099917	-0.0341	-0.333	0.265	2.53	-0.224	0.823	0.927	-6.62
Tissue epithelial cells	11 vs all	LINC01543	0.5	ENSG00000263862	-0.000503	-0.00491	0.00391	0.000481	-0.224	0.823	0.927	-6.62
Tissue epithelial cells	11 vs all	AC004832.3	0.5	ENSG00000249590	-0.000491	-0.00479	0.00381	0.000469	-0.224	0.823	0.927	-6.62
Tissue epithelial cells	11 vs all	AL359979.1	0.5	ENSG00000226601	-0.000313	-0.00306	0.00243	3e-04	-0.224	0.823	0.927	-6.62
Tissue epithelial cells	11 vs all	AC004637.1	0.5	ENSG00000267304	-0.000532	-0.0052	0.00413	0.000508	-0.224	0.823	0.927	-6.62
Tissue epithelial cells	11 vs all	MAML2	0.482	ENSG00000184384	-0.037	-0.362	0.288	4.36	-0.224	0.823	0.927	-6.62
Tissue epithelial cells	11 vs all	MC5R	0.5	ENSG00000176136	-0.00104	-0.0102	0.00812	0.000999	-0.224	0.823	0.927	-6.62
Tissue epithelial cells	11 vs all	LINC01820	0.5	ENSG00000228100	-0.000362	-0.00354	0.00281	0.000346	-0.224	0.823	0.927	-6.62
Tissue epithelial cells	11 vs all	MFSD6L	0.502	ENSG00000185156	0.00693	-0.054	0.0678	0.0526	0.223	0.823	0.927	-6.62
Tissue epithelial cells	11 vs all	AP000959.1	0.501	ENSG00000234034	-0.0146	-0.143	0.114	0.16	-0.223	0.823	0.927	-6.62
Tissue epithelial cells	11 vs all	SNRPD2	0.512	ENSG00000125743	0.0274	-0.213	0.268	0.547	0.223	0.823	0.927	-6.62
Tissue epithelial cells	11 vs all	GATD3A	0.501	ENSG00000160221	-0.012	-0.118	0.0939	0.101	-0.223	0.823	0.927	-6.62
Tissue epithelial cells	11 vs all	ANKRD62	0.499	ENSG00000181626	0.0198	-0.154	0.194	0.236	0.223	0.823	0.927	-6.62
Tissue epithelial cells	11 vs all	AC008937.3	0.501	ENSG00000271828	0.0071	-0.0554	0.0696	0.0372	0.223	0.823	0.927	-6.62
Tissue epithelial cells	11 vs all	PTPN21	0.518	ENSG00000070778	-0.0411	-0.402	0.32	2.12	-0.223	0.823	0.927	-6.62
Tissue epithelial cells	11 vs all	AC010468.2	0.5	ENSG00000249318	-0.000234	-0.00229	0.00183	0.000224	-0.223	0.823	0.927	-6.62
Tissue epithelial cells	11 vs all	POLR2E	0.513	ENSG00000099817	0.0309	-0.241	0.302	0.855	0.223	0.824	0.927	-6.62
Tissue epithelial cells	11 vs all	PLSCR3	0.5	ENSG00000187838	-0.00371	-0.0364	0.029	0.00355	-0.223	0.824	0.927	-6.62
Tissue epithelial cells	11 vs all	AC076966.1	0.5	ENSG00000229102	-0.0106	-0.104	0.083	0.0816	-0.223	0.824	0.927	-6.62
Tissue epithelial cells	11 vs all	SATL1	0.5	ENSG00000184788	-0.0154	-0.151	0.12	0.138	-0.223	0.824	0.927	-6.62
Tissue epithelial cells	11 vs all	AC079922.2	0.502	ENSG00000237753	-0.0161	-0.158	0.126	0.216	-0.223	0.824	0.927	-6.62
Tissue epithelial cells	11 vs all	MMP24	0.502	ENSG00000125966	-0.0175	-0.171	0.137	0.231	-0.223	0.824	0.927	-6.62
Tissue epithelial cells	11 vs all	IGKV2-29	0.5	ENSG00000253998	-0.000777	-0.00763	0.00607	0.000744	-0.223	0.824	0.927	-6.62
Tissue epithelial cells	11 vs all	MMP8	0.5	ENSG00000118113	-0.00072	-0.00707	0.00563	0.000689	-0.223	0.824	0.927	-6.62
Tissue epithelial cells	11 vs all	PRF1	0.5	ENSG00000180644	0.00342	-0.0267	0.0336	0.0104	0.223	0.824	0.927	-6.62
Tissue epithelial cells	11 vs all	AP005329.3	0.501	ENSG00000272688	-0.0115	-0.113	0.0902	0.111	-0.223	0.824	0.927	-6.62
Tissue epithelial cells	11 vs all	AL137856.1	0.501	ENSG00000231128	-0.0107	-0.105	0.0835	0.0726	-0.223	0.824	0.927	-6.62
Tissue epithelial cells	11 vs all	AC008079.1	0.5	ENSG00000187979	-0.000474	-0.00466	0.00371	0.000453	-0.223	0.824	0.927	-6.62
Tissue epithelial cells	11 vs all	AC103808.4	0.5	ENSG00000266014	-0.00323	-0.0318	0.0253	0.00309	-0.223	0.824	0.927	-6.62
Tissue epithelial cells	11 vs all	SAR1A	0.515	ENSG00000079332	-0.0348	-0.342	0.273	1.35	-0.223	0.824	0.927	-6.62
Tissue epithelial cells	11 vs all	LINC01883	0.5	ENSG00000235009	-0.00209	-0.0205	0.0163	0.002	-0.223	0.824	0.927	-6.62
Tissue epithelial cells	11 vs all	AL121583.1	0.501	ENSG00000277692	0.00846	-0.0662	0.0831	0.0539	0.223	0.824	0.927	-6.62
Tissue epithelial cells	11 vs all	AC011840.5	0.5	ENSG00000266775	-0.000452	-0.00444	0.00354	0.000432	-0.222	0.824	0.927	-6.62
Tissue epithelial cells	11 vs all	AC004875.1	0.5	ENSG00000227743	-0.000349	-0.00343	0.00273	0.000334	-0.222	0.824	0.927	-6.62
Tissue epithelial cells	11 vs all	IGKV5-2	0.5	ENSG00000211599	-0.000237	-0.00233	0.00186	0.000227	-0.222	0.824	0.927	-6.62
Tissue epithelial cells	11 vs all	LINC01689	0.5	ENSG00000224832	-0.000218	-0.00214	0.0017	0.000208	-0.222	0.824	0.927	-6.62
Tissue epithelial cells	11 vs all	RRM1-AS1	0.5	ENSG00000255276	-0.000293	-0.00288	0.00229	0.00028	-0.222	0.824	0.927	-6.62
Tissue epithelial cells	11 vs all	MAPK8IP2	0.501	ENSG00000008735	0.0122	-0.0953	0.12	0.0784	0.222	0.824	0.927	-6.62
Tissue epithelial cells	11 vs all	CCZ1B	0.505	ENSG00000146574	-0.03	-0.295	0.235	0.863	-0.222	0.824	0.927	-6.62
Tissue epithelial cells	11 vs all	CCPG1	0.544	ENSG00000260916	-0.0381	-0.375	0.298	1.89	-0.222	0.824	0.927	-6.62
Tissue epithelial cells	11 vs all	KDM3A	0.531	ENSG00000115548	-0.0397	-0.39	0.311	1.95	-0.222	0.824	0.927	-6.62
Tissue epithelial cells	11 vs all	AL583839.2	0.5	ENSG00000237385	-0.000669	-0.00658	0.00524	0.00064	-0.222	0.824	0.927	-6.62
Tissue epithelial cells	11 vs all	FAM50B	0.501	ENSG00000145945	-0.00638	-0.0628	0.05	0.029	-0.222	0.824	0.927	-6.62
Tissue epithelial cells	11 vs all	AL450998.3	0.5	ENSG00000237938	-0.00891	-0.0877	0.0699	0.0796	-0.222	0.824	0.927	-6.62
Tissue epithelial cells	11 vs all	IL2	0.5	ENSG00000109471	-0.00211	-0.0207	0.0165	0.00201	-0.222	0.824	0.927	-6.62
Tissue epithelial cells	11 vs all	CRISP1	0.5	ENSG00000124812	-0.00296	-0.0291	0.0232	0.00885	-0.222	0.824	0.927	-6.62
Tissue epithelial cells	11 vs all	LINC02181	0.5	ENSG00000232190	-0.000189	-0.00186	0.00148	0.00018	-0.222	0.824	0.927	-6.62
Tissue epithelial cells	11 vs all	LINC02570	0.5	ENSG00000237923	0.00331	-0.026	0.0326	0.0115	0.222	0.824	0.927	-6.62
Tissue epithelial cells	11 vs all	AC022706.1	0.5	ENSG00000267364	-0.00311	-0.0307	0.0244	0.00952	-0.222	0.824	0.927	-6.62
Tissue epithelial cells	11 vs all	AL662791.2	0.5	ENSG00000277661	-0.00565	-0.0557	0.0444	0.0166	-0.222	0.825	0.927	-6.62
Tissue epithelial cells	11 vs all	ACKR4	0.501	ENSG00000129048	-0.0138	-0.136	0.108	0.136	-0.222	0.825	0.927	-6.62
Tissue epithelial cells	11 vs all	AL451067.1	0.5	ENSG00000234211	-0.000242	-0.00239	0.0019	0.000231	-0.222	0.825	0.927	-6.62
Tissue epithelial cells	11 vs all	AC144568.2	0.5	ENSG00000253896	-0.00199	-0.0196	0.0156	0.0019	-0.222	0.825	0.927	-6.62
Tissue epithelial cells	11 vs all	AC138625.1	0.5	ENSG00000259798	-0.0022	-0.0217	0.0173	0.0021	-0.222	0.825	0.927	-6.62
Tissue epithelial cells	11 vs all	SLAIN2	0.518	ENSG00000109171	-0.0369	-0.364	0.29	2.36	-0.222	0.825	0.927	-6.62
Tissue epithelial cells	11 vs all	AL591030.1	0.5	ENSG00000280511	-0.000258	-0.00255	0.00203	0.000247	-0.222	0.825	0.927	-6.62
Tissue epithelial cells	11 vs all	TRBV7-6	0.5	ENSG00000211727	-0.000215	-0.00212	0.00169	0.000206	-0.222	0.825	0.927	-6.62
Tissue epithelial cells	11 vs all	TRAV10	0.5	ENSG00000211784	-0.000215	-0.00212	0.00169	0.000206	-0.222	0.825	0.927	-6.62
Tissue epithelial cells	11 vs all	MAGEB2	0.5	ENSG00000099399	-0.0014	-0.0138	0.011	0.00134	-0.221	0.825	0.927	-6.62
Tissue epithelial cells	11 vs all	LINC02311	0.5	ENSG00000258718	-0.000387	-0.00382	0.00304	0.00037	-0.221	0.825	0.927	-6.62
Tissue epithelial cells	11 vs all	VAV2	0.527	ENSG00000160293	0.0408	-0.321	0.403	2.04	0.221	0.825	0.927	-6.62
Tissue epithelial cells	11 vs all	AL391869.1	0.5	ENSG00000225424	-0.000277	-0.00273	0.00218	0.000265	-0.221	0.825	0.927	-6.62
Tissue epithelial cells	11 vs all	AC005606.1	0.5	ENSG00000260107	0.000812	-0.0064	0.00802	0.00141	0.221	0.825	0.927	-6.62
Tissue epithelial cells	11 vs all	AL732372.1	0.5	ENSG00000236601	-0.000859	-0.00849	0.00677	0.000822	-0.221	0.825	0.927	-6.62
Tissue epithelial cells	11 vs all	AC011444.2	0.501	ENSG00000267262	0.00586	-0.0462	0.0579	0.0332	0.221	0.825	0.927	-6.62
Tissue epithelial cells	11 vs all	U91324.1	0.5	ENSG00000229740	-0.00351	-0.0346	0.0276	0.00554	-0.221	0.825	0.927	-6.62
Tissue epithelial cells	11 vs all	GRPEL2	0.501	ENSG00000164284	-0.0219	-0.217	0.173	0.304	-0.221	0.825	0.927	-6.62
Tissue epithelial cells	11 vs all	AC126118.1	0.501	ENSG00000271993	0.00545	-0.0429	0.0538	0.0367	0.221	0.825	0.927	-6.62
Tissue epithelial cells	11 vs all	LRRD1	0.499	ENSG00000240720	-0.0117	-0.116	0.0923	0.079	-0.221	0.825	0.927	-6.62
Tissue epithelial cells	11 vs all	AC092171.1	0.5	ENSG00000188365	-0.00477	-0.0471	0.0376	0.0167	-0.221	0.825	0.927	-6.62
Tissue epithelial cells	11 vs all	RCN1	0.513	ENSG00000049449	0.0298	-0.235	0.294	0.585	0.221	0.825	0.927	-6.62
Tissue epithelial cells	11 vs all	AC010834.1	0.5	ENSG00000253722	0.00565	-0.0446	0.0559	0.0133	0.221	0.825	0.927	-6.62
Tissue epithelial cells	11 vs all	SULT1C3	0.5	ENSG00000196228	0.00727	-0.0574	0.0719	0.0353	0.221	0.825	0.927	-6.62
Tissue epithelial cells	11 vs all	AC018781.1	0.5	ENSG00000248599	-0.00407	-0.0402	0.0321	0.0115	-0.221	0.825	0.927	-6.62
Tissue epithelial cells	11 vs all	WSPAR	0.5	ENSG00000249073	-0.00135	-0.0134	0.0107	0.0013	-0.221	0.825	0.927	-6.62
Tissue epithelial cells	11 vs all	STOML2	0.507	ENSG00000165283	0.0297	-0.234	0.293	0.717	0.221	0.825	0.927	-6.62
Tissue epithelial cells	11 vs all	CYLC2	0.5	ENSG00000155833	-0.00175	-0.0174	0.0138	0.00168	-0.221	0.825	0.927	-6.62
Tissue epithelial cells	11 vs all	AL035541.1	0.5	ENSG00000227297	-0.000685	-0.00678	0.00541	0.000655	-0.221	0.825	0.927	-6.62
Tissue epithelial cells	11 vs all	CCL14	0.5	ENSG00000276409	0.00508	-0.0401	0.0502	0.0104	0.221	0.825	0.927	-6.62
Tissue epithelial cells	11 vs all	ZIM2	0.5	ENSG00000269699	-0.00483	-0.0479	0.0382	0.0202	-0.221	0.825	0.927	-6.62
Tissue epithelial cells	11 vs all	AC087463.3	0.5	ENSG00000261598	-0.00596	-0.059	0.0471	0.0279	-0.221	0.825	0.927	-6.62
Tissue epithelial cells	11 vs all	TRIM49D2	0.5	ENSG00000233802	-0.000226	-0.00223	0.00178	0.000216	-0.22	0.826	0.927	-6.62
Tissue epithelial cells	11 vs all	LINC01048	0.5	ENSG00000230390	-0.000495	-0.00491	0.00392	0.000473	-0.22	0.826	0.927	-6.62
Tissue epithelial cells	11 vs all	SCYGR4	0.5	ENSG00000284631	-0.000224	-0.00222	0.00178	0.000214	-0.22	0.826	0.927	-6.62
Tissue epithelial cells	11 vs all	IZUMO1R	0.5	ENSG00000183560	-0.00149	-0.0148	0.0118	0.00143	-0.22	0.826	0.927	-6.62
Tissue epithelial cells	11 vs all	AC069209.1	0.5	ENSG00000274029	-0.0038	-0.0377	0.0301	0.00363	-0.22	0.826	0.927	-6.62
Tissue epithelial cells	11 vs all	HSPB2-C11orf52	0.5	ENSG00000254445	-0.00421	-0.0417	0.0333	0.0106	-0.22	0.826	0.927	-6.62
Tissue epithelial cells	11 vs all	PQLC2	0.504	ENSG00000040487	0.0274	-0.217	0.272	0.627	0.22	0.826	0.927	-6.62
Tissue epithelial cells	11 vs all	AL022344.2	0.5	ENSG00000259869	-0.000855	-0.00848	0.00677	0.000817	-0.22	0.826	0.927	-6.62
Tissue epithelial cells	11 vs all	PRAMEF33	0.5	ENSG00000237700	-0.000586	-0.00582	0.00465	0.000561	-0.22	0.826	0.927	-6.62
Tissue epithelial cells	11 vs all	LINC01729	0.5	ENSG00000225640	-0.000456	-0.00453	0.00362	0.000436	-0.22	0.826	0.927	-6.62
Tissue epithelial cells	11 vs all	C4A	0.5	ENSG00000244731	0.0033	-0.0262	0.0328	0.00955	0.22	0.826	0.927	-6.62
Tissue epithelial cells	11 vs all	AL353803.4	0.5	ENSG00000261334	-0.00352	-0.035	0.0279	0.00337	-0.22	0.826	0.927	-6.62
Tissue epithelial cells	11 vs all	IL3RA	0.505	ENSG00000185291	-0.038	-0.377	0.301	0.67	-0.22	0.826	0.927	-6.62
Tissue epithelial cells	11 vs all	LINC00462	0.5	ENSG00000233610	-0.000519	-0.00516	0.00412	0.000497	-0.22	0.826	0.927	-6.62
Tissue epithelial cells	11 vs all	AC073934.1	0.502	ENSG00000240790	0.0138	-0.109	0.137	0.163	0.22	0.826	0.927	-6.62
Tissue epithelial cells	11 vs all	AC104836.1	0.5	ENSG00000273487	0.0026	-0.0206	0.0258	0.0102	0.22	0.826	0.927	-6.62
Tissue epithelial cells	11 vs all	AC013448.1	0.5	ENSG00000231189	-0.00114	-0.0113	0.00904	0.00109	-0.22	0.826	0.927	-6.62
Tissue epithelial cells	11 vs all	AC106028.5	0.5	ENSG00000275175	-0.000312	-0.0031	0.00247	0.000298	-0.22	0.826	0.927	-6.62
Tissue epithelial cells	11 vs all	LINC00305	0.5	ENSG00000179676	-0.00461	-0.0458	0.0366	0.0139	-0.22	0.826	0.927	-6.62
Tissue epithelial cells	11 vs all	MRPL40	0.504	ENSG00000185608	0.0159	-0.126	0.158	0.176	0.22	0.826	0.927	-6.62
Tissue epithelial cells	11 vs all	AC092919.1	0.5	ENSG00000240497	-0.00048	-0.00478	0.00381	0.000459	-0.22	0.826	0.927	-6.62
Tissue epithelial cells	11 vs all	DGKK	0.5	ENSG00000274588	-0.0105	-0.104	0.083	0.07	-0.22	0.826	0.927	-6.62
Tissue epithelial cells	11 vs all	LILRA6	0.5	ENSG00000244482	0.00309	-0.0246	0.0308	0.00684	0.219	0.826	0.927	-6.62
Tissue epithelial cells	11 vs all	SULT1C2	0.523	ENSG00000198203	-0.0329	-0.327	0.261	0.464	-0.219	0.826	0.927	-6.62
Tissue epithelial cells	11 vs all	AC025475.1	0.5	ENSG00000249099	-0.00102	-0.0102	0.00813	0.000978	-0.219	0.826	0.927	-6.62
Tissue epithelial cells	11 vs all	AC120114.3	0.5	ENSG00000278713	-0.00133	-0.0132	0.0106	0.00346	-0.219	0.826	0.927	-6.62
Tissue epithelial cells	11 vs all	BX072566.1	0.5	ENSG00000277630	-0.00127	-0.0127	0.0101	0.00122	-0.219	0.827	0.927	-6.62
Tissue epithelial cells	11 vs all	ENTPD2	0.507	ENSG00000054179	0.029	-0.231	0.289	0.631	0.219	0.827	0.927	-6.62
Tissue epithelial cells	11 vs all	SOX14	0.5	ENSG00000168875	-0.000446	-0.00444	0.00355	0.000427	-0.219	0.827	0.927	-6.62
Tissue epithelial cells	11 vs all	CD3E	0.501	ENSG00000198851	0.00675	-0.0538	0.0673	0.033	0.219	0.827	0.927	-6.62
Tissue epithelial cells	11 vs all	AP001595.1	0.5	ENSG00000229025	-0.000327	-0.00326	0.00261	0.000313	-0.219	0.827	0.927	-6.62
Tissue epithelial cells	11 vs all	AL034349.1	0.5	ENSG00000224733	-0.00105	-0.0104	0.00834	0.00319	-0.219	0.827	0.927	-6.62
Tissue epithelial cells	11 vs all	RAB32	0.509	ENSG00000118508	-0.0287	-0.286	0.228	0.724	-0.219	0.827	0.927	-6.62
Tissue epithelial cells	11 vs all	PDRG1	0.501	ENSG00000088356	0.023	-0.183	0.229	0.4	0.219	0.827	0.927	-6.62
Tissue epithelial cells	11 vs all	AC090103.1	0.5	ENSG00000254178	-0.00166	-0.0166	0.0132	0.00159	-0.219	0.827	0.927	-6.62
Tissue epithelial cells	11 vs all	AL512330.1	0.5	ENSG00000237365	-0.00021	-0.00209	0.00167	0.000201	-0.219	0.827	0.927	-6.62
Tissue epithelial cells	11 vs all	LINC00642	0.5	ENSG00000233208	-0.000237	-0.00237	0.00189	0.000227	-0.219	0.827	0.927	-6.62
Tissue epithelial cells	11 vs all	AC005954.2	0.5	ENSG00000267205	0.00282	-0.0225	0.0282	0.0114	0.219	0.827	0.927	-6.62
Tissue epithelial cells	11 vs all	AC020743.1	0.5	ENSG00000228005	-0.00232	-0.0231	0.0185	0.00222	-0.219	0.827	0.927	-6.62
Tissue epithelial cells	11 vs all	ARL1	0.512	ENSG00000120805	-0.0294	-0.293	0.234	0.663	-0.219	0.827	0.927	-6.62
Tissue epithelial cells	11 vs all	LINC01918	0.5	ENSG00000226508	-0.00351	-0.035	0.028	0.00335	-0.218	0.827	0.927	-6.62
Tissue epithelial cells	11 vs all	AC068898.1	0.5	ENSG00000236800	-0.00112	-0.0112	0.00892	0.00107	-0.218	0.827	0.927	-6.62
Tissue epithelial cells	11 vs all	AC104211.4	0.5	ENSG00000254020	-0.0017	-0.017	0.0136	0.00163	-0.218	0.827	0.927	-6.62
Tissue epithelial cells	11 vs all	AC012379.1	0.5	ENSG00000259670	-0.00265	-0.0265	0.0212	0.00253	-0.218	0.827	0.927	-6.62
Tissue epithelial cells	11 vs all	AC108941.2	0.5	ENSG00000284695	-0.00969	-0.0968	0.0775	0.0601	-0.218	0.827	0.927	-6.62
Tissue epithelial cells	11 vs all	AC005746.3	0.5	ENSG00000273982	-0.00166	-0.0166	0.0133	0.00158	-0.218	0.827	0.927	-6.62
Tissue epithelial cells	11 vs all	AC022166.2	0.5	ENSG00000261376	-0.000226	-0.00226	0.00181	0.000216	-0.218	0.827	0.927	-6.62
Tissue epithelial cells	11 vs all	NLRC5	0.455	ENSG00000140853	0.053	-0.425	0.531	2.78	0.218	0.827	0.927	-6.62
Tissue epithelial cells	11 vs all	LINC01777	0.5	ENSG00000235054	-0.0017	-0.017	0.0136	0.00162	-0.218	0.828	0.927	-6.62
Tissue epithelial cells	11 vs all	ZMYM6	0.501	ENSG00000163867	0.00976	-0.0782	0.0977	0.0554	0.218	0.828	0.927	-6.62
Tissue epithelial cells	11 vs all	AL035563.1	0.5	ENSG00000273148	-0.0161	-0.161	0.129	0.175	-0.218	0.828	0.927	-6.62
Tissue epithelial cells	11 vs all	LHX3	0.5	ENSG00000107187	-0.00312	-0.0312	0.025	0.00298	-0.218	0.828	0.927	-6.62
Tissue epithelial cells	11 vs all	CR936218.2	0.5	ENSG00000262881	-0.000308	-0.00308	0.00247	0.000294	-0.218	0.828	0.927	-6.62
Tissue epithelial cells	11 vs all	C8orf74	0.5	ENSG00000171060	-0.00313	-0.0313	0.0251	0.0107	-0.218	0.828	0.927	-6.62
Tissue epithelial cells	11 vs all	CCDC144A	0.5	ENSG00000170160	-0.00239	-0.0239	0.0191	0.00228	-0.218	0.828	0.927	-6.62
Tissue epithelial cells	11 vs all	PIGQ	0.51	ENSG00000007541	0.0344	-0.276	0.345	1.12	0.218	0.828	0.927	-6.62
Tissue epithelial cells	11 vs all	MOG	0.5	ENSG00000204655	0.00466	-0.0374	0.0467	0.0144	0.218	0.828	0.927	-6.62
Tissue epithelial cells	11 vs all	FOXI2	0.5	ENSG00000186766	-0.00216	-0.0216	0.0173	0.00206	-0.218	0.828	0.927	-6.62
Tissue epithelial cells	11 vs all	AC079917.1	0.5	ENSG00000255300	-0.00668	-0.067	0.0536	0.0392	-0.218	0.828	0.927	-6.62
Tissue epithelial cells	11 vs all	AC004941.1	0.5	ENSG00000228151	-0.000207	-0.00207	0.00166	0.000198	-0.218	0.828	0.927	-6.62
Tissue epithelial cells	11 vs all	TRAV18	0.5	ENSG00000211798	-0.00148	-0.0149	0.0119	0.00142	-0.217	0.828	0.927	-6.62
Tissue epithelial cells	11 vs all	AC000067.1	0.5	ENSG00000225007	-0.000303	-0.00303	0.00243	0.000289	-0.217	0.828	0.927	-6.62
Tissue epithelial cells	11 vs all	TENT5C	0.519	ENSG00000183508	0.0346	-0.278	0.347	0.908	0.217	0.828	0.927	-6.62
Tissue epithelial cells	11 vs all	AC008894.1	0.5	ENSG00000267373	-0.000234	-0.00235	0.00188	0.000224	-0.217	0.828	0.927	-6.62
Tissue epithelial cells	11 vs all	AC103691.1	0.501	ENSG00000274383	-0.0167	-0.168	0.134	0.204	-0.217	0.828	0.927	-6.62
Tissue epithelial cells	11 vs all	AC005480.1	0.503	ENSG00000258891	0.0225	-0.181	0.226	0.403	0.217	0.828	0.927	-6.62
Tissue epithelial cells	11 vs all	LINC01067	0.5	ENSG00000236053	-0.00165	-0.0165	0.0132	0.00157	-0.217	0.828	0.927	-6.62
Tissue epithelial cells	11 vs all	TIMP4	0.501	ENSG00000157150	0.00691	-0.0556	0.0694	0.0226	0.217	0.828	0.927	-6.62
Tissue epithelial cells	11 vs all	AKAP17A	0.502	ENSG00000197976	-0.0382	-0.384	0.308	1.44	-0.217	0.828	0.927	-6.62
Tissue epithelial cells	11 vs all	NLRP8	0.5	ENSG00000179709	-0.00746	-0.075	0.0601	0.0374	-0.217	0.828	0.927	-6.62
Tissue epithelial cells	11 vs all	NLRP12	0.5	ENSG00000142405	-0.0118	-0.119	0.0954	0.0798	-0.217	0.828	0.927	-6.62
Tissue epithelial cells	11 vs all	OR51L1	0.5	ENSG00000176798	-0.00188	-0.0189	0.0152	0.0018	-0.217	0.828	0.927	-6.62
Tissue epithelial cells	11 vs all	ZBTB11-AS1	0.503	ENSG00000256628	-0.017	-0.171	0.137	0.253	-0.217	0.828	0.927	-6.62
Tissue epithelial cells	11 vs all	AL080313.2	0.5	ENSG00000237346	-0.000323	-0.00325	0.0026	0.000309	-0.216	0.829	0.927	-6.62
Tissue epithelial cells	11 vs all	AC005538.1	0.5	ENSG00000237581	-0.00107	-0.0108	0.00863	0.00102	-0.216	0.829	0.927	-6.62
Tissue epithelial cells	11 vs all	PGGT1B	0.526	ENSG00000164219	0.0378	-0.305	0.381	1.75	0.216	0.829	0.927	-6.62
Tissue epithelial cells	11 vs all	LINC01710	0.5	ENSG00000225561	-0.000268	-0.0027	0.00216	0.000256	-0.216	0.829	0.927	-6.62
Tissue epithelial cells	11 vs all	P2RY4	0.5	ENSG00000186912	0.00342	-0.0277	0.0345	0.0111	0.216	0.829	0.927	-6.62
Tissue epithelial cells	11 vs all	AC126696.2	0.5	ENSG00000260466	-0.000317	-0.0032	0.00257	0.000304	-0.216	0.829	0.927	-6.62
Tissue epithelial cells	11 vs all	UGT2B28	0.5	ENSG00000135226	-0.00136	-0.0138	0.011	0.0013	-0.216	0.829	0.927	-6.62
Tissue epithelial cells	11 vs all	AL049870.3	0.5	ENSG00000258949	-0.00793	-0.08	0.0641	0.0489	-0.216	0.829	0.927	-6.62
Tissue epithelial cells	11 vs all	AC008937.1	0.5	ENSG00000225230	-0.00484	-0.0489	0.0392	0.0188	-0.216	0.829	0.927	-6.62
Tissue epithelial cells	11 vs all	AC092296.1	0.5	ENSG00000266973	-0.000335	-0.00338	0.00271	0.00032	-0.216	0.829	0.927	-6.62
Tissue epithelial cells	11 vs all	AC100791.2	0.5	ENSG00000262768	-0.000185	-0.00187	0.0015	0.000177	-0.216	0.829	0.927	-6.62
Tissue epithelial cells	11 vs all	AC103724.4	0.5	ENSG00000271938	-0.00294	-0.0297	0.0238	0.00281	-0.216	0.829	0.927	-6.62
Tissue epithelial cells	11 vs all	AL732323.1	0.5	ENSG00000225002	-0.000188	-0.0019	0.00153	0.00018	-0.216	0.829	0.927	-6.62
Tissue epithelial cells	11 vs all	MYCNOS	0.5	ENSG00000233718	-0.00314	-0.0317	0.0254	0.0129	-0.216	0.829	0.927	-6.62
Tissue epithelial cells	11 vs all	MARCH6	0.529	ENSG00000145495	0.0335	-0.272	0.339	2.94	0.216	0.829	0.927	-6.62
Tissue epithelial cells	11 vs all	AP000697.1	0.5	ENSG00000224269	-0.00352	-0.0356	0.0286	0.00337	-0.215	0.83	0.927	-6.62
Tissue epithelial cells	11 vs all	IGFL3	0.5	ENSG00000188624	0.000683	-0.00554	0.00691	0.00153	0.215	0.83	0.927	-6.62
Tissue epithelial cells	11 vs all	CACNG1	0.501	ENSG00000108878	0.00214	-0.0174	0.0217	0.00608	0.215	0.83	0.927	-6.62
Tissue epithelial cells	11 vs all	LINC01098	0.499	ENSG00000231171	-0.0277	-0.28	0.225	0.429	-0.215	0.83	0.927	-6.62
Tissue epithelial cells	11 vs all	AC027343.3	0.5	ENSG00000251678	-0.000225	-0.00228	0.00183	0.000215	-0.215	0.83	0.927	-6.62
Tissue epithelial cells	11 vs all	TRBV6-6	0.5	ENSG00000211724	-0.00119	-0.0121	0.00968	0.00114	-0.215	0.83	0.927	-6.62
Tissue epithelial cells	11 vs all	AC016405.3	0.5	ENSG00000272384	-0.00312	-0.0316	0.0254	0.0062	-0.215	0.83	0.927	-6.62
Tissue epithelial cells	11 vs all	AL928596.1	0.5	ENSG00000283631	-0.000772	-0.00782	0.00628	0.000739	-0.215	0.83	0.927	-6.62
Tissue epithelial cells	11 vs all	BX323043.1	0.5	ENSG00000284652	-0.0015	-0.0152	0.0122	0.00144	-0.215	0.83	0.927	-6.62
Tissue epithelial cells	11 vs all	AC018692.1	0.5	ENSG00000279321	-0.00047	-0.00476	0.00382	0.00045	-0.215	0.83	0.927	-6.62
Tissue epithelial cells	11 vs all	PPP1R16A	0.507	ENSG00000160972	0.0433	-0.352	0.438	2.27	0.215	0.83	0.927	-6.62
Tissue epithelial cells	11 vs all	LINC01922	0.5	ENSG00000259779	-0.000258	-0.00261	0.0021	0.000247	-0.215	0.83	0.927	-6.62
Tissue epithelial cells	11 vs all	ELOA2	0.5	ENSG00000206181	-0.00258	-0.0262	0.021	0.00247	-0.215	0.83	0.927	-6.62
Tissue epithelial cells	11 vs all	SPRR1A	0.5	ENSG00000169474	-0.000301	-0.00305	0.00245	0.000288	-0.215	0.83	0.927	-6.62
Tissue epithelial cells	11 vs all	AL591222.1	0.5	ENSG00000261402	-0.00477	-0.0483	0.0388	0.00456	-0.215	0.83	0.927	-6.62
Tissue epithelial cells	11 vs all	KLRB1	0.501	ENSG00000111796	-0.00803	-0.0815	0.0655	0.0418	-0.215	0.83	0.927	-6.62
Tissue epithelial cells	11 vs all	CHMP4A	0.5	ENSG00000254505	-0.0047	-0.0477	0.0383	0.0199	-0.215	0.83	0.927	-6.62
Tissue epithelial cells	11 vs all	IGFL2-AS1	0.5	ENSG00000268621	0.00633	-0.0516	0.0643	0.0279	0.215	0.83	0.927	-6.62
Tissue epithelial cells	11 vs all	MFSD11	0.509	ENSG00000092931	-0.0349	-0.354	0.284	1.52	-0.215	0.83	0.927	-6.62
Tissue epithelial cells	11 vs all	KIR2DL1	0.5	ENSG00000125498	-0.000444	-0.00451	0.00362	0.000425	-0.214	0.83	0.927	-6.62
Tissue epithelial cells	11 vs all	PROB1	0.5	ENSG00000228672	-0.00846	-0.086	0.0691	0.0517	-0.214	0.83	0.927	-6.62
Tissue epithelial cells	11 vs all	MMP9	0.5	ENSG00000100985	-0.00646	-0.0656	0.0527	0.0263	-0.214	0.83	0.927	-6.62
Tissue epithelial cells	11 vs all	IGKV4-1	0.501	ENSG00000211598	-0.0103	-0.105	0.084	0.0444	-0.214	0.83	0.927	-6.62
Tissue epithelial cells	11 vs all	AL590560.1	0.5	ENSG00000256029	-0.00575	-0.0584	0.0469	0.022	-0.214	0.83	0.927	-6.62
Tissue epithelial cells	11 vs all	AL353581.1	0.5	ENSG00000272329	-0.000271	-0.00275	0.00221	0.000259	-0.214	0.83	0.927	-6.62
Tissue epithelial cells	11 vs all	TGFB3	0.5	ENSG00000119699	-0.0157	-0.159	0.128	0.165	-0.214	0.83	0.927	-6.62
Tissue epithelial cells	11 vs all	OR5AK2	0.5	ENSG00000181273	-0.00059	-0.006	0.00482	0.000564	-0.214	0.83	0.927	-6.62
Tissue epithelial cells	11 vs all	AL391863.2	0.5	ENSG00000234361	-0.00265	-0.0269	0.0216	0.00908	-0.214	0.83	0.927	-6.62
Tissue epithelial cells	11 vs all	SNN	0.501	ENSG00000184602	0.0088	-0.0719	0.0895	0.0422	0.214	0.831	0.927	-6.62
Tissue epithelial cells	11 vs all	C12orf71	0.5	ENSG00000214700	-0.000256	-0.0026	0.00209	0.000245	-0.214	0.831	0.927	-6.62
Tissue epithelial cells	11 vs all	Z84488.1	0.5	ENSG00000244158	-0.00509	-0.0518	0.0416	0.00487	-0.214	0.831	0.927	-6.62
Tissue epithelial cells	11 vs all	AC011899.3	0.5	ENSG00000272839	-0.000297	-0.00303	0.00243	0.000284	-0.214	0.831	0.927	-6.62
Tissue epithelial cells	11 vs all	LINC02016	0.501	ENSG00000244215	-0.00445	-0.0453	0.0364	0.0189	-0.214	0.831	0.927	-6.62
Tissue epithelial cells	11 vs all	LINGO1	0.501	ENSG00000169783	0.011	-0.0903	0.112	0.0646	0.214	0.831	0.927	-6.62
Tissue epithelial cells	11 vs all	LINGO3	0.5	ENSG00000220008	-0.00023	-0.00235	0.00188	0.00022	-0.214	0.831	0.927	-6.62
Tissue epithelial cells	11 vs all	AL096828.1	0.5	ENSG00000231977	0.00227	-0.0186	0.0231	0.00438	0.214	0.831	0.927	-6.62
Tissue epithelial cells	11 vs all	AC068473.2	0.5	ENSG00000266901	-0.000543	-0.00553	0.00445	0.000519	-0.214	0.831	0.927	-6.62
Tissue epithelial cells	11 vs all	FKBP9	0.529	ENSG00000122642	0.0354	-0.29	0.361	1.62	0.214	0.831	0.927	-6.62
Tissue epithelial cells	11 vs all	C11orf21	0.5	ENSG00000110665	-0.00488	-0.0497	0.04	0.00892	-0.214	0.831	0.927	-6.62
Tissue epithelial cells	11 vs all	NSG2	0.5	ENSG00000170091	-0.0108	-0.111	0.0888	0.0688	-0.214	0.831	0.927	-6.62
Tissue epithelial cells	11 vs all	AC135782.2	0.5	ENSG00000259989	-0.000197	-0.00201	0.00162	0.000189	-0.213	0.831	0.927	-6.62
Tissue epithelial cells	11 vs all	MFSD4A	0.549	ENSG00000174514	0.0388	-0.318	0.396	0.937	0.213	0.831	0.927	-6.62
Tissue epithelial cells	11 vs all	AC113189.1	0.5	ENSG00000262624	0.000625	-0.00513	0.00638	0.00159	0.213	0.831	0.927	-6.62
Tissue epithelial cells	11 vs all	FBXW12	0.5	ENSG00000164049	-0.00645	-0.0658	0.0529	0.025	-0.213	0.831	0.927	-6.62
Tissue epithelial cells	11 vs all	TBC1D10B	0.508	ENSG00000169221	-0.0288	-0.294	0.236	0.796	-0.213	0.831	0.927	-6.62
Tissue epithelial cells	11 vs all	AC011405.1	0.499	ENSG00000249593	0.0131	-0.108	0.134	0.137	0.213	0.831	0.927	-6.62
Tissue epithelial cells	11 vs all	AC048382.4	0.5	ENSG00000259551	-0.00672	-0.0687	0.0552	0.00643	-0.213	0.831	0.927	-6.62
Tissue epithelial cells	11 vs all	AC016868.1	0.5	ENSG00000253396	-0.000297	-0.00303	0.00244	0.000284	-0.213	0.831	0.927	-6.62
Tissue epithelial cells	11 vs all	AL356961.1	0.5	ENSG00000260385	-0.00529	-0.054	0.0434	0.00506	-0.213	0.831	0.927	-6.62
Tissue epithelial cells	11 vs all	AC068313.1	0.5	ENSG00000270207	-0.00514	-0.0526	0.0423	0.00492	-0.213	0.831	0.927	-6.62
Tissue epithelial cells	11 vs all	LINC02574	0.5	ENSG00000233975	-0.00508	-0.0519	0.0418	0.00486	-0.213	0.831	0.927	-6.62
Tissue epithelial cells	11 vs all	Z98259.3	0.5	ENSG00000284692	-0.00498	-0.0509	0.0409	0.00476	-0.213	0.831	0.927	-6.62
Tissue epithelial cells	11 vs all	AC009987.1	0.5	ENSG00000231138	-0.0049	-0.05	0.0402	0.00468	-0.213	0.831	0.927	-6.62
Tissue epithelial cells	11 vs all	AL606970.4	0.5	ENSG00000237987	-0.00488	-0.0498	0.0401	0.00466	-0.213	0.831	0.927	-6.62
Tissue epithelial cells	11 vs all	AC020892.1	0.5	ENSG00000259241	-0.0047	-0.048	0.0386	0.00449	-0.213	0.831	0.927	-6.62
Tissue epithelial cells	11 vs all	AC017053.1	0.5	ENSG00000234275	-0.00447	-0.0457	0.0367	0.00428	-0.213	0.831	0.927	-6.62
Tissue epithelial cells	11 vs all	AL049829.2	0.5	ENSG00000259018	-0.00413	-0.0422	0.0339	0.00395	-0.213	0.831	0.927	-6.62
Tissue epithelial cells	11 vs all	AL163953.1	0.501	ENSG00000225680	0.0136	-0.112	0.139	0.142	0.213	0.831	0.927	-6.62
Tissue epithelial cells	11 vs all	AC093827.4	0.5	ENSG00000284968	-0.00391	-0.0399	0.0321	0.00374	-0.213	0.831	0.927	-6.62
Tissue epithelial cells	11 vs all	AP003062.1	0.5	ENSG00000255327	-0.00385	-0.0393	0.0316	0.00368	-0.213	0.831	0.927	-6.62
Tissue epithelial cells	11 vs all	LINC01095	0.5	ENSG00000248809	-0.000296	-0.00302	0.00243	0.000283	-0.213	0.831	0.927	-6.62
Tissue epithelial cells	11 vs all	KRT25	0.5	ENSG00000204897	-0.00361	-0.0369	0.0297	0.00346	-0.213	0.831	0.927	-6.62
Tissue epithelial cells	11 vs all	AL121892.1	0.5	ENSG00000236985	-0.00358	-0.0366	0.0294	0.00343	-0.213	0.831	0.927	-6.62
Tissue epithelial cells	11 vs all	RNF183	0.499	ENSG00000165188	0.0205	-0.168	0.209	0.218	0.213	0.831	0.927	-6.62
Tissue epithelial cells	11 vs all	TMEM247	0.5	ENSG00000284701	-0.00351	-0.0358	0.0288	0.00335	-0.213	0.831	0.927	-6.62
Tissue epithelial cells	11 vs all	SYNE1-AS1	0.5	ENSG00000234577	-0.00345	-0.0352	0.0283	0.0033	-0.213	0.831	0.927	-6.62
Tissue epithelial cells	11 vs all	Z97205.2	0.5	ENSG00000260422	-0.00345	-0.0352	0.0283	0.0033	-0.213	0.831	0.927	-6.62
Tissue epithelial cells	11 vs all	AP003117.2	0.5	ENSG00000272249	-0.00313	-0.032	0.0258	0.003	-0.213	0.831	0.927	-6.62
Tissue epithelial cells	11 vs all	LINC00354	0.5	ENSG00000226903	-0.00309	-0.0316	0.0254	0.00295	-0.213	0.831	0.927	-6.62
Tissue epithelial cells	11 vs all	AC120498.3	0.5	ENSG00000260403	-0.00308	-0.0315	0.0254	0.00295	-0.213	0.831	0.927	-6.62
Tissue epithelial cells	11 vs all	AL355102.3	0.5	ENSG00000258729	-0.000391	-0.00399	0.00321	0.000374	-0.213	0.831	0.927	-6.62
Tissue epithelial cells	11 vs all	AL355297.2	0.5	ENSG00000270487	-0.00306	-0.0313	0.0251	0.00292	-0.213	0.831	0.927	-6.62
Tissue epithelial cells	11 vs all	AL121987.1	0.501	ENSG00000225279	0.0105	-0.0861	0.107	0.0696	0.213	0.831	0.927	-6.62
Tissue epithelial cells	11 vs all	AC073257.2	0.5	ENSG00000237614	-0.00284	-0.0291	0.0234	0.00272	-0.213	0.831	0.927	-6.62
Tissue epithelial cells	11 vs all	AC024908.1	0.5	ENSG00000234170	-0.00284	-0.0291	0.0234	0.00272	-0.213	0.831	0.927	-6.62
Tissue epithelial cells	11 vs all	SYCN	0.5	ENSG00000179751	-0.00282	-0.0289	0.0232	0.0027	-0.213	0.831	0.927	-6.62
Tissue epithelial cells	11 vs all	AC017015.2	0.5	ENSG00000242190	-0.00264	-0.027	0.0218	0.00253	-0.213	0.832	0.927	-6.62
Tissue epithelial cells	11 vs all	AL157373.1	0.5	ENSG00000225102	-0.0026	-0.0265	0.0214	0.00248	-0.213	0.832	0.927	-6.62
Tissue epithelial cells	11 vs all	AC025035.1	0.5	ENSG00000258100	-0.00258	-0.0264	0.0212	0.00247	-0.213	0.832	0.927	-6.62
Tissue epithelial cells	11 vs all	AC015909.3	0.5	ENSG00000261959	-0.00258	-0.0264	0.0212	0.00247	-0.213	0.832	0.927	-6.62
Tissue epithelial cells	11 vs all	AC011484.1	0.5	ENSG00000204850	-0.00256	-0.0262	0.021	0.00245	-0.213	0.832	0.927	-6.62
Tissue epithelial cells	11 vs all	ACTC1	0.5	ENSG00000159251	-0.00243	-0.0249	0.02	0.00233	-0.213	0.832	0.927	-6.62
Tissue epithelial cells	11 vs all	AL583810.3	0.5	ENSG00000259067	-0.0024	-0.0246	0.0198	0.0023	-0.213	0.832	0.927	-6.62
Tissue epithelial cells	11 vs all	OR2T2	0.5	ENSG00000196240	-0.00236	-0.0242	0.0194	0.00226	-0.213	0.832	0.927	-6.62
Tissue epithelial cells	11 vs all	AC138907.7	0.5	ENSG00000261569	-0.00232	-0.0237	0.0191	0.00222	-0.213	0.832	0.927	-6.62
Tissue epithelial cells	11 vs all	AL451127.1	0.5	ENSG00000232590	-0.0023	-0.0235	0.0189	0.0022	-0.213	0.832	0.927	-6.62
Tissue epithelial cells	11 vs all	CST4	0.5	ENSG00000101441	-0.0023	-0.0235	0.0189	0.0022	-0.213	0.832	0.927	-6.62
Tissue epithelial cells	11 vs all	AL139420.2	0.5	ENSG00000239216	-0.00229	-0.0235	0.0189	0.00219	-0.213	0.832	0.927	-6.62
Tissue epithelial cells	11 vs all	FGF4	0.5	ENSG00000075388	-0.00222	-0.0227	0.0183	0.00212	-0.213	0.832	0.927	-6.62
Tissue epithelial cells	11 vs all	AL353747.4	0.5	ENSG00000280707	-0.000258	-0.00264	0.00213	0.000247	-0.213	0.832	0.927	-6.62
Tissue epithelial cells	11 vs all	RBMXL3	0.5	ENSG00000175718	-0.00217	-0.0222	0.0179	0.00208	-0.213	0.832	0.927	-6.62
Tissue epithelial cells	11 vs all	AC022441.2	0.5	ENSG00000251601	-0.00217	-0.0222	0.0178	0.00207	-0.213	0.832	0.927	-6.62
Tissue epithelial cells	11 vs all	AC116565.1	0.5	ENSG00000273238	-0.00212	-0.0217	0.0174	0.00203	-0.213	0.832	0.927	-6.62
Tissue epithelial cells	11 vs all	ATP5MF	0.5	ENSG00000241468	-0.00212	-0.0217	0.0174	0.00203	-0.213	0.832	0.927	-6.62
Tissue epithelial cells	11 vs all	AC104333.4	0.5	ENSG00000282718	-0.00211	-0.0216	0.0174	0.00202	-0.213	0.832	0.927	-6.62
Tissue epithelial cells	11 vs all	KRTAP9-6	0.5	ENSG00000212659	-0.000244	-0.00249	0.00201	0.000233	-0.213	0.832	0.927	-6.62
Tissue epithelial cells	11 vs all	AC010266.2	0.5	ENSG00000261037	-0.0021	-0.0215	0.0173	0.00201	-0.213	0.832	0.927	-6.62
Tissue epithelial cells	11 vs all	AC093525.1	0.5	ENSG00000259784	-0.00209	-0.0214	0.0172	0.002	-0.213	0.832	0.927	-6.62
Tissue epithelial cells	11 vs all	TMEM88B	0.5	ENSG00000205116	-0.00209	-0.0214	0.0172	0.002	-0.213	0.832	0.927	-6.62
Tissue epithelial cells	11 vs all	AC100800.1	0.5	ENSG00000187229	-0.0061	-0.0625	0.0502	0.0326	-0.213	0.832	0.927	-6.62
Tissue epithelial cells	11 vs all	FAM225A	0.5	ENSG00000231528	-0.00207	-0.0212	0.0171	0.00198	-0.213	0.832	0.927	-6.62
Tissue epithelial cells	11 vs all	CACNA1C-AS3	0.5	ENSG00000256769	-0.00207	-0.0212	0.0171	0.00198	-0.213	0.832	0.927	-6.62
Tissue epithelial cells	11 vs all	FAM71C	0.5	ENSG00000180219	-0.00207	-0.0212	0.0171	0.00198	-0.213	0.832	0.927	-6.62
Tissue epithelial cells	11 vs all	ASCL4	0.5	ENSG00000187855	-0.00207	-0.0212	0.0171	0.00198	-0.213	0.832	0.927	-6.62
Tissue epithelial cells	11 vs all	AL121827.1	0.5	ENSG00000203900	-0.00207	-0.0212	0.0171	0.00198	-0.213	0.832	0.927	-6.62
Tissue epithelial cells	11 vs all	AC017100.1	0.5	ENSG00000259985	-0.00313	-0.032	0.0257	0.0107	-0.213	0.832	0.927	-6.62
Tissue epithelial cells	11 vs all	AC103952.1	0.5	ENSG00000253596	-0.00202	-0.0207	0.0166	0.00193	-0.213	0.832	0.927	-6.62
Tissue epithelial cells	11 vs all	AC026462.4	0.5	ENSG00000261261	-0.000278	-0.00284	0.00229	0.000266	-0.213	0.832	0.927	-6.62
Tissue epithelial cells	11 vs all	AC040914.1	0.5	ENSG00000254372	-0.000278	-0.00284	0.00229	0.000266	-0.213	0.832	0.927	-6.62
Tissue epithelial cells	11 vs all	AL109797.1	0.5	ENSG00000223714	-0.00196	-0.0201	0.0162	0.00188	-0.213	0.832	0.927	-6.62
Tissue epithelial cells	11 vs all	AF106564.1	0.5	ENSG00000272163	-0.00196	-0.0201	0.0162	0.00188	-0.213	0.832	0.927	-6.62
Tissue epithelial cells	11 vs all	AC017006.1	0.5	ENSG00000231336	-0.00191	-0.0195	0.0157	0.00182	-0.213	0.832	0.927	-6.62
Tissue epithelial cells	11 vs all	AC015977.2	0.5	ENSG00000225378	-0.00191	-0.0195	0.0157	0.00182	-0.213	0.832	0.927	-6.62
Tissue epithelial cells	11 vs all	POU3F4	0.5	ENSG00000196767	-0.00191	-0.0195	0.0157	0.00182	-0.213	0.832	0.927	-6.62
Tissue epithelial cells	11 vs all	AC090150.2	0.5	ENSG00000253903	-0.00191	-0.0195	0.0157	0.00182	-0.213	0.832	0.927	-6.62
Tissue epithelial cells	11 vs all	AC016716.2	0.5	ENSG00000224731	-0.0019	-0.0194	0.0156	0.00181	-0.213	0.832	0.927	-6.62
Tissue epithelial cells	11 vs all	RNASEK-C17orf49	0.5	ENSG00000161939	-0.000381	-0.0039	0.00314	0.000365	-0.213	0.832	0.927	-6.62
Tissue epithelial cells	11 vs all	HRH3	0.5	ENSG00000101180	-0.00188	-0.0192	0.0155	0.0018	-0.213	0.832	0.927	-6.62
Tissue epithelial cells	11 vs all	CDC20B	0.502	ENSG00000164287	-0.0317	-0.325	0.261	0.673	-0.213	0.832	0.927	-6.62
Tissue epithelial cells	11 vs all	ST8SIA3	0.5	ENSG00000177511	-0.00185	-0.019	0.0153	0.00177	-0.213	0.832	0.927	-6.62
Tissue epithelial cells	11 vs all	LGALS7B	0.5	ENSG00000178934	-0.00185	-0.019	0.0153	0.00177	-0.213	0.832	0.927	-6.62
Tissue epithelial cells	11 vs all	CEBPE	0.5	ENSG00000092067	-0.00185	-0.0189	0.0152	0.00177	-0.213	0.832	0.927	-6.62
Tissue epithelial cells	11 vs all	AC116609.2	0.5	ENSG00000231173	-0.00185	-0.0189	0.0152	0.00177	-0.213	0.832	0.927	-6.62
Tissue epithelial cells	11 vs all	AC004221.1	0.5	ENSG00000267778	-0.00185	-0.0189	0.0152	0.00177	-0.213	0.832	0.927	-6.62
Tissue epithelial cells	11 vs all	AL355493.2	0.5	ENSG00000260151	-0.00179	-0.0183	0.0147	0.00171	-0.213	0.832	0.927	-6.62
Tissue epithelial cells	11 vs all	LINC00921	0.5	ENSG00000281005	-0.00179	-0.0183	0.0147	0.00171	-0.213	0.832	0.927	-6.62
Tissue epithelial cells	11 vs all	GAN	0.511	ENSG00000261609	0.0376	-0.31	0.385	2.07	0.213	0.832	0.927	-6.62
Tissue epithelial cells	11 vs all	TRBV7-7	0.5	ENSG00000253291	-0.00176	-0.018	0.0145	0.00168	-0.213	0.832	0.927	-6.62
Tissue epithelial cells	11 vs all	AC124804.1	0.5	ENSG00000264985	-0.00175	-0.0179	0.0144	0.00167	-0.212	0.832	0.927	-6.62
Tissue epithelial cells	11 vs all	AC005618.2	0.5	ENSG00000279855	-0.00171	-0.0175	0.0141	0.00164	-0.212	0.832	0.927	-6.62
Tissue epithelial cells	11 vs all	AC116609.3	0.5	ENSG00000272342	-0.0017	-0.0174	0.014	0.00163	-0.212	0.832	0.927	-6.62
Tissue epithelial cells	11 vs all	LINC02075	0.5	ENSG00000249497	-0.0017	-0.0174	0.014	0.00163	-0.212	0.832	0.927	-6.62
Tissue epithelial cells	11 vs all	AL356130.1	0.5	ENSG00000276687	-0.0017	-0.0174	0.014	0.00162	-0.212	0.832	0.927	-6.62
Tissue epithelial cells	11 vs all	IGHV3-32	0.5	ENSG00000254289	-0.0017	-0.0174	0.014	0.00162	-0.212	0.832	0.927	-6.62
Tissue epithelial cells	11 vs all	PAOX	0.502	ENSG00000148832	0.0217	-0.179	0.222	0.408	0.212	0.832	0.927	-6.62
Tissue epithelial cells	11 vs all	LINC02498	0.5	ENSG00000283083	-0.000282	-0.00289	0.00232	0.000269	-0.212	0.832	0.927	-6.62
Tissue epithelial cells	11 vs all	ADAMTS19-AS1	0.5	ENSG00000249421	-0.00163	-0.0167	0.0134	0.00156	-0.212	0.832	0.927	-6.62
Tissue epithelial cells	11 vs all	AP003465.2	0.5	ENSG00000270131	-0.00163	-0.0167	0.0134	0.00156	-0.212	0.832	0.927	-6.62
Tissue epithelial cells	11 vs all	AL356309.1	0.5	ENSG00000226078	-0.00161	-0.0165	0.0133	0.00154	-0.212	0.832	0.927	-6.62
Tissue epithelial cells	11 vs all	TMEM86A	0.5	ENSG00000151117	-0.00486	-0.0498	0.0401	0.0195	-0.212	0.832	0.927	-6.62
Tissue epithelial cells	11 vs all	UQCC3	0.515	ENSG00000204922	0.0312	-0.257	0.32	0.86	0.212	0.832	0.927	-6.62
Tissue epithelial cells	11 vs all	AL445235.1	0.5	ENSG00000235143	-0.00157	-0.0161	0.013	0.0015	-0.212	0.832	0.927	-6.62
Tissue epithelial cells	11 vs all	AC018529.1	0.5	ENSG00000275178	-0.00157	-0.0161	0.0129	0.0015	-0.212	0.832	0.927	-6.62
Tissue epithelial cells	11 vs all	NKX2-8	0.5	ENSG00000136327	-0.00156	-0.016	0.0129	0.00149	-0.212	0.832	0.927	-6.62
Tissue epithelial cells	11 vs all	RTF2	0.514	ENSG00000022277	0.034	-0.28	0.348	1.33	0.212	0.832	0.927	-6.62
Tissue epithelial cells	11 vs all	AC092924.1	0.5	ENSG00000244545	-0.000171	-0.00176	0.00141	0.000164	-0.212	0.832	0.927	-6.62
Tissue epithelial cells	11 vs all	FSCN3	0.5	ENSG00000106328	-0.00864	-0.0886	0.0713	0.0714	-0.212	0.832	0.927	-6.62
Tissue epithelial cells	11 vs all	AC026471.5	0.5	ENSG00000277543	-0.00149	-0.0153	0.0123	0.00143	-0.212	0.832	0.927	-6.62
Tissue epithelial cells	11 vs all	AC025183.2	0.5	ENSG00000249326	-0.00148	-0.0151	0.0122	0.00141	-0.212	0.832	0.927	-6.62
Tissue epithelial cells	11 vs all	IGKV2-26	0.5	ENSG00000254098	-0.00147	-0.015	0.0121	0.0014	-0.212	0.832	0.927	-6.62
Tissue epithelial cells	11 vs all	FPGT	0.5	ENSG00000254685	-0.00147	-0.015	0.0121	0.0014	-0.212	0.832	0.927	-6.62
Tissue epithelial cells	11 vs all	AC016813.1	0.5	ENSG00000254321	-0.00145	-0.0148	0.0119	0.00138	-0.212	0.832	0.927	-6.62
Tissue epithelial cells	11 vs all	TRAV8-2	0.5	ENSG00000211786	-0.00145	-0.0148	0.0119	0.00138	-0.212	0.832	0.927	-6.62
Tissue epithelial cells	11 vs all	LCE1E	0.5	ENSG00000186226	-0.00144	-0.0147	0.0119	0.00137	-0.212	0.832	0.927	-6.62
Tissue epithelial cells	11 vs all	AC106745.1	0.5	ENSG00000261363	-0.00144	-0.0147	0.0119	0.00137	-0.212	0.832	0.927	-6.62
Tissue epithelial cells	11 vs all	LINC01046	0.5	ENSG00000233405	-0.00045	-0.00462	0.00372	0.00043	-0.212	0.832	0.927	-6.62
Tissue epithelial cells	11 vs all	AC131211.1	0.5	ENSG00000240354	-0.00136	-0.0139	0.0112	0.0013	-0.212	0.832	0.927	-6.62
Tissue epithelial cells	11 vs all	AC117500.3	0.5	ENSG00000256258	-0.00136	-0.0139	0.0112	0.0013	-0.212	0.832	0.927	-6.62
Tissue epithelial cells	11 vs all	AL080312.2	0.5	ENSG00000275358	-0.00136	-0.0139	0.0112	0.0013	-0.212	0.832	0.927	-6.62
Tissue epithelial cells	11 vs all	Z94160.2	0.5	ENSG00000272694	-0.00136	-0.0139	0.0112	0.0013	-0.212	0.832	0.927	-6.62
Tissue epithelial cells	11 vs all	SENP3	0.5	ENSG00000161956	-0.00862	-0.0884	0.0712	0.0773	-0.212	0.832	0.927	-6.62
Tissue epithelial cells	11 vs all	LINC01761	0.5	ENSG00000233907	-0.000449	-0.00461	0.00371	0.00043	-0.212	0.832	0.927	-6.62
Tissue epithelial cells	11 vs all	FOXD4L6	0.5	ENSG00000273514	-0.00134	-0.0138	0.0111	0.00129	-0.212	0.832	0.927	-6.62
Tissue epithelial cells	11 vs all	CFAP206	0.5	ENSG00000272514	-0.00134	-0.0137	0.0111	0.00128	-0.212	0.832	0.927	-6.62
Tissue epithelial cells	11 vs all	AC115676.1	0.5	ENSG00000255958	-0.00134	-0.0137	0.0111	0.00128	-0.212	0.832	0.927	-6.62
Tissue epithelial cells	11 vs all	GIMAP1	0.5	ENSG00000213203	-0.00134	-0.0137	0.011	0.00128	-0.212	0.832	0.927	-6.62
Tissue epithelial cells	11 vs all	TRIM75P	0.5	ENSG00000250374	-0.00129	-0.0132	0.0107	0.00123	-0.212	0.832	0.927	-6.62
Tissue epithelial cells	11 vs all	IGHVII-30-21	0.5	ENSG00000283607	-0.00129	-0.0132	0.0107	0.00123	-0.212	0.832	0.927	-6.62
Tissue epithelial cells	11 vs all	IGHV3OR16-12	0.5	ENSG00000270467	-0.00129	-0.0132	0.0107	0.00123	-0.212	0.832	0.927	-6.62
Tissue epithelial cells	11 vs all	PRR18	0.5	ENSG00000176381	-0.00127	-0.0131	0.0105	0.00122	-0.212	0.832	0.927	-6.62
Tissue epithelial cells	11 vs all	AC022469.2	0.5	ENSG00000258662	-0.00127	-0.0131	0.0105	0.00122	-0.212	0.832	0.927	-6.62
Tissue epithelial cells	11 vs all	CATIP	0.5	ENSG00000158428	-0.00702	-0.072	0.058	0.0277	-0.212	0.832	0.927	-6.62
Tissue epithelial cells	11 vs all	AP003071.3	0.5	ENSG00000261276	-0.00126	-0.0129	0.0104	0.0012	-0.212	0.832	0.927	-6.62
Tissue epithelial cells	11 vs all	GOLGA8F	0.5	ENSG00000153684	-0.00126	-0.0129	0.0104	0.0012	-0.212	0.832	0.927	-6.62
Tissue epithelial cells	11 vs all	AL121902.1	0.5	ENSG00000232286	-0.00126	-0.0129	0.0104	0.0012	-0.212	0.832	0.927	-6.62
Tissue epithelial cells	11 vs all	AC090227.2	0.5	ENSG00000267674	-0.00126	-0.0129	0.0104	0.0012	-0.212	0.832	0.927	-6.62
Tissue epithelial cells	11 vs all	AC007907.1	0.5	ENSG00000259759	-0.00125	-0.0128	0.0103	0.0012	-0.212	0.832	0.927	-6.62
Tissue epithelial cells	11 vs all	DEFB104A	0.5	ENSG00000176782	-0.00124	-0.0128	0.0103	0.00119	-0.212	0.832	0.927	-6.62
Tissue epithelial cells	11 vs all	AC138089.1	0.5	ENSG00000229255	-0.00124	-0.0128	0.0103	0.00119	-0.212	0.832	0.927	-6.62
Tissue epithelial cells	11 vs all	AC139491.3	0.5	ENSG00000250992	-0.00123	-0.0126	0.0102	0.00118	-0.212	0.832	0.927	-6.62
Tissue epithelial cells	11 vs all	AL162457.1	0.5	ENSG00000179253	-0.00123	-0.0126	0.0102	0.00118	-0.212	0.832	0.927	-6.62
Tissue epithelial cells	11 vs all	SLC39A3	0.5	ENSG00000141873	-0.00123	-0.0126	0.0102	0.00118	-0.212	0.832	0.927	-6.62
Tissue epithelial cells	11 vs all	AC004023.1	0.5	ENSG00000261462	-0.0012	-0.0123	0.00993	0.00115	-0.212	0.832	0.927	-6.62
Tissue epithelial cells	11 vs all	AC145625.1	0.5	ENSG00000226992	-0.00119	-0.0122	0.00986	0.00114	-0.212	0.832	0.927	-6.62
Tissue epithelial cells	11 vs all	AC093903.1	0.5	ENSG00000249091	-0.00118	-0.0121	0.00977	0.00113	-0.212	0.832	0.927	-6.62
Tissue epithelial cells	11 vs all	SMAD1	0.525	ENSG00000170365	-0.043	-0.442	0.356	2.37	-0.212	0.832	0.927	-6.62
Tissue epithelial cells	11 vs all	POU4F2	0.5	ENSG00000151615	-0.00116	-0.0119	0.00961	0.00111	-0.212	0.832	0.927	-6.62
Tissue epithelial cells	11 vs all	FOXD1	0.5	ENSG00000251493	-0.00116	-0.0119	0.00961	0.00111	-0.212	0.832	0.927	-6.62
Tissue epithelial cells	11 vs all	TRBV24OR9-2	0.5	ENSG00000215206	-0.00116	-0.0119	0.00961	0.00111	-0.212	0.832	0.927	-6.62
Tissue epithelial cells	11 vs all	DLK1	0.5	ENSG00000185559	-0.00116	-0.0119	0.00961	0.00111	-0.212	0.832	0.927	-6.62
Tissue epithelial cells	11 vs all	LINC02167	0.5	ENSG00000261122	-0.00116	-0.0119	0.00961	0.00111	-0.212	0.832	0.927	-6.62
Tissue epithelial cells	11 vs all	GH2	0.5	ENSG00000136487	-0.00116	-0.0119	0.00961	0.00111	-0.212	0.832	0.927	-6.62
Tissue epithelial cells	11 vs all	AC239585.2	0.5	ENSG00000279750	-0.00115	-0.0118	0.00952	0.0011	-0.212	0.832	0.927	-6.62
Tissue epithelial cells	11 vs all	AP002765.1	0.5	ENSG00000254467	-0.00115	-0.0118	0.00952	0.0011	-0.212	0.832	0.927	-6.62
Tissue epithelial cells	11 vs all	AC138305.2	0.5	ENSG00000261743	-0.00115	-0.0118	0.00952	0.0011	-0.212	0.832	0.927	-6.62
Tissue epithelial cells	11 vs all	LINC01960	0.5	ENSG00000260868	-0.00115	-0.0118	0.00949	0.0011	-0.212	0.832	0.927	-6.62
Tissue epithelial cells	11 vs all	PSMB11	0.5	ENSG00000222028	-0.00114	-0.0117	0.00946	0.00109	-0.212	0.832	0.927	-6.62
Tissue epithelial cells	11 vs all	SPANXN5	0.5	ENSG00000204363	-0.00114	-0.0117	0.00941	0.00109	-0.212	0.832	0.927	-6.62
Tissue epithelial cells	11 vs all	AL133467.4	0.5	ENSG00000270038	-0.00113	-0.0116	0.00937	0.00108	-0.212	0.833	0.927	-6.62
Tissue epithelial cells	11 vs all	AC096659.1	0.5	ENSG00000235149	-0.0011	-0.0113	0.00908	0.00105	-0.211	0.833	0.927	-6.62
Tissue epithelial cells	11 vs all	AL136369.1	0.5	ENSG00000228027	-0.0011	-0.0113	0.00908	0.00105	-0.211	0.833	0.927	-6.62
Tissue epithelial cells	11 vs all	LINC02274	0.5	ENSG00000258586	0.0017	-0.0141	0.0175	0.00584	0.211	0.833	0.927	-6.62
Tissue epithelial cells	11 vs all	AL590483.2	0.5	ENSG00000237759	-0.00108	-0.0111	0.00895	0.00103	-0.211	0.833	0.927	-6.62
Tissue epithelial cells	11 vs all	MESD	0.519	ENSG00000117899	-0.034	-0.35	0.282	1.36	-0.211	0.833	0.927	-6.62
Tissue epithelial cells	11 vs all	CHFR	0.511	ENSG00000072609	0.0342	-0.284	0.352	2.14	0.211	0.833	0.927	-6.62
Tissue epithelial cells	11 vs all	KAZALD1	0.502	ENSG00000107821	0.0242	-0.201	0.249	0.437	0.211	0.833	0.927	-6.62
Tissue epithelial cells	11 vs all	AC245008.1	0.5	ENSG00000273406	-0.00106	-0.0109	0.00881	0.00102	-0.211	0.833	0.927	-6.62
Tissue epithelial cells	11 vs all	IGHVII-30-1	0.5	ENSG00000253491	-0.00106	-0.0109	0.00881	0.00102	-0.211	0.833	0.927	-6.62
Tissue epithelial cells	11 vs all	ARL2	0.5	ENSG00000213465	-0.00153	-0.0157	0.0127	0.00365	-0.211	0.833	0.927	-6.62
Tissue epithelial cells	11 vs all	ECEL1	0.5	ENSG00000171551	-0.00104	-0.0107	0.00865	0.000998	-0.211	0.833	0.927	-6.62
Tissue epithelial cells	11 vs all	AL033397.1	0.5	ENSG00000231683	-0.00104	-0.0107	0.00865	0.000998	-0.211	0.833	0.927	-6.62
Tissue epithelial cells	11 vs all	KRTAP5-3	0.5	ENSG00000196224	-0.00104	-0.0107	0.00861	0.000993	-0.211	0.833	0.927	-6.62
Tissue epithelial cells	11 vs all	OR13J1	0.5	ENSG00000168828	-0.00104	-0.0107	0.0086	0.000992	-0.211	0.833	0.927	-6.62
Tissue epithelial cells	11 vs all	IL22	0.5	ENSG00000127318	-0.00104	-0.0107	0.0086	0.000992	-0.211	0.833	0.927	-6.62
Tissue epithelial cells	11 vs all	CCDC166	0.5	ENSG00000255181	-0.00103	-0.0106	0.00856	0.000986	-0.211	0.833	0.927	-6.62
Tissue epithelial cells	11 vs all	IGHV3-22	0.5	ENSG00000253957	-0.00102	-0.0105	0.0085	0.00098	-0.211	0.833	0.927	-6.62
Tissue epithelial cells	11 vs all	AC083841.2	0.5	ENSG00000253715	-0.000168	-0.00173	0.00139	0.000161	-0.211	0.833	0.927	-6.62
Tissue epithelial cells	11 vs all	AC018643.1	0.5	ENSG00000225144	-0.00102	-0.0105	0.00848	0.000978	-0.211	0.833	0.927	-6.62
Tissue epithelial cells	11 vs all	KRTAP5-4	0.5	ENSG00000241598	-0.00102	-0.0105	0.00848	0.000978	-0.211	0.833	0.927	-6.62
Tissue epithelial cells	11 vs all	AC090213.1	0.5	ENSG00000267061	-0.00102	-0.0105	0.00843	0.000972	-0.211	0.833	0.927	-6.62
Tissue epithelial cells	11 vs all	MIMT1	0.5	ENSG00000268654	-0.00102	-0.0105	0.00843	0.000972	-0.211	0.833	0.927	-6.62
Tissue epithelial cells	11 vs all	ACTRT3	0.5	ENSG00000184378	-0.00396	-0.0408	0.0329	0.0172	-0.211	0.833	0.927	-6.62
Tissue epithelial cells	11 vs all	PDK1	0.509	ENSG00000152256	0.0361	-0.299	0.371	1.19	0.211	0.833	0.927	-6.62
Tissue epithelial cells	11 vs all	CRP	0.5	ENSG00000132693	-0.000996	-0.0103	0.00827	0.000953	-0.211	0.833	0.927	-6.62
Tissue epithelial cells	11 vs all	PCGEM1	0.5	ENSG00000227418	-0.000988	-0.0102	0.00821	0.000945	-0.211	0.833	0.927	-6.62
Tissue epithelial cells	11 vs all	ARID4A	0.521	ENSG00000032219	-0.0349	-0.359	0.289	2.39	-0.211	0.833	0.927	-6.62
Tissue epithelial cells	11 vs all	AC068305.2	0.503	ENSG00000257443	-0.0368	-0.379	0.305	0.907	-0.211	0.833	0.927	-6.62
Tissue epithelial cells	11 vs all	AL356289.1	0.5	ENSG00000226133	-0.00826	-0.0851	0.0686	0.0312	-0.211	0.833	0.927	-6.62
Tissue epithelial cells	11 vs all	AL359834.1	0.5	ENSG00000282849	-0.00492	-0.0507	0.0409	0.0211	-0.211	0.833	0.927	-6.62
Tissue epithelial cells	11 vs all	EGFLAM-AS2	0.5	ENSG00000248572	-0.000934	-0.00964	0.00777	0.000894	-0.211	0.833	0.927	-6.62
Tissue epithelial cells	11 vs all	AC113192.1	0.5	ENSG00000254619	-0.000934	-0.00964	0.00777	0.000894	-0.211	0.833	0.927	-6.62
Tissue epithelial cells	11 vs all	AC063962.1	0.5	ENSG00000272748	-0.000934	-0.00964	0.00777	0.000894	-0.211	0.833	0.927	-6.62
Tissue epithelial cells	11 vs all	LINC02572	0.5	ENSG00000229536	-0.00885	-0.0913	0.0736	0.051	-0.211	0.833	0.927	-6.62
Tissue epithelial cells	11 vs all	AC083809.1	0.5	ENSG00000277247	0.00186	-0.0155	0.0192	0.00583	0.211	0.833	0.927	-6.62
Tissue epithelial cells	11 vs all	MAS1L	0.5	ENSG00000204687	-0.000898	-0.00926	0.00747	0.000859	-0.211	0.833	0.927	-6.62
Tissue epithelial cells	11 vs all	C3orf20	0.501	ENSG00000131379	-0.0142	-0.147	0.118	0.187	-0.211	0.833	0.927	-6.62
Tissue epithelial cells	11 vs all	AL357507.1	0.503	ENSG00000223786	-0.0334	-0.345	0.278	0.69	-0.211	0.833	0.927	-6.62
Tissue epithelial cells	11 vs all	TEX33	0.5	ENSG00000185264	-0.00454	-0.0469	0.0378	0.0148	-0.211	0.833	0.927	-6.62
Tissue epithelial cells	11 vs all	CYP1B1-AS1	0.512	ENSG00000232973	0.0424	-0.353	0.438	1.07	0.211	0.833	0.927	-6.62
Tissue epithelial cells	11 vs all	KCNH7	0.502	ENSG00000184611	-0.0209	-0.216	0.174	0.323	-0.211	0.833	0.927	-6.62
Tissue epithelial cells	11 vs all	OR5B2	0.5	ENSG00000172365	-0.000881	-0.00909	0.00733	0.000842	-0.211	0.833	0.927	-6.62
Tissue epithelial cells	11 vs all	CD1E	0.5	ENSG00000158488	-0.000879	-0.00908	0.00732	0.000841	-0.211	0.833	0.927	-6.62
Tissue epithelial cells	11 vs all	AL928742.1	0.5	ENSG00000253364	-0.000879	-0.00908	0.00732	0.000841	-0.211	0.833	0.927	-6.62
Tissue epithelial cells	11 vs all	RBMXL1	0.5	ENSG00000213516	-0.000225	-0.00233	0.00188	0.000216	-0.211	0.833	0.927	-6.62
Tissue epithelial cells	11 vs all	OR5B21	0.5	ENSG00000198283	-0.000854	-0.00882	0.00712	0.000817	-0.21	0.833	0.927	-6.62
Tissue epithelial cells	11 vs all	RPP40	0.499	ENSG00000124787	0.013	-0.109	0.135	0.137	0.21	0.833	0.927	-6.62
Tissue epithelial cells	11 vs all	AL049597.2	0.504	ENSG00000261737	0.0102	-0.0849	0.105	0.0983	0.21	0.833	0.927	-6.62
Tissue epithelial cells	11 vs all	IGLV2-18	0.5	ENSG00000211664	-0.00458	-0.0473	0.0382	0.0104	-0.21	0.833	0.927	-6.62
Tissue epithelial cells	11 vs all	AC008581.2	0.501	ENSG00000285000	0.0171	-0.143	0.177	0.236	0.21	0.834	0.927	-6.62
Tissue epithelial cells	11 vs all	AC063944.3	0.5	ENSG00000272597	-0.000335	-0.00347	0.0028	0.000321	-0.21	0.834	0.927	-6.62
Tissue epithelial cells	11 vs all	SCGB3A1	0.5	ENSG00000161055	-0.000825	-0.00853	0.00688	0.000789	-0.21	0.834	0.927	-6.62
Tissue epithelial cells	11 vs all	PRKACG	0.5	ENSG00000165059	-0.000815	-0.00843	0.0068	0.00078	-0.21	0.834	0.927	-6.62
Tissue epithelial cells	11 vs all	AC027088.2	0.5	ENSG00000259222	-0.000815	-0.00843	0.0068	0.00078	-0.21	0.834	0.927	-6.62
Tissue epithelial cells	11 vs all	COMMD7	0.5	ENSG00000149600	-0.000815	-0.00843	0.0068	0.00078	-0.21	0.834	0.927	-6.62
Tissue epithelial cells	11 vs all	AL355834.1	0.5	ENSG00000259008	-0.000814	-0.00842	0.00679	0.000779	-0.21	0.834	0.927	-6.62
Tissue epithelial cells	11 vs all	AL442638.1	0.5	ENSG00000227167	-0.00345	-0.0357	0.0288	0.00549	-0.21	0.834	0.927	-6.62
Tissue epithelial cells	11 vs all	AC099793.1	0.5	ENSG00000259815	-0.000242	-0.0025	0.00202	0.000231	-0.21	0.834	0.927	-6.62
Tissue epithelial cells	11 vs all	NKX2-5	0.5	ENSG00000183072	-0.000196	-0.00203	0.00164	0.000188	-0.21	0.834	0.927	-6.62
Tissue epithelial cells	11 vs all	LINC00408	0.5	ENSG00000226250	-0.000795	-0.00823	0.00664	0.000761	-0.21	0.834	0.927	-6.62
Tissue epithelial cells	11 vs all	AC007785.1	0.501	ENSG00000267922	-0.0135	-0.14	0.113	0.0856	-0.21	0.834	0.927	-6.62
Tissue epithelial cells	11 vs all	TMEM199	0.507	ENSG00000244045	-0.0235	-0.244	0.197	0.549	-0.21	0.834	0.927	-6.62
Tissue epithelial cells	11 vs all	TRAV2	0.5	ENSG00000211776	-0.000785	-0.00813	0.00656	0.000751	-0.21	0.834	0.927	-6.62
Tissue epithelial cells	11 vs all	TRAJ7	0.5	ENSG00000211882	-0.000785	-0.00813	0.00656	0.000751	-0.21	0.834	0.927	-6.62
Tissue epithelial cells	11 vs all	KCNMA1-AS3	0.5	ENSG00000225652	0.00625	-0.0523	0.0648	0.0368	0.21	0.834	0.927	-6.62
Tissue epithelial cells	11 vs all	HNRNPUL1	0.516	ENSG00000105323	0.0354	-0.296	0.367	1.81	0.21	0.834	0.927	-6.62
Tissue epithelial cells	11 vs all	TNNI3K	0.5	ENSG00000116783	-0.000776	-0.00804	0.00649	0.000743	-0.21	0.834	0.927	-6.62
Tissue epithelial cells	11 vs all	AC095032.2	0.5	ENSG00000230759	-0.000776	-0.00804	0.00649	0.000743	-0.21	0.834	0.927	-6.62
Tissue epithelial cells	11 vs all	AL353803.1	0.5	ENSG00000226355	-0.000776	-0.00804	0.00649	0.000743	-0.21	0.834	0.927	-6.62
Tissue epithelial cells	11 vs all	AC084880.3	0.5	ENSG00000256609	-0.000776	-0.00804	0.00649	0.000743	-0.21	0.834	0.927	-6.62
Tissue epithelial cells	11 vs all	TIGIT	0.5	ENSG00000181847	-0.0093	-0.0963	0.0777	0.0625	-0.21	0.834	0.927	-6.62
Tissue epithelial cells	11 vs all	OR13C3	0.5	ENSG00000204246	-0.000773	-0.00801	0.00646	0.00074	-0.21	0.834	0.927	-6.62
Tissue epithelial cells	11 vs all	AL137779.2	0.5	ENSG00000259088	-0.0115	-0.119	0.0958	0.146	-0.21	0.834	0.927	-6.62
Tissue epithelial cells	11 vs all	FAM43B	0.5	ENSG00000183114	-0.000773	-0.00801	0.00646	0.000739	-0.21	0.834	0.927	-6.62
Tissue epithelial cells	11 vs all	AP000462.1	0.505	ENSG00000255580	0.0202	-0.169	0.209	0.308	0.21	0.834	0.927	-6.62
Tissue epithelial cells	11 vs all	AC245140.1	0.5	ENSG00000231830	-0.000768	-0.00796	0.00642	0.000735	-0.21	0.834	0.927	-6.62
Tissue epithelial cells	11 vs all	PPP2R2A	0.503	ENSG00000221914	0.0355	-0.297	0.368	2.84	0.21	0.834	0.927	-6.62
Tissue epithelial cells	11 vs all	AC004877.1	0.5	ENSG00000273419	-0.00166	-0.0172	0.0139	0.00377	-0.21	0.834	0.927	-6.62
Tissue epithelial cells	11 vs all	PSAPL1	0.5	ENSG00000178597	-0.000763	-0.00791	0.00638	0.00073	-0.21	0.834	0.927	-6.62
Tissue epithelial cells	11 vs all	TTTY1	0.5	ENSG00000129845	-0.000763	-0.00791	0.00638	0.00073	-0.21	0.834	0.927	-6.62
Tissue epithelial cells	11 vs all	METAP1	0.505	ENSG00000164024	-0.0363	-0.376	0.304	1.8	-0.21	0.834	0.927	-6.62
Tissue epithelial cells	11 vs all	LINC01165	0.5	ENSG00000229081	-0.000757	-0.00785	0.00634	0.000725	-0.21	0.834	0.927	-6.62
Tissue epithelial cells	11 vs all	AC022081.1	0.5	ENSG00000256513	-0.000754	-0.00781	0.00631	0.000721	-0.21	0.834	0.927	-6.62
Tissue epithelial cells	11 vs all	AL136090.1	0.5	ENSG00000235996	-0.000752	-0.0078	0.0063	0.00072	-0.21	0.834	0.927	-6.62
Tissue epithelial cells	11 vs all	IGLVI-70	0.5	ENSG00000253239	-0.000752	-0.0078	0.0063	0.00072	-0.21	0.834	0.927	-6.62
Tissue epithelial cells	11 vs all	PITHD1	0.505	ENSG00000057757	-0.0277	-0.287	0.232	0.798	-0.21	0.834	0.927	-6.62
Tissue epithelial cells	11 vs all	BNIP3L	0.517	ENSG00000104765	-0.0364	-0.378	0.305	1.2	-0.209	0.834	0.927	-6.62
Tissue epithelial cells	11 vs all	LINC01879	0.5	ENSG00000276397	-0.000257	-0.00267	0.00216	0.000246	-0.209	0.834	0.927	-6.62
Tissue epithelial cells	11 vs all	IGKV3D-7	0.5	ENSG00000228325	-0.000712	-0.0074	0.00597	0.000681	-0.209	0.834	0.927	-6.62
Tissue epithelial cells	11 vs all	LINC01489	0.5	ENSG00000255727	-0.000712	-0.0074	0.00597	0.000681	-0.209	0.834	0.927	-6.62
Tissue epithelial cells	11 vs all	AC007540.1	0.5	ENSG00000257579	-0.000712	-0.0074	0.00597	0.000681	-0.209	0.834	0.927	-6.62
Tissue epithelial cells	11 vs all	LINC00917	0.5	ENSG00000168367	-0.000712	-0.0074	0.00597	0.000681	-0.209	0.834	0.927	-6.62
Tissue epithelial cells	11 vs all	AP001476.2	0.5	ENSG00000226115	-0.000712	-0.0074	0.00597	0.000681	-0.209	0.834	0.927	-6.62
Tissue epithelial cells	11 vs all	ZSWIM8	0.512	ENSG00000214655	-0.0337	-0.35	0.282	1.71	-0.209	0.834	0.927	-6.62
Tissue epithelial cells	11 vs all	SPRR2E	0.5	ENSG00000203785	-0.000237	-0.00246	0.00199	0.000227	-0.209	0.834	0.927	-6.62
Tissue epithelial cells	11 vs all	SCARF1	0.505	ENSG00000074660	-0.0295	-0.307	0.248	0.676	-0.209	0.834	0.927	-6.62
Tissue epithelial cells	11 vs all	LINC02275	0.5	ENSG00000248319	-0.00562	-0.0585	0.0472	0.0363	-0.209	0.835	0.927	-6.62
Tissue epithelial cells	11 vs all	ZCWPW2	0.5	ENSG00000206559	-0.000363	-0.00378	0.00305	0.000348	-0.209	0.835	0.927	-6.62
Tissue epithelial cells	11 vs all	TMEM170A	0.5	ENSG00000166822	-0.000363	-0.00378	0.00305	0.000347	-0.209	0.835	0.927	-6.62
Tissue epithelial cells	11 vs all	ANKRD34C-AS1	0.51	ENSG00000259234	-0.0398	-0.414	0.334	1.43	-0.209	0.835	0.927	-6.62
Tissue epithelial cells	11 vs all	AL669831.2	0.5	ENSG00000229905	-0.000194	-0.00201	0.00163	0.000185	-0.209	0.835	0.927	-6.62
Tissue epithelial cells	11 vs all	IGHV1-45	0.5	ENSG00000211961	-0.000673	-0.007	0.00566	0.000644	-0.209	0.835	0.927	-6.62
Tissue epithelial cells	11 vs all	NME2	0.5	ENSG00000243678	-0.000673	-0.007	0.00566	0.000644	-0.209	0.835	0.927	-6.62
Tissue epithelial cells	11 vs all	AC073023.1	0.5	ENSG00000253956	-0.000234	-0.00243	0.00197	0.000224	-0.209	0.835	0.927	-6.62
Tissue epithelial cells	11 vs all	LINC01300	0.5	ENSG00000253595	-0.000655	-0.00682	0.00551	0.000626	-0.209	0.835	0.927	-6.62
Tissue epithelial cells	11 vs all	AC254633.1	0.501	ENSG00000272482	0.00483	-0.0407	0.0504	0.0203	0.208	0.835	0.927	-6.62
Tissue epithelial cells	11 vs all	LINC02229	0.5	ENSG00000250313	-0.000646	-0.00673	0.00544	0.000618	-0.208	0.835	0.927	-6.62
Tissue epithelial cells	11 vs all	CU634019.2	0.5	ENSG00000278884	-0.000646	-0.00673	0.00544	0.000618	-0.208	0.835	0.927	-6.62
Tissue epithelial cells	11 vs all	AC025031.2	0.5	ENSG00000258096	0.00332	-0.028	0.0346	0.0179	0.208	0.835	0.927	-6.62
Tissue epithelial cells	11 vs all	CFC1B	0.5	ENSG00000152093	-0.00064	-0.00667	0.00539	0.000612	-0.208	0.835	0.927	-6.62
Tissue epithelial cells	11 vs all	SFTPC	0.5	ENSG00000168484	-0.00064	-0.00667	0.00539	0.000612	-0.208	0.835	0.927	-6.62
Tissue epithelial cells	11 vs all	NKX2-1-AS1	0.5	ENSG00000253563	-0.00064	-0.00667	0.00539	0.000612	-0.208	0.835	0.927	-6.62
Tissue epithelial cells	11 vs all	IGHV3-63	0.5	ENSG00000253936	-0.00064	-0.00667	0.00539	0.000612	-0.208	0.835	0.927	-6.62
Tissue epithelial cells	11 vs all	GOLGA6D	0.5	ENSG00000140478	-0.00064	-0.00667	0.00539	0.000612	-0.208	0.835	0.927	-6.62
Tissue epithelial cells	11 vs all	LRRC14B	0.5	ENSG00000185028	-0.000309	-0.00322	0.00261	0.000296	-0.208	0.835	0.927	-6.62
Tissue epithelial cells	11 vs all	AC084116.1	0.5	ENSG00000253220	-0.000636	-0.00663	0.00536	0.000609	-0.208	0.835	0.927	-6.62
Tissue epithelial cells	11 vs all	POTEB	0.5	ENSG00000233917	-0.000192	-0.002	0.00161	0.000183	-0.208	0.835	0.927	-6.62
Tissue epithelial cells	11 vs all	OR4D10	0.5	ENSG00000254466	-0.000232	-0.00242	0.00196	0.000222	-0.208	0.835	0.927	-6.62
Tissue epithelial cells	11 vs all	LINC01173	0.5	ENSG00000280744	0.00623	-0.0525	0.065	0.0314	0.208	0.835	0.927	-6.62
Tissue epithelial cells	11 vs all	CD1A	0.5	ENSG00000158477	-0.000625	-0.00652	0.00527	0.000598	-0.208	0.835	0.927	-6.62
Tissue epithelial cells	11 vs all	AL390730.2	0.5	ENSG00000238022	-0.000625	-0.00652	0.00527	0.000598	-0.208	0.835	0.927	-6.62
Tissue epithelial cells	11 vs all	AC005920.4	0.5	ENSG00000262006	-0.000625	-0.00652	0.00527	0.000598	-0.208	0.835	0.927	-6.62
Tissue epithelial cells	11 vs all	GRXCR2	0.5	ENSG00000204928	-0.00829	-0.0866	0.07	0.0562	-0.208	0.835	0.927	-6.62
Tissue epithelial cells	11 vs all	AC019103.1	0.5	ENSG00000250259	-0.000609	-0.00636	0.00514	0.000582	-0.208	0.835	0.927	-6.62
Tissue epithelial cells	11 vs all	AC007620.2	0.5	ENSG00000242539	-0.00902	-0.0944	0.0763	0.0761	-0.208	0.836	0.927	-6.62
Tissue epithelial cells	11 vs all	TMCO5A	0.5	ENSG00000166069	-0.00416	-0.0435	0.0352	0.0152	-0.208	0.836	0.927	-6.62
Tissue epithelial cells	11 vs all	Z83839.2	0.5	ENSG00000239674	-0.000216	-0.00226	0.00183	0.000207	-0.208	0.836	0.927	-6.62
Tissue epithelial cells	11 vs all	WDR66	0.509	ENSG00000158023	-0.0374	-0.391	0.317	0.816	-0.208	0.836	0.927	-6.62
Tissue epithelial cells	11 vs all	RPL36A	0.5	ENSG00000241343	-0.000222	-0.00232	0.00188	0.000212	-0.208	0.836	0.927	-6.62
Tissue epithelial cells	11 vs all	LINC02460	0.5	ENSG00000255714	-0.000584	-0.00611	0.00495	0.000559	-0.207	0.836	0.927	-6.62
Tissue epithelial cells	11 vs all	AL355478.1	0.5	ENSG00000235221	-0.000584	-0.00611	0.00495	0.000559	-0.207	0.836	0.927	-6.62
Tissue epithelial cells	11 vs all	AL034548.1	0.5	ENSG00000272874	-0.000584	-0.00611	0.00495	0.000559	-0.207	0.836	0.927	-6.62
Tissue epithelial cells	11 vs all	AC112204.2	0.5	ENSG00000249748	-0.000578	-0.00606	0.0049	0.000553	-0.207	0.836	0.927	-6.62
Tissue epithelial cells	11 vs all	AL583852.1	0.5	ENSG00000282952	-0.000193	-0.00202	0.00164	0.000185	-0.207	0.836	0.927	-6.62
Tissue epithelial cells	11 vs all	OTP	0.5	ENSG00000171540	-0.000578	-0.00605	0.0049	0.000553	-0.207	0.836	0.927	-6.62
Tissue epithelial cells	11 vs all	AC074052.2	0.5	ENSG00000261066	-0.000207	-0.00217	0.00175	0.000198	-0.207	0.836	0.927	-6.62
Tissue epithelial cells	11 vs all	HLA-DOA	0.5	ENSG00000204252	-0.0138	-0.145	0.117	0.109	-0.207	0.836	0.927	-6.62
Tissue epithelial cells	11 vs all	RDH12	0.5	ENSG00000139988	-0.0083	-0.087	0.0704	0.0755	-0.207	0.836	0.927	-6.62
Tissue epithelial cells	11 vs all	AL365181.1	0.5	ENSG00000260460	-0.000164	-0.00172	0.00139	0.000157	-0.207	0.836	0.927	-6.62
Tissue epithelial cells	11 vs all	RANBP3L	0.5	ENSG00000164188	-0.0063	-0.0661	0.0534	0.0305	-0.207	0.836	0.927	-6.62
Tissue epithelial cells	11 vs all	AP005357.1	0.5	ENSG00000253717	-0.00057	-0.00597	0.00483	0.000545	-0.207	0.836	0.927	-6.62
Tissue epithelial cells	11 vs all	PPIAL4E	0.5	ENSG00000271567	-0.000568	-0.00596	0.00482	0.000544	-0.207	0.836	0.927	-6.62
Tissue epithelial cells	11 vs all	AL121718.1	0.5	ENSG00000230309	-0.000568	-0.00596	0.00482	0.000544	-0.207	0.836	0.927	-6.62
Tissue epithelial cells	11 vs all	AC008741.2	0.503	ENSG00000274925	0.0202	-0.172	0.212	0.415	0.207	0.836	0.927	-6.62
Tissue epithelial cells	11 vs all	AC007403.1	0.5	ENSG00000223859	-0.000332	-0.00348	0.00282	0.000317	-0.207	0.836	0.927	-6.62
Tissue epithelial cells	11 vs all	GK2	0.5	ENSG00000196475	-0.000332	-0.00348	0.00282	0.000317	-0.207	0.836	0.927	-6.62
Tissue epithelial cells	11 vs all	AL139390.1	0.5	ENSG00000203498	-0.000332	-0.00348	0.00282	0.000317	-0.207	0.836	0.927	-6.62
Tissue epithelial cells	11 vs all	LINC01688	0.5	ENSG00000227181	-0.000246	-0.00259	0.00209	0.000236	-0.207	0.836	0.927	-6.62
Tissue epithelial cells	11 vs all	AC084291.1	0.5	ENSG00000256071	-0.000553	-0.00581	0.0047	0.000529	-0.207	0.836	0.927	-6.62
Tissue epithelial cells	11 vs all	SSX3	0.5	ENSG00000165584	-0.00055	-0.00577	0.00467	0.000526	-0.207	0.836	0.927	-6.62
Tissue epithelial cells	11 vs all	OR6X1	0.5	ENSG00000221931	-0.00055	-0.00577	0.00467	0.000526	-0.207	0.836	0.927	-6.62
Tissue epithelial cells	11 vs all	IGKV2D-24	0.5	ENSG00000241566	-0.000548	-0.00576	0.00466	0.000524	-0.207	0.836	0.927	-6.62
Tissue epithelial cells	11 vs all	ZNF772	0.5	ENSG00000197128	-0.000548	-0.00576	0.00466	0.000524	-0.207	0.836	0.927	-6.62
Tissue epithelial cells	11 vs all	ALX3	0.5	ENSG00000156150	-0.00345	-0.0362	0.0293	0.0109	-0.207	0.836	0.927	-6.62
Tissue epithelial cells	11 vs all	PFN3	0.5	ENSG00000196570	-0.00029	-0.00305	0.00247	0.000278	-0.207	0.836	0.927	-6.62
Tissue epithelial cells	11 vs all	AC020763.1	0.5	ENSG00000260156	0.00369	-0.0314	0.0387	0.00915	0.207	0.836	0.927	-6.62
Tissue epithelial cells	11 vs all	TRIM42	0.5	ENSG00000155890	-0.000542	-0.0057	0.00461	0.000518	-0.207	0.836	0.927	-6.62
Tissue epithelial cells	11 vs all	ETDB	0.5	ENSG00000224107	-0.000542	-0.0057	0.00461	0.000518	-0.207	0.836	0.927	-6.62
Tissue epithelial cells	11 vs all	SLC39A12-AS1	0.5	ENSG00000226083	-0.000542	-0.0057	0.00461	0.000518	-0.207	0.836	0.927	-6.62
Tissue epithelial cells	11 vs all	LINC00602	0.5	ENSG00000281832	-0.00054	-0.00568	0.0046	0.000516	-0.206	0.836	0.927	-6.62
Tissue epithelial cells	11 vs all	TRAV31	0.5	ENSG00000249048	-0.00054	-0.00568	0.0046	0.000516	-0.206	0.836	0.927	-6.62
Tissue epithelial cells	11 vs all	IGLV3-27	0.5	ENSG00000211658	-0.00054	-0.00568	0.0046	0.000516	-0.206	0.836	0.927	-6.62
Tissue epithelial cells	11 vs all	H2BFWT	0.5	ENSG00000123569	-0.000538	-0.00566	0.00458	0.000515	-0.206	0.837	0.927	-6.62
Tissue epithelial cells	11 vs all	AL513324.1	0.5	ENSG00000263041	-0.000538	-0.00566	0.00458	0.000515	-0.206	0.837	0.927	-6.62
Tissue epithelial cells	11 vs all	AC002351.1	0.5	ENSG00000258240	-0.000538	-0.00566	0.00458	0.000515	-0.206	0.837	0.927	-6.62
Tissue epithelial cells	11 vs all	OR4D2	0.5	ENSG00000255713	-0.000538	-0.00566	0.00458	0.000515	-0.206	0.837	0.927	-6.62
Tissue epithelial cells	11 vs all	CAPN3	0.5	ENSG00000092529	-0.000533	-0.00561	0.00454	0.00051	-0.206	0.837	0.927	-6.62
Tissue epithelial cells	11 vs all	AC217774.1	0.5	ENSG00000265547	-0.000533	-0.00561	0.00454	0.00051	-0.206	0.837	0.927	-6.62
Tissue epithelial cells	11 vs all	AC100872.1	0.5	ENSG00000263443	-0.000162	-0.0017	0.00138	0.000155	-0.206	0.837	0.927	-6.62
Tissue epithelial cells	11 vs all	ESPL1	0.495	ENSG00000135476	-0.0223	-0.235	0.19	0.304	-0.206	0.837	0.927	-6.62
Tissue epithelial cells	11 vs all	AC111006.1	0.499	ENSG00000285454	-0.0115	-0.121	0.0984	0.116	-0.206	0.837	0.927	-6.62
Tissue epithelial cells	11 vs all	IGKV2-18	0.5	ENSG00000254157	-0.000527	-0.00554	0.00449	0.000504	-0.206	0.837	0.927	-6.62
Tissue epithelial cells	11 vs all	AC108748.1	0.5	ENSG00000241754	-0.000527	-0.00554	0.00449	0.000504	-0.206	0.837	0.927	-6.62
Tissue epithelial cells	11 vs all	AC104350.1	0.5	ENSG00000253523	-0.000527	-0.00554	0.00449	0.000504	-0.206	0.837	0.927	-6.62
Tissue epithelial cells	11 vs all	OR6C76	0.5	ENSG00000185821	-0.000527	-0.00554	0.00449	0.000504	-0.206	0.837	0.927	-6.62
Tissue epithelial cells	11 vs all	AL022313.3	0.5	ENSG00000229971	-0.000527	-0.00554	0.00449	0.000504	-0.206	0.837	0.927	-6.62
Tissue epithelial cells	11 vs all	ZFP91	0.5	ENSG00000186660	-0.000523	-0.00551	0.00446	0.000501	-0.206	0.837	0.927	-6.62
Tissue epithelial cells	11 vs all	PTPRK	0.461	ENSG00000152894	-0.0281	-0.296	0.24	4.69	-0.206	0.837	0.927	-6.62
Tissue epithelial cells	11 vs all	AC106799.3	0.5	ENSG00000260763	-0.000182	-0.00191	0.00155	0.000174	-0.206	0.837	0.927	-6.62
Tissue epithelial cells	11 vs all	AL353608.2	0.5	ENSG00000226904	-0.000518	-0.00546	0.00442	0.000496	-0.206	0.837	0.927	-6.62
Tissue epithelial cells	11 vs all	IGHV1-17	0.5	ENSG00000254046	-0.000518	-0.00546	0.00442	0.000496	-0.206	0.837	0.927	-6.62
Tissue epithelial cells	11 vs all	C1orf50	0.5	ENSG00000164008	-0.000285	-0.003	0.00243	0.000272	-0.206	0.837	0.927	-6.62
Tissue epithelial cells	11 vs all	NEFL	0.5	ENSG00000277586	0.0069	-0.0589	0.0727	0.0168	0.206	0.837	0.927	-6.62
Tissue epithelial cells	11 vs all	AP002907.1	0.5	ENSG00000272037	-0.00565	-0.0596	0.0483	0.0203	-0.206	0.837	0.927	-6.62
Tissue epithelial cells	11 vs all	AC084125.3	0.5	ENSG00000255456	-0.00284	-0.0299	0.0242	0.00846	-0.206	0.837	0.927	-6.62
Tissue epithelial cells	11 vs all	SMIM10L2B	0.5	ENSG00000196972	0.00356	-0.0305	0.0376	0.00926	0.206	0.837	0.927	-6.62
Tissue epithelial cells	11 vs all	AC012603.1	0.5	ENSG00000271849	-0.000161	-0.00169	0.00137	0.000154	-0.206	0.837	0.927	-6.62
Tissue epithelial cells	11 vs all	AC010980.2	0.5	ENSG00000267034	-0.000504	-0.00532	0.00431	0.000482	-0.206	0.837	0.927	-6.62
Tissue epithelial cells	11 vs all	PLCXD2-AS1	0.5	ENSG00000240766	-0.000504	-0.00532	0.00431	0.000482	-0.206	0.837	0.927	-6.62
Tissue epithelial cells	11 vs all	IGF2-AS	0.5	ENSG00000099869	-0.000504	-0.00532	0.00431	0.000482	-0.206	0.837	0.927	-6.62
Tissue epithelial cells	11 vs all	UBE2D1	0.501	ENSG00000072401	0.034	-0.291	0.359	1.17	0.206	0.837	0.927	-6.62
Tissue epithelial cells	11 vs all	C19orf70	0.519	ENSG00000174917	-0.0315	-0.332	0.269	1.03	-0.206	0.837	0.927	-6.62
Tissue epithelial cells	11 vs all	AF279873.4	0.5	ENSG00000254194	0.00287	-0.0246	0.0303	0.0129	0.205	0.837	0.927	-6.62
Tissue epithelial cells	11 vs all	MAP3K19	0.5	ENSG00000176601	0.00714	-0.0611	0.0753	0.0615	0.205	0.837	0.927	-6.62
Tissue epithelial cells	11 vs all	OR10D3	0.5	ENSG00000197309	-0.00031	-0.00328	0.00266	0.000296	-0.205	0.838	0.927	-6.62
Tissue epithelial cells	11 vs all	BSN-DT	0.5	ENSG00000226913	0.00363	-0.0312	0.0384	0.0119	0.205	0.838	0.927	-6.62
Tissue epithelial cells	11 vs all	AC100786.2	0.5	ENSG00000264272	-0.00198	-0.0209	0.017	0.00408	-0.205	0.838	0.927	-6.62
Tissue epithelial cells	11 vs all	CENPN	0.496	ENSG00000166451	0.0212	-0.182	0.224	0.35	0.205	0.838	0.927	-6.62
Tissue epithelial cells	11 vs all	AL590714.1	0.5	ENSG00000224985	-0.0049	-0.0519	0.0421	0.029	-0.205	0.838	0.927	-6.62
Tissue epithelial cells	11 vs all	AC084149.1	0.5	ENSG00000227088	-0.000486	-0.00514	0.00417	0.000465	-0.205	0.838	0.927	-6.62
Tissue epithelial cells	11 vs all	AL356414.1	0.5	ENSG00000205300	-0.000486	-0.00514	0.00417	0.000465	-0.205	0.838	0.927	-6.62
Tissue epithelial cells	11 vs all	AP002833.2	0.5	ENSG00000255317	-0.000483	-0.00511	0.00414	0.000462	-0.205	0.838	0.927	-6.62
Tissue epithelial cells	11 vs all	KRT84	0.5	ENSG00000161849	-0.000483	-0.00511	0.00414	0.000462	-0.205	0.838	0.927	-6.62
Tissue epithelial cells	11 vs all	AC016687.2	0.501	ENSG00000250723	0.00402	-0.0345	0.0425	0.0256	0.205	0.838	0.927	-6.62
Tissue epithelial cells	11 vs all	OR10G7	0.5	ENSG00000182634	-0.000482	-0.0051	0.00414	0.000461	-0.205	0.838	0.927	-6.62
Tissue epithelial cells	11 vs all	MAGI1-AS1	0.501	ENSG00000240175	-0.0136	-0.144	0.117	0.139	-0.205	0.838	0.927	-6.62
Tissue epithelial cells	11 vs all	AC064874.1	0.5	ENSG00000222007	0.00409	-0.0351	0.0433	0.0224	0.205	0.838	0.927	-6.62
Tissue epithelial cells	11 vs all	AC126323.6	0.5	ENSG00000261296	-0.000479	-0.00507	0.00411	0.000458	-0.205	0.838	0.927	-6.62
Tissue epithelial cells	11 vs all	LRRC8C	0.5	ENSG00000171488	-0.000478	-0.00506	0.0041	0.000457	-0.205	0.838	0.927	-6.62
Tissue epithelial cells	11 vs all	GP6	0.505	ENSG00000088053	-0.0432	-0.458	0.372	1.3	-0.205	0.838	0.927	-6.62
Tissue epithelial cells	11 vs all	CLSTN2-AS1	0.5	ENSG00000250433	-0.00017	-0.00181	0.00147	0.000163	-0.205	0.838	0.927	-6.62
Tissue epithelial cells	11 vs all	AC018865.1	0.5	ENSG00000224087	-0.000473	-0.00501	0.00406	0.000452	-0.205	0.838	0.927	-6.62
Tissue epithelial cells	11 vs all	LINC02420	0.5	ENSG00000256172	-0.000473	-0.00501	0.00406	0.000452	-0.205	0.838	0.927	-6.62
Tissue epithelial cells	11 vs all	AC012462.2	0.5	ENSG00000228618	-0.000472	-0.005	0.00406	0.000451	-0.205	0.838	0.927	-6.62
Tissue epithelial cells	11 vs all	AL162726.4	0.5	ENSG00000232749	-0.000471	-0.005	0.00405	0.000451	-0.205	0.838	0.927	-6.62
Tissue epithelial cells	11 vs all	RNF225	0.5	ENSG00000269855	-0.000471	-0.005	0.00405	0.000451	-0.205	0.838	0.927	-6.62
Tissue epithelial cells	11 vs all	TNK2	0.51	ENSG00000061938	-0.0307	-0.326	0.264	0.989	-0.204	0.838	0.927	-6.62
Tissue epithelial cells	11 vs all	ZNF668	0.504	ENSG00000167394	0.02	-0.172	0.212	0.362	0.204	0.838	0.927	-6.62
Tissue epithelial cells	11 vs all	ATP2C2-AS1	0.503	ENSG00000261286	0.0166	-0.143	0.176	0.268	0.204	0.838	0.927	-6.62
Tissue epithelial cells	11 vs all	AC067930.2	0.5	ENSG00000254741	-0.00721	-0.0765	0.0621	0.0196	-0.204	0.838	0.927	-6.62
Tissue epithelial cells	11 vs all	LINC02505	0.5	ENSG00000248215	0.00576	-0.0496	0.0611	0.0344	0.204	0.838	0.927	-6.62
Tissue epithelial cells	11 vs all	IGKV1-9	0.5	ENSG00000241755	-0.00229	-0.0244	0.0198	0.00607	-0.204	0.838	0.927	-6.62
Tissue epithelial cells	11 vs all	AL592431.2	0.5	ENSG00000241042	-0.00046	-0.00488	0.00396	0.00044	-0.204	0.838	0.927	-6.62
Tissue epithelial cells	11 vs all	AC241644.3	0.5	ENSG00000274415	-0.00046	-0.00488	0.00396	0.00044	-0.204	0.838	0.927	-6.62
Tissue epithelial cells	11 vs all	TRBV5-1	0.5	ENSG00000211734	-0.00046	-0.00488	0.00396	0.00044	-0.204	0.838	0.927	-6.62
Tissue epithelial cells	11 vs all	LINC01043	0.5	ENSG00000260343	-0.00046	-0.00488	0.00396	0.00044	-0.204	0.838	0.927	-6.62
Tissue epithelial cells	11 vs all	IGHV3OR16-15	0.5	ENSG00000261834	-0.000457	-0.00486	0.00394	0.000437	-0.204	0.838	0.927	-6.62
Tissue epithelial cells	11 vs all	TRERNA1	0.5	ENSG00000231265	-0.000457	-0.00486	0.00394	0.000437	-0.204	0.838	0.927	-6.62
Tissue epithelial cells	11 vs all	IRGC	0.5	ENSG00000124449	-0.000457	-0.00486	0.00394	0.000437	-0.204	0.838	0.927	-6.62
Tissue epithelial cells	11 vs all	IGHV3OR16-8	0.5	ENSG00000271130	-0.000456	-0.00485	0.00393	0.000436	-0.204	0.838	0.927	-6.62
Tissue epithelial cells	11 vs all	TRAV13-1	0.5	ENSG00000211788	-0.000452	-0.00481	0.0039	0.000432	-0.204	0.839	0.927	-6.62
Tissue epithelial cells	11 vs all	AL672032.1	0.5	ENSG00000235813	0.00514	-0.0444	0.0547	0.0241	0.204	0.839	0.927	-6.62
Tissue epithelial cells	11 vs all	IGLL1	0.499	ENSG00000128322	-0.0153	-0.162	0.132	0.183	-0.204	0.839	0.927	-6.62
Tissue epithelial cells	11 vs all	AP003174.1	0.5	ENSG00000255689	-0.00486	-0.0517	0.042	0.0158	-0.204	0.839	0.927	-6.62
Tissue epithelial cells	11 vs all	AP003715.1	0.5	ENSG00000254599	-0.000451	-0.00479	0.00389	0.000431	-0.204	0.839	0.927	-6.62
Tissue epithelial cells	11 vs all	AC018761.4	0.5	ENSG00000267791	-0.000451	-0.00479	0.00389	0.000431	-0.204	0.839	0.927	-6.62
Tissue epithelial cells	11 vs all	SIRPB2	0.5	ENSG00000196209	-0.00533	-0.0567	0.046	0.0146	-0.204	0.839	0.927	-6.62
Tissue epithelial cells	11 vs all	TEX13C	0.5	ENSG00000282815	-0.00045	-0.00479	0.00389	0.000431	-0.204	0.839	0.927	-6.62
Tissue epithelial cells	11 vs all	FXN	0.5	ENSG00000165060	-0.00045	-0.00479	0.00389	0.000431	-0.204	0.839	0.927	-6.62
Tissue epithelial cells	11 vs all	GSX1	0.5	ENSG00000169840	-0.00045	-0.00479	0.00389	0.000431	-0.204	0.839	0.927	-6.62
Tissue epithelial cells	11 vs all	AC098850.1	0.5	ENSG00000264673	-0.000161	-0.00171	0.00139	0.000154	-0.204	0.839	0.927	-6.62
Tissue epithelial cells	11 vs all	ZNF23	0.5	ENSG00000167377	-0.000449	-0.00478	0.00388	0.00043	-0.204	0.839	0.927	-6.62
Tissue epithelial cells	11 vs all	AC008403.3	0.5	ENSG00000269814	-0.000448	-0.00477	0.00387	0.000429	-0.204	0.839	0.927	-6.62
Tissue epithelial cells	11 vs all	AC010247.2	0.5	ENSG00000259436	-0.000444	-0.00473	0.00384	0.000425	-0.204	0.839	0.927	-6.62
Tissue epithelial cells	11 vs all	IGLV3-12	0.5	ENSG00000211667	-0.000444	-0.00473	0.00384	0.000424	-0.204	0.839	0.927	-6.62
Tissue epithelial cells	11 vs all	AL139317.1	0.501	ENSG00000258698	-0.00691	-0.0736	0.0597	0.0499	-0.203	0.839	0.927	-6.62
Tissue epithelial cells	11 vs all	AC011374.1	0.5	ENSG00000260581	-0.000443	-0.00472	0.00383	0.000424	-0.203	0.839	0.927	-6.62
Tissue epithelial cells	11 vs all	CAPZA3	0.5	ENSG00000177938	-0.000443	-0.00472	0.00383	0.000424	-0.203	0.839	0.927	-6.62
Tissue epithelial cells	11 vs all	AC005901.1	0.5	ENSG00000267137	-0.000443	-0.00472	0.00383	0.000424	-0.203	0.839	0.927	-6.62
Tissue epithelial cells	11 vs all	HBD	0.5	ENSG00000223609	-0.000206	-0.00219	0.00178	0.000197	-0.203	0.839	0.927	-6.62
Tissue epithelial cells	11 vs all	AC080013.4	0.5	ENSG00000272087	0.00449	-0.0389	0.0479	0.0178	0.203	0.839	0.927	-6.62
Tissue epithelial cells	11 vs all	DNAJC16	0.52	ENSG00000116138	-0.0337	-0.359	0.292	1.72	-0.203	0.839	0.927	-6.62
Tissue epithelial cells	11 vs all	LINC02059	0.5	ENSG00000250544	-0.000432	-0.00461	0.00374	0.000413	-0.203	0.839	0.927	-6.62
Tissue epithelial cells	11 vs all	PRSS33	0.5	ENSG00000103355	-0.000432	-0.00461	0.00374	0.000413	-0.203	0.839	0.927	-6.62
Tissue epithelial cells	11 vs all	HIST1H4A	0.5	ENSG00000278637	0.00494	-0.0428	0.0527	0.0219	0.203	0.839	0.927	-6.62
Tissue epithelial cells	11 vs all	FAM171A2	0.5	ENSG00000161682	-0.00172	-0.0184	0.0149	0.00552	-0.203	0.839	0.927	-6.62
Tissue epithelial cells	11 vs all	FOXN1	0.5	ENSG00000109101	-0.00595	-0.0636	0.0516	0.0522	-0.203	0.839	0.927	-6.62
Tissue epithelial cells	11 vs all	AC239798.2	0.5	ENSG00000234571	-0.000186	-0.00199	0.00162	0.000178	-0.203	0.839	0.927	-6.62
Tissue epithelial cells	11 vs all	AC107396.1	0.5	ENSG00000251049	-0.000431	-0.0046	0.00374	0.000412	-0.203	0.839	0.927	-6.62
Tissue epithelial cells	11 vs all	CHGA	0.502	ENSG00000100604	-0.0435	-0.465	0.378	0.338	-0.203	0.839	0.927	-6.62
Tissue epithelial cells	11 vs all	AL355674.1	0.5	ENSG00000227809	-0.00043	-0.00459	0.00373	0.000412	-0.203	0.839	0.927	-6.62
Tissue epithelial cells	11 vs all	AL121885.3	0.5	ENSG00000231495	-0.00043	-0.00459	0.00373	0.000412	-0.203	0.839	0.927	-6.62
Tissue epithelial cells	11 vs all	AC008763.3	0.5	ENSG00000269711	-0.00043	-0.00459	0.00373	0.000411	-0.203	0.839	0.927	-6.62
Tissue epithelial cells	11 vs all	NHLH2	0.5	ENSG00000177551	-0.000429	-0.00459	0.00373	0.000411	-0.203	0.839	0.927	-6.62
Tissue epithelial cells	11 vs all	AL390730.1	0.5	ENSG00000224702	-0.000429	-0.00459	0.00373	0.000411	-0.203	0.839	0.927	-6.62
Tissue epithelial cells	11 vs all	TPBGL	0.5	ENSG00000261594	-0.000429	-0.00459	0.00373	0.000411	-0.203	0.839	0.927	-6.62
Tissue epithelial cells	11 vs all	AC016820.1	0.5	ENSG00000228683	-0.000429	-0.00459	0.00373	0.000411	-0.203	0.839	0.927	-6.62
Tissue epithelial cells	11 vs all	AC032019.2	0.5	ENSG00000265935	-0.000429	-0.00459	0.00373	0.000411	-0.203	0.839	0.927	-6.62
Tissue epithelial cells	11 vs all	AC009704.1	0.5	ENSG00000264340	-0.000429	-0.00459	0.00373	0.000411	-0.203	0.839	0.927	-6.62
Tissue epithelial cells	11 vs all	AC010624.2	0.5	ENSG00000267890	-0.000429	-0.00459	0.00373	0.000411	-0.203	0.839	0.927	-6.62
Tissue epithelial cells	11 vs all	AL360294.1	0.5	ENSG00000279261	-0.000429	-0.00458	0.00373	0.000411	-0.203	0.839	0.927	-6.62
Tissue epithelial cells	11 vs all	AC112715.1	0.5	ENSG00000224132	-0.000427	-0.00457	0.00371	0.000409	-0.203	0.839	0.927	-6.62
Tissue epithelial cells	11 vs all	AC018558.3	0.5	ENSG00000261445	-0.000427	-0.00457	0.00371	0.000409	-0.203	0.839	0.927	-6.62
Tissue epithelial cells	11 vs all	AC005609.3	0.5	ENSG00000278915	-0.000425	-0.00454	0.00369	0.000406	-0.203	0.839	0.927	-6.62
Tissue epithelial cells	11 vs all	PAGE2	0.5	ENSG00000234068	-0.000425	-0.00454	0.00369	0.000406	-0.203	0.839	0.927	-6.62
Tissue epithelial cells	11 vs all	AL356019.1	0.5	ENSG00000258459	-0.00018	-0.00192	0.00156	0.000172	-0.203	0.84	0.927	-6.62
Tissue epithelial cells	11 vs all	HDGFL2	0.501	ENSG00000167674	-0.0266	-0.284	0.231	0.676	-0.203	0.84	0.927	-6.62
Tissue epithelial cells	11 vs all	AP001464.1	0.5	ENSG00000229306	-0.00134	-0.0143	0.0116	0.00347	-0.203	0.84	0.927	-6.62
Tissue epithelial cells	11 vs all	AC241644.1	0.5	ENSG00000227139	-0.00042	-0.0045	0.00366	0.000402	-0.202	0.84	0.927	-6.62
Tissue epithelial cells	11 vs all	AC136616.2	0.5	ENSG00000277761	-0.00042	-0.0045	0.00366	0.000402	-0.202	0.84	0.927	-6.62
Tissue epithelial cells	11 vs all	IGSF11-AS1	0.5	ENSG00000239877	-0.000418	-0.00448	0.00364	4e-04	-0.202	0.84	0.927	-6.62
Tissue epithelial cells	11 vs all	AP002957.1	0.5	ENSG00000255345	-0.000418	-0.00448	0.00364	4e-04	-0.202	0.84	0.927	-6.62
Tissue epithelial cells	11 vs all	AL132822.1	0.5	ENSG00000276093	-0.000418	-0.00448	0.00364	4e-04	-0.202	0.84	0.927	-6.62
Tissue epithelial cells	11 vs all	AC092127.2	0.5	ENSG00000270124	-0.00411	-0.044	0.0357	0.0166	-0.202	0.84	0.927	-6.62
Tissue epithelial cells	11 vs all	AC026316.2	0.5	ENSG00000239739	-0.000417	-0.00447	0.00363	0.000399	-0.202	0.84	0.927	-6.62
Tissue epithelial cells	11 vs all	AC136628.1	0.5	ENSG00000250674	-0.000417	-0.00447	0.00363	0.000399	-0.202	0.84	0.927	-6.62
Tissue epithelial cells	11 vs all	SPATA1	0.513	ENSG00000122432	-0.0286	-0.306	0.249	0.821	-0.202	0.84	0.927	-6.62
Tissue epithelial cells	11 vs all	AC024579.1	0.5	ENSG00000251044	-0.000412	-0.00441	0.00359	0.000394	-0.202	0.84	0.927	-6.62
Tissue epithelial cells	11 vs all	CHST14	0.5	ENSG00000169105	0.00597	-0.0521	0.064	0.0195	0.202	0.84	0.927	-6.62
Tissue epithelial cells	11 vs all	DDX23	0.504	ENSG00000174243	-0.0334	-0.358	0.291	1.48	-0.202	0.84	0.927	-6.62
Tissue epithelial cells	11 vs all	AL353052.2	0.5	ENSG00000236372	-0.000408	-0.00438	0.00356	0.00039	-0.202	0.84	0.927	-6.62
Tissue epithelial cells	11 vs all	AC006007.1	0.5	ENSG00000230746	-0.000408	-0.00438	0.00356	0.00039	-0.202	0.84	0.927	-6.62
Tissue epithelial cells	11 vs all	LINC02560	0.5	ENSG00000268307	-0.000184	-0.00197	0.00161	0.000176	-0.202	0.84	0.927	-6.62
Tissue epithelial cells	11 vs all	SLC7A6OS	0.505	ENSG00000103061	-0.0313	-0.335	0.273	1.13	-0.202	0.84	0.927	-6.62
Tissue epithelial cells	11 vs all	IGHV3-64D	0.5	ENSG00000282639	-0.000214	-0.0023	0.00187	0.000205	-0.202	0.84	0.927	-6.62
Tissue epithelial cells	11 vs all	AL356747.1	0.5	ENSG00000284823	0.00339	-0.0296	0.0364	0.0123	0.202	0.84	0.927	-6.62
Tissue epithelial cells	11 vs all	AC079341.1	0.5	ENSG00000226757	-0.000401	-0.00431	0.00351	0.000384	-0.202	0.84	0.927	-6.62
Tissue epithelial cells	11 vs all	AL133232.1	0.5	ENSG00000231604	-0.000401	-0.00431	0.00351	0.000384	-0.202	0.84	0.927	-6.62
Tissue epithelial cells	11 vs all	TRAM2-AS1	0.501	ENSG00000225791	-0.0116	-0.124	0.101	0.142	-0.201	0.84	0.927	-6.62
Tissue epithelial cells	11 vs all	XAGE3	0.5	ENSG00000171402	-4e-04	-0.00429	0.0035	0.000382	-0.201	0.84	0.927	-6.62
Tissue epithelial cells	11 vs all	AC010768.4	0.5	ENSG00000255451	-4e-04	-0.00429	0.0035	0.000382	-0.201	0.84	0.927	-6.62
Tissue epithelial cells	11 vs all	ZNF417	0.5	ENSG00000173480	-4e-04	-0.00429	0.0035	0.000382	-0.201	0.84	0.927	-6.62
Tissue epithelial cells	11 vs all	AC113208.3	0.5	ENSG00000261779	0.00113	-0.00993	0.0122	0.00213	0.201	0.841	0.927	-6.62
Tissue epithelial cells	11 vs all	CFD	0.503	ENSG00000197766	-0.0147	-0.158	0.129	0.179	-0.201	0.841	0.927	-6.62
Tissue epithelial cells	11 vs all	LINC00857	0.5	ENSG00000237523	0.0105	-0.0915	0.112	0.127	0.201	0.841	0.927	-6.62
Tissue epithelial cells	11 vs all	AL390835.1	0.5	ENSG00000226861	-0.000182	-0.00196	0.0016	0.000175	-0.201	0.841	0.927	-6.62
Tissue epithelial cells	11 vs all	KRT76	0.5	ENSG00000185069	-0.000182	-0.00196	0.0016	0.000175	-0.201	0.841	0.927	-6.62
Tissue epithelial cells	11 vs all	TBC1D3H	0.5	ENSG00000274226	-0.000182	-0.00196	0.0016	0.000175	-0.201	0.841	0.927	-6.62
Tissue epithelial cells	11 vs all	LINC00656	0.5	ENSG00000233746	-0.000394	-0.00424	0.00345	0.000377	-0.201	0.841	0.927	-6.62
Tissue epithelial cells	11 vs all	AC006557.1	0.5	ENSG00000267150	-0.000212	-0.00228	0.00186	0.000202	-0.201	0.841	0.928	-6.63
Tissue epithelial cells	11 vs all	TXN2	0.518	ENSG00000100348	0.0297	-0.261	0.32	1.02	0.201	0.841	0.928	-6.63
Tissue epithelial cells	11 vs all	GSTA2	0.5	ENSG00000244067	0.00507	-0.0445	0.0546	0.0223	0.201	0.841	0.928	-6.63
Tissue epithelial cells	11 vs all	LYZL4	0.5	ENSG00000157093	0.00455	-0.0399	0.049	0.00615	0.201	0.841	0.928	-6.63
Tissue epithelial cells	11 vs all	AC008906.2	0.5	ENSG00000272109	-0.00776	-0.0836	0.0681	0.0635	-0.201	0.841	0.928	-6.63
Tissue epithelial cells	11 vs all	ADNP2	0.511	ENSG00000101544	0.0326	-0.286	0.352	1.33	0.201	0.841	0.928	-6.63
Tissue epithelial cells	11 vs all	AC073842.1	0.5	ENSG00000235077	-0.0116	-0.125	0.102	0.126	-0.201	0.841	0.928	-6.63
Tissue epithelial cells	11 vs all	FILNC1	0.5	ENSG00000231426	-0.00605	-0.0653	0.0532	0.0424	-0.201	0.841	0.928	-6.63
Tissue epithelial cells	11 vs all	RHO	0.5	ENSG00000163914	-0.000213	-0.0023	0.00187	0.000204	-0.201	0.841	0.928	-6.63
Tissue epithelial cells	11 vs all	REPIN1	0.5	ENSG00000214022	-0.0027	-0.0291	0.0237	0.00832	-0.201	0.841	0.928	-6.63
Tissue epithelial cells	11 vs all	SEC23A-AS1	0.5	ENSG00000258651	-0.00822	-0.0887	0.0722	0.0817	-0.201	0.841	0.928	-6.63
Tissue epithelial cells	11 vs all	C5orf66-AS2	0.5	ENSG00000249647	-0.000212	-0.00229	0.00187	0.000203	-0.201	0.841	0.928	-6.63
Tissue epithelial cells	11 vs all	VAX1	0.5	ENSG00000148704	-0.000379	-0.00409	0.00334	0.000362	-0.2	0.841	0.928	-6.63
Tissue epithelial cells	11 vs all	FGF19	0.5	ENSG00000162344	-0.000155	-0.00167	0.00136	0.000148	-0.2	0.841	0.928	-6.63
Tissue epithelial cells	11 vs all	ILDR2	0.501	ENSG00000143195	0.0182	-0.161	0.197	0.258	0.2	0.841	0.928	-6.63
Tissue epithelial cells	11 vs all	AC105254.1	0.509	ENSG00000250344	0.0185	-0.164	0.201	0.313	0.2	0.842	0.928	-6.63
Tissue epithelial cells	11 vs all	AC092546.1	0.5	ENSG00000249988	0.00836	-0.0739	0.0906	0.0565	0.2	0.842	0.928	-6.63
Tissue epithelial cells	11 vs all	PABPC4L	0.5	ENSG00000254535	-0.00435	-0.0472	0.0385	0.0198	-0.2	0.842	0.928	-6.63
Tissue epithelial cells	11 vs all	ITLN2	0.5	ENSG00000158764	-0.00246	-0.0267	0.0217	0.00838	-0.2	0.842	0.928	-6.63
Tissue epithelial cells	11 vs all	AC010486.2	0.5	ENSG00000249023	-0.000369	-0.004	0.00326	0.000353	-0.2	0.842	0.928	-6.63
Tissue epithelial cells	11 vs all	AC023469.1	0.503	ENSG00000222031	0.0255	-0.225	0.276	0.51	0.2	0.842	0.928	-6.63
Tissue epithelial cells	11 vs all	HSFY1	0.5	ENSG00000172468	-0.00238	-0.0259	0.0211	0.00615	-0.2	0.842	0.928	-6.63
Tissue epithelial cells	11 vs all	IL9R	0.5	ENSG00000124334	0.00863	-0.0763	0.0936	0.051	0.199	0.842	0.928	-6.63
Tissue epithelial cells	11 vs all	RAB17	0.529	ENSG00000124839	0.0366	-0.323	0.396	1.51	0.199	0.842	0.928	-6.63
Tissue epithelial cells	11 vs all	TPSB2	0.5	ENSG00000197253	0.00561	-0.0497	0.0609	0.0147	0.199	0.842	0.928	-6.63
Tissue epithelial cells	11 vs all	IGKV1D-17	0.5	ENSG00000242766	-0.000365	-0.00396	0.00323	0.000349	-0.199	0.842	0.928	-6.63
Tissue epithelial cells	11 vs all	LINC02475	0.5	ENSG00000251350	-0.000365	-0.00396	0.00323	0.000349	-0.199	0.842	0.928	-6.63
Tissue epithelial cells	11 vs all	LINC01366	0.5	ENSG00000235172	-0.000365	-0.00396	0.00323	0.000349	-0.199	0.842	0.928	-6.63
Tissue epithelial cells	11 vs all	IFNA5	0.5	ENSG00000147873	-0.000365	-0.00396	0.00323	0.000349	-0.199	0.842	0.928	-6.63
Tissue epithelial cells	11 vs all	AC068789.1	0.5	ENSG00000257824	-0.000365	-0.00396	0.00323	0.000349	-0.199	0.842	0.928	-6.63
Tissue epithelial cells	11 vs all	AC110603.1	0.5	ENSG00000264434	-0.000365	-0.00396	0.00323	0.000349	-0.199	0.842	0.928	-6.63
Tissue epithelial cells	11 vs all	AC136612.1	0.5	ENSG00000275869	-0.000365	-0.00396	0.00323	0.000349	-0.199	0.842	0.928	-6.63
Tissue epithelial cells	11 vs all	AL138974.1	0.5	ENSG00000258028	-0.00888	-0.0964	0.0786	0.0556	-0.199	0.842	0.928	-6.63
Tissue epithelial cells	11 vs all	LINC01058	0.5	ENSG00000225039	-0.00112	-0.0121	0.0099	0.00325	-0.199	0.842	0.928	-6.63
Tissue epithelial cells	11 vs all	RNFT2	0.498	ENSG00000135119	-0.0215	-0.233	0.19	0.386	-0.199	0.842	0.928	-6.63
Tissue epithelial cells	11 vs all	OR10A3	0.5	ENSG00000170683	-0.000155	-0.00168	0.00137	0.000148	-0.199	0.842	0.928	-6.63
Tissue epithelial cells	11 vs all	ASTN2-AS1	0.5	ENSG00000229105	-0.00822	-0.0894	0.0729	0.0606	-0.199	0.842	0.928	-6.63
Tissue epithelial cells	11 vs all	AC092660.1	0.5	ENSG00000234877	-0.000359	-0.0039	0.00318	0.000343	-0.199	0.842	0.928	-6.63
Tissue epithelial cells	11 vs all	AC080011.1	0.5	ENSG00000257294	-0.000359	-0.0039	0.00318	0.000343	-0.199	0.842	0.928	-6.63
Tissue epithelial cells	11 vs all	ATP6V1A	0.522	ENSG00000114573	-0.0349	-0.38	0.31	1.77	-0.199	0.842	0.928	-6.63
Tissue epithelial cells	11 vs all	BARX1	0.5	ENSG00000131668	-0.000236	-0.00256	0.00209	0.000225	-0.199	0.842	0.928	-6.63
Tissue epithelial cells	11 vs all	VPS33B-DT	0.5	ENSG00000214432	0.00579	-0.0514	0.063	0.0234	0.199	0.843	0.928	-6.63
Tissue epithelial cells	11 vs all	AL355112.1	0.5	ENSG00000257472	-0.00417	-0.0454	0.037	0.01	-0.199	0.843	0.928	-6.63
Tissue epithelial cells	11 vs all	FTMT	0.5	ENSG00000181867	-0.000356	-0.00387	0.00316	0.00034	-0.199	0.843	0.928	-6.63
Tissue epithelial cells	11 vs all	AP003031.1	0.5	ENSG00000254814	-0.000356	-0.00387	0.00316	0.00034	-0.199	0.843	0.928	-6.63
Tissue epithelial cells	11 vs all	EPPIN-WFDC6	0.5	ENSG00000249139	-0.000356	-0.00387	0.00316	0.00034	-0.199	0.843	0.928	-6.63
Tissue epithelial cells	11 vs all	AC022145.1	0.5	ENSG00000268296	-0.000196	-0.00213	0.00174	0.000187	-0.199	0.843	0.928	-6.63
Tissue epithelial cells	11 vs all	FLII	0.519	ENSG00000177731	0.032	-0.284	0.348	1.37	0.199	0.843	0.928	-6.63
Tissue epithelial cells	11 vs all	AC106739.2	0.5	ENSG00000274092	0.00437	-0.0389	0.0477	0.0192	0.198	0.843	0.928	-6.63
Tissue epithelial cells	11 vs all	FAM138B	0.5	ENSG00000226516	-0.00035	-0.00382	0.00312	0.000335	-0.198	0.843	0.928	-6.63
Tissue epithelial cells	11 vs all	XIRP1	0.5	ENSG00000168334	-0.00035	-0.00382	0.00312	0.000335	-0.198	0.843	0.928	-6.63
Tissue epithelial cells	11 vs all	TRBV6-1	0.5	ENSG00000211706	-0.00035	-0.00382	0.00312	0.000335	-0.198	0.843	0.928	-6.63
Tissue epithelial cells	11 vs all	LINC00208	0.5	ENSG00000170983	-0.00035	-0.00382	0.00312	0.000335	-0.198	0.843	0.928	-6.63
Tissue epithelial cells	11 vs all	TRAV41	0.5	ENSG00000211820	-0.00035	-0.00382	0.00312	0.000335	-0.198	0.843	0.928	-6.63
Tissue epithelial cells	11 vs all	AL390254.1	0.5	ENSG00000258866	-0.00035	-0.00382	0.00312	0.000335	-0.198	0.843	0.928	-6.63
Tissue epithelial cells	11 vs all	IGHV1OR16-1	0.5	ENSG00000261704	-0.00035	-0.00382	0.00312	0.000335	-0.198	0.843	0.928	-6.63
Tissue epithelial cells	11 vs all	AP006219.1	0.5	ENSG00000266102	-0.00035	-0.00382	0.00312	0.000335	-0.198	0.843	0.928	-6.63
Tissue epithelial cells	11 vs all	RAPSN	0.5	ENSG00000165917	-0.0117	-0.127	0.104	0.113	-0.198	0.843	0.928	-6.63
Tissue epithelial cells	11 vs all	HOXD13	0.5	ENSG00000128714	-0.0139	-0.152	0.124	0.139	-0.198	0.843	0.928	-6.63
Tissue epithelial cells	11 vs all	AD000090.1	0.5	ENSG00000283907	-0.00984	-0.107	0.0877	0.0906	-0.198	0.843	0.928	-6.63
Tissue epithelial cells	11 vs all	PLD2	0.505	ENSG00000129219	0.0259	-0.231	0.282	0.738	0.198	0.843	0.928	-6.63
Tissue epithelial cells	11 vs all	COASY	0.502	ENSG00000068120	0.0326	-0.291	0.356	1.2	0.198	0.843	0.928	-6.63
Tissue epithelial cells	11 vs all	AC018462.1	0.503	ENSG00000229839	0.014	-0.125	0.153	0.177	0.198	0.843	0.928	-6.63
Tissue epithelial cells	11 vs all	CC2D1B	0.512	ENSG00000154222	-0.0296	-0.323	0.264	1.14	-0.198	0.843	0.928	-6.63
Tissue epithelial cells	11 vs all	UGT2B15	0.504	ENSG00000196620	0.0156	-0.139	0.17	0.187	0.198	0.843	0.928	-6.63
Tissue epithelial cells	11 vs all	H1FX	0.504	ENSG00000184897	-0.0185	-0.202	0.165	0.282	-0.198	0.843	0.928	-6.63
Tissue epithelial cells	11 vs all	ERBB4	0.502	ENSG00000178568	-0.0273	-0.299	0.244	0.466	-0.198	0.843	0.928	-6.63
Tissue epithelial cells	11 vs all	AC117422.1	0.5	ENSG00000248607	-0.000344	-0.00376	0.00307	0.000329	-0.198	0.843	0.928	-6.63
Tissue epithelial cells	11 vs all	DCAF4L2	0.5	ENSG00000176566	-0.000344	-0.00376	0.00307	0.000329	-0.198	0.843	0.928	-6.63
Tissue epithelial cells	11 vs all	RTRAF	0.518	ENSG00000087302	-0.0295	-0.322	0.263	1.06	-0.198	0.843	0.928	-6.63
Tissue epithelial cells	11 vs all	UBL4B	0.5	ENSG00000186150	-0.000343	-0.00375	0.00306	0.000328	-0.198	0.843	0.928	-6.63
Tissue epithelial cells	11 vs all	AC016650.1	0.5	ENSG00000250981	-0.000343	-0.00375	0.00306	0.000328	-0.198	0.843	0.928	-6.63
Tissue epithelial cells	11 vs all	CLEC12B	0.5	ENSG00000256660	-0.000343	-0.00375	0.00306	0.000328	-0.198	0.843	0.928	-6.63
Tissue epithelial cells	11 vs all	AC022092.1	0.5	ENSG00000249639	-0.000153	-0.00167	0.00137	0.000146	-0.198	0.843	0.928	-6.63
Tissue epithelial cells	11 vs all	MAPT-AS1	0.5	ENSG00000264589	-0.00513	-0.0562	0.046	0.0271	-0.197	0.844	0.928	-6.63
Tissue epithelial cells	11 vs all	AC007966.1	0.501	ENSG00000226747	0.012	-0.108	0.132	0.142	0.197	0.844	0.928	-6.63
Tissue epithelial cells	11 vs all	AC010325.1	0.5	ENSG00000261341	0.00347	-0.0311	0.038	0.0159	0.197	0.844	0.928	-6.63
Tissue epithelial cells	11 vs all	IGKV1-39	0.5	ENSG00000242371	-0.00399	-0.0438	0.0358	0.00769	-0.197	0.844	0.928	-6.63
Tissue epithelial cells	11 vs all	COTL1	0.502	ENSG00000103187	0.0306	-0.274	0.336	0.856	0.197	0.844	0.928	-6.63
Tissue epithelial cells	11 vs all	FP475955.3	0.501	ENSG00000279998	0.00628	-0.0564	0.0689	0.0375	0.197	0.844	0.928	-6.63
Tissue epithelial cells	11 vs all	PLCE1-AS1	0.499	ENSG00000268894	-0.00687	-0.0754	0.0616	0.0647	-0.197	0.844	0.928	-6.63
Tissue epithelial cells	11 vs all	GTSCR1	0.502	ENSG00000263417	-0.0203	-0.223	0.183	0.331	-0.197	0.844	0.928	-6.63
Tissue epithelial cells	11 vs all	OR2K2	0.5	ENSG00000171133	-0.000225	-0.00247	0.00202	0.000215	-0.197	0.844	0.928	-6.63
Tissue epithelial cells	11 vs all	TTLL6	0.505	ENSG00000170703	-0.0355	-0.39	0.319	1.32	-0.197	0.844	0.928	-6.63
Tissue epithelial cells	11 vs all	BSND	0.5	ENSG00000162399	0.00218	-0.0196	0.024	0.00559	0.197	0.844	0.928	-6.63
Tissue epithelial cells	11 vs all	AC011611.3	0.5	ENSG00000257453	-0.00633	-0.0697	0.057	0.0254	-0.196	0.844	0.928	-6.63
Tissue epithelial cells	11 vs all	NANS	0.506	ENSG00000095380	0.0385	-0.347	0.424	1.87	0.196	0.844	0.928	-6.63
Tissue epithelial cells	11 vs all	AL008636.1	0.5	ENSG00000280224	-0.000325	-0.00358	0.00293	0.000311	-0.196	0.845	0.928	-6.63
Tissue epithelial cells	11 vs all	MIR548A1HG	0.502	ENSG00000283408	-0.012	-0.132	0.108	0.116	-0.196	0.845	0.928	-6.63
Tissue epithelial cells	11 vs all	EMP2	0.518	ENSG00000213853	-0.0353	-0.389	0.319	2.05	-0.196	0.845	0.928	-6.63
Tissue epithelial cells	11 vs all	AL121899.1	0.5	ENSG00000226644	-0.00251	-0.0277	0.0227	0.00895	-0.196	0.845	0.928	-6.63
Tissue epithelial cells	11 vs all	IGLV2-11	0.5	ENSG00000211668	-0.00395	-0.0435	0.0356	0.0164	-0.196	0.845	0.928	-6.63
Tissue epithelial cells	11 vs all	USP1	0.502	ENSG00000162607	-0.0317	-0.349	0.285	1.04	-0.196	0.845	0.928	-6.63
Tissue epithelial cells	11 vs all	XAGE2	0.5	ENSG00000155622	-0.000324	-0.00357	0.00292	0.00031	-0.196	0.845	0.928	-6.63
Tissue epithelial cells	11 vs all	SAP130	0.503	ENSG00000136715	-0.0324	-0.356	0.292	1.82	-0.196	0.845	0.928	-6.63
Tissue epithelial cells	11 vs all	LAMP3	0.501	ENSG00000078081	0.0104	-0.0942	0.115	0.1	0.196	0.845	0.928	-6.63
Tissue epithelial cells	11 vs all	KERA	0.5	ENSG00000139330	-0.000321	-0.00354	0.0029	0.000307	-0.196	0.845	0.928	-6.63
Tissue epithelial cells	11 vs all	AC000035.1	0.5	ENSG00000282816	-0.000321	-0.00354	0.0029	0.000307	-0.196	0.845	0.928	-6.63
Tissue epithelial cells	11 vs all	AC002310.5	0.5	ENSG00000261459	-0.0111	-0.123	0.101	0.11	-0.196	0.845	0.928	-6.63
Tissue epithelial cells	11 vs all	HES3	0.5	ENSG00000173673	-0.00032	-0.00353	0.00289	0.000306	-0.196	0.845	0.928	-6.63
Tissue epithelial cells	11 vs all	OR1K1	0.5	ENSG00000165204	-0.00032	-0.00353	0.00289	0.000306	-0.196	0.845	0.928	-6.63
Tissue epithelial cells	11 vs all	ZIM3	0.5	ENSG00000141946	-0.0042	-0.0463	0.0379	0.00976	-0.196	0.845	0.928	-6.63
Tissue epithelial cells	11 vs all	AL451137.1	0.5	ENSG00000254261	0.00381	-0.0344	0.042	0.0167	0.196	0.845	0.928	-6.63
Tissue epithelial cells	11 vs all	AL358852.1	0.5	ENSG00000278899	0.00693	-0.0626	0.0765	0.0459	0.196	0.845	0.928	-6.63
Tissue epithelial cells	11 vs all	TRIM50	0.5	ENSG00000146755	-0.00429	-0.0474	0.0388	0.0167	-0.196	0.845	0.928	-6.63
Tissue epithelial cells	11 vs all	AC012456.1	0.5	ENSG00000203643	-0.000319	-0.00352	0.00288	0.000305	-0.196	0.845	0.928	-6.63
Tissue epithelial cells	11 vs all	SRGAP3-AS2	0.5	ENSG00000228723	-0.000319	-0.00352	0.00288	0.000305	-0.196	0.845	0.928	-6.63
Tissue epithelial cells	11 vs all	GOLGA6L1	0.5	ENSG00000273976	-0.000319	-0.00352	0.00288	0.000305	-0.196	0.845	0.928	-6.63
Tissue epithelial cells	11 vs all	AC107959.4	0.5	ENSG00000284948	-0.000319	-0.00352	0.00288	0.000305	-0.196	0.845	0.928	-6.63
Tissue epithelial cells	11 vs all	AC112481.1	0.5	ENSG00000257787	-0.000319	-0.00352	0.00288	0.000305	-0.196	0.845	0.928	-6.63
Tissue epithelial cells	11 vs all	AC125603.4	0.5	ENSG00000275898	-0.000319	-0.00352	0.00288	0.000305	-0.196	0.845	0.928	-6.63
Tissue epithelial cells	11 vs all	PCLAF	0.5	ENSG00000166803	-0.0094	-0.104	0.085	0.0996	-0.196	0.845	0.928	-6.63
Tissue epithelial cells	11 vs all	AC024610.1	0.5	ENSG00000263435	-0.000176	-0.00194	0.00159	0.000168	-0.196	0.845	0.928	-6.63
Tissue epithelial cells	11 vs all	AC007570.1	0.501	ENSG00000255655	-0.00693	-0.0766	0.0627	0.0407	-0.195	0.845	0.928	-6.63
Tissue epithelial cells	11 vs all	TRIM77	0.5	ENSG00000214414	-0.000317	-0.0035	0.00287	0.000303	-0.195	0.845	0.928	-6.63
Tissue epithelial cells	11 vs all	AC012301.1	0.5	ENSG00000267146	-0.000317	-0.0035	0.00287	0.000303	-0.195	0.845	0.928	-6.63
Tissue epithelial cells	11 vs all	AC245164.1	0.5	ENSG00000253805	-0.000167	-0.00185	0.00151	0.00016	-0.195	0.845	0.928	-6.63
Tissue epithelial cells	11 vs all	AC100835.1	0.5	ENSG00000260919	-0.00417	-0.0461	0.0378	0.0203	-0.195	0.845	0.928	-6.63
Tissue epithelial cells	11 vs all	AC011451.1	0.5	ENSG00000267510	0.00337	-0.0305	0.0373	0.00727	0.195	0.845	0.928	-6.63
Tissue epithelial cells	11 vs all	CSNK2A2	0.513	ENSG00000070770	-0.0309	-0.342	0.28	1.31	-0.195	0.845	0.928	-6.63
Tissue epithelial cells	11 vs all	SLC36A2	0.5	ENSG00000186335	-0.00359	-0.0397	0.0326	0.0139	-0.195	0.845	0.928	-6.63
Tissue epithelial cells	11 vs all	POFUT1	0.522	ENSG00000101346	0.0331	-0.3	0.366	1.34	0.195	0.845	0.928	-6.63
Tissue epithelial cells	11 vs all	AC136475.2	0.5	ENSG00000254910	0.00732	-0.0664	0.0811	0.0141	0.195	0.845	0.928	-6.63
Tissue epithelial cells	11 vs all	LINC01872	0.5	ENSG00000268318	0.00419	-0.038	0.0464	0.0116	0.195	0.845	0.928	-6.63
Tissue epithelial cells	11 vs all	AP000311.1	0.512	ENSG00000249209	0.0349	-0.317	0.387	1.38	0.195	0.845	0.928	-6.63
Tissue epithelial cells	11 vs all	AC098859.2	0.5	ENSG00000250977	-0.000313	-0.00347	0.00284	0.000299	-0.195	0.845	0.928	-6.63
Tissue epithelial cells	11 vs all	AL162727.1	0.5	ENSG00000233817	-0.000313	-0.00347	0.00284	0.000299	-0.195	0.845	0.928	-6.63
Tissue epithelial cells	11 vs all	AL731544.1	0.5	ENSG00000231082	-0.000313	-0.00347	0.00284	0.000299	-0.195	0.845	0.928	-6.63
Tissue epithelial cells	11 vs all	TCERG1L-AS1	0.5	ENSG00000230098	-0.000313	-0.00347	0.00284	0.000299	-0.195	0.845	0.928	-6.63
Tissue epithelial cells	11 vs all	SALRNA1	0.5	ENSG00000258952	-0.000313	-0.00347	0.00284	0.000299	-0.195	0.845	0.928	-6.63
Tissue epithelial cells	11 vs all	AC120498.8	0.5	ENSG00000273551	-0.000313	-0.00347	0.00284	0.000299	-0.195	0.845	0.928	-6.63
Tissue epithelial cells	11 vs all	PRSS53	0.5	ENSG00000151006	-0.000313	-0.00347	0.00284	0.000299	-0.195	0.845	0.928	-6.63
Tissue epithelial cells	11 vs all	AC009166.1	0.5	ENSG00000261238	-0.000313	-0.00347	0.00284	0.000299	-0.195	0.845	0.928	-6.63
Tissue epithelial cells	11 vs all	LHX1	0.5	ENSG00000273706	-0.000313	-0.00347	0.00284	0.000299	-0.195	0.845	0.928	-6.63
Tissue epithelial cells	11 vs all	BMP7-AS1	0.5	ENSG00000235032	-0.000313	-0.00347	0.00284	0.000299	-0.195	0.845	0.928	-6.63
Tissue epithelial cells	11 vs all	AC020916.2	0.5	ENSG00000267582	-0.000313	-0.00347	0.00284	0.000299	-0.195	0.845	0.928	-6.63
Tissue epithelial cells	11 vs all	LINC01233	0.5	ENSG00000269364	-0.000313	-0.00347	0.00284	0.000299	-0.195	0.845	0.928	-6.63
Tissue epithelial cells	11 vs all	COL18A1-AS2	0.5	ENSG00000224574	-0.000313	-0.00347	0.00284	0.000299	-0.195	0.845	0.928	-6.63
Tissue epithelial cells	11 vs all	BECN2	0.5	ENSG00000196289	-0.000312	-0.00346	0.00283	0.000298	-0.195	0.846	0.928	-6.63
Tissue epithelial cells	11 vs all	ZNF605	0.5	ENSG00000196458	-0.000312	-0.00346	0.00283	0.000298	-0.195	0.846	0.928	-6.63
Tissue epithelial cells	11 vs all	AC105020.1	0.501	ENSG00000203392	-0.00799	-0.0886	0.0726	0.0566	-0.195	0.846	0.928	-6.63
Tissue epithelial cells	11 vs all	AC008567.2	0.5	ENSG00000267273	-0.00232	-0.0258	0.0211	0.0099	-0.195	0.846	0.928	-6.63
Tissue epithelial cells	11 vs all	AC244035.2	0.5	ENSG00000236889	-0.00031	-0.00343	0.00281	0.000296	-0.195	0.846	0.928	-6.63
Tissue epithelial cells	11 vs all	RLBP1	0.5	ENSG00000140522	-0.00393	-0.0436	0.0357	0.0132	-0.195	0.846	0.928	-6.63
Tissue epithelial cells	11 vs all	AL031666.2	0.501	ENSG00000267882	-0.00789	-0.0875	0.0718	0.0319	-0.194	0.846	0.928	-6.63
Tissue epithelial cells	11 vs all	AP005131.1	0.5	ENSG00000267136	-0.00349	-0.0387	0.0317	0.0132	-0.194	0.846	0.928	-6.63
Tissue epithelial cells	11 vs all	AC026353.1	0.5	ENSG00000244706	-0.000306	-0.0034	0.00279	0.000293	-0.194	0.846	0.928	-6.63
Tissue epithelial cells	11 vs all	LINC01400	0.5	ENSG00000232920	-0.000306	-0.0034	0.00279	0.000293	-0.194	0.846	0.928	-6.63
Tissue epithelial cells	11 vs all	LCN6	0.5	ENSG00000267206	-0.000306	-0.0034	0.00279	0.000293	-0.194	0.846	0.928	-6.63
Tissue epithelial cells	11 vs all	AP005233.1	0.5	ENSG00000259854	-0.000306	-0.0034	0.00279	0.000293	-0.194	0.846	0.928	-6.63
Tissue epithelial cells	11 vs all	PDE6H	0.5	ENSG00000139053	-0.000306	-0.0034	0.00279	0.000293	-0.194	0.846	0.928	-6.63
Tissue epithelial cells	11 vs all	LINC02152	0.5	ENSG00000261319	-0.000306	-0.0034	0.00279	0.000293	-0.194	0.846	0.928	-6.63
Tissue epithelial cells	11 vs all	GTSF1L	0.5	ENSG00000124196	-0.000306	-0.0034	0.00279	0.000293	-0.194	0.846	0.928	-6.63
Tissue epithelial cells	11 vs all	AL356475.1	0.5	ENSG00000232959	-0.000165	-0.00184	0.00151	0.000158	-0.194	0.846	0.928	-6.63
Tissue epithelial cells	11 vs all	DLX5	0.5	ENSG00000105880	-0.000165	-0.00184	0.00151	0.000158	-0.194	0.846	0.928	-6.63
Tissue epithelial cells	11 vs all	AL080316.1	0.5	ENSG00000226207	-0.000305	-0.00339	0.00278	0.000291	-0.194	0.846	0.928	-6.63
Tissue epithelial cells	11 vs all	HOXC-AS1	0.5	ENSG00000250451	-0.000305	-0.00339	0.00278	0.000291	-0.194	0.846	0.928	-6.63
Tissue epithelial cells	11 vs all	FAM41AY2	0.5	ENSG00000226362	-0.000305	-0.00339	0.00278	0.000291	-0.194	0.846	0.928	-6.63
Tissue epithelial cells	11 vs all	FP325330.3	0.5	ENSG00000279712	-0.000305	-0.00339	0.00278	0.000291	-0.194	0.846	0.928	-6.63
Tissue epithelial cells	11 vs all	KRTAP13-4	0.5	ENSG00000186971	-0.000305	-0.00339	0.00278	0.000291	-0.194	0.846	0.928	-6.63
Tissue epithelial cells	11 vs all	TAF7L	0.501	ENSG00000102387	0.00767	-0.0699	0.0853	0.0476	0.194	0.846	0.928	-6.63
Tissue epithelial cells	11 vs all	Z99916.1	0.501	ENSG00000236641	-0.00521	-0.058	0.0475	0.0291	-0.194	0.846	0.928	-6.63
Tissue epithelial cells	11 vs all	SNRPD1	0.497	ENSG00000167088	-0.0291	-0.324	0.266	0.871	-0.194	0.846	0.928	-6.63
Tissue epithelial cells	11 vs all	ITGAL	0.5	ENSG00000005844	-0.0151	-0.168	0.138	0.174	-0.194	0.846	0.928	-6.63
Tissue epithelial cells	11 vs all	SH3BP1	0.501	ENSG00000100092	-0.00734	-0.0818	0.0671	0.0323	-0.194	0.846	0.928	-6.63
Tissue epithelial cells	11 vs all	AC138028.2	0.501	ENSG00000224888	0.0057	-0.0521	0.0635	0.0427	0.194	0.846	0.928	-6.63
Tissue epithelial cells	11 vs all	AF121898.1	0.501	ENSG00000253500	-0.0179	-0.2	0.164	0.28	-0.194	0.846	0.928	-6.63
Tissue epithelial cells	11 vs all	EFCAB6-AS1	0.501	ENSG00000223843	0.00459	-0.0419	0.0511	0.021	0.194	0.846	0.928	-6.63
Tissue epithelial cells	11 vs all	AL162726.1	0.5	ENSG00000225085	-0.000176	-0.00196	0.00161	0.000168	-0.194	0.847	0.928	-6.63
Tissue epithelial cells	11 vs all	OR5H1	0.5	ENSG00000231192	-3e-04	-0.00334	0.00274	0.000287	-0.194	0.847	0.928	-6.63
Tissue epithelial cells	11 vs all	KRT72	0.5	ENSG00000170486	-0.00338	-0.0376	0.0309	0.0109	-0.194	0.847	0.928	-6.63
Tissue epithelial cells	11 vs all	SYT16	0.5	ENSG00000139973	0.0112	-0.103	0.125	0.0968	0.194	0.847	0.928	-6.63
Tissue epithelial cells	11 vs all	IPP	0.516	ENSG00000197429	0.0307	-0.281	0.343	1.44	0.193	0.847	0.928	-6.63
Tissue epithelial cells	11 vs all	LINC00382	0.5	ENSG00000229175	-0.00475	-0.053	0.0435	0.0202	-0.193	0.847	0.928	-6.63
Tissue epithelial cells	11 vs all	LINC00676	0.5	ENSG00000234854	-0.000298	-0.00333	0.00273	0.000285	-0.193	0.847	0.928	-6.63
Tissue epithelial cells	11 vs all	AP002414.5	0.5	ENSG00000267722	-0.000298	-0.00333	0.00273	0.000285	-0.193	0.847	0.928	-6.63
Tissue epithelial cells	11 vs all	DERL2	0.508	ENSG00000072849	0.0291	-0.267	0.325	1.1	0.193	0.847	0.928	-6.63
Tissue epithelial cells	11 vs all	TANGO2	0.502	ENSG00000183597	-0.0297	-0.331	0.272	1.29	-0.193	0.847	0.928	-6.63
Tissue epithelial cells	11 vs all	LINC02517	0.5	ENSG00000249145	-0.000164	-0.00183	0.0015	0.000157	-0.193	0.847	0.928	-6.63
Tissue epithelial cells	11 vs all	AC055811.2	0.5	ENSG00000264187	-0.00964	-0.108	0.0883	0.0815	-0.193	0.847	0.928	-6.63
Tissue epithelial cells	11 vs all	AC009365.3	0.501	ENSG00000227197	0.00829	-0.076	0.0926	0.0843	0.193	0.847	0.928	-6.63
Tissue epithelial cells	11 vs all	ARL5C	0.5	ENSG00000141748	-0.0041	-0.0458	0.0376	0.0195	-0.193	0.847	0.928	-6.63
Tissue epithelial cells	11 vs all	AC106772.2	0.5	ENSG00000250385	0.00215	-0.0197	0.024	0.00449	0.193	0.847	0.928	-6.63
Tissue epithelial cells	11 vs all	OR2T33	0.5	ENSG00000177212	-0.000294	-0.00329	0.0027	0.000281	-0.193	0.847	0.928	-6.63
Tissue epithelial cells	11 vs all	AC099542.2	0.5	ENSG00000242145	-0.000294	-0.00329	0.0027	0.000281	-0.193	0.847	0.928	-6.63
Tissue epithelial cells	11 vs all	AC008663.3	0.5	ENSG00000254164	-0.000294	-0.00329	0.0027	0.000281	-0.193	0.847	0.928	-6.63
Tissue epithelial cells	11 vs all	ESX1	0.5	ENSG00000123576	-0.000294	-0.00329	0.0027	0.000281	-0.193	0.847	0.928	-6.63
Tissue epithelial cells	11 vs all	TRIM49D1	0.5	ENSG00000223417	-0.000294	-0.00329	0.0027	0.000281	-0.193	0.847	0.928	-6.63
Tissue epithelial cells	11 vs all	AC108451.2	0.5	ENSG00000270919	-0.000294	-0.00329	0.0027	0.000281	-0.193	0.847	0.928	-6.63
Tissue epithelial cells	11 vs all	AC027601.3	0.5	ENSG00000275542	-0.00438	-0.049	0.0403	0.0196	-0.193	0.847	0.928	-6.63
Tissue epithelial cells	11 vs all	SIX2	0.5	ENSG00000170577	-0.000293	-0.00328	0.00269	0.000281	-0.193	0.847	0.928	-6.63
Tissue epithelial cells	11 vs all	LINC01720	0.5	ENSG00000231175	-0.00456	-0.0511	0.042	0.0255	-0.193	0.847	0.928	-6.63
Tissue epithelial cells	11 vs all	AL392172.1	0.5	ENSG00000228106	-0.000163	-0.00182	0.0015	0.000156	-0.193	0.847	0.928	-6.63
Tissue epithelial cells	11 vs all	AC107072.2	0.5	ENSG00000233860	-0.00408	-0.0457	0.0375	0.0143	-0.192	0.847	0.928	-6.63
Tissue epithelial cells	11 vs all	AL592182.2	0.5	ENSG00000237337	-0.00029	-0.00325	0.00267	0.000278	-0.192	0.847	0.928	-6.63
Tissue epithelial cells	11 vs all	AL022334.2	0.5	ENSG00000273044	-0.00029	-0.00325	0.00267	0.000278	-0.192	0.847	0.928	-6.63
Tissue epithelial cells	11 vs all	TXNDC2	0.5	ENSG00000168454	-0.000173	-0.00194	0.00159	0.000166	-0.192	0.848	0.928	-6.63
Tissue epithelial cells	11 vs all	BTBD9-AS1	0.5	ENSG00000226533	-0.000147	-0.00165	0.00136	0.000141	-0.192	0.848	0.928	-6.63
Tissue epithelial cells	11 vs all	SEC14L6	0.5	ENSG00000214491	0.00453	-0.0417	0.0507	0.0236	0.192	0.848	0.928	-6.63
Tissue epithelial cells	11 vs all	AC020661.3	0.5	ENSG00000259617	-0.00522	-0.0585	0.0481	0.0341	-0.192	0.848	0.928	-6.63
Tissue epithelial cells	11 vs all	FP325318.1	0.501	ENSG00000276266	-0.00974	-0.109	0.0897	0.057	-0.192	0.848	0.928	-6.63
Tissue epithelial cells	11 vs all	RPL37	0.54	ENSG00000145592	0.0349	-0.322	0.391	1.54	0.192	0.848	0.928	-6.63
Tissue epithelial cells	11 vs all	AC084809.2	0.5	ENSG00000236377	-0.00409	-0.0459	0.0377	0.0202	-0.192	0.848	0.928	-6.63
Tissue epithelial cells	11 vs all	ACAT1	0.52	ENSG00000075239	0.0303	-0.28	0.34	1.01	0.192	0.848	0.928	-6.63
Tissue epithelial cells	11 vs all	MMP2-AS1	0.5	ENSG00000260135	-0.00522	-0.0586	0.0481	0.0206	-0.192	0.848	0.928	-6.63
Tissue epithelial cells	11 vs all	MYF5	0.5	ENSG00000111049	-0.000288	-0.00323	0.00265	0.000275	-0.192	0.848	0.928	-6.63
Tissue epithelial cells	11 vs all	AC134312.2	0.5	ENSG00000260162	-0.000288	-0.00323	0.00265	0.000275	-0.192	0.848	0.928	-6.63
Tissue epithelial cells	11 vs all	AC002383.1	0.5	ENSG00000227863	-0.00545	-0.0612	0.0503	0.0217	-0.192	0.848	0.928	-6.63
Tissue epithelial cells	11 vs all	GAS5-AS1	0.5	ENSG00000270084	-0.00322	-0.0361	0.0297	0.0129	-0.192	0.848	0.928	-6.63
Tissue epithelial cells	11 vs all	AHCY	0.498	ENSG00000101444	-0.0266	-0.299	0.246	0.734	-0.192	0.848	0.928	-6.63
Tissue epithelial cells	11 vs all	AC006455.1	0.5	ENSG00000226587	0.00184	-0.017	0.0207	0.00426	0.192	0.848	0.928	-6.63
Tissue epithelial cells	11 vs all	AP000146.1	0.501	ENSG00000230379	-0.0102	-0.115	0.0943	0.0813	-0.192	0.848	0.928	-6.63
Tissue epithelial cells	11 vs all	LINC00690	0.5	ENSG00000233570	-0.000284	-0.00319	0.00263	0.000272	-0.192	0.848	0.928	-6.63
Tissue epithelial cells	11 vs all	AL109954.2	0.5	ENSG00000273838	-0.000283	-0.00319	0.00262	0.000271	-0.192	0.848	0.928	-6.63
Tissue epithelial cells	11 vs all	TTTY6B	0.5	ENSG00000131548	-0.000283	-0.00319	0.00262	0.000271	-0.192	0.848	0.928	-6.63
Tissue epithelial cells	11 vs all	ZMAT3	0.508	ENSG00000172667	-0.0278	-0.313	0.258	0.829	-0.191	0.848	0.928	-6.63
Tissue epithelial cells	11 vs all	AC068385.1	0.5	ENSG00000255498	0.00296	-0.0274	0.0333	0.00709	0.191	0.848	0.928	-6.63
Tissue epithelial cells	11 vs all	ASIC5	0.5	ENSG00000256394	0.00447	-0.0414	0.0504	0.0129	0.191	0.848	0.928	-6.63
Tissue epithelial cells	11 vs all	AC016866.1	0.501	ENSG00000264269	0.00574	-0.0532	0.0647	0.0537	0.191	0.848	0.928	-6.63
Tissue epithelial cells	11 vs all	DCST1	0.5	ENSG00000163357	0.00575	-0.0533	0.0648	0.0483	0.191	0.848	0.928	-6.63
Tissue epithelial cells	11 vs all	LRRC37A	0.501	ENSG00000176681	-0.0158	-0.178	0.146	0.248	-0.191	0.848	0.928	-6.63
Tissue epithelial cells	11 vs all	AL731563.2	0.5	ENSG00000237768	-0.00293	-0.033	0.0271	0.0145	-0.191	0.848	0.928	-6.63
Tissue epithelial cells	11 vs all	GAS2L1	0.502	ENSG00000185340	-0.0216	-0.244	0.2	0.424	-0.191	0.848	0.928	-6.63
Tissue epithelial cells	11 vs all	SEMG2	0.5	ENSG00000124157	-0.00016	-0.00181	0.00149	0.000153	-0.191	0.849	0.928	-6.63
Tissue epithelial cells	11 vs all	AL009178.2	0.501	ENSG00000269155	-0.00926	-0.105	0.086	0.0909	-0.191	0.849	0.928	-6.63
Tissue epithelial cells	11 vs all	AL021391.1	0.5	ENSG00000232363	-0.00551	-0.0622	0.0511	0.0191	-0.191	0.849	0.928	-6.63
Tissue epithelial cells	11 vs all	AL031432.1	0.5	ENSG00000231953	-0.000278	-0.00314	0.00258	0.000266	-0.191	0.849	0.928	-6.63
Tissue epithelial cells	11 vs all	GPR25	0.5	ENSG00000170128	-0.000278	-0.00314	0.00258	0.000266	-0.191	0.849	0.928	-6.63
Tissue epithelial cells	11 vs all	IGKV2-4	0.5	ENSG00000253435	-0.000278	-0.00314	0.00258	0.000266	-0.191	0.849	0.928	-6.63
Tissue epithelial cells	11 vs all	LINC02084	0.5	ENSG00000272282	-0.000278	-0.00314	0.00258	0.000266	-0.191	0.849	0.928	-6.63
Tissue epithelial cells	11 vs all	PAQR9-AS1	0.5	ENSG00000241570	-0.000278	-0.00314	0.00258	0.000266	-0.191	0.849	0.928	-6.63
Tissue epithelial cells	11 vs all	TMEM155	0.5	ENSG00000164112	-0.000278	-0.00314	0.00258	0.000266	-0.191	0.849	0.928	-6.63
Tissue epithelial cells	11 vs all	TRBV4-2	0.5	ENSG00000211745	-0.000278	-0.00314	0.00258	0.000266	-0.191	0.849	0.928	-6.63
Tissue epithelial cells	11 vs all	TRBV25-1	0.5	ENSG00000282499	-0.000278	-0.00314	0.00258	0.000266	-0.191	0.849	0.928	-6.63
Tissue epithelial cells	11 vs all	AC025038.1	0.5	ENSG00000236556	-0.000278	-0.00314	0.00258	0.000266	-0.191	0.849	0.928	-6.63
Tissue epithelial cells	11 vs all	TRAV17	0.5	ENSG00000211797	-0.000278	-0.00314	0.00258	0.000266	-0.191	0.849	0.928	-6.63
Tissue epithelial cells	11 vs all	TRAJ9	0.5	ENSG00000211880	-0.000278	-0.00314	0.00258	0.000266	-0.191	0.849	0.928	-6.63
Tissue epithelial cells	11 vs all	IGHV3-52	0.5	ENSG00000253545	-0.000278	-0.00314	0.00258	0.000266	-0.191	0.849	0.928	-6.63
Tissue epithelial cells	11 vs all	LINC01177	0.5	ENSG00000261397	-0.000278	-0.00314	0.00258	0.000266	-0.191	0.849	0.928	-6.63
Tissue epithelial cells	11 vs all	IGLV3-17	0.5	ENSG00000253152	-0.000278	-0.00314	0.00258	0.000266	-0.191	0.849	0.928	-6.63
Tissue epithelial cells	11 vs all	BRDT	0.5	ENSG00000137948	-0.0107	-0.121	0.0997	0.0818	-0.191	0.849	0.928	-6.63
Tissue epithelial cells	11 vs all	AC096759.2	0.5	ENSG00000250735	0.00757	-0.0703	0.0854	0.056	0.191	0.849	0.928	-6.63
Tissue epithelial cells	11 vs all	GABRR1	0.5	ENSG00000146276	-0.00769	-0.0869	0.0715	0.059	-0.191	0.849	0.928	-6.63
Tissue epithelial cells	11 vs all	AC023946.1	0.5	ENSG00000255351	0.00485	-0.0451	0.0548	0.0273	0.191	0.849	0.928	-6.63
Tissue epithelial cells	11 vs all	AP000439.4	0.5	ENSG00000261347	-0.000201	-0.00227	0.00187	0.000192	-0.191	0.849	0.928	-6.63
Tissue epithelial cells	11 vs all	SMURF2	0.52	ENSG00000108854	0.0349	-0.325	0.394	2.4	0.191	0.849	0.928	-6.63
Tissue epithelial cells	11 vs all	AC092142.2	0.5	ENSG00000276519	-0.00016	-0.00181	0.00149	0.000153	-0.19	0.849	0.928	-6.63
Tissue epithelial cells	11 vs all	UFD1	0.512	ENSG00000070010	0.0291	-0.271	0.329	1.12	0.19	0.849	0.928	-6.63
Tissue epithelial cells	11 vs all	LINC02425	0.5	ENSG00000256259	-0.00017	-0.00192	0.00158	0.000162	-0.19	0.849	0.928	-6.63
Tissue epithelial cells	11 vs all	AL034374.1	0.5	ENSG00000271367	-0.000273	-0.00309	0.00255	0.000261	-0.19	0.849	0.928	-6.63
Tissue epithelial cells	11 vs all	PRSS1	0.5	ENSG00000204983	-0.000165	-0.00187	0.00154	0.000158	-0.19	0.849	0.928	-6.63
Tissue epithelial cells	11 vs all	INKA2	0.503	ENSG00000197852	-0.0154	-0.174	0.144	0.242	-0.19	0.849	0.928	-6.63
Tissue epithelial cells	11 vs all	ANO9	0.472	ENSG00000185101	0.0435	-0.406	0.493	2.75	0.19	0.849	0.928	-6.63
Tissue epithelial cells	11 vs all	AC009686.1	0.5	ENSG00000254205	0.00463	-0.0432	0.0525	0.0219	0.19	0.849	0.928	-6.63
Tissue epithelial cells	11 vs all	AC104794.3	0.5	ENSG00000260476	-0.000272	-0.00308	0.00254	0.00026	-0.19	0.849	0.928	-6.63
Tissue epithelial cells	11 vs all	AC026415.1	0.5	ENSG00000249941	-0.000272	-0.00308	0.00254	0.00026	-0.19	0.849	0.928	-6.63
Tissue epithelial cells	11 vs all	AL121772.2	0.5	ENSG00000274507	0.00104	-0.00968	0.0117	0.0012	0.19	0.849	0.928	-6.63
Tissue epithelial cells	11 vs all	IGHV3-41	0.5	ENSG00000278473	-0.000271	-0.00307	0.00253	0.000259	-0.19	0.849	0.928	-6.63
Tissue epithelial cells	11 vs all	AC100773.1	0.5	ENSG00000248990	-0.000165	-0.00188	0.00155	0.000158	-0.19	0.85	0.928	-6.63
Tissue epithelial cells	11 vs all	AP001189.4	0.5	ENSG00000254975	0.00424	-0.0397	0.0482	0.0115	0.19	0.85	0.928	-6.63
Tissue epithelial cells	11 vs all	SEC24A	0.511	ENSG00000113615	0.0329	-0.308	0.374	1.88	0.19	0.85	0.928	-6.63
Tissue epithelial cells	11 vs all	SERPINA12	0.5	ENSG00000165953	-0.000168	-0.00191	0.00158	0.000161	-0.189	0.85	0.928	-6.63
Tissue epithelial cells	11 vs all	PRSS42	0.501	ENSG00000178055	0.00236	-0.0221	0.0269	0.0096	0.189	0.85	0.928	-6.63
Tissue epithelial cells	11 vs all	TOE1	0.507	ENSG00000132773	0.024	-0.225	0.273	0.679	0.189	0.85	0.928	-6.63
Tissue epithelial cells	11 vs all	AC128709.3	0.5	ENSG00000237167	-0.00378	-0.043	0.0354	0.0258	-0.189	0.85	0.928	-6.63
Tissue epithelial cells	11 vs all	SPIN1	0.508	ENSG00000106723	-0.0314	-0.357	0.294	2.6	-0.189	0.85	0.928	-6.63
Tissue epithelial cells	11 vs all	CXCR1	0.5	ENSG00000163464	-0.000266	-0.00303	0.0025	0.000255	-0.189	0.85	0.928	-6.63
Tissue epithelial cells	11 vs all	ANGPTL1	0.505	ENSG00000116194	0.0207	-0.194	0.236	0.297	0.189	0.85	0.928	-6.63
Tissue epithelial cells	11 vs all	DYTN	0.5	ENSG00000232125	0.0085	-0.0797	0.0967	0.0408	0.189	0.85	0.928	-6.63
Tissue epithelial cells	11 vs all	AC012377.1	0.5	ENSG00000246863	0.00184	-0.0172	0.0209	0.00586	0.189	0.85	0.928	-6.63
Tissue epithelial cells	11 vs all	NTRK3-AS1	0.5	ENSG00000260305	-0.00365	-0.0415	0.0343	0.00923	-0.189	0.85	0.928	-6.63
Tissue epithelial cells	11 vs all	RTP1	0.5	ENSG00000175077	-0.000265	-0.00302	0.00249	0.000253	-0.189	0.85	0.928	-6.63
Tissue epithelial cells	11 vs all	AL606490.3	0.5	ENSG00000230100	-0.000265	-0.00302	0.00249	0.000253	-0.189	0.85	0.928	-6.63
Tissue epithelial cells	11 vs all	HSPB2	0.5	ENSG00000170276	-0.000265	-0.00302	0.00249	0.000253	-0.189	0.85	0.928	-6.63
Tissue epithelial cells	11 vs all	SRY	0.5	ENSG00000184895	-0.000265	-0.00302	0.00249	0.000253	-0.189	0.85	0.928	-6.63
Tissue epithelial cells	11 vs all	AC136352.2	0.5	ENSG00000276760	-0.000265	-0.00302	0.00249	0.000253	-0.189	0.85	0.928	-6.63
Tissue epithelial cells	11 vs all	SDE2	0.507	ENSG00000143751	-0.0215	-0.245	0.202	0.561	-0.189	0.85	0.928	-6.63
Tissue epithelial cells	11 vs all	AC104063.1	0.5	ENSG00000248749	-0.000264	-0.00301	0.00248	0.000252	-0.189	0.85	0.928	-6.63
Tissue epithelial cells	11 vs all	AC032019.1	0.5	ENSG00000264750	-0.000264	-0.00301	0.00248	0.000252	-0.189	0.85	0.928	-6.63
Tissue epithelial cells	11 vs all	AC090457.1	0.5	ENSG00000264108	-0.000264	-0.00301	0.00248	0.000252	-0.189	0.85	0.928	-6.63
Tissue epithelial cells	11 vs all	AC009108.3	0.5	ENSG00000270020	-0.00365	-0.0416	0.0343	0.0111	-0.189	0.85	0.928	-6.63
Tissue epithelial cells	11 vs all	AC093281.1	0.5	ENSG00000212930	-0.000262	-0.00299	0.00247	0.000251	-0.189	0.851	0.928	-6.63
Tissue epithelial cells	11 vs all	AC005696.3	0.5	ENSG00000272911	-0.0052	-0.0594	0.049	0.0264	-0.188	0.851	0.928	-6.63
Tissue epithelial cells	11 vs all	RNF185	0.506	ENSG00000138942	-0.0311	-0.356	0.293	1.47	-0.188	0.851	0.928	-6.63
Tissue epithelial cells	11 vs all	TBL1XR1-AS1	0.5	ENSG00000231310	-0.00589	-0.0673	0.0555	0.0438	-0.188	0.851	0.928	-6.63
Tissue epithelial cells	11 vs all	HIST1H3C	0.5	ENSG00000278272	-0.0101	-0.116	0.0955	0.0979	-0.188	0.851	0.928	-6.63
Tissue epithelial cells	11 vs all	RHCG	0.501	ENSG00000140519	-0.00493	-0.0563	0.0465	0.0253	-0.188	0.851	0.928	-6.63
Tissue epithelial cells	11 vs all	ZPBP	0.505	ENSG00000042813	-0.0261	-0.299	0.246	0.708	-0.188	0.851	0.928	-6.63
Tissue epithelial cells	11 vs all	LINC01247	0.5	ENSG00000227007	-0.00026	-0.00297	0.00245	0.000249	-0.188	0.851	0.928	-6.63
Tissue epithelial cells	11 vs all	TMEM132D-AS1	0.5	ENSG00000249196	-0.000167	-0.00191	0.00157	0.000159	-0.188	0.851	0.928	-6.63
Tissue epithelial cells	11 vs all	CATSPERB	0.472	ENSG00000133962	-0.0511	-0.584	0.482	2.48	-0.188	0.851	0.928	-6.63
Tissue epithelial cells	11 vs all	TBC1D20	0.51	ENSG00000125875	-0.0284	-0.325	0.268	1.32	-0.188	0.851	0.928	-6.63
Tissue epithelial cells	11 vs all	AC012065.1	0.5	ENSG00000227047	-0.000259	-0.00297	0.00245	0.000248	-0.188	0.851	0.928	-6.63
Tissue epithelial cells	11 vs all	AC024603.1	0.5	ENSG00000269256	-0.000259	-0.00297	0.00245	0.000248	-0.188	0.851	0.928	-6.63
Tissue epithelial cells	11 vs all	LAMP5-AS1	0.5	ENSG00000225988	-0.000259	-0.00297	0.00245	0.000248	-0.188	0.851	0.928	-6.63
Tissue epithelial cells	11 vs all	CU104787.1	0.5	ENSG00000279973	-0.000259	-0.00297	0.00245	0.000248	-0.188	0.851	0.928	-6.63
Tissue epithelial cells	11 vs all	ADCYAP1R1	0.5	ENSG00000078549	-0.00764	-0.0875	0.0722	0.02	-0.188	0.851	0.928	-6.63
Tissue epithelial cells	11 vs all	AC020612.3	0.5	ENSG00000257964	-0.000259	-0.00296	0.00244	0.000248	-0.188	0.851	0.928	-6.63
Tissue epithelial cells	11 vs all	LINC00645	0.5	ENSG00000258548	-0.000259	-0.00296	0.00244	0.000248	-0.188	0.851	0.928	-6.63
Tissue epithelial cells	11 vs all	AC138207.1	0.5	ENSG00000230113	-0.000259	-0.00296	0.00244	0.000248	-0.188	0.851	0.928	-6.63
Tissue epithelial cells	11 vs all	AL683807.2	0.5	ENSG00000234622	-0.000259	-0.00296	0.00244	0.000247	-0.188	0.851	0.928	-6.63
Tissue epithelial cells	11 vs all	AC018680.1	0.5	ENSG00000251567	-0.0119	-0.137	0.113	0.117	-0.188	0.851	0.928	-6.63
Tissue epithelial cells	11 vs all	FBXO6	0.5	ENSG00000116663	-0.0162	-0.186	0.153	0.258	-0.188	0.851	0.928	-6.63
Tissue epithelial cells	11 vs all	PSG8	0.5	ENSG00000124467	-0.0141	-0.161	0.133	0.202	-0.188	0.851	0.928	-6.63
Tissue epithelial cells	11 vs all	AC092535.4	0.5	ENSG00000273179	-0.00495	-0.0567	0.0468	0.0251	-0.188	0.851	0.928	-6.63
Tissue epithelial cells	11 vs all	DZIP1L	0.505	ENSG00000158163	-0.0251	-0.288	0.238	0.359	-0.188	0.851	0.929	-6.63
Tissue epithelial cells	11 vs all	SPNS2	0.502	ENSG00000183018	0.0387	-0.367	0.444	0.651	0.188	0.851	0.929	-6.63
Tissue epithelial cells	11 vs all	AC022784.6	0.501	ENSG00000254235	0.00769	-0.0728	0.0882	0.0577	0.188	0.851	0.929	-6.63
Tissue epithelial cells	11 vs all	AP002347.1	0.5	ENSG00000285231	-0.0074	-0.0849	0.0701	0.0605	-0.187	0.851	0.929	-6.63
Tissue epithelial cells	11 vs all	ZNF816	0.5	ENSG00000180257	-0.00104	-0.012	0.0099	0.00318	-0.187	0.851	0.929	-6.63
Tissue epithelial cells	11 vs all	DPRX	0.5	ENSG00000204595	-0.00097	-0.0111	0.0092	0.00311	-0.187	0.851	0.929	-6.63
Tissue epithelial cells	11 vs all	CR769775.2	0.5	ENSG00000231838	0.00215	-0.0204	0.0247	0.00844	0.187	0.852	0.929	-6.63
Tissue epithelial cells	11 vs all	PNMA2	0.5	ENSG00000240694	-0.00624	-0.0717	0.0592	0.0315	-0.187	0.852	0.929	-6.63
Tissue epithelial cells	11 vs all	IRS4	0.5	ENSG00000133124	-0.000254	-0.00291	0.00241	0.000242	-0.187	0.852	0.929	-6.63
Tissue epithelial cells	11 vs all	AL139354.1	0.5	ENSG00000258845	-0.000254	-0.00291	0.00241	0.000242	-0.187	0.852	0.929	-6.63
Tissue epithelial cells	11 vs all	LINC01468	0.5	ENSG00000231131	-0.000167	-0.00192	0.00159	0.00016	-0.187	0.852	0.929	-6.63
Tissue epithelial cells	11 vs all	AC010328.1	0.5	ENSG00000267943	-0.000167	-0.00192	0.00159	0.00016	-0.187	0.852	0.929	-6.63
Tissue epithelial cells	11 vs all	SLC44A5	0.533	ENSG00000137968	-0.038	-0.437	0.361	1.09	-0.187	0.852	0.929	-6.63
Tissue epithelial cells	11 vs all	AC245748.1	0.5	ENSG00000267173	0.00283	-0.0269	0.0326	0.0114	0.187	0.852	0.929	-6.63
Tissue epithelial cells	11 vs all	PHF6	0.506	ENSG00000156531	0.0288	-0.274	0.332	1.15	0.187	0.852	0.929	-6.63
Tissue epithelial cells	11 vs all	AL669918.1	0.5	ENSG00000250264	-0.00765	-0.088	0.0727	0.0578	-0.187	0.852	0.929	-6.63
Tissue epithelial cells	11 vs all	AC109347.1	0.501	ENSG00000260526	-0.00404	-0.0466	0.0385	0.0323	-0.187	0.852	0.929	-6.63
Tissue epithelial cells	11 vs all	AC063919.1	0.5	ENSG00000251448	-0.00025	-0.00288	0.00238	0.000239	-0.187	0.852	0.929	-6.63
Tissue epithelial cells	11 vs all	AC091736.1	0.5	ENSG00000273219	-0.0044	-0.0507	0.0419	0.0191	-0.187	0.852	0.929	-6.63
Tissue epithelial cells	11 vs all	AC005833.3	0.5	ENSG00000256988	-0.000165	-0.00191	0.00158	0.000158	-0.186	0.852	0.929	-6.63
Tissue epithelial cells	11 vs all	AL391834.1	0.5	ENSG00000272842	-0.00479	-0.0553	0.0458	0.00999	-0.186	0.852	0.929	-6.63
Tissue epithelial cells	11 vs all	LINC01602	0.5	ENSG00000205293	-0.000248	-0.00286	0.00237	0.000237	-0.186	0.852	0.929	-6.63
Tissue epithelial cells	11 vs all	AC007406.1	0.5	ENSG00000255671	-0.000248	-0.00286	0.00237	0.000237	-0.186	0.852	0.929	-6.63
Tissue epithelial cells	11 vs all	TBC1D3K	0.5	ENSG00000273513	-0.000248	-0.00286	0.00237	0.000237	-0.186	0.852	0.929	-6.63
Tissue epithelial cells	11 vs all	TMX4	0.514	ENSG00000125827	-0.0261	-0.301	0.249	0.724	-0.186	0.852	0.929	-6.63
Tissue epithelial cells	11 vs all	CLCNKB	0.501	ENSG00000184908	0.00219	-0.021	0.0253	0.00987	0.186	0.853	0.929	-6.63
Tissue epithelial cells	11 vs all	APOBEC4	0.501	ENSG00000173627	0.00551	-0.0528	0.0638	0.0347	0.186	0.853	0.929	-6.63
Tissue epithelial cells	11 vs all	AL731533.1	0.5	ENSG00000234182	-0.000143	-0.00166	0.00137	0.000137	-0.186	0.853	0.929	-6.63
Tissue epithelial cells	11 vs all	AL137002.2	0.5	ENSG00000283828	-0.00332	-0.0384	0.0318	0.013	-0.186	0.853	0.929	-6.63
Tissue epithelial cells	11 vs all	AC027031.1	0.5	ENSG00000254021	-0.000164	-0.0019	0.00157	0.000157	-0.186	0.853	0.929	-6.63
Tissue epithelial cells	11 vs all	AC010300.1	0.501	ENSG00000267934	-0.00786	-0.0911	0.0754	0.0489	-0.185	0.853	0.929	-6.63
Tissue epithelial cells	11 vs all	PALM	0.503	ENSG00000099864	-0.0223	-0.258	0.214	0.31	-0.185	0.853	0.929	-6.63
Tissue epithelial cells	11 vs all	AC068483.1	0.5	ENSG00000238277	-0.000244	-0.00283	0.00234	0.000233	-0.185	0.853	0.929	-6.63
Tissue epithelial cells	11 vs all	AL441943.2	0.5	ENSG00000227912	-0.000244	-0.00283	0.00234	0.000233	-0.185	0.853	0.929	-6.63
Tissue epithelial cells	11 vs all	AL731557.1	0.5	ENSG00000225936	-0.000244	-0.00283	0.00234	0.000233	-0.185	0.853	0.929	-6.63
Tissue epithelial cells	11 vs all	RTP5	0.5	ENSG00000188011	-0.000195	-0.00226	0.00187	0.000186	-0.185	0.853	0.929	-6.63
Tissue epithelial cells	11 vs all	LINC00383	0.5	ENSG00000237534	-0.00348	-0.0404	0.0334	0.00873	-0.185	0.853	0.929	-6.63
Tissue epithelial cells	11 vs all	CDH9	0.5	ENSG00000113100	-0.00763	-0.0886	0.0733	0.0625	-0.185	0.853	0.929	-6.63
Tissue epithelial cells	11 vs all	AF287957.1	0.5	ENSG00000271743	-0.00199	-0.0231	0.0192	0.00765	-0.185	0.853	0.929	-6.63
Tissue epithelial cells	11 vs all	EIF2AK1	0.522	ENSG00000086232	-0.0303	-0.352	0.291	1.69	-0.185	0.853	0.929	-6.63
Tissue epithelial cells	11 vs all	DIRC1	0.5	ENSG00000174325	-0.00359	-0.0418	0.0346	0.02	-0.185	0.853	0.929	-6.63
Tissue epithelial cells	11 vs all	MIEF1	0.511	ENSG00000100335	-0.0257	-0.299	0.247	0.826	-0.185	0.853	0.929	-6.63
Tissue epithelial cells	11 vs all	RPP25L	0.507	ENSG00000164967	0.0195	-0.188	0.227	0.45	0.185	0.853	0.929	-6.63
Tissue epithelial cells	11 vs all	AC092745.1	0.501	ENSG00000256101	0.0103	-0.0992	0.12	0.143	0.185	0.854	0.929	-6.63
Tissue epithelial cells	11 vs all	AC022973.2	0.5	ENSG00000253720	0.0041	-0.0394	0.0476	0.0274	0.185	0.854	0.929	-6.63
Tissue epithelial cells	11 vs all	AC022034.4	0.5	ENSG00000254204	-0.000159	-0.00185	0.00153	0.000152	-0.185	0.854	0.929	-6.63
Tissue epithelial cells	11 vs all	AC099398.1	0.5	ENSG00000261467	-0.000159	-0.00185	0.00153	0.000152	-0.185	0.854	0.929	-6.63
Tissue epithelial cells	11 vs all	STEAP3	0.496	ENSG00000115107	0.0281	-0.271	0.327	0.742	0.185	0.854	0.929	-6.63
Tissue epithelial cells	11 vs all	AC007493.2	0.5	ENSG00000261393	-0.000155	-0.00181	0.0015	0.000148	-0.185	0.854	0.929	-6.63
Tissue epithelial cells	11 vs all	ZNF687	0.509	ENSG00000143373	0.0183	-0.176	0.213	0.412	0.185	0.854	0.929	-6.63
Tissue epithelial cells	11 vs all	AC098828.3	0.5	ENSG00000234378	0.0197	-0.19	0.23	0.363	0.185	0.854	0.929	-6.63
Tissue epithelial cells	11 vs all	AC010595.1	0.5	ENSG00000250874	-0.000159	-0.00185	0.00153	0.000152	-0.185	0.854	0.929	-6.63
Tissue epithelial cells	11 vs all	SPATA31A5	0.5	ENSG00000276581	-0.000238	-0.00278	0.0023	0.000228	-0.184	0.854	0.929	-6.63
Tissue epithelial cells	11 vs all	CYP26A1	0.5	ENSG00000095596	-0.000238	-0.00278	0.0023	0.000228	-0.184	0.854	0.929	-6.63
Tissue epithelial cells	11 vs all	AC011824.4	0.5	ENSG00000265697	-0.000238	-0.00278	0.0023	0.000228	-0.184	0.854	0.929	-6.63
Tissue epithelial cells	11 vs all	AC090386.1	0.5	ENSG00000267202	-0.000238	-0.00278	0.0023	0.000228	-0.184	0.854	0.929	-6.63
Tissue epithelial cells	11 vs all	AL135908.1	0.5	ENSG00000230472	0.00363	-0.0351	0.0423	0.0199	0.184	0.854	0.929	-6.63
Tissue epithelial cells	11 vs all	TXNDC5	0.501	ENSG00000239264	-0.00552	-0.0643	0.0533	0.0115	-0.184	0.854	0.93	-6.63
Tissue epithelial cells	11 vs all	IGHV3-30	0.5	ENSG00000270550	-0.00307	-0.0358	0.0297	0.0103	-0.184	0.854	0.93	-6.63
Tissue epithelial cells	11 vs all	DLL4	0.498	ENSG00000128917	-0.03	-0.35	0.29	0.768	-0.184	0.854	0.93	-6.63
Tissue epithelial cells	11 vs all	OR2T6	0.5	ENSG00000198104	-0.000167	-0.00195	0.00162	0.00016	-0.184	0.854	0.93	-6.63
Tissue epithelial cells	11 vs all	AC090971.2	0.502	ENSG00000259201	0.0111	-0.107	0.129	0.13	0.184	0.854	0.93	-6.63
Tissue epithelial cells	11 vs all	LSM5	0.507	ENSG00000106355	0.0253	-0.245	0.295	0.747	0.184	0.854	0.93	-6.63
Tissue epithelial cells	11 vs all	IGHJ4	0.5	ENSG00000240041	0.00166	-0.0161	0.0194	0.00228	0.184	0.854	0.93	-6.63
Tissue epithelial cells	11 vs all	SMAGP	0.496	ENSG00000170545	-0.0357	-0.417	0.346	1.72	-0.184	0.854	0.93	-6.63
Tissue epithelial cells	11 vs all	ATF5	0.507	ENSG00000169136	-0.0206	-0.24	0.199	0.415	-0.184	0.854	0.93	-6.63
Tissue epithelial cells	11 vs all	MPZL1	0.536	ENSG00000197965	0.0338	-0.327	0.395	2.34	0.184	0.854	0.93	-6.63
Tissue epithelial cells	11 vs all	AC103957.2	0.5	ENSG00000254153	0.00308	-0.0299	0.036	0.0212	0.184	0.854	0.93	-6.63
Tissue epithelial cells	11 vs all	UBXN10-AS1	0.5	ENSG00000225986	-0.00437	-0.0512	0.0424	0.0141	-0.184	0.854	0.93	-6.63
Tissue epithelial cells	11 vs all	ZNF511-PRAP1	0.5	ENSG00000283496	-0.00617	-0.0721	0.0598	0.0396	-0.184	0.854	0.93	-6.63
Tissue epithelial cells	11 vs all	RIN2	0.516	ENSG00000132669	0.031	-0.301	0.363	3.31	0.184	0.854	0.93	-6.63
Tissue epithelial cells	11 vs all	LINC01732	0.5	ENSG00000237292	-0.00592	-0.0694	0.0575	0.0169	-0.183	0.855	0.93	-6.63
Tissue epithelial cells	11 vs all	HSF5	0.502	ENSG00000176160	0.00773	-0.0751	0.0905	0.0779	0.183	0.855	0.93	-6.63
Tissue epithelial cells	11 vs all	AC114498.1	0.5	ENSG00000235146	-0.000232	-0.00272	0.00226	0.000222	-0.183	0.855	0.93	-6.63
Tissue epithelial cells	11 vs all	AC009720.1	0.501	ENSG00000246640	-0.00764	-0.0896	0.0743	0.0745	-0.183	0.855	0.93	-6.63
Tissue epithelial cells	11 vs all	FOLR2	0.5	ENSG00000165457	-0.00153	-0.018	0.0149	0.00365	-0.183	0.855	0.93	-6.63
Tissue epithelial cells	11 vs all	AC000061.1	0.505	ENSG00000083622	-0.019	-0.223	0.185	0.31	-0.183	0.855	0.93	-6.63
Tissue epithelial cells	11 vs all	TFR2	0.5	ENSG00000106327	-0.0118	-0.139	0.115	0.122	-0.183	0.855	0.93	-6.63
Tissue epithelial cells	11 vs all	AL354892.2	0.5	ENSG00000232640	-0.000186	-0.00219	0.00181	0.000178	-0.183	0.855	0.93	-6.63
Tissue epithelial cells	11 vs all	AC243829.2	0.499	ENSG00000276241	-0.0147	-0.172	0.143	0.163	-0.182	0.855	0.93	-6.63
Tissue epithelial cells	11 vs all	AC090229.1	0.5	ENSG00000267397	0.0035	-0.0342	0.0412	0.021	0.182	0.855	0.93	-6.63
Tissue epithelial cells	11 vs all	AKAP1	0.504	ENSG00000121057	-0.0349	-0.41	0.341	2.48	-0.182	0.855	0.93	-6.63
Tissue epithelial cells	11 vs all	CCAR2	0.508	ENSG00000158941	0.0262	-0.256	0.309	0.972	0.182	0.855	0.93	-6.63
Tissue epithelial cells	11 vs all	SLC7A10	0.5	ENSG00000130876	0.00547	-0.0534	0.0644	0.019	0.182	0.855	0.93	-6.63
Tissue epithelial cells	11 vs all	AC015849.5	0.5	ENSG00000270977	-0.0057	-0.0671	0.0557	0.0266	-0.182	0.855	0.93	-6.63
Tissue epithelial cells	11 vs all	SRGAP3-AS4	0.5	ENSG00000235830	-0.000162	-0.00191	0.00158	0.000155	-0.182	0.856	0.93	-6.63
Tissue epithelial cells	11 vs all	AL353699.1	0.5	ENSG00000255480	-0.000162	-0.00191	0.00158	0.000155	-0.182	0.856	0.93	-6.63
Tissue epithelial cells	11 vs all	AP000569.1	0.5	ENSG00000273102	-0.000149	-0.00176	0.00146	0.000143	-0.182	0.856	0.93	-6.63
Tissue epithelial cells	11 vs all	SIGLEC8	0.5	ENSG00000105366	0.00171	-0.0168	0.0202	0.0041	0.182	0.856	0.93	-6.63
Tissue epithelial cells	11 vs all	AC008494.2	0.5	ENSG00000249791	-0.000227	-0.00267	0.00222	0.000217	-0.182	0.856	0.93	-6.63
Tissue epithelial cells	11 vs all	FASN	0.502	ENSG00000169710	-0.0304	-0.358	0.298	0.98	-0.182	0.856	0.93	-6.63
Tissue epithelial cells	11 vs all	SORCS3	0.5	ENSG00000156395	-0.0174	-0.205	0.17	0.211	-0.182	0.856	0.93	-6.63
Tissue epithelial cells	11 vs all	BPIFC	0.5	ENSG00000184459	-0.00617	-0.0728	0.0605	0.0482	-0.182	0.856	0.93	-6.63
Tissue epithelial cells	11 vs all	LYZL1	0.5	ENSG00000120563	0.00724	-0.071	0.0855	0.029	0.182	0.856	0.93	-6.63
Tissue epithelial cells	11 vs all	RPS3A	0.526	ENSG00000145425	0.0293	-0.287	0.346	1	0.182	0.856	0.93	-6.63
Tissue epithelial cells	11 vs all	AC010746.1	0.5	ENSG00000225979	-0.000183	-0.00216	0.0018	0.000175	-0.182	0.856	0.93	-6.63
Tissue epithelial cells	11 vs all	LINC02096	0.501	ENSG00000238212	-0.00718	-0.0848	0.0705	0.0599	-0.181	0.856	0.931	-6.63
Tissue epithelial cells	11 vs all	AC129510.2	0.5	ENSG00000266654	-0.000148	-0.00175	0.00146	0.000142	-0.181	0.856	0.931	-6.63
Tissue epithelial cells	11 vs all	DCTN3	0.506	ENSG00000137100	0.0176	-0.174	0.209	0.42	0.181	0.856	0.931	-6.63
Tissue epithelial cells	11 vs all	MIR3663HG	0.5	ENSG00000234474	-0.000221	-0.00263	0.00218	0.000212	-0.181	0.857	0.931	-6.63
Tissue epithelial cells	11 vs all	LINC00333	0.5	ENSG00000233349	-0.000221	-0.00263	0.00218	0.000212	-0.181	0.857	0.931	-6.63
Tissue epithelial cells	11 vs all	GLRX2	0.506	ENSG00000023572	-0.0211	-0.25	0.208	0.633	-0.181	0.857	0.931	-6.63
Tissue epithelial cells	11 vs all	AC020912.1	0.5	ENSG00000284430	-0.00364	-0.0432	0.0359	0.0067	-0.181	0.857	0.931	-6.63
Tissue epithelial cells	11 vs all	AC118754.2	0.5	ENSG00000262921	-0.00168	-0.02	0.0166	0.00379	-0.181	0.857	0.931	-6.63
Tissue epithelial cells	11 vs all	AL844908.1	0.5	ENSG00000272825	-0.002	-0.0237	0.0198	0.0041	-0.18	0.857	0.931	-6.63
Tissue epithelial cells	11 vs all	CD101	0.502	ENSG00000134256	0.0149	-0.148	0.178	0.26	0.18	0.857	0.931	-6.63
Tissue epithelial cells	11 vs all	AC097504.2	0.5	ENSG00000272632	-0.00016	-0.0019	0.00158	0.000153	-0.18	0.857	0.931	-6.63
Tissue epithelial cells	11 vs all	AL353600.1	0.5	ENSG00000273012	-0.000219	-0.00261	0.00217	0.00021	-0.18	0.857	0.931	-6.63
Tissue epithelial cells	11 vs all	AC012038.2	0.5	ENSG00000257849	-0.000219	-0.00261	0.00217	0.00021	-0.18	0.857	0.931	-6.63
Tissue epithelial cells	11 vs all	TRAJ35	0.5	ENSG00000211854	-0.000219	-0.00261	0.00217	0.00021	-0.18	0.857	0.931	-6.63
Tissue epithelial cells	11 vs all	AC004448.3	0.5	ENSG00000265126	-0.000219	-0.00261	0.00217	0.00021	-0.18	0.857	0.931	-6.63
Tissue epithelial cells	11 vs all	AC068418.1	0.5	ENSG00000264023	-0.000219	-0.00261	0.00217	0.00021	-0.18	0.857	0.931	-6.63
Tissue epithelial cells	11 vs all	AP005205.2	0.5	ENSG00000266441	-0.000219	-0.00261	0.00217	0.00021	-0.18	0.857	0.931	-6.63
Tissue epithelial cells	11 vs all	DEFB132	0.5	ENSG00000186458	-0.000219	-0.00261	0.00217	0.00021	-0.18	0.857	0.931	-6.63
Tissue epithelial cells	11 vs all	AL049648.1	0.5	ENSG00000225417	-0.000219	-0.00261	0.00217	0.00021	-0.18	0.857	0.931	-6.63
Tissue epithelial cells	11 vs all	AP000550.2	0.5	ENSG00000234503	-0.000219	-0.00261	0.00217	0.00021	-0.18	0.857	0.931	-6.63
Tissue epithelial cells	11 vs all	TRGV4	0.5	ENSG00000211698	-0.000219	-0.00261	0.00217	0.000209	-0.18	0.857	0.931	-6.63
Tissue epithelial cells	11 vs all	IQCN	0.509	ENSG00000130518	0.0237	-0.235	0.282	0.567	0.18	0.857	0.931	-6.63
Tissue epithelial cells	11 vs all	C10orf71	0.5	ENSG00000177354	-0.000158	-0.00188	0.00156	0.000151	-0.18	0.857	0.931	-6.63
Tissue epithelial cells	11 vs all	VPS18	0.504	ENSG00000104142	-0.0197	-0.234	0.195	0.433	-0.18	0.857	0.931	-6.63
Tissue epithelial cells	11 vs all	IER5L	0.503	ENSG00000188483	-0.0159	-0.19	0.158	0.338	-0.18	0.857	0.931	-6.63
Tissue epithelial cells	11 vs all	AC007038.2	0.503	ENSG00000272807	-0.0143	-0.17	0.142	0.261	-0.18	0.857	0.931	-6.63
Tissue epithelial cells	11 vs all	AC117944.1	0.501	ENSG00000236676	0.00453	-0.045	0.054	0.0268	0.18	0.857	0.931	-6.63
Tissue epithelial cells	11 vs all	AC013269.1	0.5	ENSG00000225341	-0.000217	-0.00259	0.00215	0.000207	-0.18	0.857	0.931	-6.63
Tissue epithelial cells	11 vs all	AL450313.1	0.5	ENSG00000203565	-0.000217	-0.00259	0.00215	0.000207	-0.18	0.857	0.931	-6.63
Tissue epithelial cells	11 vs all	AL358472.4	0.5	ENSG00000282386	-0.0093	-0.111	0.0923	0.101	-0.18	0.857	0.931	-6.63
Tissue epithelial cells	11 vs all	NRTN	0.501	ENSG00000171119	-0.00812	-0.097	0.0807	0.0821	-0.18	0.858	0.931	-6.63
Tissue epithelial cells	11 vs all	AL359682.1	0.5	ENSG00000258497	-0.00722	-0.0863	0.0718	0.0306	-0.179	0.858	0.931	-6.63
Tissue epithelial cells	11 vs all	AL033530.1	0.501	ENSG00000285407	0.0101	-0.1	0.12	0.123	0.179	0.858	0.931	-6.63
Tissue epithelial cells	11 vs all	CCNA1	0.5	ENSG00000133101	-0.000215	-0.00257	0.00214	0.000205	-0.179	0.858	0.931	-6.63
Tissue epithelial cells	11 vs all	TNNT3	0.5	ENSG00000130595	-0.00605	-0.0723	0.0602	0.0185	-0.179	0.858	0.931	-6.63
Tissue epithelial cells	11 vs all	SH2D2A	0.501	ENSG00000027869	0.00787	-0.0784	0.0941	0.076	0.179	0.858	0.931	-6.63
Tissue epithelial cells	11 vs all	NR2E3	0.503	ENSG00000278570	0.0162	-0.161	0.194	0.258	0.179	0.858	0.931	-6.63
Tissue epithelial cells	11 vs all	AL161431.1	0.5	ENSG00000275216	-0.00488	-0.0584	0.0486	0.0261	-0.179	0.858	0.931	-6.63
Tissue epithelial cells	11 vs all	HES4	0.5	ENSG00000188290	0.0142	-0.142	0.17	0.135	0.179	0.858	0.931	-6.63
Tissue epithelial cells	11 vs all	KHSRP	0.515	ENSG00000088247	0.0286	-0.286	0.343	1.25	0.179	0.858	0.931	-6.63
Tissue epithelial cells	11 vs all	CFTR	0.465	ENSG00000001626	-0.0521	-0.624	0.52	3.62	-0.179	0.858	0.931	-6.63
Tissue epithelial cells	11 vs all	AC026979.1	0.5	ENSG00000253708	0.00418	-0.0417	0.0501	0.0169	0.179	0.858	0.931	-6.63
Tissue epithelial cells	11 vs all	DCX	0.5	ENSG00000077279	0.00605	-0.0605	0.0726	0.0362	0.179	0.858	0.932	-6.63
Tissue epithelial cells	11 vs all	XRCC4	0.514	ENSG00000152422	0.0338	-0.338	0.405	1.73	0.179	0.858	0.932	-6.63
Tissue epithelial cells	11 vs all	GPR171	0.5	ENSG00000174946	0.00315	-0.0315	0.0378	0.0126	0.178	0.858	0.932	-6.63
Tissue epithelial cells	11 vs all	DEPDC1-AS1	0.5	ENSG00000234264	0.00416	-0.0416	0.0499	0.0241	0.178	0.858	0.932	-6.63
Tissue epithelial cells	11 vs all	AC008794.1	0.5	ENSG00000267407	-0.00153	-0.0184	0.0153	0.00365	-0.178	0.858	0.932	-6.63
Tissue epithelial cells	11 vs all	ANGPTL6	0.501	ENSG00000130812	-0.00755	-0.0907	0.0756	0.0448	-0.178	0.859	0.932	-6.63
Tissue epithelial cells	11 vs all	PAXBP1-AS1	0.503	ENSG00000238197	0.0158	-0.159	0.19	0.291	0.178	0.859	0.932	-6.63
Tissue epithelial cells	11 vs all	AC078864.1	0.5	ENSG00000257989	-0.00614	-0.0738	0.0616	0.0518	-0.178	0.859	0.932	-6.63
Tissue epithelial cells	11 vs all	AC010608.1	0.5	ENSG00000250409	-0.00021	-0.00252	0.00211	0.000201	-0.178	0.859	0.932	-6.63
Tissue epithelial cells	11 vs all	LINC00945	0.5	ENSG00000232539	-0.00021	-0.00252	0.00211	0.000201	-0.178	0.859	0.932	-6.63
Tissue epithelial cells	11 vs all	AP001065.2	0.5	ENSG00000277352	-0.00021	-0.00252	0.00211	0.000201	-0.178	0.859	0.932	-6.63
Tissue epithelial cells	11 vs all	LINC01432	0.5	ENSG00000234435	-0.00015	-0.0018	0.0015	0.000143	-0.178	0.859	0.932	-6.63
Tissue epithelial cells	11 vs all	AL357793.2	0.5	ENSG00000237011	-0.000209	-0.00252	0.0021	2e-04	-0.178	0.859	0.932	-6.63
Tissue epithelial cells	11 vs all	PWRN4	0.5	ENSG00000260232	0.00501	-0.0504	0.0604	0.0137	0.178	0.859	0.932	-6.63
Tissue epithelial cells	11 vs all	ATP6V1B1	0.5	ENSG00000116039	-0.000208	-0.00251	0.00209	0.000199	-0.178	0.859	0.932	-6.63
Tissue epithelial cells	11 vs all	AL163973.3	0.5	ENSG00000258196	-0.000208	-0.00251	0.00209	0.000199	-0.178	0.859	0.932	-6.63
Tissue epithelial cells	11 vs all	ITPRIPL2	0.5	ENSG00000205730	-0.000208	-0.00251	0.00209	0.000199	-0.178	0.859	0.932	-6.63
Tissue epithelial cells	11 vs all	BCAP29	0.534	ENSG00000075790	-0.0324	-0.391	0.326	1.96	-0.177	0.859	0.932	-6.63
Tissue epithelial cells	11 vs all	ZFX-AS1	0.5	ENSG00000234230	0.0027	-0.0272	0.0326	0.0124	0.177	0.859	0.932	-6.63
Tissue epithelial cells	11 vs all	AC005899.8	0.5	ENSG00000279762	0.00612	-0.0617	0.0739	0.0343	0.177	0.859	0.932	-6.63
Tissue epithelial cells	11 vs all	AL139120.1	0.5	ENSG00000233340	0.00586	-0.0591	0.0708	0.0526	0.177	0.859	0.932	-6.63
Tissue epithelial cells	11 vs all	C1orf74	0.502	ENSG00000162757	0.0137	-0.138	0.165	0.176	0.177	0.859	0.932	-6.63
Tissue epithelial cells	11 vs all	LINC02410	0.5	ENSG00000258292	-0.00228	-0.0276	0.0231	0.00986	-0.177	0.86	0.932	-6.63
Tissue epithelial cells	11 vs all	NCBP2-AS2	0.511	ENSG00000270170	-0.0269	-0.326	0.272	0.907	-0.177	0.86	0.932	-6.63
Tissue epithelial cells	11 vs all	ZDHHC20	0.538	ENSG00000180776	-0.0289	-0.35	0.292	2.44	-0.177	0.86	0.932	-6.63
Tissue epithelial cells	11 vs all	AC016355.1	0.5	ENSG00000270964	0.00912	-0.092	0.11	0.118	0.177	0.86	0.932	-6.63
Tissue epithelial cells	11 vs all	AC138646.1	0.5	ENSG00000253659	-0.00394	-0.0477	0.0398	0.0164	-0.177	0.86	0.932	-6.63
Tissue epithelial cells	11 vs all	PNPLA8	0.525	ENSG00000135241	0.0285	-0.288	0.345	1.69	0.177	0.86	0.932	-6.63
Tissue epithelial cells	11 vs all	AC017083.2	0.501	ENSG00000273275	0.00547	-0.0552	0.0662	0.0403	0.177	0.86	0.932	-6.63
Tissue epithelial cells	11 vs all	AC135178.2	0.5	ENSG00000263809	-0.00276	-0.0335	0.028	0.0087	-0.177	0.86	0.932	-6.63
Tissue epithelial cells	11 vs all	C5orf49	0.5	ENSG00000215217	0.00497	-0.0503	0.0603	0.0106	0.177	0.86	0.932	-6.63
Tissue epithelial cells	11 vs all	PGC	0.5	ENSG00000096088	0.0036	-0.0365	0.0437	0.0182	0.176	0.86	0.932	-6.63
Tissue epithelial cells	11 vs all	POMGNT2	0.501	ENSG00000144647	-0.0135	-0.164	0.137	0.154	-0.176	0.86	0.932	-6.63
Tissue epithelial cells	11 vs all	AL354928.1	0.501	ENSG00000236643	-0.00482	-0.0585	0.0489	0.0288	-0.176	0.86	0.932	-6.63
Tissue epithelial cells	11 vs all	AL031663.3	0.5	ENSG00000277022	-0.00771	-0.0936	0.0781	0.0655	-0.176	0.86	0.932	-6.63
Tissue epithelial cells	11 vs all	AC092070.4	0.5	ENSG00000269758	0.00146	-0.0148	0.0177	0.00463	0.176	0.86	0.932	-6.63
Tissue epithelial cells	11 vs all	OXER1	0.501	ENSG00000162881	-0.0111	-0.135	0.113	0.147	-0.176	0.86	0.932	-6.63
Tissue epithelial cells	11 vs all	STAC	0.5	ENSG00000144681	0.0112	-0.113	0.136	0.0963	0.176	0.86	0.932	-6.63
Tissue epithelial cells	11 vs all	AQP10	0.5	ENSG00000143595	-0.00015	-0.00182	0.00152	0.000143	-0.176	0.86	0.932	-6.63
Tissue epithelial cells	11 vs all	AP1S3	0.499	ENSG00000152056	-0.03	-0.364	0.304	1.27	-0.176	0.86	0.932	-6.63
Tissue epithelial cells	11 vs all	EVA1B	0.5	ENSG00000142694	-0.00533	-0.0647	0.0541	0.0278	-0.176	0.86	0.932	-6.63
Tissue epithelial cells	11 vs all	C18orf25	0.494	ENSG00000152242	-0.0305	-0.37	0.309	1.79	-0.176	0.86	0.932	-6.63
Tissue epithelial cells	11 vs all	AL391069.1	0.5	ENSG00000224645	0.00248	-0.0252	0.0302	0.00973	0.176	0.86	0.932	-6.63
Tissue epithelial cells	11 vs all	AC004994.1	0.5	ENSG00000226522	0.00277	-0.0281	0.0337	0.00496	0.176	0.86	0.932	-6.63
Tissue epithelial cells	11 vs all	AC093726.2	0.5	ENSG00000273183	-0.00554	-0.0675	0.0564	0.0468	-0.176	0.861	0.932	-6.63
Tissue epithelial cells	11 vs all	FICD	0.504	ENSG00000198855	-0.0165	-0.201	0.168	0.338	-0.176	0.861	0.932	-6.63
Tissue epithelial cells	11 vs all	SMUG1-AS1	0.5	ENSG00000283073	-0.00522	-0.0636	0.0531	0.0149	-0.176	0.861	0.932	-6.63
Tissue epithelial cells	11 vs all	VMA21	0.509	ENSG00000160131	-0.0175	-0.214	0.179	0.376	-0.176	0.861	0.932	-6.63
Tissue epithelial cells	11 vs all	AL365205.2	0.5	ENSG00000268745	-0.000201	-0.00245	0.00205	0.000192	-0.176	0.861	0.932	-6.63
Tissue epithelial cells	11 vs all	DEFB134	0.5	ENSG00000205882	-0.000201	-0.00245	0.00205	0.000192	-0.176	0.861	0.932	-6.63
Tissue epithelial cells	11 vs all	OR8B8	0.5	ENSG00000197125	-0.000201	-0.00245	0.00205	0.000192	-0.176	0.861	0.932	-6.63
Tissue epithelial cells	11 vs all	AC025271.2	0.5	ENSG00000261265	-0.000201	-0.00245	0.00205	0.000192	-0.176	0.861	0.932	-6.63
Tissue epithelial cells	11 vs all	GPR18	0.5	ENSG00000125245	-0.00726	-0.0885	0.0739	0.0413	-0.175	0.861	0.932	-6.63
Tissue epithelial cells	11 vs all	LINC00307	0.5	ENSG00000227342	-0.00376	-0.0459	0.0384	0.0197	-0.175	0.861	0.932	-6.63
Tissue epithelial cells	11 vs all	AC106782.6	0.5	ENSG00000274653	-0.00208	-0.0253	0.0212	0.00773	-0.175	0.861	0.932	-6.63
Tissue epithelial cells	11 vs all	HPN	0.499	ENSG00000105707	-0.00934	-0.114	0.0953	0.0918	-0.175	0.861	0.932	-6.63
Tissue epithelial cells	11 vs all	CD48	0.5	ENSG00000117091	-0.00755	-0.0921	0.077	0.0816	-0.175	0.861	0.932	-6.63
Tissue epithelial cells	11 vs all	AL355073.1	0.5	ENSG00000259483	-0.00272	-0.0332	0.0277	0.0125	-0.175	0.861	0.932	-6.63
Tissue epithelial cells	11 vs all	LINC02511	0.501	ENSG00000248869	-0.0104	-0.127	0.106	0.101	-0.175	0.861	0.932	-6.63
Tissue epithelial cells	11 vs all	TIA1	0.5	ENSG00000116001	-0.00549	-0.067	0.056	0.0292	-0.175	0.861	0.932	-6.63
Tissue epithelial cells	11 vs all	FAS	0.516	ENSG00000026103	-0.0321	-0.392	0.327	1.43	-0.175	0.861	0.932	-6.63
Tissue epithelial cells	11 vs all	AP000802.1	0.5	ENSG00000247416	-0.000199	-0.00243	0.00204	0.000191	-0.175	0.861	0.932	-6.63
Tissue epithelial cells	11 vs all	AADAC	0.501	ENSG00000114771	-0.00429	-0.0525	0.0439	0.0226	-0.175	0.861	0.932	-6.63
Tissue epithelial cells	11 vs all	AC097491.1	0.501	ENSG00000251055	0.00718	-0.0734	0.0877	0.0753	0.175	0.861	0.932	-6.63
Tissue epithelial cells	11 vs all	OSTM1-AS1	0.5	ENSG00000225174	-0.00404	-0.0494	0.0413	0.0189	-0.175	0.861	0.932	-6.63
Tissue epithelial cells	11 vs all	GPR22	0.5	ENSG00000172209	-0.00201	-0.0246	0.0206	0.00767	-0.175	0.861	0.932	-6.63
Tissue epithelial cells	11 vs all	TRBV10-2	0.5	ENSG00000229769	-0.000198	-0.00242	0.00203	0.000189	-0.175	0.861	0.933	-6.63
Tissue epithelial cells	11 vs all	LINC00554	0.5	ENSG00000260738	-0.000198	-0.00242	0.00203	0.000189	-0.175	0.861	0.933	-6.63
Tissue epithelial cells	11 vs all	AC132825.2	0.5	ENSG00000243655	-0.000198	-0.00242	0.00203	0.000189	-0.175	0.861	0.933	-6.63
Tissue epithelial cells	11 vs all	IGLV2-28	0.5	ENSG00000253451	-0.000198	-0.00242	0.00203	0.000189	-0.175	0.861	0.933	-6.63
Tissue epithelial cells	11 vs all	OR56A5	0.5	ENSG00000188691	-0.000197	-0.00242	0.00202	0.000189	-0.175	0.861	0.933	-6.63
Tissue epithelial cells	11 vs all	AC010336.3	0.5	ENSG00000268120	-0.000197	-0.00242	0.00202	0.000189	-0.175	0.861	0.933	-6.63
Tissue epithelial cells	11 vs all	NXPH2	0.5	ENSG00000144227	-0.00371	-0.0455	0.038	0.0182	-0.174	0.862	0.933	-6.63
Tissue epithelial cells	11 vs all	AL136038.5	0.501	ENSG00000274015	-0.00465	-0.0571	0.0478	0.0363	-0.174	0.862	0.933	-6.63
Tissue epithelial cells	11 vs all	AC068643.2	0.5	ENSG00000257860	0.00333	-0.0342	0.0409	0.00952	0.174	0.862	0.933	-6.63
Tissue epithelial cells	11 vs all	MSTN	0.5	ENSG00000138379	-0.00308	-0.0378	0.0316	0.0124	-0.174	0.862	0.933	-6.63
Tissue epithelial cells	11 vs all	GALP	0.5	ENSG00000197487	-0.00225	-0.0276	0.0231	0.00976	-0.174	0.862	0.933	-6.63
Tissue epithelial cells	11 vs all	C1QB	0.501	ENSG00000173369	0.00513	-0.0528	0.063	0.0322	0.174	0.862	0.933	-6.63
Tissue epithelial cells	11 vs all	IDNK	0.506	ENSG00000148057	0.0214	-0.22	0.263	0.626	0.174	0.862	0.933	-6.63
Tissue epithelial cells	11 vs all	AC105999.1	0.5	ENSG00000253354	0.0049	-0.0504	0.0602	0.0342	0.174	0.862	0.933	-6.63
Tissue epithelial cells	11 vs all	AC107208.1	0.5	ENSG00000251244	-0.000195	-0.0024	0.00201	0.000187	-0.174	0.862	0.933	-6.63
Tissue epithelial cells	11 vs all	GFPT1	0.494	ENSG00000198380	0.0329	-0.339	0.405	3.14	0.174	0.862	0.933	-6.63
Tissue epithelial cells	11 vs all	SPTLC1	0.524	ENSG00000090054	-0.0272	-0.334	0.28	2.13	-0.174	0.862	0.933	-6.63
Tissue epithelial cells	11 vs all	AL139237.2	0.501	ENSG00000236769	0.0076	-0.0782	0.0934	0.0588	0.174	0.862	0.933	-6.63
Tissue epithelial cells	11 vs all	AC116096.1	0.5	ENSG00000261734	0.00349	-0.0359	0.0429	0.0225	0.174	0.862	0.933	-6.63
Tissue epithelial cells	11 vs all	AC004231.3	0.5	ENSG00000265359	-0.00547	-0.0673	0.0563	0.0256	-0.174	0.862	0.933	-6.63
Tissue epithelial cells	11 vs all	BX005214.1	0.5	ENSG00000224038	-0.00191	-0.0235	0.0197	0.00892	-0.174	0.862	0.933	-6.63
Tissue epithelial cells	11 vs all	AL121985.1	0.501	ENSG00000228863	-0.0107	-0.132	0.111	0.138	-0.174	0.862	0.933	-6.63
Tissue epithelial cells	11 vs all	CPO	0.501	ENSG00000144410	-0.0107	-0.132	0.11	0.13	-0.174	0.862	0.933	-6.63
Tissue epithelial cells	11 vs all	KLB	0.502	ENSG00000134962	0.0164	-0.169	0.202	0.226	0.173	0.862	0.933	-6.63
Tissue epithelial cells	11 vs all	AC116447.1	0.5	ENSG00000274918	-0.00353	-0.0435	0.0364	0.0094	-0.173	0.862	0.933	-6.63
Tissue epithelial cells	11 vs all	AC019349.1	0.5	ENSG00000229732	-0.000193	-0.00238	0.00199	0.000185	-0.173	0.862	0.933	-6.63
Tissue epithelial cells	11 vs all	FCGR3A	0.5	ENSG00000203747	0.00407	-0.0421	0.0502	0.0148	0.173	0.863	0.933	-6.63
Tissue epithelial cells	11 vs all	FOXH1	0.501	ENSG00000160973	-0.00887	-0.11	0.0918	0.0944	-0.173	0.863	0.933	-6.63
Tissue epithelial cells	11 vs all	UXS1	0.505	ENSG00000115652	-0.0286	-0.354	0.297	1.34	-0.173	0.863	0.933	-6.63
Tissue epithelial cells	11 vs all	PKD2L1	0.5	ENSG00000107593	0.00378	-0.0392	0.0468	0.0245	0.173	0.863	0.933	-6.63
Tissue epithelial cells	11 vs all	OR7D2	0.5	ENSG00000188000	-0.00541	-0.0669	0.0561	0.031	-0.173	0.863	0.933	-6.63
Tissue epithelial cells	11 vs all	SMAD1-AS2	0.5	ENSG00000250582	-0.0039	-0.0484	0.0406	0.0231	-0.172	0.863	0.933	-6.63
Tissue epithelial cells	11 vs all	AC098829.1	0.514	ENSG00000249252	-0.0315	-0.391	0.328	1.56	-0.172	0.863	0.933	-6.63
Tissue epithelial cells	11 vs all	AC099684.1	0.5	ENSG00000228133	-0.00019	-0.00235	0.00197	0.000182	-0.172	0.863	0.933	-6.63
Tissue epithelial cells	11 vs all	AC012615.5	0.5	ENSG00000267232	-0.00019	-0.00235	0.00197	0.000182	-0.172	0.863	0.933	-6.63
Tissue epithelial cells	11 vs all	AC006435.1	0.5	ENSG00000262456	0.00113	-0.0117	0.014	0.0028	0.172	0.863	0.933	-6.63
Tissue epithelial cells	11 vs all	AC009562.1	0.5	ENSG00000259720	0.00295	-0.0307	0.0366	0.0112	0.172	0.863	0.933	-6.63
Tissue epithelial cells	11 vs all	LINC01864	0.5	ENSG00000267522	-0.00265	-0.0329	0.0276	0.00641	-0.172	0.863	0.933	-6.63
Tissue epithelial cells	11 vs all	PGP	0.492	ENSG00000184207	-0.0295	-0.366	0.307	0.921	-0.172	0.863	0.934	-6.63
Tissue epithelial cells	11 vs all	LINC02369	0.504	ENSG00000256551	-0.0209	-0.26	0.218	0.461	-0.172	0.863	0.934	-6.63
Tissue epithelial cells	11 vs all	BST2	0.51	ENSG00000130303	-0.0227	-0.282	0.237	0.355	-0.172	0.863	0.934	-6.63
Tissue epithelial cells	11 vs all	AC106786.2	0.501	ENSG00000249996	-0.0101	-0.125	0.105	0.107	-0.172	0.864	0.934	-6.63
Tissue epithelial cells	11 vs all	CENPX	0.492	ENSG00000169689	0.0333	-0.347	0.414	1.67	0.172	0.864	0.934	-6.63
Tissue epithelial cells	11 vs all	AC243829.4	0.5	ENSG00000277089	0.00259	-0.027	0.0321	0.0124	0.172	0.864	0.934	-6.63
Tissue epithelial cells	11 vs all	AC111170.1	0.5	ENSG00000267016	0.00594	-0.062	0.0738	0.0393	0.172	0.864	0.934	-6.63
Tissue epithelial cells	11 vs all	AC104462.2	0.5	ENSG00000238224	-0.000188	-0.00234	0.00196	0.00018	-0.172	0.864	0.934	-6.63
Tissue epithelial cells	11 vs all	AL133371.2	0.5	ENSG00000258810	-0.000188	-0.00234	0.00196	0.00018	-0.172	0.864	0.934	-6.63
Tissue epithelial cells	11 vs all	SLC32A1	0.5	ENSG00000101438	-0.000188	-0.00234	0.00196	0.00018	-0.172	0.864	0.934	-6.63
Tissue epithelial cells	11 vs all	SF3B5	0.508	ENSG00000169976	0.019	-0.198	0.236	0.464	0.172	0.864	0.934	-6.63
Tissue epithelial cells	11 vs all	TNFAIP1	0.511	ENSG00000109079	0.0244	-0.255	0.303	0.855	0.172	0.864	0.934	-6.63
Tissue epithelial cells	11 vs all	FAM71D	0.501	ENSG00000172717	-0.0118	-0.146	0.123	0.204	-0.172	0.864	0.934	-6.63
Tissue epithelial cells	11 vs all	MUM1L1	0.501	ENSG00000157502	-0.00818	-0.102	0.0857	0.0751	-0.171	0.864	0.934	-6.63
Tissue epithelial cells	11 vs all	GATAD2A	0.49	ENSG00000167491	0.0305	-0.32	0.381	2.58	0.171	0.864	0.934	-6.63
Tissue epithelial cells	11 vs all	TMEM192	0.518	ENSG00000170088	-0.0278	-0.347	0.292	1.21	-0.171	0.864	0.934	-6.63
Tissue epithelial cells	11 vs all	CRTAC1	0.501	ENSG00000095713	-0.0134	-0.167	0.14	0.146	-0.171	0.864	0.934	-6.63
Tissue epithelial cells	11 vs all	ACSL3	0.513	ENSG00000123983	0.0305	-0.32	0.381	2.94	0.171	0.865	0.934	-6.63
Tissue epithelial cells	11 vs all	TSPYL6	0.5	ENSG00000178021	-0.000156	-0.00196	0.00164	0.00015	-0.171	0.865	0.934	-6.63
Tissue epithelial cells	11 vs all	CCL15	0.504	ENSG00000275718	0.00937	-0.0985	0.117	0.112	0.171	0.865	0.934	-6.63
Tissue epithelial cells	11 vs all	UEVLD	0.512	ENSG00000151116	0.0273	-0.288	0.342	1.94	0.171	0.865	0.934	-6.63
Tissue epithelial cells	11 vs all	SH3BP5L	0.511	ENSG00000175137	-0.0223	-0.279	0.234	0.726	-0.171	0.865	0.934	-6.63
Tissue epithelial cells	11 vs all	AL109837.2	0.5	ENSG00000282478	0.000846	-0.0089	0.0106	0.00138	0.17	0.865	0.934	-6.63
Tissue epithelial cells	11 vs all	REG4	0.498	ENSG00000134193	-0.0384	-0.481	0.404	0.614	-0.17	0.865	0.934	-6.63
Tissue epithelial cells	11 vs all	AKR7A2	0.506	ENSG00000053371	0.0187	-0.197	0.235	0.54	0.17	0.865	0.934	-6.63
Tissue epithelial cells	11 vs all	AC073612.1	0.502	ENSG00000258064	-0.0116	-0.145	0.122	0.162	-0.17	0.865	0.934	-6.63
Tissue epithelial cells	11 vs all	SIPA1L3	0.457	ENSG00000105738	0.0281	-0.296	0.352	3.74	0.17	0.865	0.934	-6.63
Tissue epithelial cells	11 vs all	AC009902.3	0.5	ENSG00000272425	-0.0031	-0.0389	0.0327	0.0157	-0.17	0.865	0.934	-6.63
Tissue epithelial cells	11 vs all	AP000295.1	0.5	ENSG00000249624	0.00245	-0.0258	0.0307	0.0111	0.17	0.865	0.934	-6.63
Tissue epithelial cells	11 vs all	AC019186.1	0.501	ENSG00000234584	-0.0125	-0.157	0.132	0.196	-0.17	0.865	0.934	-6.63
Tissue epithelial cells	11 vs all	AP001816.1	0.502	ENSG00000254531	0.0148	-0.156	0.186	0.278	0.17	0.865	0.934	-6.63
Tissue epithelial cells	11 vs all	PIK3AP1	0.505	ENSG00000155629	0.0286	-0.302	0.359	0.862	0.17	0.865	0.934	-6.63
Tissue epithelial cells	11 vs all	PLCXD2	0.507	ENSG00000240891	-0.025	-0.314	0.264	0.877	-0.17	0.865	0.934	-6.63
Tissue epithelial cells	11 vs all	AP001363.2	0.501	ENSG00000257058	-0.00592	-0.0744	0.0626	0.047	-0.17	0.865	0.934	-6.63
Tissue epithelial cells	11 vs all	AL354719.2	0.5	ENSG00000236345	0.00201	-0.0213	0.0253	0.0119	0.17	0.865	0.935	-6.63
Tissue epithelial cells	11 vs all	AC046143.1	0.501	ENSG00000229334	0.0149	-0.158	0.188	0.354	0.169	0.866	0.935	-6.63
Tissue epithelial cells	11 vs all	GOT2	0.507	ENSG00000125166	-0.0286	-0.36	0.303	1.34	-0.169	0.866	0.935	-6.63
Tissue epithelial cells	11 vs all	AL121790.2	0.51	ENSG00000259087	-0.0301	-0.38	0.32	0.935	-0.169	0.866	0.935	-6.63
Tissue epithelial cells	11 vs all	DLGAP3	0.502	ENSG00000116544	-0.0107	-0.136	0.114	0.145	-0.169	0.866	0.935	-6.63
Tissue epithelial cells	11 vs all	DCTN4	0.51	ENSG00000132912	-0.0274	-0.346	0.291	1.97	-0.169	0.866	0.935	-6.63
Tissue epithelial cells	11 vs all	AC107958.2	0.5	ENSG00000258765	-0.000126	-0.00159	0.00134	0.000121	-0.169	0.866	0.935	-6.63
Tissue epithelial cells	11 vs all	AC022424.2	0.5	ENSG00000250866	-0.0025	-0.0315	0.0265	0.0119	-0.169	0.866	0.935	-6.63
Tissue epithelial cells	11 vs all	SVOPL	0.501	ENSG00000157703	-0.015	-0.19	0.16	0.25	-0.169	0.866	0.935	-6.63
Tissue epithelial cells	11 vs all	U47924.1	0.499	ENSG00000271969	-0.00826	-0.104	0.0879	0.104	-0.169	0.866	0.935	-6.63
Tissue epithelial cells	11 vs all	AP001625.2	0.5	ENSG00000235772	0.00359	-0.0383	0.0454	0.021	0.169	0.866	0.935	-6.63
Tissue epithelial cells	11 vs all	AC092117.1	0.5	ENSG00000276791	-0.00608	-0.077	0.0648	0.0501	-0.168	0.866	0.935	-6.63
Tissue epithelial cells	11 vs all	AL445483.1	0.5	ENSG00000260088	-0.00908	-0.115	0.0968	0.102	-0.168	0.866	0.935	-6.63
Tissue epithelial cells	11 vs all	HINT2	0.51	ENSG00000137133	0.0197	-0.21	0.249	0.556	0.168	0.866	0.935	-6.63
Tissue epithelial cells	11 vs all	DLL3	0.5	ENSG00000090932	-0.00569	-0.0721	0.0607	0.021	-0.168	0.866	0.935	-6.63
Tissue epithelial cells	11 vs all	AL031846.2	0.5	ENSG00000279833	-0.00286	-0.0363	0.0306	0.0104	-0.168	0.866	0.935	-6.63
Tissue epithelial cells	11 vs all	AC093525.6	0.503	ENSG00000261613	-0.0142	-0.18	0.151	0.28	-0.168	0.867	0.935	-6.63
Tissue epithelial cells	11 vs all	AC021755.2	0.5	ENSG00000259584	-0.0105	-0.133	0.112	0.131	-0.168	0.867	0.935	-6.63
Tissue epithelial cells	11 vs all	AL353747.2	0.5	ENSG00000228648	-0.00562	-0.0714	0.0601	0.0217	-0.168	0.867	0.935	-6.63
Tissue epithelial cells	11 vs all	SPPL3	0.502	ENSG00000157837	-0.0216	-0.274	0.231	3.39	-0.168	0.867	0.935	-6.63
Tissue epithelial cells	11 vs all	AP002856.2	0.5	ENSG00000231698	-0.00916	-0.116	0.098	0.0641	-0.168	0.867	0.935	-6.63
Tissue epithelial cells	11 vs all	ZFX	0.506	ENSG00000005889	0.0307	-0.329	0.391	1.96	0.168	0.867	0.935	-6.63
Tissue epithelial cells	11 vs all	MORC1	0.501	ENSG00000114487	-0.0103	-0.131	0.111	0.0716	-0.168	0.867	0.935	-6.63
Tissue epithelial cells	11 vs all	TRIM43B	0.5	ENSG00000144010	-0.000135	-0.00171	0.00144	0.000129	-0.168	0.867	0.935	-6.63
Tissue epithelial cells	11 vs all	AC022916.4	0.5	ENSG00000267782	-0.000135	-0.00171	0.00144	0.000129	-0.168	0.867	0.935	-6.63
Tissue epithelial cells	11 vs all	AP006287.2	0.5	ENSG00000255038	-0.00452	-0.0575	0.0485	0.0142	-0.168	0.867	0.935	-6.63
Tissue epithelial cells	11 vs all	AC130456.4	0.5	ENSG00000260681	0.00359	-0.0385	0.0457	0.0195	0.168	0.867	0.935	-6.63
Tissue epithelial cells	11 vs all	PLCZ1	0.5	ENSG00000139151	0.00195	-0.0209	0.0248	0.00862	0.168	0.867	0.935	-6.63
Tissue epithelial cells	11 vs all	AC084864.1	0.5	ENSG00000242078	-0.00198	-0.0252	0.0212	0.00511	-0.168	0.867	0.935	-6.63
Tissue epithelial cells	11 vs all	PTGES	0.501	ENSG00000148344	-0.0114	-0.145	0.122	0.106	-0.168	0.867	0.935	-6.63
Tissue epithelial cells	11 vs all	KRT33B	0.5	ENSG00000131738	-0.000176	-0.00223	0.00188	0.000168	-0.167	0.867	0.935	-6.63
Tissue epithelial cells	11 vs all	TTTY20	0.5	ENSG00000232808	-0.000176	-0.00223	0.00188	0.000168	-0.167	0.867	0.935	-6.63
Tissue epithelial cells	11 vs all	RRH	0.5	ENSG00000180245	-0.00918	-0.117	0.0986	0.128	-0.167	0.867	0.935	-6.63
Tissue epithelial cells	11 vs all	PLA2G2E	0.5	ENSG00000188784	-0.000175	-0.00223	0.00188	0.000167	-0.167	0.867	0.935	-6.63
Tissue epithelial cells	11 vs all	AC007349.2	0.5	ENSG00000230831	-0.000175	-0.00223	0.00188	0.000167	-0.167	0.867	0.935	-6.63
Tissue epithelial cells	11 vs all	PRR33	0.5	ENSG00000283787	-0.000175	-0.00223	0.00188	0.000167	-0.167	0.867	0.935	-6.63
Tissue epithelial cells	11 vs all	AL158211.2	0.5	ENSG00000271981	-0.000175	-0.00223	0.00188	0.000167	-0.167	0.867	0.935	-6.63
Tissue epithelial cells	11 vs all	LINC02368	0.5	ENSG00000256659	-0.000175	-0.00223	0.00188	0.000167	-0.167	0.867	0.935	-6.63
Tissue epithelial cells	11 vs all	TRAV16	0.5	ENSG00000211796	-0.000175	-0.00223	0.00188	0.000167	-0.167	0.867	0.935	-6.63
Tissue epithelial cells	11 vs all	AL096869.1	0.5	ENSG00000258935	-0.000175	-0.00223	0.00188	0.000167	-0.167	0.867	0.935	-6.63
Tissue epithelial cells	11 vs all	IGHE	0.5	ENSG00000211891	-0.000175	-0.00223	0.00188	0.000167	-0.167	0.867	0.935	-6.63
Tissue epithelial cells	11 vs all	IGHV3-29	0.5	ENSG00000270474	-0.000175	-0.00223	0.00188	0.000167	-0.167	0.867	0.935	-6.63
Tissue epithelial cells	11 vs all	IGHV4-55	0.5	ENSG00000254395	-0.000175	-0.00223	0.00188	0.000167	-0.167	0.867	0.935	-6.63
Tissue epithelial cells	11 vs all	AC021979.1	0.5	ENSG00000258594	-0.000175	-0.00223	0.00188	0.000167	-0.167	0.867	0.935	-6.63
Tissue epithelial cells	11 vs all	LINC02205	0.5	ENSG00000259473	-0.000175	-0.00223	0.00188	0.000167	-0.167	0.867	0.935	-6.63
Tissue epithelial cells	11 vs all	IGLV5-48	0.5	ENSG00000211647	-0.000175	-0.00223	0.00188	0.000167	-0.167	0.867	0.935	-6.63
Tissue epithelial cells	11 vs all	AC141272.1	0.5	ENSG00000277836	-0.000175	-0.00223	0.00188	0.000167	-0.167	0.867	0.935	-6.63
Tissue epithelial cells	11 vs all	FP236383.3	0.501	ENSG00000281181	0.00889	-0.0956	0.113	0.111	0.167	0.867	0.935	-6.63
Tissue epithelial cells	11 vs all	LINC01827	0.5	ENSG00000234919	-0.000174	-0.00222	0.00187	0.000167	-0.167	0.867	0.935	-6.63
Tissue epithelial cells	11 vs all	AC109309.1	0.5	ENSG00000224513	-0.000174	-0.00222	0.00187	0.000167	-0.167	0.867	0.935	-6.63
Tissue epithelial cells	11 vs all	TRAJ5	0.5	ENSG00000211884	-0.000174	-0.00222	0.00187	0.000167	-0.167	0.867	0.935	-6.63
Tissue epithelial cells	11 vs all	SPIRE2	0.483	ENSG00000204991	0.035	-0.377	0.447	2.54	0.167	0.867	0.935	-6.63
Tissue epithelial cells	11 vs all	SMOX	0.5	ENSG00000088826	0.0202	-0.218	0.258	0.431	0.167	0.868	0.935	-6.63
Tissue epithelial cells	11 vs all	CCDC127	0.507	ENSG00000164366	0.014	-0.151	0.178	0.319	0.167	0.868	0.935	-6.63
Tissue epithelial cells	11 vs all	AC011452.1	0.5	ENSG00000269179	-0.0052	-0.0665	0.0561	0.0399	-0.167	0.868	0.935	-6.63
Tissue epithelial cells	11 vs all	MED31	0.511	ENSG00000108590	0.0209	-0.225	0.267	0.554	0.167	0.868	0.935	-6.63
Tissue epithelial cells	11 vs all	AC007192.2	0.503	ENSG00000269145	-0.0108	-0.139	0.117	0.124	-0.167	0.868	0.935	-6.63
Tissue epithelial cells	11 vs all	VIPR1-AS1	0.503	ENSG00000232354	-0.0118	-0.151	0.128	0.218	-0.167	0.868	0.935	-6.63
Tissue epithelial cells	11 vs all	AC008105.1	0.5	ENSG00000233175	-0.00813	-0.104	0.0878	0.0893	-0.166	0.868	0.935	-6.63
Tissue epithelial cells	11 vs all	HIST1H2AA	0.5	ENSG00000164508	-0.00013	-0.00166	0.0014	0.000124	-0.166	0.868	0.935	-6.63
Tissue epithelial cells	11 vs all	AL445072.1	0.5	ENSG00000237208	-0.000172	-0.00221	0.00186	0.000165	-0.166	0.868	0.935	-6.63
Tissue epithelial cells	11 vs all	VSX2	0.5	ENSG00000119614	-0.00397	-0.0509	0.043	0.00982	-0.166	0.868	0.935	-6.63
Tissue epithelial cells	11 vs all	AP000769.2	0.5	ENSG00000270117	0.00388	-0.0421	0.0498	0.0216	0.166	0.868	0.936	-6.63
Tissue epithelial cells	11 vs all	AL118558.4	0.501	ENSG00000272444	-0.00402	-0.0516	0.0435	0.0309	-0.166	0.868	0.936	-6.63
Tissue epithelial cells	11 vs all	AC084082.1	0.5	ENSG00000253190	0.000691	-0.0075	0.00888	0.00256	0.166	0.868	0.936	-6.63
Tissue epithelial cells	11 vs all	AL161782.1	0.5	ENSG00000280366	-0.000129	-0.00166	0.0014	0.000123	-0.165	0.869	0.936	-6.63
Tissue epithelial cells	11 vs all	KIAA0930	0.505	ENSG00000100364	0.0252	-0.274	0.325	0.811	0.165	0.869	0.936	-6.63
Tissue epithelial cells	11 vs all	TRAV13-2	0.5	ENSG00000211791	-0.000146	-0.00188	0.00159	0.00014	-0.165	0.869	0.936	-6.63
Tissue epithelial cells	11 vs all	AC005625.1	0.5	ENSG00000266963	-0.000146	-0.00188	0.00159	0.00014	-0.165	0.869	0.936	-6.63
Tissue epithelial cells	11 vs all	AC073508.3	0.5	ENSG00000278834	-0.00739	-0.0953	0.0805	0.0922	-0.165	0.869	0.936	-6.63
Tissue epithelial cells	11 vs all	GPATCH3	0.505	ENSG00000198746	0.0182	-0.199	0.235	0.578	0.165	0.869	0.936	-6.63
Tissue epithelial cells	11 vs all	AL110115.2	0.5	ENSG00000278276	0.00151	-0.0164	0.0194	0.00623	0.165	0.869	0.936	-6.63
Tissue epithelial cells	11 vs all	AC034114.2	0.5	ENSG00000253238	-0.0124	-0.159	0.135	0.212	-0.165	0.869	0.936	-6.63
Tissue epithelial cells	11 vs all	AL357314.1	0.5	ENSG00000178193	-0.00246	-0.0318	0.0269	0.0132	-0.165	0.869	0.936	-6.63
Tissue epithelial cells	11 vs all	EIF4G3	0.456	ENSG00000075151	0.0199	-0.217	0.257	4.25	0.165	0.869	0.936	-6.63
Tissue epithelial cells	11 vs all	Z95114.1	0.5	ENSG00000279217	-0.00448	-0.0578	0.0488	0.0207	-0.165	0.869	0.936	-6.63
Tissue epithelial cells	11 vs all	AL139423.1	0.501	ENSG00000272078	-0.0138	-0.178	0.15	0.197	-0.165	0.869	0.936	-6.63
Tissue epithelial cells	11 vs all	AC005381.1	0.5	ENSG00000267243	-0.00532	-0.0687	0.0581	0.0339	-0.165	0.869	0.936	-6.63
Tissue epithelial cells	11 vs all	DNAH9	0.496	ENSG00000007174	-0.0331	-0.427	0.361	3.03	-0.165	0.869	0.936	-6.63
Tissue epithelial cells	11 vs all	IQGAP3	0.479	ENSG00000183856	-0.0269	-0.347	0.293	0.459	-0.165	0.869	0.936	-6.63
Tissue epithelial cells	11 vs all	LINC01680	0.5	ENSG00000233882	-0.000168	-0.00217	0.00184	0.000161	-0.165	0.869	0.936	-6.63
Tissue epithelial cells	11 vs all	AL590648.2	0.5	ENSG00000235862	-0.000168	-0.00217	0.00184	0.000161	-0.165	0.869	0.936	-6.63
Tissue epithelial cells	11 vs all	AC009234.1	0.5	ENSG00000283058	-0.000168	-0.00217	0.00184	0.000161	-0.165	0.869	0.936	-6.63
Tissue epithelial cells	11 vs all	AC026782.1	0.5	ENSG00000248393	-0.000168	-0.00217	0.00184	0.000161	-0.165	0.869	0.936	-6.63
Tissue epithelial cells	11 vs all	AC026780.1	0.5	ENSG00000249169	-0.000168	-0.00217	0.00184	0.000161	-0.165	0.869	0.936	-6.63
Tissue epithelial cells	11 vs all	AL121957.1	0.5	ENSG00000234206	-0.000168	-0.00217	0.00184	0.000161	-0.165	0.869	0.936	-6.63
Tissue epithelial cells	11 vs all	FERD3L	0.5	ENSG00000146618	-0.000168	-0.00217	0.00184	0.000161	-0.165	0.869	0.936	-6.63
Tissue epithelial cells	11 vs all	AC084026.2	0.5	ENSG00000253632	-0.000168	-0.00217	0.00184	0.000161	-0.165	0.869	0.936	-6.63
Tissue epithelial cells	11 vs all	AL133330.2	0.5	ENSG00000255004	-0.000168	-0.00217	0.00184	0.000161	-0.165	0.869	0.936	-6.63
Tissue epithelial cells	11 vs all	LINC01164	0.5	ENSG00000189275	-0.000168	-0.00217	0.00184	0.000161	-0.165	0.869	0.936	-6.63
Tissue epithelial cells	11 vs all	AC084879.2	0.5	ENSG00000258313	-0.000168	-0.00217	0.00184	0.000161	-0.165	0.869	0.936	-6.63
Tissue epithelial cells	11 vs all	KBTBD13	0.5	ENSG00000234438	-0.000168	-0.00217	0.00184	0.000161	-0.165	0.869	0.936	-6.63
Tissue epithelial cells	11 vs all	AC048383.1	0.5	ENSG00000259503	-0.000168	-0.00217	0.00184	0.000161	-0.165	0.869	0.936	-6.63
Tissue epithelial cells	11 vs all	AC087477.4	0.5	ENSG00000259534	-0.000168	-0.00217	0.00184	0.000161	-0.165	0.869	0.936	-6.63
Tissue epithelial cells	11 vs all	LINC01973	0.5	ENSG00000204283	-0.000168	-0.00217	0.00184	0.000161	-0.165	0.869	0.936	-6.63
Tissue epithelial cells	11 vs all	RAX	0.5	ENSG00000134438	-0.000168	-0.00217	0.00184	0.000161	-0.165	0.869	0.936	-6.63
Tissue epithelial cells	11 vs all	MMP3	0.5	ENSG00000149968	0.0122	-0.133	0.157	0.0544	0.164	0.869	0.936	-6.63
Tissue epithelial cells	11 vs all	AC107067.1	0.5	ENSG00000246375	-0.00686	-0.0889	0.0752	0.0454	-0.164	0.87	0.936	-6.63
Tissue epithelial cells	11 vs all	AL122010.1	0.5	ENSG00000230163	-0.000127	-0.00165	0.0014	0.000122	-0.164	0.87	0.936	-6.63
Tissue epithelial cells	11 vs all	MRPL27	0.508	ENSG00000108826	-0.0254	-0.33	0.279	1.07	-0.164	0.87	0.936	-6.63
Tissue epithelial cells	11 vs all	KRT34	0.5	ENSG00000131737	-0.000166	-0.00216	0.00183	0.000159	-0.164	0.87	0.936	-6.63
Tissue epithelial cells	11 vs all	PDE6B	0.5	ENSG00000133256	0.00836	-0.0918	0.109	0.0655	0.164	0.87	0.936	-6.63
Tissue epithelial cells	11 vs all	AC097382.2	0.5	ENSG00000245748	-0.00399	-0.0519	0.0439	0.0321	-0.164	0.87	0.936	-6.63
Tissue epithelial cells	11 vs all	GAREM2	0.501	ENSG00000157833	-0.00761	-0.0989	0.0837	0.0845	-0.164	0.87	0.936	-6.63
Tissue epithelial cells	11 vs all	AC109779.1	0.5	ENSG00000223930	-0.00662	-0.0861	0.0728	0.0475	-0.164	0.87	0.936	-6.63
Tissue epithelial cells	11 vs all	PRR25	0.5	ENSG00000167945	0.00986	-0.108	0.128	0.153	0.164	0.87	0.936	-6.63
Tissue epithelial cells	11 vs all	PARP8	0.526	ENSG00000151883	-0.0467	-0.607	0.514	2	-0.164	0.87	0.936	-6.63
Tissue epithelial cells	11 vs all	GGNBP2	0.506	ENSG00000278311	-0.0242	-0.315	0.266	2.61	-0.164	0.87	0.936	-6.63
Tissue epithelial cells	11 vs all	AC011498.1	0.5	ENSG00000267011	-0.00995	-0.129	0.109	0.119	-0.164	0.87	0.936	-6.63
Tissue epithelial cells	11 vs all	FAM86B2	0.5	ENSG00000145002	0.00636	-0.07	0.0828	0.0617	0.164	0.87	0.936	-6.63
Tissue epithelial cells	11 vs all	FLVCR1	0.507	ENSG00000162769	0.0258	-0.284	0.336	1	0.163	0.87	0.936	-6.63
Tissue epithelial cells	11 vs all	CENPW	0.499	ENSG00000203760	-0.0118	-0.154	0.13	0.162	-0.163	0.87	0.936	-6.63
Tissue epithelial cells	11 vs all	ACSM2B	0.5	ENSG00000066813	-0.00393	-0.0512	0.0434	0.013	-0.163	0.871	0.936	-6.63
Tissue epithelial cells	11 vs all	TRPV1	0.501	ENSG00000196689	-0.019	-0.248	0.21	0.576	-0.163	0.871	0.936	-6.63
Tissue epithelial cells	11 vs all	AL355339.1	0.5	ENSG00000226140	0.00349	-0.0386	0.0456	0.0206	0.163	0.871	0.936	-6.63
Tissue epithelial cells	11 vs all	AC019155.2	0.5	ENSG00000219445	0.00267	-0.0295	0.0349	0.0125	0.163	0.871	0.936	-6.63
Tissue epithelial cells	11 vs all	AL592182.1	0.5	ENSG00000233407	-0.000163	-0.00214	0.00181	0.000156	-0.163	0.871	0.936	-6.63
Tissue epithelial cells	11 vs all	AC097381.2	0.5	ENSG00000251460	-0.000163	-0.00214	0.00181	0.000156	-0.163	0.871	0.936	-6.63
Tissue epithelial cells	11 vs all	HSFX2	0.5	ENSG00000268738	-0.000163	-0.00214	0.00181	0.000156	-0.163	0.871	0.936	-6.63
Tissue epithelial cells	11 vs all	AC011008.1	0.5	ENSG00000253695	-0.000163	-0.00214	0.00181	0.000156	-0.163	0.871	0.936	-6.63
Tissue epithelial cells	11 vs all	AC140847.1	0.5	ENSG00000255628	-0.000163	-0.00214	0.00181	0.000156	-0.163	0.871	0.936	-6.63
Tissue epithelial cells	11 vs all	LINC00112	0.5	ENSG00000232401	-0.000163	-0.00214	0.00181	0.000156	-0.163	0.871	0.936	-6.63
Tissue epithelial cells	11 vs all	CIRBP-AS1	0.5	ENSG00000267493	-0.00219	-0.0286	0.0242	0.0103	-0.163	0.871	0.936	-6.63
Tissue epithelial cells	11 vs all	ENO3	0.502	ENSG00000108515	-0.0158	-0.206	0.175	0.378	-0.163	0.871	0.936	-6.63
Tissue epithelial cells	11 vs all	PRAMEF26	0.5	ENSG00000280267	-0.000136	-0.00178	0.00151	0.00013	-0.162	0.871	0.936	-6.63
Tissue epithelial cells	11 vs all	AP000532.2	0.5	ENSG00000230471	-0.000126	-0.00166	0.0014	0.000121	-0.162	0.871	0.936	-6.63
Tissue epithelial cells	11 vs all	MCTP2	0.446	ENSG00000140563	-0.0338	-0.442	0.375	3.8	-0.162	0.871	0.936	-6.63
Tissue epithelial cells	11 vs all	LINC00837	0.5	ENSG00000235824	0.00138	-0.0153	0.018	0.00256	0.162	0.871	0.936	-6.63
Tissue epithelial cells	11 vs all	BCL2L2-PABPN1	0.502	ENSG00000258643	-0.0234	-0.307	0.26	1.01	-0.162	0.871	0.936	-6.63
Tissue epithelial cells	11 vs all	AC018552.3	0.5	ENSG00000261633	-0.00201	-0.0264	0.0223	0.00798	-0.162	0.871	0.936	-6.63
Tissue epithelial cells	11 vs all	AC015909.4	0.5	ENSG00000263176	-0.00014	-0.00184	0.00156	0.000134	-0.162	0.872	0.937	-6.63
Tissue epithelial cells	11 vs all	BIRC6-AS1	0.5	ENSG00000230046	-0.00246	-0.0324	0.0274	0.0143	-0.162	0.872	0.937	-6.63
Tissue epithelial cells	11 vs all	C15orf61	0.505	ENSG00000189227	-0.0161	-0.212	0.179	0.393	-0.161	0.872	0.937	-6.63
Tissue epithelial cells	11 vs all	AC079117.1	0.5	ENSG00000234653	-0.00016	-0.00211	0.00179	0.000153	-0.161	0.872	0.937	-6.63
Tissue epithelial cells	11 vs all	OR2B2	0.5	ENSG00000168131	-0.00016	-0.00211	0.00179	0.000153	-0.161	0.872	0.937	-6.63
Tissue epithelial cells	11 vs all	AL355482.2	0.5	ENSG00000225982	-0.00405	-0.0535	0.0454	0.0269	-0.161	0.872	0.937	-6.63
Tissue epithelial cells	11 vs all	LINC01035	0.5	ENSG00000226486	0.00526	-0.059	0.0695	0.0328	0.161	0.872	0.937	-6.63
Tissue epithelial cells	11 vs all	LYG1	0.5	ENSG00000144214	-0.0124	-0.163	0.139	0.235	-0.161	0.872	0.937	-6.63
Tissue epithelial cells	11 vs all	LINC02261	0.5	ENSG00000249699	0.00413	-0.0463	0.0546	0.0309	0.161	0.872	0.937	-6.63
Tissue epithelial cells	11 vs all	BX255923.2	0.5	ENSG00000276462	-0.000159	-0.0021	0.00178	0.000152	-0.161	0.872	0.937	-6.63
Tissue epithelial cells	11 vs all	GRP	0.5	ENSG00000134443	-0.000159	-0.0021	0.00178	0.000152	-0.161	0.872	0.937	-6.63
Tissue epithelial cells	11 vs all	AL355102.4	0.501	ENSG00000258793	0.00714	-0.0801	0.0943	0.0606	0.161	0.872	0.937	-6.63
Tissue epithelial cells	11 vs all	AC006116.8	0.501	ENSG00000267549	-0.00589	-0.0778	0.0661	0.0771	-0.161	0.872	0.937	-6.63
Tissue epithelial cells	11 vs all	AP000911.1	0.5	ENSG00000204241	0.00445	-0.05	0.0589	0.0279	0.161	0.872	0.937	-6.63
Tissue epithelial cells	11 vs all	LINC01465	0.501	ENSG00000221949	-0.00429	-0.0568	0.0482	0.0336	-0.161	0.872	0.937	-6.63
Tissue epithelial cells	11 vs all	AC079328.2	0.5	ENSG00000259627	-0.00598	-0.0792	0.0672	0.0449	-0.161	0.873	0.937	-6.63
Tissue epithelial cells	11 vs all	CYLD	0.538	ENSG00000083799	-0.0279	-0.37	0.314	1.66	-0.16	0.873	0.937	-6.63
Tissue epithelial cells	11 vs all	AC027271.1	0.5	ENSG00000272576	-0.00451	-0.0597	0.0507	0.0254	-0.16	0.873	0.937	-6.63
Tissue epithelial cells	11 vs all	HOXD1	0.501	ENSG00000128645	-0.0122	-0.162	0.137	0.207	-0.16	0.873	0.937	-6.63
Tissue epithelial cells	11 vs all	IL31RA	0.5	ENSG00000164509	0.00918	-0.103	0.122	0.0773	0.16	0.873	0.937	-6.63
Tissue epithelial cells	11 vs all	AC019117.2	0.5	ENSG00000236318	-0.000127	-0.00169	0.00143	0.000122	-0.16	0.873	0.937	-6.63
Tissue epithelial cells	11 vs all	DAZ4	0.5	ENSG00000205916	0.00686	-0.0773	0.091	0.0514	0.16	0.873	0.937	-6.63
Tissue epithelial cells	11 vs all	TFIP11	0.508	ENSG00000100109	0.021	-0.236	0.278	0.795	0.16	0.873	0.937	-6.63
Tissue epithelial cells	11 vs all	AC090971.1	0.5	ENSG00000259185	0.00303	-0.0341	0.0402	0.00979	0.16	0.873	0.938	-6.63
Tissue epithelial cells	11 vs all	PKIG	0.518	ENSG00000168734	-0.0299	-0.398	0.338	1.86	-0.16	0.873	0.938	-6.63
Tissue epithelial cells	11 vs all	ATP7B	0.515	ENSG00000123191	0.026	-0.293	0.345	1.15	0.16	0.873	0.938	-6.63
Tissue epithelial cells	11 vs all	ZIC5	0.5	ENSG00000139800	-0.000123	-0.00163	0.00138	0.000117	-0.16	0.873	0.938	-6.63
Tissue epithelial cells	11 vs all	AC004080.2	0.507	ENSG00000253508	0.0182	-0.205	0.242	0.501	0.16	0.873	0.938	-6.63
Tissue epithelial cells	11 vs all	SPINK4	0.488	ENSG00000122711	-0.0314	-0.418	0.355	0.542	-0.16	0.873	0.938	-6.63
Tissue epithelial cells	11 vs all	ZBTB46-AS1	0.5	ENSG00000231208	-0.00313	-0.0416	0.0354	0.0186	-0.16	0.873	0.938	-6.63
Tissue epithelial cells	11 vs all	LY9	0.5	ENSG00000122224	-0.00595	-0.0791	0.0672	0.0406	-0.16	0.873	0.938	-6.63
Tissue epithelial cells	11 vs all	CLRN1-AS1	0.501	ENSG00000239265	0.00879	-0.0993	0.117	0.108	0.16	0.873	0.938	-6.63
Tissue epithelial cells	11 vs all	ADGRL3-AS1	0.5	ENSG00000248692	-0.00619	-0.0825	0.0701	0.0585	-0.159	0.874	0.938	-6.63
Tissue epithelial cells	11 vs all	TPTE	0.501	ENSG00000274391	0.0101	-0.115	0.135	0.114	0.159	0.874	0.938	-6.63
Tissue epithelial cells	11 vs all	LINC01739	0.5	ENSG00000229537	-0.00521	-0.0695	0.0591	0.0293	-0.159	0.874	0.938	-6.63
Tissue epithelial cells	11 vs all	AL157834.1	0.502	ENSG00000231829	0.0112	-0.128	0.15	0.206	0.159	0.874	0.938	-6.63
Tissue epithelial cells	11 vs all	MTCH1	0.533	ENSG00000137409	0.0256	-0.291	0.342	1.79	0.159	0.874	0.938	-6.63
Tissue epithelial cells	11 vs all	DLGAP2-AS1	0.5	ENSG00000253267	-0.0041	-0.0548	0.0466	0.0231	-0.159	0.874	0.938	-6.63
Tissue epithelial cells	11 vs all	AL031291.1	0.5	ENSG00000284646	0.000658	-0.00748	0.00879	0.00259	0.159	0.874	0.938	-6.63
Tissue epithelial cells	11 vs all	FAHD1	0.509	ENSG00000180185	-0.0234	-0.313	0.266	0.887	-0.159	0.874	0.938	-6.63
Tissue epithelial cells	11 vs all	FAM69C	0.5	ENSG00000187773	-0.00323	-0.0433	0.0368	0.00883	-0.159	0.874	0.938	-6.63
Tissue epithelial cells	11 vs all	AC006148.1	0.508	ENSG00000242593	0.0197	-0.225	0.264	0.554	0.158	0.874	0.938	-6.63
Tissue epithelial cells	11 vs all	AC023509.2	0.501	ENSG00000257550	-0.00657	-0.088	0.0749	0.0444	-0.158	0.874	0.938	-6.63
Tissue epithelial cells	11 vs all	AC105206.2	0.5	ENSG00000254064	-0.00535	-0.0716	0.0609	0.0558	-0.158	0.874	0.938	-6.63
Tissue epithelial cells	11 vs all	DYDC1	0.5	ENSG00000170788	-0.00337	-0.0451	0.0384	0.0188	-0.158	0.874	0.938	-6.63
Tissue epithelial cells	11 vs all	HFM1	0.502	ENSG00000162669	0.028	-0.319	0.375	0.806	0.158	0.874	0.938	-6.63
Tissue epithelial cells	11 vs all	AL645933.2	0.5	ENSG00000272221	-0.00842	-0.113	0.0962	0.124	-0.158	0.875	0.938	-6.63
Tissue epithelial cells	11 vs all	ZC3H10	0.5	ENSG00000135482	-0.000152	-0.00205	0.00174	0.000146	-0.158	0.875	0.939	-6.63
Tissue epithelial cells	11 vs all	EGFLAM-AS1	0.5	ENSG00000249491	-0.000152	-0.00204	0.00174	0.000145	-0.158	0.875	0.939	-6.63
Tissue epithelial cells	11 vs all	PAGE1	0.5	ENSG00000068985	-0.000152	-0.00204	0.00174	0.000145	-0.158	0.875	0.939	-6.63
Tissue epithelial cells	11 vs all	TRIM49	0.5	ENSG00000168930	-0.000152	-0.00204	0.00174	0.000145	-0.158	0.875	0.939	-6.63
Tissue epithelial cells	11 vs all	AC127459.2	0.5	ENSG00000261090	-0.000152	-0.00204	0.00174	0.000145	-0.158	0.875	0.939	-6.63
Tissue epithelial cells	11 vs all	AC004471.2	0.5	ENSG00000272682	-0.000152	-0.00204	0.00174	0.000145	-0.158	0.875	0.939	-6.63
Tissue epithelial cells	11 vs all	SH3RF2	0.477	ENSG00000156463	0.0406	-0.465	0.546	3.19	0.158	0.875	0.939	-6.63
Tissue epithelial cells	11 vs all	AL357556.4	0.5	ENSG00000285177	-0.00244	-0.0329	0.028	0.00888	-0.158	0.875	0.939	-6.63
Tissue epithelial cells	11 vs all	SNCA	0.504	ENSG00000145335	0.0224	-0.257	0.302	0.321	0.157	0.875	0.939	-6.63
Tissue epithelial cells	11 vs all	SLC6A18	0.5	ENSG00000164363	0.00183	-0.021	0.0246	0.00586	0.157	0.875	0.939	-6.63
Tissue epithelial cells	11 vs all	LINC02288	0.501	ENSG00000246548	-0.00594	-0.0802	0.0683	0.0492	-0.157	0.875	0.939	-6.63
Tissue epithelial cells	11 vs all	AC209154.2	0.5	ENSG00000276399	0.00324	-0.0373	0.0438	0.00457	0.157	0.875	0.939	-6.63
Tissue epithelial cells	11 vs all	IGKV3-15	0.5	ENSG00000244437	-0.00442	-0.0597	0.0509	0.0208	-0.157	0.875	0.939	-6.63
Tissue epithelial cells	11 vs all	AC005264.1	0.5	ENSG00000267551	-0.00332	-0.0448	0.0382	0.0183	-0.157	0.875	0.939	-6.63
Tissue epithelial cells	11 vs all	LINC02112	0.5	ENSG00000249781	-0.00681	-0.0921	0.0784	0.0612	-0.157	0.875	0.939	-6.63
Tissue epithelial cells	11 vs all	STT3B	0.518	ENSG00000163527	-0.0271	-0.366	0.312	2.47	-0.157	0.875	0.939	-6.63
Tissue epithelial cells	11 vs all	AC109826.1	0.5	ENSG00000226791	-0.00113	-0.0152	0.013	0.00429	-0.157	0.875	0.939	-6.63
Tissue epithelial cells	11 vs all	AC019133.1	0.5	ENSG00000250078	-0.00015	-0.00203	0.00173	0.000143	-0.157	0.876	0.939	-6.63
Tissue epithelial cells	11 vs all	AC106822.1	0.5	ENSG00000249198	-0.00015	-0.00203	0.00173	0.000143	-0.157	0.876	0.939	-6.63
Tissue epithelial cells	11 vs all	SOHLH2	0.5	ENSG00000120669	-0.00015	-0.00203	0.00173	0.000143	-0.157	0.876	0.939	-6.63
Tissue epithelial cells	11 vs all	AF111169.2	0.5	ENSG00000259058	-0.00015	-0.00203	0.00173	0.000143	-0.157	0.876	0.939	-6.63
Tissue epithelial cells	11 vs all	CST11	0.5	ENSG00000125831	-0.00015	-0.00203	0.00173	0.000143	-0.157	0.876	0.939	-6.63
Tissue epithelial cells	11 vs all	POTEH-AS1	0.5	ENSG00000236666	-0.00015	-0.00203	0.00173	0.000143	-0.157	0.876	0.939	-6.63
Tissue epithelial cells	11 vs all	AC010609.1	0.5	ENSG00000253980	0.00236	-0.0272	0.0319	0.0122	0.157	0.876	0.939	-6.63
Tissue epithelial cells	11 vs all	RASGEF1B	0.559	ENSG00000138670	0.031	-0.358	0.421	1.56	0.156	0.876	0.939	-6.63
Tissue epithelial cells	11 vs all	AC018529.2	0.5	ENSG00000278330	-0.00593	-0.0804	0.0685	0.0235	-0.156	0.876	0.939	-6.63
Tissue epithelial cells	11 vs all	WSCD2	0.5	ENSG00000075035	0.00527	-0.0609	0.0714	0.0283	0.156	0.876	0.939	-6.63
Tissue epithelial cells	11 vs all	ZBTB2	0.5	ENSG00000181472	-0.018	-0.244	0.208	0.556	-0.156	0.876	0.939	-6.63
Tissue epithelial cells	11 vs all	TLX3	0.5	ENSG00000164438	-0.00013	-0.00177	0.00151	0.000125	-0.156	0.876	0.939	-6.63
Tissue epithelial cells	11 vs all	NEURL4	0.502	ENSG00000215041	-0.0295	-0.402	0.343	1.15	-0.156	0.876	0.939	-6.63
Tissue epithelial cells	11 vs all	AL008723.1	0.5	ENSG00000224050	-0.00203	-0.0276	0.0236	0.00582	-0.156	0.876	0.939	-6.63
Tissue epithelial cells	11 vs all	AL592043.1	0.5	ENSG00000233571	-0.00919	-0.125	0.107	0.111	-0.156	0.876	0.939	-6.63
Tissue epithelial cells	11 vs all	OR10G3	0.5	ENSG00000169208	-0.00392	-0.0535	0.0456	0.0232	-0.156	0.876	0.939	-6.63
Tissue epithelial cells	11 vs all	AC009035.1	0.5	ENSG00000260580	-0.00102	-0.0139	0.0119	0.00485	-0.155	0.877	0.939	-6.63
Tissue epithelial cells	11 vs all	FAM41C	0.5	ENSG00000230368	-0.00615	-0.0838	0.0715	0.0347	-0.155	0.877	0.939	-6.63
Tissue epithelial cells	11 vs all	DOK2	0.5	ENSG00000147443	-0.00321	-0.0438	0.0374	0.0203	-0.155	0.877	0.94	-6.63
Tissue epithelial cells	11 vs all	AC024230.1	0.504	ENSG00000248515	0.0226	-0.263	0.309	0.682	0.155	0.877	0.94	-6.63
Tissue epithelial cells	11 vs all	AC010198.1	0.502	ENSG00000246331	-0.0136	-0.185	0.158	0.241	-0.155	0.877	0.94	-6.63
Tissue epithelial cells	11 vs all	LINC02145	0.501	ENSG00000250490	-0.0101	-0.138	0.118	0.159	-0.155	0.877	0.94	-6.63
Tissue epithelial cells	11 vs all	TWSG1	0.514	ENSG00000128791	-0.0246	-0.337	0.288	0.993	-0.155	0.877	0.94	-6.63
Tissue epithelial cells	11 vs all	LINC00239	0.5	ENSG00000258512	0.00279	-0.0327	0.0382	0.0195	0.155	0.877	0.94	-6.63
Tissue epithelial cells	11 vs all	ADAM10	0.55	ENSG00000137845	0.0236	-0.277	0.324	3.08	0.154	0.877	0.94	-6.63
Tissue epithelial cells	11 vs all	DEFB112	0.5	ENSG00000180872	-0.000118	-0.00162	0.00138	0.000113	-0.154	0.878	0.94	-6.63
Tissue epithelial cells	11 vs all	TUBA8	0.502	ENSG00000183785	0.0115	-0.135	0.158	0.188	0.154	0.878	0.94	-6.63
Tissue epithelial cells	11 vs all	SLC25A46	0.529	ENSG00000164209	0.0261	-0.307	0.359	1.74	0.154	0.878	0.94	-6.63
Tissue epithelial cells	11 vs all	AL132989.2	0.5	ENSG00000279636	-0.00154	-0.0213	0.0182	0.00688	-0.154	0.878	0.94	-6.63
Tissue epithelial cells	11 vs all	AC108471.2	0.501	ENSG00000255458	-0.00781	-0.107	0.0919	0.098	-0.154	0.878	0.94	-6.63
Tissue epithelial cells	11 vs all	AC021491.1	0.5	ENSG00000249451	0.00138	-0.0162	0.019	0.00443	0.154	0.878	0.94	-6.63
Tissue epithelial cells	11 vs all	AL135786.2	0.5	ENSG00000272866	0.00379	-0.0447	0.0522	0.012	0.153	0.878	0.941	-6.63
Tissue epithelial cells	11 vs all	IL20RB	0.502	ENSG00000174564	0.0176	-0.208	0.243	0.562	0.153	0.878	0.941	-6.63
Tissue epithelial cells	11 vs all	LINC01397	0.5	ENSG00000258673	0.00425	-0.0502	0.0587	0.0158	0.153	0.878	0.941	-6.63
Tissue epithelial cells	11 vs all	AC006372.2	0.5	ENSG00000233191	-0.00011	-0.00153	0.00131	0.000106	-0.153	0.878	0.941	-6.63
Tissue epithelial cells	11 vs all	ARL9	0.5	ENSG00000196503	-0.00704	-0.0972	0.0831	0.0772	-0.153	0.878	0.941	-6.63
Tissue epithelial cells	11 vs all	KIF25-AS1	0.5	ENSG00000229921	0.00148	-0.0175	0.0205	0.0062	0.153	0.878	0.941	-6.63
Tissue epithelial cells	11 vs all	AC107959.3	0.5	ENSG00000253616	-0.0051	-0.0705	0.0603	0.0238	-0.153	0.878	0.941	-6.63
Tissue epithelial cells	11 vs all	HS1BP3	0.513	ENSG00000118960	0.0213	-0.252	0.294	0.882	0.153	0.878	0.941	-6.63
Tissue epithelial cells	11 vs all	L34079.2	0.5	ENSG00000269177	-0.000888	-0.0123	0.0105	0.00472	-0.153	0.878	0.941	-6.63
Tissue epithelial cells	11 vs all	EXTL3-AS1	0.501	ENSG00000246339	0.00331	-0.0392	0.0458	0.0203	0.153	0.879	0.941	-6.63
Tissue epithelial cells	11 vs all	C11orf97	0.5	ENSG00000257057	-0.00205	-0.0284	0.0243	0.00957	-0.153	0.879	0.941	-6.63
Tissue epithelial cells	11 vs all	CCDC91	0.523	ENSG00000123106	0.028	-0.332	0.388	3	0.153	0.879	0.941	-6.63
Tissue epithelial cells	11 vs all	TBP	0.508	ENSG00000112592	-0.0238	-0.33	0.282	1.19	-0.153	0.879	0.941	-6.63
Tissue epithelial cells	11 vs all	AC004817.4	0.5	ENSG00000269945	0.000846	-0.0101	0.0117	0.00138	0.152	0.879	0.941	-6.63
Tissue epithelial cells	11 vs all	AC108863.1	0.5	ENSG00000253645	-0.00126	-0.0175	0.015	0.00508	-0.152	0.879	0.941	-6.63
Tissue epithelial cells	11 vs all	AC139792.1	0.5	ENSG00000271771	-0.0023	-0.0319	0.0273	0.0076	-0.152	0.879	0.941	-6.63
Tissue epithelial cells	11 vs all	RECQL5	0.509	ENSG00000108469	-0.0242	-0.336	0.288	1.26	-0.152	0.879	0.941	-6.63
Tissue epithelial cells	11 vs all	CCR8	0.5	ENSG00000179934	0.0014	-0.0166	0.0194	0.00441	0.152	0.879	0.941	-6.63
Tissue epithelial cells	11 vs all	HIST1H2BO	0.501	ENSG00000274641	0.0039	-0.0464	0.0542	0.0273	0.152	0.879	0.941	-6.63
Tissue epithelial cells	11 vs all	ELFN1-AS1	0.501	ENSG00000236081	0.00546	-0.065	0.0759	0.0499	0.152	0.879	0.941	-6.63
Tissue epithelial cells	11 vs all	FOXI1	0.5	ENSG00000168269	-0.00419	-0.0583	0.05	0.00788	-0.152	0.879	0.941	-6.63
Tissue epithelial cells	11 vs all	CPNE7	0.499	ENSG00000178773	-0.00769	-0.107	0.0917	0.077	-0.152	0.879	0.941	-6.63
Tissue epithelial cells	11 vs all	NOV	0.505	ENSG00000136999	0.00906	-0.108	0.126	0.0845	0.152	0.879	0.941	-6.63
Tissue epithelial cells	11 vs all	IFITM2	0.502	ENSG00000185201	-0.0131	-0.183	0.157	0.173	-0.152	0.879	0.941	-6.63
Tissue epithelial cells	11 vs all	LINC01965	0.5	ENSG00000256637	0.00471	-0.0562	0.0657	0.0446	0.152	0.879	0.941	-6.63
Tissue epithelial cells	11 vs all	GPR61	0.5	ENSG00000156097	-0.00207	-0.0289	0.0248	0.00959	-0.152	0.879	0.941	-6.63
Tissue epithelial cells	11 vs all	AL450992.1	0.5	ENSG00000229021	0.00835	-0.0999	0.117	0.121	0.152	0.88	0.941	-6.63
Tissue epithelial cells	11 vs all	LDHAL6B	0.5	ENSG00000171989	0.00215	-0.0258	0.0301	0.012	0.152	0.88	0.941	-6.63
Tissue epithelial cells	11 vs all	AL121672.3	0.501	ENSG00000273289	0.00354	-0.0423	0.0494	0.0312	0.152	0.88	0.941	-6.63
Tissue epithelial cells	11 vs all	LINC02153	0.5	ENSG00000253199	0.0027	-0.0323	0.0377	0.013	0.151	0.88	0.941	-6.63
Tissue epithelial cells	11 vs all	LINC02499	0.5	ENSG00000250436	-0.00229	-0.032	0.0274	0.00825	-0.151	0.88	0.941	-6.63
Tissue epithelial cells	11 vs all	AC103740.1	0.506	ENSG00000259370	0.0173	-0.208	0.242	0.334	0.151	0.88	0.941	-6.63
Tissue epithelial cells	11 vs all	AC007325.2	0.501	ENSG00000277196	0.00758	-0.0909	0.106	0.0783	0.151	0.88	0.941	-6.63
Tissue epithelial cells	11 vs all	LINC02259	0.501	ENSG00000259783	-0.00653	-0.0913	0.0783	0.0412	-0.151	0.88	0.941	-6.63
Tissue epithelial cells	11 vs all	OR2H2	0.5	ENSG00000204657	0.00122	-0.0146	0.017	0.00271	0.151	0.88	0.941	-6.63
Tissue epithelial cells	11 vs all	GDI2	0.518	ENSG00000057608	0.0244	-0.293	0.342	2.58	0.151	0.88	0.941	-6.63
Tissue epithelial cells	11 vs all	GPR85	0.501	ENSG00000164604	-0.0112	-0.157	0.134	0.187	-0.151	0.88	0.942	-6.63
Tissue epithelial cells	11 vs all	LINC00266-1	0.5	ENSG00000149656	0.00919	-0.11	0.129	0.161	0.151	0.88	0.942	-6.63
Tissue epithelial cells	11 vs all	IGKV1D-39	0.5	ENSG00000251546	-0.00544	-0.0763	0.0654	0.00908	-0.151	0.88	0.942	-6.63
Tissue epithelial cells	11 vs all	MREG	0.502	ENSG00000118242	-0.0206	-0.289	0.247	0.788	-0.151	0.88	0.942	-6.63
Tissue epithelial cells	11 vs all	AL355388.1	0.5	ENSG00000224276	-0.00519	-0.073	0.0627	0.056	-0.15	0.881	0.942	-6.63
Tissue epithelial cells	11 vs all	ZMIZ1	0.521	ENSG00000108175	-0.0245	-0.345	0.296	2.83	-0.15	0.881	0.942	-6.63
Tissue epithelial cells	11 vs all	RDH10	0.511	ENSG00000121039	-0.0226	-0.319	0.273	0.913	-0.15	0.881	0.942	-6.63
Tissue epithelial cells	11 vs all	BEND2	0.5	ENSG00000177324	-0.00368	-0.0518	0.0445	0.0191	-0.15	0.881	0.942	-6.63
Tissue epithelial cells	11 vs all	AC005551.1	0.501	ENSG00000284638	0.00435	-0.0525	0.0612	0.0409	0.15	0.881	0.942	-6.63
Tissue epithelial cells	11 vs all	BCAN	0.501	ENSG00000132692	-0.00589	-0.0829	0.0711	0.0568	-0.15	0.881	0.942	-6.63
Tissue epithelial cells	11 vs all	AC027288.1	0.501	ENSG00000257474	-0.00662	-0.0932	0.08	0.0825	-0.15	0.881	0.942	-6.63
Tissue epithelial cells	11 vs all	TSPAN12	0.517	ENSG00000106025	-0.0255	-0.36	0.309	1.23	-0.15	0.881	0.942	-6.63
Tissue epithelial cells	11 vs all	AL354733.1	0.5	ENSG00000226877	-0.0026	-0.0366	0.0314	0.0101	-0.15	0.881	0.942	-6.63
Tissue epithelial cells	11 vs all	AL390763.1	0.5	ENSG00000234640	-0.000137	-0.00193	0.00165	0.000131	-0.15	0.881	0.942	-6.63
Tissue epithelial cells	11 vs all	DOCK9-DT	0.5	ENSG00000260992	-0.00395	-0.0558	0.0479	0.0226	-0.15	0.881	0.942	-6.63
Tissue epithelial cells	11 vs all	AC080129.1	0.5	ENSG00000229964	-0.00256	-0.0361	0.031	0.0124	-0.15	0.881	0.942	-6.63
Tissue epithelial cells	11 vs all	AC027644.3	0.506	ENSG00000272831	-0.0188	-0.265	0.228	0.669	-0.15	0.881	0.942	-6.63
Tissue epithelial cells	11 vs all	MT1A	0.5	ENSG00000205362	0.00214	-0.0259	0.0302	0.0168	0.15	0.881	0.942	-6.63
Tissue epithelial cells	11 vs all	MAGEA9B	0.5	ENSG00000267978	-0.000136	-0.00192	0.00165	0.00013	-0.15	0.881	0.942	-6.63
Tissue epithelial cells	11 vs all	LINC02371	0.5	ENSG00000274659	-0.000136	-0.00192	0.00165	0.00013	-0.15	0.881	0.942	-6.63
Tissue epithelial cells	11 vs all	FAM197Y5	0.5	ENSG00000225516	-0.000136	-0.00192	0.00165	0.00013	-0.15	0.881	0.942	-6.63
Tissue epithelial cells	11 vs all	AC068631.2	0.501	ENSG00000283149	0.00901	-0.109	0.127	0.131	0.15	0.881	0.942	-6.63
Tissue epithelial cells	11 vs all	FITM1	0.501	ENSG00000139914	0.00976	-0.118	0.138	0.142	0.15	0.881	0.942	-6.63
Tissue epithelial cells	11 vs all	AC025871.1	0.5	ENSG00000253567	-0.00359	-0.0508	0.0436	0.0223	-0.149	0.881	0.942	-6.63
Tissue epithelial cells	11 vs all	SUMO2	0.532	ENSG00000188612	0.0223	-0.271	0.316	1.1	0.149	0.881	0.942	-6.63
Tissue epithelial cells	11 vs all	FBXW10	0.5	ENSG00000171931	-0.00674	-0.0954	0.082	0.0373	-0.149	0.881	0.942	-6.63
Tissue epithelial cells	11 vs all	PTPN12	0.502	ENSG00000127947	-0.0255	-0.362	0.311	2.79	-0.149	0.881	0.942	-6.63
Tissue epithelial cells	11 vs all	CDIP1	0.505	ENSG00000089486	-0.0146	-0.206	0.177	0.342	-0.149	0.881	0.942	-6.63
Tissue epithelial cells	11 vs all	MZT1	0.501	ENSG00000204899	0.0179	-0.218	0.254	0.53	0.149	0.881	0.942	-6.63
Tissue epithelial cells	11 vs all	SMN1	0.501	ENSG00000172062	-0.00722	-0.102	0.0879	0.0875	-0.149	0.882	0.942	-6.63
Tissue epithelial cells	11 vs all	ARFGAP3	0.505	ENSG00000242247	0.0273	-0.333	0.388	1.58	0.149	0.882	0.942	-6.63
Tissue epithelial cells	11 vs all	AL355306.2	0.503	ENSG00000237480	0.0111	-0.136	0.158	0.19	0.149	0.882	0.942	-6.63
Tissue epithelial cells	11 vs all	AL031595.2	0.5	ENSG00000280011	-0.00265	-0.0376	0.0323	0.0157	-0.149	0.882	0.942	-6.63
Tissue epithelial cells	11 vs all	PHOSPHO1	0.5	ENSG00000173868	-0.00291	-0.0413	0.0355	0.00666	-0.149	0.882	0.942	-6.63
Tissue epithelial cells	11 vs all	NDUFB2-AS1	0.501	ENSG00000240889	0.00463	-0.0565	0.0658	0.0473	0.149	0.882	0.942	-6.63
Tissue epithelial cells	11 vs all	AP000722.1	0.5	ENSG00000254705	-0.000111	-0.00158	0.00136	0.000106	-0.148	0.882	0.942	-6.63
Tissue epithelial cells	11 vs all	WLS	0.532	ENSG00000116729	0.028	-0.343	0.399	2.44	0.148	0.882	0.943	-6.63
Tissue epithelial cells	11 vs all	ATCAY	0.501	ENSG00000167654	-0.0206	-0.294	0.253	0.538	-0.148	0.882	0.943	-6.63
Tissue epithelial cells	11 vs all	ABCA7	0.503	ENSG00000064687	0.0242	-0.297	0.345	0.96	0.148	0.882	0.943	-6.63
Tissue epithelial cells	11 vs all	IGHV4-34	0.5	ENSG00000211956	-0.00855	-0.122	0.105	0.0247	-0.148	0.882	0.943	-6.63
Tissue epithelial cells	11 vs all	INO80-AS1	0.501	ENSG00000259521	0.00457	-0.0561	0.0652	0.0423	0.148	0.882	0.943	-6.63
Tissue epithelial cells	11 vs all	HCAR3	0.5	ENSG00000255398	-0.000112	-0.00159	0.00137	0.000107	-0.148	0.882	0.943	-6.63
Tissue epithelial cells	11 vs all	SVBP	0.503	ENSG00000177868	0.0135	-0.166	0.193	0.294	0.148	0.883	0.943	-6.63
Tissue epithelial cells	11 vs all	AC007879.3	0.5	ENSG00000234902	0.00615	-0.0756	0.0879	0.0876	0.148	0.883	0.943	-6.63
Tissue epithelial cells	11 vs all	LINC02501	0.5	ENSG00000249882	-0.00242	-0.0346	0.0298	0.00806	-0.148	0.883	0.943	-6.63
Tissue epithelial cells	11 vs all	AL953897.1	0.5	ENSG00000177553	-0.000112	-0.0016	0.00137	0.000107	-0.148	0.883	0.943	-6.63
Tissue epithelial cells	11 vs all	FOSL1	0.499	ENSG00000175592	0.00971	-0.12	0.139	0.105	0.147	0.883	0.943	-6.63
Tissue epithelial cells	11 vs all	NACC2	0.499	ENSG00000148411	-0.0252	-0.36	0.31	1.65	-0.147	0.883	0.943	-6.63
Tissue epithelial cells	11 vs all	AC010978.1	0.5	ENSG00000235522	-0.00339	-0.0486	0.0418	0.0316	-0.147	0.883	0.943	-6.63
Tissue epithelial cells	11 vs all	ECHS1	0.515	ENSG00000127884	0.0241	-0.297	0.345	1.16	0.147	0.883	0.943	-6.63
Tissue epithelial cells	11 vs all	OR52W1	0.5	ENSG00000175485	-0.000115	-0.00165	0.00142	0.00011	-0.147	0.883	0.943	-6.63
Tissue epithelial cells	11 vs all	AC073316.3	0.501	ENSG00000236708	-0.00793	-0.114	0.098	0.107	-0.147	0.883	0.943	-6.63
Tissue epithelial cells	11 vs all	AC104316.1	0.501	ENSG00000253607	-0.0102	-0.146	0.126	0.163	-0.147	0.883	0.943	-6.63
Tissue epithelial cells	11 vs all	COMMD3	0.5	ENSG00000148444	-0.000109	-0.00157	0.00135	0.000105	-0.147	0.883	0.943	-6.63
Tissue epithelial cells	11 vs all	RPS27L	0.536	ENSG00000185088	-0.027	-0.388	0.334	1.54	-0.147	0.883	0.943	-6.63
Tissue epithelial cells	11 vs all	AC080112.1	0.501	ENSG00000266208	-0.00404	-0.0581	0.05	0.0281	-0.147	0.883	0.943	-6.63
Tissue epithelial cells	11 vs all	ETFA	0.503	ENSG00000140374	-0.0235	-0.338	0.291	2.59	-0.147	0.883	0.943	-6.63
Tissue epithelial cells	11 vs all	COCH	0.5	ENSG00000100473	-0.00973	-0.14	0.12	0.135	-0.147	0.883	0.943	-6.63
Tissue epithelial cells	11 vs all	AC067817.2	0.5	ENSG00000253829	0.00218	-0.027	0.0314	0.00841	0.147	0.883	0.943	-6.63
Tissue epithelial cells	11 vs all	KCNMA1-AS2	0.5	ENSG00000225497	-0.00011	-0.00159	0.00137	0.000106	-0.147	0.884	0.943	-6.63
Tissue epithelial cells	11 vs all	NECAP1	0.509	ENSG00000089818	-0.021	-0.302	0.261	0.936	-0.146	0.884	0.943	-6.63
Tissue epithelial cells	11 vs all	SEPSECS	0.52	ENSG00000109618	0.0248	-0.308	0.357	1.31	0.146	0.884	0.943	-6.63
Tissue epithelial cells	11 vs all	AL121658.1	0.502	ENSG00000272716	-0.0102	-0.147	0.126	0.159	-0.146	0.884	0.943	-6.63
Tissue epithelial cells	11 vs all	POU5F1B	0.5	ENSG00000212993	0.0029	-0.036	0.0418	0.0099	0.146	0.884	0.943	-6.63
Tissue epithelial cells	11 vs all	IGKV1OR1-1	0.5	ENSG00000276674	-0.000131	-0.00188	0.00162	0.000125	-0.146	0.884	0.943	-6.63
Tissue epithelial cells	11 vs all	LINC00967	0.5	ENSG00000253138	-0.000131	-0.00188	0.00162	0.000125	-0.146	0.884	0.943	-6.63
Tissue epithelial cells	11 vs all	DYNC1LI2	0.533	ENSG00000135720	-0.0242	-0.349	0.301	2.66	-0.146	0.884	0.943	-6.63
Tissue epithelial cells	11 vs all	FEM1A	0.506	ENSG00000141965	0.0122	-0.152	0.176	0.265	0.146	0.884	0.943	-6.63
Tissue epithelial cells	11 vs all	MRPL36	0.505	ENSG00000171421	-0.0137	-0.198	0.171	0.32	-0.146	0.884	0.943	-6.63
Tissue epithelial cells	11 vs all	AP001627.1	0.501	ENSG00000225731	0.00547	-0.0682	0.0791	0.066	0.146	0.884	0.943	-6.63
Tissue epithelial cells	11 vs all	SMIM10L2A	0.5	ENSG00000178947	0.00175	-0.0218	0.0253	0.00824	0.146	0.884	0.943	-6.63
Tissue epithelial cells	11 vs all	FAT2	0.5	ENSG00000086570	-0.00343	-0.0497	0.0428	0.0296	-0.146	0.884	0.943	-6.63
Tissue epithelial cells	11 vs all	AL031123.1	0.502	ENSG00000226281	0.0121	-0.151	0.175	0.218	0.146	0.884	0.943	-6.63
Tissue epithelial cells	11 vs all	PF4	0.5	ENSG00000163737	0.00129	-0.0161	0.0187	0.00904	0.146	0.884	0.943	-6.63
Tissue epithelial cells	11 vs all	FMN2	0.533	ENSG00000155816	-0.0289	-0.419	0.361	1.12	-0.146	0.884	0.944	-6.63
Tissue epithelial cells	11 vs all	AC078980.1	0.501	ENSG00000242029	-0.00967	-0.14	0.121	0.138	-0.145	0.884	0.944	-6.63
Tissue epithelial cells	11 vs all	AC239802.1	0.5	ENSG00000254913	-0.00154	-0.0224	0.0193	0.00366	-0.145	0.884	0.944	-6.63
Tissue epithelial cells	11 vs all	AL356417.3	0.5	ENSG00000285492	-0.00439	-0.0637	0.0549	0.0282	-0.145	0.885	0.944	-6.63
Tissue epithelial cells	11 vs all	PARP3	0.506	ENSG00000041880	0.0224	-0.28	0.325	0.83	0.145	0.885	0.944	-6.63
Tissue epithelial cells	11 vs all	AC124045.1	0.5	ENSG00000272077	-0.00434	-0.063	0.0544	0.0309	-0.145	0.885	0.944	-6.63
Tissue epithelial cells	11 vs all	AC128687.2	0.501	ENSG00000273394	0.00318	-0.0399	0.0463	0.0253	0.145	0.885	0.944	-6.63
Tissue epithelial cells	11 vs all	AL365255.1	0.5	ENSG00000236948	0.00626	-0.0786	0.0911	0.0388	0.145	0.885	0.944	-6.63
Tissue epithelial cells	11 vs all	ZHX1-C8orf76	0.5	ENSG00000259305	-0.0103	-0.15	0.129	0.219	-0.145	0.885	0.944	-6.63
Tissue epithelial cells	11 vs all	PDX1	0.5	ENSG00000139515	-0.00508	-0.0741	0.0639	0.0344	-0.145	0.885	0.944	-6.63
Tissue epithelial cells	11 vs all	AC005871.2	0.5	ENSG00000258114	0.00347	-0.0436	0.0506	0.035	0.145	0.885	0.944	-6.63
Tissue epithelial cells	11 vs all	ELK1	0.502	ENSG00000126767	-0.0156	-0.228	0.196	0.467	-0.145	0.885	0.944	-6.63
Tissue epithelial cells	11 vs all	NINJ1	0.503	ENSG00000131669	-0.0122	-0.177	0.153	0.208	-0.144	0.885	0.944	-6.63
Tissue epithelial cells	11 vs all	ACTR1A	0.515	ENSG00000138107	0.0206	-0.26	0.301	1.04	0.144	0.886	0.944	-6.63
Tissue epithelial cells	11 vs all	ARC	0.5	ENSG00000198576	0.00206	-0.0261	0.0302	0.0057	0.144	0.886	0.944	-6.63
Tissue epithelial cells	11 vs all	LIPN	0.5	ENSG00000204020	0.00271	-0.0343	0.0397	0.00733	0.144	0.886	0.944	-6.63
Tissue epithelial cells	11 vs all	PRAMEF15	0.5	ENSG00000204501	-0.000106	-0.00156	0.00135	0.000102	-0.144	0.886	0.944	-6.63
Tissue epithelial cells	11 vs all	AC069540.2	0.5	ENSG00000233945	-0.000106	-0.00156	0.00135	0.000102	-0.144	0.886	0.944	-6.63
Tissue epithelial cells	11 vs all	AC092800.1	0.5	ENSG00000236390	-0.000126	-0.00185	0.0016	0.000121	-0.144	0.886	0.944	-6.63
Tissue epithelial cells	11 vs all	AC079584.2	0.5	ENSG00000257226	-0.000126	-0.00185	0.0016	0.000121	-0.144	0.886	0.944	-6.63
Tissue epithelial cells	11 vs all	NKX6-1	0.5	ENSG00000163623	-0.000126	-0.00185	0.0016	0.000121	-0.144	0.886	0.944	-6.63
Tissue epithelial cells	11 vs all	PCDHB8	0.5	ENSG00000120322	-0.000126	-0.00185	0.0016	0.000121	-0.144	0.886	0.944	-6.63
Tissue epithelial cells	11 vs all	AC136424.1	0.5	ENSG00000253456	-0.000126	-0.00185	0.0016	0.000121	-0.144	0.886	0.944	-6.63
Tissue epithelial cells	11 vs all	NANOGP11	0.5	ENSG00000233464	-0.000126	-0.00185	0.0016	0.000121	-0.144	0.886	0.944	-6.63
Tissue epithelial cells	11 vs all	AC245187.1	0.5	ENSG00000253855	-0.000126	-0.00185	0.0016	0.000121	-0.144	0.886	0.944	-6.63
Tissue epithelial cells	11 vs all	OR1N1	0.5	ENSG00000171505	-0.000126	-0.00185	0.0016	0.000121	-0.144	0.886	0.944	-6.63
Tissue epithelial cells	11 vs all	FXYD2	0.5	ENSG00000137731	-0.000126	-0.00185	0.0016	0.000121	-0.144	0.886	0.944	-6.63
Tissue epithelial cells	11 vs all	LINC01561	0.5	ENSG00000177234	-0.000126	-0.00185	0.0016	0.000121	-0.144	0.886	0.944	-6.63
Tissue epithelial cells	11 vs all	KCNA1	0.5	ENSG00000111262	-0.000126	-0.00185	0.0016	0.000121	-0.144	0.886	0.944	-6.63
Tissue epithelial cells	11 vs all	TRAV25	0.5	ENSG00000211806	-0.000126	-0.00185	0.0016	0.000121	-0.144	0.886	0.944	-6.63
Tissue epithelial cells	11 vs all	AC015813.4	0.5	ENSG00000278642	-0.000126	-0.00185	0.0016	0.000121	-0.144	0.886	0.944	-6.63
Tissue epithelial cells	11 vs all	AC005828.5	0.5	ENSG00000265971	-0.000126	-0.00185	0.0016	0.000121	-0.144	0.886	0.944	-6.63
Tissue epithelial cells	11 vs all	LINC00322	0.5	ENSG00000237864	-0.000126	-0.00185	0.0016	0.000121	-0.144	0.886	0.944	-6.63
Tissue epithelial cells	11 vs all	AC010335.1	0.5	ENSG00000268199	-0.00164	-0.0241	0.0208	0.00544	-0.144	0.886	0.944	-6.63
Tissue epithelial cells	11 vs all	AC064836.3	0.5	ENSG00000273456	0.00424	-0.0537	0.0622	0.0311	0.144	0.886	0.944	-6.63
Tissue epithelial cells	11 vs all	AP000894.4	0.5	ENSG00000273355	0.00257	-0.0326	0.0378	0.0131	0.143	0.886	0.944	-6.63
Tissue epithelial cells	11 vs all	AC010967.1	0.5	ENSG00000228033	-0.00775	-0.114	0.0984	0.0669	-0.143	0.886	0.944	-6.63
Tissue epithelial cells	11 vs all	ULBP2	0.5	ENSG00000131015	0.00159	-0.0202	0.0233	0.0045	0.143	0.886	0.944	-6.63
Tissue epithelial cells	11 vs all	HIST2H4A	0.5	ENSG00000270882	0.00298	-0.0378	0.0438	0.0103	0.143	0.886	0.944	-6.63
Tissue epithelial cells	11 vs all	WWC3	0.51	ENSG00000047644	0.0243	-0.31	0.358	1.15	0.143	0.886	0.944	-6.63
Tissue epithelial cells	11 vs all	AC110615.1	0.5	ENSG00000229717	-0.000606	-0.00892	0.00771	0.00277	-0.143	0.886	0.944	-6.63
Tissue epithelial cells	11 vs all	ADAR	0.526	ENSG00000160710	-0.0249	-0.367	0.317	2.23	-0.143	0.886	0.944	-6.63
Tissue epithelial cells	11 vs all	CCDC39-AS1	0.5	ENSG00000243187	0.00141	-0.0179	0.0208	0.00627	0.143	0.886	0.944	-6.63
Tissue epithelial cells	11 vs all	SOCS4	0.513	ENSG00000180008	0.0225	-0.287	0.332	1.15	0.143	0.886	0.944	-6.63
Tissue epithelial cells	11 vs all	AL035420.2	0.5	ENSG00000237063	-0.00122	-0.0179	0.0155	0.00335	-0.143	0.887	0.944	-6.63
Tissue epithelial cells	11 vs all	PIGA	0.501	ENSG00000165195	-0.0148	-0.218	0.188	0.47	-0.143	0.887	0.944	-6.63
Tissue epithelial cells	11 vs all	AL022323.2	0.5	ENSG00000279006	-0.00232	-0.0342	0.0296	0.0223	-0.143	0.887	0.944	-6.63
Tissue epithelial cells	11 vs all	AL592430.1	0.501	ENSG00000232682	-0.00531	-0.0784	0.0678	0.0463	-0.143	0.887	0.944	-6.63
Tissue epithelial cells	11 vs all	LINC01063	0.5	ENSG00000232065	-0.00604	-0.0892	0.0771	0.066	-0.143	0.887	0.944	-6.63
Tissue epithelial cells	11 vs all	AC010451.2	0.5	ENSG00000251426	-0.000105	-0.00156	0.00135	0.000101	-0.142	0.887	0.944	-6.63
Tissue epithelial cells	11 vs all	AC005358.2	0.501	ENSG00000265489	-0.011	-0.163	0.141	0.144	-0.142	0.887	0.944	-6.63
Tissue epithelial cells	11 vs all	P2RY10	0.5	ENSG00000078589	-0.00349	-0.0516	0.0446	0.0192	-0.142	0.887	0.944	-6.63
Tissue epithelial cells	11 vs all	OMA1	0.5	ENSG00000162600	-0.000124	-0.00183	0.00159	0.000118	-0.142	0.887	0.944	-6.63
Tissue epithelial cells	11 vs all	AC091729.2	0.5	ENSG00000226291	-0.000124	-0.00183	0.00159	0.000118	-0.142	0.887	0.944	-6.63
Tissue epithelial cells	11 vs all	KDELR2	0.5	ENSG00000136240	-0.000124	-0.00183	0.00159	0.000118	-0.142	0.887	0.944	-6.63
Tissue epithelial cells	11 vs all	ZNF547	0.5	ENSG00000152433	-0.000124	-0.00183	0.00159	0.000118	-0.142	0.887	0.944	-6.63
Tissue epithelial cells	11 vs all	TTTY2B	0.5	ENSG00000212856	-0.000124	-0.00183	0.00159	0.000118	-0.142	0.887	0.944	-6.63
Tissue epithelial cells	11 vs all	AL121885.2	0.5	ENSG00000227838	0.00326	-0.0417	0.0483	0.0143	0.142	0.887	0.945	-6.63
Tissue epithelial cells	11 vs all	POU6F2	0.499	ENSG00000106536	0.0214	-0.274	0.317	0.465	0.142	0.887	0.945	-6.63
Tissue epithelial cells	11 vs all	COX14	0.5	ENSG00000178449	0.00248	-0.0318	0.0368	0.013	0.142	0.887	0.945	-6.63
Tissue epithelial cells	11 vs all	AC016074.1	0.5	ENSG00000253470	-0.000123	-0.00183	0.00158	0.000118	-0.142	0.887	0.945	-6.64
Tissue epithelial cells	11 vs all	TYROBP	0.501	ENSG00000011600	0.00461	-0.0593	0.0685	0.0332	0.142	0.887	0.945	-6.64
Tissue epithelial cells	11 vs all	LRRC26	0.5	ENSG00000184709	0.00164	-0.0211	0.0244	0.0061	0.142	0.887	0.945	-6.64
Tissue epithelial cells	11 vs all	DPP10-AS1	0.5	ENSG00000235026	-0.0108	-0.16	0.139	0.194	-0.142	0.887	0.945	-6.64
Tissue epithelial cells	11 vs all	PADI6	0.5	ENSG00000276747	-0.00318	-0.0474	0.041	0.0208	-0.141	0.888	0.945	-6.64
Tissue epithelial cells	11 vs all	AC016065.1	0.503	ENSG00000246089	0.0105	-0.135	0.156	0.238	0.141	0.888	0.945	-6.64
Tissue epithelial cells	11 vs all	BDH1	0.495	ENSG00000161267	-0.0313	-0.466	0.404	2.31	-0.141	0.888	0.945	-6.64
Tissue epithelial cells	11 vs all	IGKV1-5	0.501	ENSG00000243466	-0.00753	-0.112	0.0973	0.0532	-0.141	0.888	0.945	-6.64
Tissue epithelial cells	11 vs all	LEMD2	0.527	ENSG00000161904	0.0206	-0.266	0.308	1.22	0.141	0.888	0.945	-6.64
Tissue epithelial cells	11 vs all	SYS1-DBNDD2	0.503	ENSG00000254806	-0.0123	-0.183	0.159	0.327	-0.141	0.888	0.945	-6.64
Tissue epithelial cells	11 vs all	LALBA	0.5	ENSG00000167531	-0.000121	-0.00182	0.00157	0.000116	-0.141	0.888	0.945	-6.64
Tissue epithelial cells	11 vs all	AL355390.1	0.5	ENSG00000177596	-0.000121	-0.00182	0.00157	0.000116	-0.141	0.888	0.945	-6.64
Tissue epithelial cells	11 vs all	AC120045.1	0.5	ENSG00000259906	-0.000121	-0.00182	0.00157	0.000116	-0.141	0.888	0.945	-6.64
Tissue epithelial cells	11 vs all	AL590727.1	0.5	ENSG00000236920	-0.000121	-0.00182	0.00157	0.000116	-0.141	0.888	0.945	-6.64
Tissue epithelial cells	11 vs all	AP003969.1	0.5	ENSG00000255233	-0.000121	-0.00182	0.00157	0.000116	-0.141	0.888	0.945	-6.64
Tissue epithelial cells	11 vs all	AL049871.1	0.5	ENSG00000258943	-0.000121	-0.00182	0.00157	0.000116	-0.141	0.888	0.945	-6.64
Tissue epithelial cells	11 vs all	BPY2	0.5	ENSG00000183753	-0.000121	-0.00182	0.00157	0.000116	-0.141	0.888	0.945	-6.64
Tissue epithelial cells	11 vs all	LINC01683	0.5	ENSG00000233480	-0.000121	-0.00182	0.00157	0.000116	-0.141	0.888	0.945	-6.64
Tissue epithelial cells	11 vs all	PDE5A	0.532	ENSG00000138735	-0.0311	-0.466	0.404	2.35	-0.141	0.888	0.945	-6.64
Tissue epithelial cells	11 vs all	KDELR3	0.51	ENSG00000100196	0.016	-0.208	0.24	0.426	0.141	0.888	0.945	-6.64
Tissue epithelial cells	11 vs all	GLB1L3	0.5	ENSG00000166105	-0.00321	-0.048	0.0416	0.0219	-0.141	0.888	0.945	-6.64
Tissue epithelial cells	11 vs all	TMEM50B	0.513	ENSG00000142188	-0.0235	-0.352	0.305	2.05	-0.141	0.888	0.945	-6.64
Tissue epithelial cells	11 vs all	AC100858.3	0.5	ENSG00000255491	0.00493	-0.064	0.0738	0.0355	0.141	0.888	0.945	-6.64
Tissue epithelial cells	11 vs all	NMBR	0.5	ENSG00000135577	-0.00104	-0.0155	0.0135	0.00487	-0.14	0.888	0.945	-6.64
Tissue epithelial cells	11 vs all	LINC02362	0.506	ENSG00000249096	-0.0148	-0.223	0.193	0.357	-0.14	0.889	0.945	-6.64
Tissue epithelial cells	11 vs all	AC016723.1	0.502	ENSG00000235335	-0.0124	-0.187	0.162	0.302	-0.14	0.889	0.945	-6.64
Tissue epithelial cells	11 vs all	PRAMEF4	0.5	ENSG00000243073	-0.00012	-0.00181	0.00157	0.000115	-0.14	0.889	0.945	-6.64
Tissue epithelial cells	11 vs all	AL137793.1	0.5	ENSG00000236975	-0.00012	-0.00181	0.00157	0.000115	-0.14	0.889	0.945	-6.64
Tissue epithelial cells	11 vs all	AC114808.2	0.5	ENSG00000236665	-0.00012	-0.00181	0.00157	0.000115	-0.14	0.889	0.945	-6.64
Tissue epithelial cells	11 vs all	SLC35F6	0.5	ENSG00000213699	-0.00012	-0.00181	0.00157	0.000115	-0.14	0.889	0.945	-6.64
Tissue epithelial cells	11 vs all	AC093725.1	0.5	ENSG00000249831	-0.00012	-0.00181	0.00157	0.000115	-0.14	0.889	0.945	-6.64
Tissue epithelial cells	11 vs all	LINC02510	0.5	ENSG00000250341	-0.00012	-0.00181	0.00157	0.000115	-0.14	0.889	0.945	-6.64
Tissue epithelial cells	11 vs all	AC003685.1	0.5	ENSG00000229012	-0.00012	-0.00181	0.00157	0.000115	-0.14	0.889	0.945	-6.64
Tissue epithelial cells	11 vs all	AC011524.1	0.5	ENSG00000267027	-0.00012	-0.00181	0.00157	0.000115	-0.14	0.889	0.945	-6.64
Tissue epithelial cells	11 vs all	STARD10	0.501	ENSG00000214530	-0.00697	-0.105	0.0911	0.09	-0.14	0.889	0.945	-6.64
Tissue epithelial cells	11 vs all	MFSD14A	0.5	ENSG00000156875	-0.00292	-0.044	0.0382	0.0228	-0.14	0.889	0.945	-6.64
Tissue epithelial cells	11 vs all	TRPM3	0.502	ENSG00000083067	-0.0326	-0.492	0.426	1.05	-0.139	0.889	0.945	-6.64
Tissue epithelial cells	11 vs all	PPM1N	0.501	ENSG00000213889	0.00844	-0.11	0.127	0.12	0.139	0.889	0.945	-6.64
Tissue epithelial cells	11 vs all	IP6K1	0.509	ENSG00000176095	0.023	-0.301	0.347	1.92	0.139	0.889	0.945	-6.64
Tissue epithelial cells	11 vs all	LINC01880	0.5	ENSG00000232002	-0.0025	-0.0378	0.0328	0.0199	-0.139	0.889	0.946	-6.64
Tissue epithelial cells	11 vs all	AL138689.2	0.503	ENSG00000284966	0.0139	-0.183	0.211	0.365	0.139	0.889	0.946	-6.64
Tissue epithelial cells	11 vs all	TRIM55	0.5	ENSG00000147573	-0.00251	-0.038	0.033	0.0158	-0.139	0.89	0.946	-6.64
Tissue epithelial cells	11 vs all	AC018557.1	0.501	ENSG00000260465	-0.0103	-0.156	0.135	0.188	-0.139	0.89	0.946	-6.64
Tissue epithelial cells	11 vs all	LINC01039	0.5	ENSG00000234168	-0.000101	-0.00154	0.00133	9.7e-05	-0.139	0.89	0.946	-6.64
Tissue epithelial cells	11 vs all	AC008264.2	0.501	ENSG00000273489	-0.00563	-0.0853	0.0741	0.055	-0.139	0.89	0.946	-6.64
Tissue epithelial cells	11 vs all	AC080078.1	0.5	ENSG00000270302	-0.00084	-0.0127	0.0111	0.00402	-0.139	0.89	0.946	-6.64
Tissue epithelial cells	11 vs all	LINC02236	0.501	ENSG00000249734	0.00397	-0.0523	0.0602	0.0214	0.139	0.89	0.946	-6.64
Tissue epithelial cells	11 vs all	AL160035.1	0.501	ENSG00000283579	-0.00817	-0.124	0.108	0.144	-0.138	0.89	0.946	-6.64
Tissue epithelial cells	11 vs all	ANXA8L1	0.5	ENSG00000264230	-0.000118	-0.00179	0.00156	0.000113	-0.138	0.89	0.946	-6.64
Tissue epithelial cells	11 vs all	LINC00486	0.515	ENSG00000230876	0.0261	-0.345	0.397	1.61	0.138	0.89	0.946	-6.64
Tissue epithelial cells	11 vs all	IGHV5-78	0.5	ENSG00000211978	-0.00224	-0.0341	0.0296	0.00602	-0.138	0.89	0.946	-6.64
Tissue epithelial cells	11 vs all	AP000223.1	0.5	ENSG00000260583	-0.00107	-0.0163	0.0141	0.0049	-0.138	0.89	0.946	-6.64
Tissue epithelial cells	11 vs all	AL158801.2	0.5	ENSG00000258413	-0.00384	-0.0585	0.0508	0.027	-0.138	0.89	0.946	-6.64
Tissue epithelial cells	11 vs all	AC006372.3	0.5	ENSG00000234210	-0.00203	-0.0309	0.0268	0.0131	-0.138	0.89	0.946	-6.64
Tissue epithelial cells	11 vs all	AC022021.1	0.5	ENSG00000282996	0.00282	-0.0374	0.0431	0.0271	0.138	0.89	0.946	-6.64
Tissue epithelial cells	11 vs all	PLA2G4E	0.501	ENSG00000188089	0.00814	-0.108	0.124	0.103	0.138	0.89	0.946	-6.64
Tissue epithelial cells	11 vs all	TMPRSS11E	0.5	ENSG00000087128	-0.00299	-0.0456	0.0396	0.0238	-0.138	0.891	0.946	-6.64
Tissue epithelial cells	11 vs all	DRD4	0.5	ENSG00000069696	-0.00569	-0.087	0.0756	0.0778	-0.138	0.891	0.946	-6.64
Tissue epithelial cells	11 vs all	DTX4	0.536	ENSG00000110042	0.024	-0.319	0.367	1.78	0.138	0.891	0.946	-6.64
Tissue epithelial cells	11 vs all	MVB12B	0.517	ENSG00000196814	0.0243	-0.324	0.373	2.18	0.137	0.891	0.947	-6.64
Tissue epithelial cells	11 vs all	IGKV3-20	0.5	ENSG00000239951	-0.00454	-0.0696	0.0606	0.0307	-0.137	0.891	0.947	-6.64
Tissue epithelial cells	11 vs all	PRB1	0.5	ENSG00000251655	0.00393	-0.0525	0.0603	0.0387	0.137	0.891	0.947	-6.64
Tissue epithelial cells	11 vs all	AC068025.1	0.5	ENSG00000264808	-0.00858	-0.132	0.115	0.147	-0.137	0.891	0.947	-6.64
Tissue epithelial cells	11 vs all	AL353784.1	0.5	ENSG00000234173	0.00444	-0.0595	0.0684	0.0462	0.136	0.891	0.947	-6.64
Tissue epithelial cells	11 vs all	HIST1H1T	0.5	ENSG00000187475	0.00262	-0.035	0.0403	0.0116	0.136	0.892	0.947	-6.64
Tissue epithelial cells	11 vs all	LINC02529	0.5	ENSG00000234777	-9.94e-05	-0.00153	0.00133	9.5e-05	-0.136	0.892	0.947	-6.64
Tissue epithelial cells	11 vs all	LINC00592	0.5	ENSG00000258279	-0.00159	-0.0245	0.0213	0.00945	-0.136	0.892	0.947	-6.64
Tissue epithelial cells	11 vs all	TMEM89	0.501	ENSG00000183396	0.00893	-0.12	0.138	0.162	0.136	0.892	0.947	-6.64
Tissue epithelial cells	11 vs all	AC137590.2	0.5	ENSG00000274670	-9.92e-05	-0.00153	0.00133	9.48e-05	-0.136	0.892	0.947	-6.64
Tissue epithelial cells	11 vs all	TMEM220-AS1	0.516	ENSG00000263400	0.0217	-0.292	0.336	1.24	0.136	0.892	0.947	-6.64
Tissue epithelial cells	11 vs all	TTC39C-AS1	0.5	ENSG00000264745	-0.00319	-0.0493	0.0429	0.0157	-0.136	0.892	0.947	-6.64
Tissue epithelial cells	11 vs all	AC092718.8	0.501	ENSG00000284512	0.00393	-0.0529	0.0608	0.041	0.136	0.892	0.947	-6.64
Tissue epithelial cells	11 vs all	RASSF7	0.472	ENSG00000099849	-0.0296	-0.458	0.399	2.84	-0.135	0.892	0.947	-6.64
Tissue epithelial cells	11 vs all	AP3D1	0.515	ENSG00000065000	0.0237	-0.32	0.367	2.11	0.135	0.892	0.947	-6.64
Tissue epithelial cells	11 vs all	OR2G6	0.5	ENSG00000188558	-0.00361	-0.056	0.0488	0.0223	-0.135	0.892	0.947	-6.64
Tissue epithelial cells	11 vs all	AC022039.1	0.5	ENSG00000254575	-9.84e-05	-0.00153	0.00133	9.41e-05	-0.135	0.892	0.948	-6.64
Tissue epithelial cells	11 vs all	LDLRAD4-AS1	0.5	ENSG00000267690	-0.00299	-0.0464	0.0404	0.0123	-0.135	0.892	0.948	-6.64
Tissue epithelial cells	11 vs all	AC096637.2	0.5	ENSG00000231057	-0.0126	-0.196	0.171	0.251	-0.135	0.892	0.948	-6.64
Tissue epithelial cells	11 vs all	MYL5	0.5	ENSG00000215375	0.0194	-0.263	0.302	0.706	0.135	0.893	0.948	-6.64
Tissue epithelial cells	11 vs all	NLRP3	0.5	ENSG00000162711	-0.00367	-0.0572	0.0498	0.0271	-0.135	0.893	0.948	-6.64
Tissue epithelial cells	11 vs all	AC009779.3	0.501	ENSG00000258311	-0.00499	-0.0778	0.0678	0.0662	-0.135	0.893	0.948	-6.64
Tissue epithelial cells	11 vs all	ABCC5	0.523	ENSG00000114770	-0.0252	-0.393	0.342	2.13	-0.135	0.893	0.948	-6.64
Tissue epithelial cells	11 vs all	CCDC144NL-AS1	0.501	ENSG00000233098	-0.0135	-0.21	0.183	0.26	-0.135	0.893	0.948	-6.64
Tissue epithelial cells	11 vs all	C11orf16	0.5	ENSG00000176029	0.00427	-0.0581	0.0666	0.0329	0.135	0.893	0.948	-6.64
Tissue epithelial cells	11 vs all	ATP1B2	0.502	ENSG00000129244	-0.01	-0.157	0.136	0.175	-0.135	0.893	0.948	-6.64
Tissue epithelial cells	11 vs all	AC091100.1	0.5	ENSG00000259422	-0.00258	-0.0402	0.035	0.0167	-0.135	0.893	0.948	-6.64
Tissue epithelial cells	11 vs all	PPEF2	0.5	ENSG00000156194	0.00544	-0.0741	0.085	0.0639	0.134	0.893	0.948	-6.64
Tissue epithelial cells	11 vs all	TECR	0.508	ENSG00000099797	-0.0222	-0.348	0.303	1.3	-0.134	0.894	0.948	-6.64
Tissue epithelial cells	11 vs all	AC139887.4	0.501	ENSG00000272588	0.00945	-0.129	0.148	0.151	0.134	0.894	0.948	-6.64
Tissue epithelial cells	11 vs all	MUC6	0.5	ENSG00000184956	-0.0031	-0.0486	0.0424	0.0167	-0.134	0.894	0.948	-6.64
Tissue epithelial cells	11 vs all	AC007388.1	0.541	ENSG00000231312	-0.0234	-0.367	0.32	2.61	-0.134	0.894	0.948	-6.64
Tissue epithelial cells	11 vs all	KDM6B	0.521	ENSG00000132510	0.022	-0.301	0.345	1.35	0.134	0.894	0.948	-6.64
Tissue epithelial cells	11 vs all	AC023906.3	0.5	ENSG00000259327	0.00267	-0.0366	0.042	0.014	0.134	0.894	0.948	-6.64
Tissue epithelial cells	11 vs all	GCHFR	0.503	ENSG00000137880	0.00954	-0.131	0.15	0.193	0.134	0.894	0.948	-6.64
Tissue epithelial cells	11 vs all	AMY1A	0.5	ENSG00000237763	-9.66e-05	-0.00152	0.00132	9.24e-05	-0.134	0.894	0.948	-6.64
Tissue epithelial cells	11 vs all	AL358333.1	0.5	ENSG00000258854	-9.66e-05	-0.00152	0.00132	9.24e-05	-0.134	0.894	0.948	-6.64
Tissue epithelial cells	11 vs all	AC015674.1	0.5	ENSG00000264558	-9.66e-05	-0.00152	0.00132	9.24e-05	-0.134	0.894	0.948	-6.64
Tissue epithelial cells	11 vs all	AC008494.3	0.5	ENSG00000271797	0.00239	-0.0328	0.0376	0.0207	0.133	0.894	0.948	-6.64
Tissue epithelial cells	11 vs all	AC103808.2	0.5	ENSG00000264595	7e-04	-0.00961	0.011	0.00255	0.133	0.894	0.948	-6.64
Tissue epithelial cells	11 vs all	AC027328.1	0.5	ENSG00000249782	-0.000111	-0.00174	0.00152	0.000106	-0.133	0.894	0.948	-6.64
Tissue epithelial cells	11 vs all	TRBV13	0.5	ENSG00000276405	-0.000111	-0.00174	0.00152	0.000106	-0.133	0.894	0.948	-6.64
Tissue epithelial cells	11 vs all	AC015712.7	0.5	ENSG00000278456	-0.000111	-0.00174	0.00152	0.000106	-0.133	0.894	0.948	-6.64
Tissue epithelial cells	11 vs all	AC019055.1	0.5	ENSG00000235911	-0.000111	-0.00174	0.00152	0.000106	-0.133	0.894	0.948	-6.64
Tissue epithelial cells	11 vs all	AC009487.1	0.5	ENSG00000224076	-0.000111	-0.00174	0.00152	0.000106	-0.133	0.894	0.948	-6.64
Tissue epithelial cells	11 vs all	AC078850.1	0.5	ENSG00000248187	-0.000111	-0.00174	0.00152	0.000106	-0.133	0.894	0.948	-6.64
Tissue epithelial cells	11 vs all	AC116003.3	0.5	ENSG00000276993	-0.000111	-0.00174	0.00152	0.000106	-0.133	0.894	0.948	-6.64
Tissue epithelial cells	11 vs all	AL080248.1	0.5	ENSG00000238102	-0.000111	-0.00174	0.00152	0.000106	-0.133	0.894	0.948	-6.64
Tissue epithelial cells	11 vs all	WNT10B	0.5	ENSG00000169884	-0.00261	-0.0411	0.0358	0.013	-0.133	0.894	0.948	-6.64
Tissue epithelial cells	11 vs all	AL034549.1	0.503	ENSG00000285230	0.0126	-0.173	0.198	0.405	0.133	0.894	0.948	-6.64
Tissue epithelial cells	11 vs all	PSMA5	0.5	ENSG00000143106	-0.0231	-0.365	0.318	1.51	-0.133	0.894	0.948	-6.64
Tissue epithelial cells	11 vs all	AC090371.2	0.5	ENSG00000263765	-0.00389	-0.0615	0.0537	0.0229	-0.133	0.895	0.949	-6.64
Tissue epithelial cells	11 vs all	SEZ6	0.5	ENSG00000063015	-0.00762	-0.12	0.105	0.084	-0.133	0.895	0.949	-6.64
Tissue epithelial cells	11 vs all	AC007785.3	0.5	ENSG00000268401	-0.00403	-0.0641	0.0561	0.0344	-0.132	0.895	0.949	-6.64
Tissue epithelial cells	11 vs all	AC096639.1	0.5	ENSG00000228255	-0.00248	-0.0394	0.0344	0.018	-0.132	0.895	0.949	-6.64
Tissue epithelial cells	11 vs all	KRTAP5-AS1	0.507	ENSG00000233930	0.0192	-0.267	0.305	0.873	0.132	0.895	0.949	-6.64
Tissue epithelial cells	11 vs all	HCG14	0.5	ENSG00000224157	-0.00297	-0.0472	0.0413	0.0176	-0.132	0.895	0.949	-6.64
Tissue epithelial cells	11 vs all	ARHGAP40	0.5	ENSG00000124143	0.00268	-0.0373	0.0426	0.0239	0.132	0.895	0.949	-6.64
Tissue epithelial cells	11 vs all	PSG2	0.5	ENSG00000242221	-0.000965	-0.0154	0.0134	0.00311	-0.132	0.895	0.949	-6.64
Tissue epithelial cells	11 vs all	AC063979.2	0.5	ENSG00000251613	0.00455	-0.0634	0.0725	0.0392	0.132	0.895	0.949	-6.64
Tissue epithelial cells	11 vs all	AC021180.1	0.5	ENSG00000250532	-0.00139	-0.0222	0.0194	0.00521	-0.131	0.895	0.949	-6.64
Tissue epithelial cells	11 vs all	LINC01776	0.5	ENSG00000226053	-0.00393	-0.0626	0.0547	0.0215	-0.131	0.895	0.949	-6.64
Tissue epithelial cells	11 vs all	BLK	0.5	ENSG00000136573	0.00559	-0.078	0.0892	0.044	0.131	0.896	0.949	-6.64
Tissue epithelial cells	11 vs all	THAP5	0.5	ENSG00000177683	-0.00106	-0.017	0.0148	0.0032	-0.131	0.896	0.949	-6.64
Tissue epithelial cells	11 vs all	CCDC71	0.507	ENSG00000177352	-0.0107	-0.171	0.149	0.252	-0.131	0.896	0.949	-6.64
Tissue epithelial cells	11 vs all	TBC1D29	0.5	ENSG00000266733	0.00305	-0.0426	0.0487	0.0127	0.131	0.896	0.949	-6.64
Tissue epithelial cells	11 vs all	AL137003.2	0.501	ENSG00000272341	-0.00647	-0.103	0.0905	0.101	-0.131	0.896	0.949	-6.64
Tissue epithelial cells	11 vs all	SAC3D1	0.499	ENSG00000168061	-0.0112	-0.179	0.156	0.26	-0.131	0.896	0.949	-6.64
Tissue epithelial cells	11 vs all	AC099313.1	0.5	ENSG00000260594	0.00165	-0.023	0.0263	0.00834	0.131	0.896	0.949	-6.64
Tissue epithelial cells	11 vs all	C5orf22	0.509	ENSG00000082213	0.0191	-0.268	0.306	1.09	0.131	0.896	0.95	-6.64
Tissue epithelial cells	11 vs all	SGPP1	0.513	ENSG00000126821	0.0213	-0.299	0.341	1.39	0.131	0.896	0.95	-6.64
Tissue epithelial cells	11 vs all	BX640514.2	0.5	ENSG00000273812	-0.00316	-0.0506	0.0443	0.0164	-0.131	0.896	0.95	-6.64
Tissue epithelial cells	11 vs all	ATP5F1A	0.531	ENSG00000152234	0.0235	-0.331	0.378	1.62	0.13	0.896	0.95	-6.64
Tissue epithelial cells	11 vs all	TRIM74	0.5	ENSG00000155428	-0.00433	-0.0696	0.061	0.0275	-0.13	0.897	0.95	-6.64
Tissue epithelial cells	11 vs all	PITX2	0.499	ENSG00000164093	-0.0118	-0.19	0.167	0.166	-0.13	0.897	0.95	-6.64
Tissue epithelial cells	11 vs all	PALM2	0.503	ENSG00000243444	-0.0127	-0.204	0.179	0.24	-0.13	0.897	0.95	-6.64
Tissue epithelial cells	11 vs all	CST7	0.5	ENSG00000077984	0.00168	-0.0237	0.0271	0.0111	0.13	0.897	0.95	-6.64
Tissue epithelial cells	11 vs all	RAET1G	0.5	ENSG00000203722	0.00111	-0.0157	0.0179	0.00496	0.13	0.897	0.95	-6.64
Tissue epithelial cells	11 vs all	UPP2	0.506	ENSG00000007001	-0.0166	-0.268	0.235	0.629	-0.13	0.897	0.95	-6.64
Tissue epithelial cells	11 vs all	CMA1	0.5	ENSG00000092009	-0.000106	-0.00171	0.0015	0.000101	-0.13	0.897	0.95	-6.64
Tissue epithelial cells	11 vs all	AC021818.1	0.5	ENSG00000259309	-0.000106	-0.00171	0.0015	0.000101	-0.13	0.897	0.95	-6.64
Tissue epithelial cells	11 vs all	KRTAP13-1	0.5	ENSG00000198390	-0.000106	-0.00171	0.0015	0.000101	-0.13	0.897	0.95	-6.64
Tissue epithelial cells	11 vs all	TCAF2	0.5	ENSG00000170379	0.0227	-0.321	0.367	0.838	0.13	0.897	0.95	-6.64
Tissue epithelial cells	11 vs all	HHATL-AS1	0.5	ENSG00000230970	-0.000106	-0.00171	0.0015	0.000101	-0.13	0.897	0.95	-6.64
Tissue epithelial cells	11 vs all	FOXCUT	0.5	ENSG00000280916	-0.000106	-0.00171	0.0015	0.000101	-0.13	0.897	0.95	-6.64
Tissue epithelial cells	11 vs all	PABPC1L2A	0.5	ENSG00000186288	-0.000106	-0.00171	0.0015	0.000101	-0.13	0.897	0.95	-6.64
Tissue epithelial cells	11 vs all	TRIM64C	0.5	ENSG00000214891	-0.000106	-0.00171	0.0015	0.000101	-0.13	0.897	0.95	-6.64
Tissue epithelial cells	11 vs all	AC008753.2	0.5	ENSG00000269564	-0.000106	-0.00171	0.0015	0.000101	-0.13	0.897	0.95	-6.64
Tissue epithelial cells	11 vs all	ASAH1	0.543	ENSG00000104763	-0.0216	-0.351	0.307	1.57	-0.129	0.897	0.95	-6.64
Tissue epithelial cells	11 vs all	GPR87	0.5	ENSG00000138271	0.00221	-0.0314	0.0358	0.00556	0.129	0.897	0.95	-6.64
Tissue epithelial cells	11 vs all	LINC02444	0.5	ENSG00000258123	-0.00246	-0.0399	0.0349	0.0245	-0.129	0.897	0.95	-6.64
Tissue epithelial cells	11 vs all	NRG4	0.514	ENSG00000169752	0.0166	-0.237	0.27	0.461	0.129	0.897	0.95	-6.64
Tissue epithelial cells	11 vs all	AL035661.1	0.501	ENSG00000274173	0.0057	-0.0811	0.0925	0.0813	0.129	0.897	0.95	-6.64
Tissue epithelial cells	11 vs all	DYNC2H1	0.522	ENSG00000187240	0.0299	-0.426	0.486	1.48	0.129	0.898	0.95	-6.64
Tissue epithelial cells	11 vs all	AC104938.1	0.5	ENSG00000260037	-0.00512	-0.0832	0.073	0.0671	-0.129	0.898	0.95	-6.64
Tissue epithelial cells	11 vs all	NACAD	0.5	ENSG00000136274	-0.00533	-0.0866	0.0759	0.0221	-0.129	0.898	0.95	-6.64
Tissue epithelial cells	11 vs all	AC074050.4	0.5	ENSG00000276867	0.00186	-0.0265	0.0302	0.00942	0.129	0.898	0.95	-6.64
Tissue epithelial cells	11 vs all	MTFR2	0.495	ENSG00000146410	-0.0108	-0.175	0.154	0.201	-0.129	0.898	0.95	-6.64
Tissue epithelial cells	11 vs all	FAM166A	0.5	ENSG00000188163	-0.00203	-0.0331	0.029	0.0101	-0.128	0.898	0.95	-6.64
Tissue epithelial cells	11 vs all	RNF135	0.514	ENSG00000181481	0.0195	-0.278	0.317	1.03	0.128	0.898	0.95	-6.64
Tissue epithelial cells	11 vs all	MNT	0.502	ENSG00000070444	0.0182	-0.26	0.297	0.86	0.128	0.898	0.95	-6.64
Tissue epithelial cells	11 vs all	STARD3	0.513	ENSG00000131748	-0.021	-0.342	0.3	1.56	-0.128	0.898	0.95	-6.64
Tissue epithelial cells	11 vs all	AC097641.2	0.5	ENSG00000277728	-0.005	-0.0816	0.0716	0.0668	-0.128	0.898	0.95	-6.64
Tissue epithelial cells	11 vs all	CPHXL	0.5	ENSG00000283755	-0.00471	-0.0768	0.0674	0.0352	-0.128	0.898	0.95	-6.64
Tissue epithelial cells	11 vs all	B3GAT2	0.502	ENSG00000112309	0.00877	-0.126	0.143	0.156	0.128	0.898	0.95	-6.64
Tissue epithelial cells	11 vs all	ESPNL	0.5	ENSG00000144488	-0.00266	-0.0434	0.0381	0.0125	-0.128	0.898	0.951	-6.64
Tissue epithelial cells	11 vs all	SMAD4	0.512	ENSG00000141646	0.0207	-0.297	0.338	1.43	0.128	0.898	0.951	-6.64
Tissue epithelial cells	11 vs all	MAGEA9	0.5	ENSG00000123584	-9.21e-05	-0.00151	0.00132	8.81e-05	-0.128	0.898	0.951	-6.64
Tissue epithelial cells	11 vs all	AL133553.1	0.5	ENSG00000224691	-9.2e-05	-0.00151	0.00132	8.8e-05	-0.128	0.898	0.951	-6.64
Tissue epithelial cells	11 vs all	MIR202HG	0.5	ENSG00000166917	-9.2e-05	-0.00151	0.00132	8.8e-05	-0.128	0.898	0.951	-6.64
Tissue epithelial cells	11 vs all	AL158068.2	0.501	ENSG00000251148	-0.00632	-0.103	0.0908	0.0875	-0.128	0.898	0.951	-6.64
Tissue epithelial cells	11 vs all	C8orf86	0.5	ENSG00000196166	-0.0033	-0.054	0.0474	0.0188	-0.128	0.898	0.951	-6.64
Tissue epithelial cells	11 vs all	TRAC	0.501	ENSG00000277734	0.0043	-0.0618	0.0705	0.0349	0.128	0.898	0.951	-6.64
Tissue epithelial cells	11 vs all	AC092647.5	0.501	ENSG00000249773	-0.00802	-0.132	0.115	0.11	-0.128	0.899	0.951	-6.64
Tissue epithelial cells	11 vs all	AC021006.2	0.501	ENSG00000255388	-0.00664	-0.109	0.0955	0.0813	-0.128	0.899	0.951	-6.64
Tissue epithelial cells	11 vs all	LINC01588	0.51	ENSG00000214900	0.0208	-0.299	0.341	1.1	0.128	0.899	0.951	-6.64
Tissue epithelial cells	11 vs all	EMC4	0.512	ENSG00000128463	-0.0148	-0.244	0.214	0.595	-0.127	0.899	0.951	-6.64
Tissue epithelial cells	11 vs all	ASB6	0.503	ENSG00000148331	-0.0165	-0.271	0.238	0.668	-0.127	0.899	0.951	-6.64
Tissue epithelial cells	11 vs all	MPI	0.504	ENSG00000178802	-0.0165	-0.271	0.238	0.729	-0.127	0.899	0.951	-6.64
Tissue epithelial cells	11 vs all	ARPC4-TTLL3	0.5	ENSG00000250151	-0.00127	-0.0208	0.0183	0.00696	-0.127	0.899	0.951	-6.64
Tissue epithelial cells	11 vs all	FMR1NB	0.5	ENSG00000176988	-0.00288	-0.0473	0.0416	0.026	-0.127	0.899	0.951	-6.64
Tissue epithelial cells	11 vs all	USF1	0.507	ENSG00000158773	-0.0199	-0.328	0.288	1.17	-0.127	0.899	0.951	-6.64
Tissue epithelial cells	11 vs all	ARL6IP1	0.5	ENSG00000170540	-0.0013	-0.0213	0.0187	0.00342	-0.127	0.899	0.951	-6.64
Tissue epithelial cells	11 vs all	LINC02364	0.5	ENSG00000250190	-9.07e-05	-0.00149	0.00131	8.68e-05	-0.127	0.899	0.951	-6.64
Tissue epithelial cells	11 vs all	AL035250.2	0.5	ENSG00000230352	-9.07e-05	-0.00149	0.00131	8.68e-05	-0.127	0.899	0.951	-6.64
Tissue epithelial cells	11 vs all	SAP30L-AS1	0.508	ENSG00000245275	-0.0197	-0.325	0.286	1.14	-0.127	0.899	0.951	-6.64
Tissue epithelial cells	11 vs all	TAF10	0.51	ENSG00000166337	0.0173	-0.251	0.285	0.861	0.127	0.899	0.951	-6.64
Tissue epithelial cells	11 vs all	ZYX	0.506	ENSG00000159840	0.0185	-0.268	0.305	0.843	0.126	0.899	0.951	-6.64
Tissue epithelial cells	11 vs all	AC010320.1	0.501	ENSG00000267927	-0.00427	-0.0707	0.0621	0.029	-0.126	0.899	0.951	-6.64
Tissue epithelial cells	11 vs all	AP1G1	0.527	ENSG00000166747	0.0205	-0.299	0.34	2.5	0.126	0.9	0.951	-6.64
Tissue epithelial cells	11 vs all	AC079340.1	0.5	ENSG00000250706	0.00392	-0.0571	0.0649	0.0229	0.126	0.9	0.951	-6.64
Tissue epithelial cells	11 vs all	CCDC34	0.505	ENSG00000109881	0.0191	-0.278	0.317	0.874	0.126	0.9	0.951	-6.64
Tissue epithelial cells	11 vs all	AC092111.3	0.5	ENSG00000284393	-0.00418	-0.0693	0.0609	0.0287	-0.126	0.9	0.951	-6.64
Tissue epithelial cells	11 vs all	CAMK2D	0.482	ENSG00000145349	-0.0204	-0.338	0.298	4.14	-0.126	0.9	0.951	-6.64
Tissue epithelial cells	11 vs all	AC093382.1	0.5	ENSG00000226276	0.00346	-0.0505	0.0574	0.0368	0.126	0.9	0.951	-6.64
Tissue epithelial cells	11 vs all	PLEK2	0.492	ENSG00000100558	-0.0223	-0.37	0.326	1.04	-0.126	0.9	0.951	-6.64
Tissue epithelial cells	11 vs all	AP002992.1	0.501	ENSG00000255236	0.00293	-0.0428	0.0487	0.0195	0.126	0.9	0.952	-6.64
Tissue epithelial cells	11 vs all	DCAF8L2	0.5	ENSG00000189186	-0.00559	-0.093	0.0818	0.0571	-0.126	0.9	0.952	-6.64
Tissue epithelial cells	11 vs all	AC026333.4	0.5	ENSG00000274191	-0.00532	-0.0887	0.0781	0.0581	-0.125	0.9	0.952	-6.64
Tissue epithelial cells	11 vs all	AC007823.1	0.5	ENSG00000260743	0.00301	-0.0442	0.0503	0.0211	0.125	0.901	0.952	-6.64
Tissue epithelial cells	11 vs all	CRY1	0.506	ENSG00000008405	-0.0219	-0.366	0.322	1.34	-0.125	0.901	0.952	-6.64
Tissue epithelial cells	11 vs all	AC091153.3	0.5	ENSG00000244184	-0.00358	-0.0599	0.0527	0.0342	-0.125	0.901	0.952	-6.64
Tissue epithelial cells	11 vs all	AL772284.2	0.5	ENSG00000277535	-9.22e-05	-0.00154	0.00136	8.82e-05	-0.125	0.901	0.952	-6.64
Tissue epithelial cells	11 vs all	NKILA	0.501	ENSG00000278709	0.0046	-0.0677	0.0769	0.0415	0.125	0.901	0.952	-6.64
Tissue epithelial cells	11 vs all	AC069503.3	0.5	ENSG00000278084	-9.98e-05	-0.00167	0.00147	9.54e-05	-0.125	0.901	0.952	-6.64
Tissue epithelial cells	11 vs all	RIC1	0.534	ENSG00000107036	0.02	-0.296	0.336	2.44	0.125	0.901	0.952	-6.64
Tissue epithelial cells	11 vs all	AC024597.1	0.5	ENSG00000234756	0.00288	-0.0426	0.0483	0.00672	0.125	0.901	0.952	-6.64
Tissue epithelial cells	11 vs all	CDK11B	0.508	ENSG00000248333	0.022	-0.326	0.37	1.77	0.124	0.901	0.952	-6.64
Tissue epithelial cells	11 vs all	JAK2	0.492	ENSG00000096968	0.0277	-0.41	0.465	2.96	0.124	0.901	0.952	-6.64
Tissue epithelial cells	11 vs all	AC012085.2	0.501	ENSG00000258274	-0.0085	-0.143	0.126	0.117	-0.124	0.901	0.952	-6.64
Tissue epithelial cells	11 vs all	FCER2	0.5	ENSG00000104921	-0.00554	-0.0932	0.0821	0.037	-0.124	0.901	0.952	-6.64
Tissue epithelial cells	11 vs all	LY6G6C	0.501	ENSG00000204421	0.00289	-0.0428	0.0486	0.0227	0.124	0.901	0.952	-6.64
Tissue epithelial cells	11 vs all	GBF1	0.49	ENSG00000107862	-0.0183	-0.307	0.271	3.22	-0.124	0.901	0.952	-6.64
Tissue epithelial cells	11 vs all	AL021453.1	0.501	ENSG00000184068	-0.0092	-0.155	0.136	0.2	-0.124	0.901	0.952	-6.64
Tissue epithelial cells	11 vs all	LINC00882	0.503	ENSG00000242759	-0.0144	-0.242	0.213	0.327	-0.124	0.901	0.952	-6.64
Tissue epithelial cells	11 vs all	AL591848.3	0.501	ENSG00000260698	-0.00483	-0.0815	0.0719	0.0432	-0.124	0.902	0.953	-6.64
Tissue epithelial cells	11 vs all	AP001116.1	0.5	ENSG00000230972	-0.00174	-0.0294	0.0259	0.0132	-0.124	0.902	0.953	-6.64
Tissue epithelial cells	11 vs all	SETD1B	0.516	ENSG00000139718	0.0186	-0.277	0.314	1.13	0.123	0.902	0.953	-6.64
Tissue epithelial cells	11 vs all	AL512656.1	0.5	ENSG00000233144	-0.00217	-0.0367	0.0323	0.0177	-0.123	0.902	0.953	-6.64
Tissue epithelial cells	11 vs all	TRAPPC10	0.503	ENSG00000160218	0.02	-0.298	0.338	2.49	0.123	0.902	0.953	-6.64
Tissue epithelial cells	11 vs all	PTGER1	0.5	ENSG00000160951	-0.00363	-0.0615	0.0542	0.0293	-0.123	0.902	0.953	-6.64
Tissue epithelial cells	11 vs all	ARHGEF12	0.525	ENSG00000196914	0.0185	-0.276	0.313	3.26	0.123	0.902	0.953	-6.64
Tissue epithelial cells	11 vs all	RBP2	0.501	ENSG00000114113	-0.00425	-0.072	0.0635	0.0451	-0.123	0.902	0.953	-6.64
Tissue epithelial cells	11 vs all	OR5K2	0.5	ENSG00000231861	-9.78e-05	-0.00166	0.00146	9.35e-05	-0.123	0.902	0.953	-6.64
Tissue epithelial cells	11 vs all	ATG10-AS1	0.5	ENSG00000248192	-9.78e-05	-0.00166	0.00146	9.35e-05	-0.123	0.902	0.953	-6.64
Tissue epithelial cells	11 vs all	LINC02530	0.5	ENSG00000234015	-9.78e-05	-0.00166	0.00146	9.35e-05	-0.123	0.902	0.953	-6.64
Tissue epithelial cells	11 vs all	AP005273.1	0.5	ENSG00000232500	-9.78e-05	-0.00166	0.00146	9.35e-05	-0.123	0.902	0.953	-6.64
Tissue epithelial cells	11 vs all	AP001198.2	0.5	ENSG00000267286	-9.78e-05	-0.00166	0.00146	9.35e-05	-0.123	0.902	0.953	-6.64
Tissue epithelial cells	11 vs all	AC084756.1	0.501	ENSG00000259684	0.00276	-0.0413	0.0469	0.0167	0.123	0.902	0.953	-6.64
Tissue epithelial cells	11 vs all	PANDAR	0.5	ENSG00000281450	0.00138	-0.0207	0.0235	0.00636	0.123	0.903	0.953	-6.64
Tissue epithelial cells	11 vs all	AC008686.1	0.5	ENSG00000267633	-0.00194	-0.033	0.0292	0.0152	-0.122	0.903	0.953	-6.64
Tissue epithelial cells	11 vs all	ZSCAN16	0.505	ENSG00000196812	-0.013	-0.222	0.196	0.496	-0.122	0.903	0.953	-6.64
Tissue epithelial cells	11 vs all	LINC02431	0.5	ENSG00000248872	-8.83e-05	-0.00151	0.00133	8.45e-05	-0.122	0.903	0.953	-6.64
Tissue epithelial cells	11 vs all	AC087477.3	0.5	ENSG00000259312	-8.83e-05	-0.00151	0.00133	8.45e-05	-0.122	0.903	0.953	-6.64
Tissue epithelial cells	11 vs all	AC008915.2	0.503	ENSG00000260136	0.0111	-0.167	0.189	0.324	0.122	0.903	0.953	-6.64
Tissue epithelial cells	11 vs all	OSGEPL1-AS1	0.501	ENSG00000253559	-0.00587	-0.1	0.0885	0.0972	-0.122	0.903	0.953	-6.64
Tissue epithelial cells	11 vs all	PCP2	0.501	ENSG00000174788	-0.00696	-0.119	0.105	0.0965	-0.122	0.903	0.953	-6.64
Tissue epithelial cells	11 vs all	UFM1	0.514	ENSG00000120686	-0.0219	-0.374	0.33	1.48	-0.122	0.903	0.953	-6.64
Tissue epithelial cells	11 vs all	AC116337.3	0.502	ENSG00000249856	0.0101	-0.153	0.174	0.255	0.122	0.903	0.953	-6.64
Tissue epithelial cells	11 vs all	ZNF787	0.496	ENSG00000142409	-0.0196	-0.336	0.297	1.2	-0.122	0.903	0.953	-6.64
Tissue epithelial cells	11 vs all	STUB1	0.504	ENSG00000103266	-0.0196	-0.335	0.296	0.965	-0.122	0.903	0.953	-6.64
Tissue epithelial cells	11 vs all	WIPI2	0.509	ENSG00000157954	-0.0229	-0.392	0.346	2.32	-0.122	0.903	0.953	-6.64
Tissue epithelial cells	11 vs all	IGHV1OR15-3	0.5	ENSG00000271288	-8.63e-05	-0.00148	0.00131	8.26e-05	-0.122	0.903	0.953	-6.64
Tissue epithelial cells	11 vs all	AL627171.1	0.504	ENSG00000278002	0.0085	-0.129	0.146	0.176	0.122	0.903	0.953	-6.64
Tissue epithelial cells	11 vs all	SULT1A4	0.5	ENSG00000213648	0.00449	-0.0682	0.0772	0.0448	0.121	0.904	0.954	-6.64
Tissue epithelial cells	11 vs all	ZNF479	0.5	ENSG00000185177	0.00115	-0.0175	0.0198	0.00658	0.121	0.904	0.954	-6.64
Tissue epithelial cells	11 vs all	MRPL10	0.504	ENSG00000159111	-0.0109	-0.188	0.166	0.35	-0.121	0.904	0.954	-6.64
Tissue epithelial cells	11 vs all	PTTG1	0.495	ENSG00000164611	0.0102	-0.155	0.176	0.162	0.121	0.904	0.954	-6.64
Tissue epithelial cells	11 vs all	AF230666.1	0.5	ENSG00000223697	-0.00329	-0.0569	0.0503	0.0341	-0.121	0.904	0.954	-6.64
Tissue epithelial cells	11 vs all	LINC00582	0.501	ENSG00000229228	-0.00267	-0.0461	0.0407	0.0266	-0.121	0.904	0.954	-6.64
Tissue epithelial cells	11 vs all	AC025434.1	0.5	ENSG00000254163	0.00211	-0.0323	0.0365	0.0133	0.121	0.904	0.954	-6.64
Tissue epithelial cells	11 vs all	AC008537.2	0.5	ENSG00000269843	0.00286	-0.0437	0.0495	0.0165	0.121	0.904	0.954	-6.64
Tissue epithelial cells	11 vs all	AP001330.5	0.5	ENSG00000271882	-0.00102	-0.0176	0.0156	0.00752	-0.121	0.904	0.954	-6.64
Tissue epithelial cells	11 vs all	SLCO4C1	0.504	ENSG00000173930	0.00867	-0.133	0.15	0.178	0.12	0.904	0.954	-6.64
Tissue epithelial cells	11 vs all	AL136304.1	0.5	ENSG00000272223	-0.00303	-0.0525	0.0464	0.031	-0.12	0.904	0.954	-6.64
Tissue epithelial cells	11 vs all	MMP12	0.501	ENSG00000262406	-0.00282	-0.0488	0.0432	0.0259	-0.12	0.904	0.954	-6.64
Tissue epithelial cells	11 vs all	MPL	0.5	ENSG00000117400	-0.00447	-0.0774	0.0685	0.0433	-0.12	0.904	0.954	-6.64
Tissue epithelial cells	11 vs all	UBL3	0.541	ENSG00000122042	-0.0215	-0.373	0.33	2.35	-0.12	0.904	0.954	-6.64
Tissue epithelial cells	11 vs all	AC137834.1	0.499	ENSG00000258830	-0.00586	-0.102	0.0899	0.107	-0.12	0.904	0.954	-6.64
Tissue epithelial cells	11 vs all	AC092114.1	0.5	ENSG00000260848	-0.00172	-0.0299	0.0264	0.00767	-0.12	0.905	0.954	-6.64
Tissue epithelial cells	11 vs all	LINC02081	0.5	ENSG00000267123	0.00244	-0.0377	0.0426	0.0161	0.12	0.905	0.954	-6.64
Tissue epithelial cells	11 vs all	C5orf63	0.517	ENSG00000164241	0.0215	-0.331	0.374	1.53	0.12	0.905	0.954	-6.64
Tissue epithelial cells	11 vs all	HERC6	0.52	ENSG00000138642	0.0194	-0.299	0.338	0.964	0.12	0.905	0.955	-6.64
Tissue epithelial cells	11 vs all	AC013451.1	0.5	ENSG00000258425	-0.00266	-0.0464	0.0411	0.0125	-0.119	0.905	0.955	-6.64
Tissue epithelial cells	11 vs all	AP002748.4	0.5	ENSG00000256349	-0.00471	-0.0823	0.0729	0.0419	-0.119	0.905	0.955	-6.64
Tissue epithelial cells	11 vs all	RTN2	0.502	ENSG00000125744	0.0116	-0.179	0.203	0.218	0.119	0.905	0.955	-6.64
Tissue epithelial cells	11 vs all	ATG9B	0.5	ENSG00000181652	-0.00342	-0.0598	0.053	0.0244	-0.119	0.905	0.955	-6.64
Tissue epithelial cells	11 vs all	LINC02373	0.5	ENSG00000257507	-0.00165	-0.0289	0.0256	0.00926	-0.119	0.905	0.955	-6.64
Tissue epithelial cells	11 vs all	IGHV1-46	0.5	ENSG00000211962	-0.00214	-0.0374	0.0331	0.00859	-0.119	0.905	0.955	-6.64
Tissue epithelial cells	11 vs all	MMP26	0.502	ENSG00000167346	-0.00856	-0.15	0.132	0.133	-0.119	0.905	0.955	-6.64
Tissue epithelial cells	11 vs all	AL161757.4	0.5	ENSG00000258776	-0.00313	-0.0548	0.0485	0.0281	-0.119	0.905	0.955	-6.64
Tissue epithelial cells	11 vs all	DRAXIN	0.5	ENSG00000162490	-0.00445	-0.0778	0.0689	0.0433	-0.119	0.905	0.955	-6.64
Tissue epithelial cells	11 vs all	YWHAE	0.536	ENSG00000108953	0.0175	-0.272	0.307	2.51	0.119	0.905	0.955	-6.64
Tissue epithelial cells	11 vs all	AC027801.4	0.5	ENSG00000262837	0.00184	-0.0285	0.0322	0.0129	0.119	0.905	0.955	-6.64
Tissue epithelial cells	11 vs all	TANK	0.51	ENSG00000136560	0.0199	-0.308	0.348	2.86	0.119	0.905	0.955	-6.64
Tissue epithelial cells	11 vs all	SYT5	0.501	ENSG00000129990	-0.00847	-0.148	0.131	0.106	-0.119	0.905	0.955	-6.64
Tissue epithelial cells	11 vs all	LINC01353	0.5	ENSG00000231507	0.00335	-0.0521	0.0588	0.0211	0.119	0.905	0.955	-6.64
Tissue epithelial cells	11 vs all	MAGEB16	0.5	ENSG00000189023	-9.28e-05	-0.00163	0.00144	8.87e-05	-0.119	0.905	0.955	-6.64
Tissue epithelial cells	11 vs all	AL138733.1	0.505	ENSG00000223598	-0.0142	-0.25	0.221	0.558	-0.119	0.906	0.955	-6.64
Tissue epithelial cells	11 vs all	AL121601.1	0.502	ENSG00000232412	0.00488	-0.0759	0.0857	0.081	0.119	0.906	0.955	-6.64
Tissue epithelial cells	11 vs all	IGKV1-6	0.5	ENSG00000239855	-0.00153	-0.027	0.0239	0.00886	-0.119	0.906	0.955	-6.64
Tissue epithelial cells	11 vs all	OVOL1-AS1	0.5	ENSG00000255120	0.002	-0.0312	0.0352	0.0108	0.118	0.906	0.955	-6.64
Tissue epithelial cells	11 vs all	VBP1	0.505	ENSG00000155959	0.0146	-0.227	0.257	0.625	0.118	0.906	0.955	-6.64
Tissue epithelial cells	11 vs all	ITIH4-AS1	0.5	ENSG00000239799	-8.34e-05	-0.00147	0.0013	7.98e-05	-0.118	0.906	0.955	-6.64
Tissue epithelial cells	11 vs all	AC104002.3	0.5	ENSG00000259168	-0.00298	-0.0526	0.0466	0.0245	-0.118	0.906	0.955	-6.64
Tissue epithelial cells	11 vs all	SMIM10L2B-AS1	0.5	ENSG00000228372	-0.00349	-0.0616	0.0546	0.0277	-0.118	0.906	0.955	-6.64
Tissue epithelial cells	11 vs all	F12	0.5	ENSG00000131187	-0.0109	-0.192	0.17	0.277	-0.118	0.906	0.955	-6.64
Tissue epithelial cells	11 vs all	AF178030.1	0.5	ENSG00000227170	-8.31e-05	-0.00147	0.0013	7.95e-05	-0.118	0.906	0.955	-6.64
Tissue epithelial cells	11 vs all	OR2T11	0.5	ENSG00000279301	0.00212	-0.0331	0.0374	0.00565	0.118	0.906	0.955	-6.64
Tissue epithelial cells	11 vs all	LINC02548	0.5	ENSG00000255411	-0.00334	-0.0591	0.0524	0.0243	-0.118	0.906	0.955	-6.64
Tissue epithelial cells	11 vs all	AC092131.1	0.5	ENSG00000259846	-0.00754	-0.133	0.118	0.149	-0.118	0.906	0.955	-6.64
Tissue epithelial cells	11 vs all	MAT2B	0.524	ENSG00000038274	-0.0169	-0.299	0.265	0.91	-0.118	0.906	0.955	-6.64
Tissue epithelial cells	11 vs all	AC079210.1	0.503	ENSG00000267461	-0.0109	-0.193	0.171	0.257	-0.118	0.906	0.955	-6.64
Tissue epithelial cells	11 vs all	COA4	0.516	ENSG00000181924	0.0157	-0.248	0.279	0.762	0.117	0.907	0.955	-6.64
Tissue epithelial cells	11 vs all	AF130417.1	0.5	ENSG00000227330	-0.00359	-0.0638	0.0566	0.0334	-0.117	0.907	0.955	-6.64
Tissue epithelial cells	11 vs all	FNDC11	0.5	ENSG00000125531	0.00193	-0.0305	0.0344	0.0108	0.117	0.907	0.955	-6.64
Tissue epithelial cells	11 vs all	AL158063.1	0.5	ENSG00000276957	0.00235	-0.037	0.0417	0.0217	0.117	0.907	0.955	-6.64
Tissue epithelial cells	11 vs all	TMCO3	0.532	ENSG00000150403	-0.0209	-0.371	0.329	1.84	-0.117	0.907	0.955	-6.64
Tissue epithelial cells	11 vs all	NPPB	0.5	ENSG00000120937	-9.07e-05	-0.00161	0.00143	8.68e-05	-0.117	0.907	0.955	-6.64
Tissue epithelial cells	11 vs all	OR6F1	0.5	ENSG00000169214	-9.07e-05	-0.00161	0.00143	8.68e-05	-0.117	0.907	0.955	-6.64
Tissue epithelial cells	11 vs all	LINC02200	0.5	ENSG00000250358	-9.07e-05	-0.00161	0.00143	8.68e-05	-0.117	0.907	0.955	-6.64
Tissue epithelial cells	11 vs all	AL606970.2	0.5	ENSG00000228361	-9.07e-05	-0.00161	0.00143	8.68e-05	-0.117	0.907	0.955	-6.64
Tissue epithelial cells	11 vs all	ACTL7A	0.5	ENSG00000187003	-9.07e-05	-0.00161	0.00143	8.68e-05	-0.117	0.907	0.955	-6.64
Tissue epithelial cells	11 vs all	AC019209.1	0.5	ENSG00000256256	-9.07e-05	-0.00161	0.00143	8.68e-05	-0.117	0.907	0.955	-6.64
Tissue epithelial cells	11 vs all	VAMP2	0.5	ENSG00000220205	-9.07e-05	-0.00161	0.00143	8.68e-05	-0.117	0.907	0.955	-6.64
Tissue epithelial cells	11 vs all	ERVV-1	0.5	ENSG00000269526	-9.07e-05	-0.00161	0.00143	8.68e-05	-0.117	0.907	0.955	-6.64
Tissue epithelial cells	11 vs all	H2AFV	0.516	ENSG00000105968	0.0196	-0.31	0.349	1.63	0.117	0.907	0.955	-6.64
Tissue epithelial cells	11 vs all	AC010203.2	0.5	ENSG00000257696	-0.00267	-0.0475	0.0422	0.0236	-0.117	0.907	0.955	-6.64
Tissue epithelial cells	11 vs all	AC022874.1	0.501	ENSG00000255130	0.00917	-0.145	0.164	0.173	0.117	0.907	0.955	-6.64
Tissue epithelial cells	11 vs all	RAB42	0.5	ENSG00000188060	0.00216	-0.0341	0.0384	0.00718	0.117	0.907	0.955	-6.64
Tissue epithelial cells	11 vs all	KRT36	0.5	ENSG00000126337	0.00119	-0.0189	0.0213	0.0046	0.117	0.907	0.955	-6.64
Tissue epithelial cells	11 vs all	LINC02208	0.5	ENSG00000250891	0.00445	-0.0705	0.0794	0.0544	0.117	0.907	0.955	-6.64
Tissue epithelial cells	11 vs all	FBXL17	0.477	ENSG00000145743	-0.0166	-0.296	0.263	3.7	-0.116	0.907	0.955	-6.64
Tissue epithelial cells	11 vs all	MICB	0.499	ENSG00000204516	-0.00797	-0.143	0.127	0.185	-0.116	0.907	0.955	-6.64
Tissue epithelial cells	11 vs all	STAU2	0.522	ENSG00000040341	-0.0206	-0.368	0.327	2.67	-0.116	0.908	0.956	-6.64
Tissue epithelial cells	11 vs all	FAM3D-AS1	0.501	ENSG00000244383	-0.00422	-0.0758	0.0673	0.0498	-0.116	0.908	0.956	-6.64
Tissue epithelial cells	11 vs all	LINC01824	0.5	ENSG00000226488	-8.93e-05	-0.00161	0.00143	8.55e-05	-0.116	0.908	0.956	-6.64
Tissue epithelial cells	11 vs all	AC104831.1	0.5	ENSG00000242790	-8.93e-05	-0.00161	0.00143	8.55e-05	-0.116	0.908	0.956	-6.64
Tissue epithelial cells	11 vs all	AC093534.2	0.5	ENSG00000250949	-8.93e-05	-0.00161	0.00143	8.55e-05	-0.116	0.908	0.956	-6.64
Tissue epithelial cells	11 vs all	AL606469.1	0.5	ENSG00000224215	-8.93e-05	-0.00161	0.00143	8.55e-05	-0.116	0.908	0.956	-6.64
Tissue epithelial cells	11 vs all	AC020558.2	0.5	ENSG00000265511	-8.93e-05	-0.00161	0.00143	8.55e-05	-0.116	0.908	0.956	-6.64
Tissue epithelial cells	11 vs all	MC4R	0.5	ENSG00000166603	-8.93e-05	-0.00161	0.00143	8.55e-05	-0.116	0.908	0.956	-6.64
Tissue epithelial cells	11 vs all	SPINT3	0.5	ENSG00000101446	-8.93e-05	-0.00161	0.00143	8.55e-05	-0.116	0.908	0.956	-6.64
Tissue epithelial cells	11 vs all	CLMN	0.459	ENSG00000165959	-0.0213	-0.384	0.341	3.48	-0.116	0.908	0.956	-6.64
Tissue epithelial cells	11 vs all	AL158071.3	0.501	ENSG00000230537	-0.00505	-0.0909	0.0808	0.0538	-0.116	0.908	0.956	-6.64
Tissue epithelial cells	11 vs all	EIF3I	0.508	ENSG00000084623	0.0152	-0.243	0.274	0.662	0.115	0.908	0.956	-6.64
Tissue epithelial cells	11 vs all	CRYGB	0.5	ENSG00000182187	0.000556	-0.00893	0.01	0.00268	0.115	0.908	0.956	-6.64
Tissue epithelial cells	11 vs all	GTSE1-DT	0.5	ENSG00000277232	-0.00211	-0.0381	0.0339	0.0113	-0.115	0.908	0.956	-6.64
Tissue epithelial cells	11 vs all	AL451165.2	0.503	ENSG00000272288	0.00834	-0.134	0.151	0.245	0.115	0.908	0.956	-6.64
Tissue epithelial cells	11 vs all	HMGB2	0.496	ENSG00000164104	0.0164	-0.263	0.296	0.587	0.115	0.908	0.956	-6.64
Tissue epithelial cells	11 vs all	AP003733.3	0.5	ENSG00000255553	0.00123	-0.0197	0.0221	0.0065	0.115	0.908	0.956	-6.64
Tissue epithelial cells	11 vs all	AC093730.1	0.5	ENSG00000250775	-0.00146	-0.0265	0.0236	0.00359	-0.115	0.909	0.956	-6.64
Tissue epithelial cells	11 vs all	SIX3	0.501	ENSG00000138083	-0.00869	-0.157	0.14	0.19	-0.115	0.909	0.956	-6.64
Tissue epithelial cells	11 vs all	OR9A2	0.5	ENSG00000179468	-8.24e-05	-0.00149	0.00133	7.88e-05	-0.115	0.909	0.956	-6.64
Tissue epithelial cells	11 vs all	AP001782.1	0.5	ENSG00000254823	-8.24e-05	-0.00149	0.00133	7.88e-05	-0.115	0.909	0.956	-6.64
Tissue epithelial cells	11 vs all	SUDS3	0.535	ENSG00000111707	-0.019	-0.345	0.307	1.47	-0.115	0.909	0.956	-6.64
Tissue epithelial cells	11 vs all	HSPA4	0.516	ENSG00000170606	-0.0196	-0.355	0.316	1.59	-0.115	0.909	0.956	-6.64
Tissue epithelial cells	11 vs all	TRBV29-1	0.5	ENSG00000232869	-8.04e-05	-0.00146	0.0013	7.69e-05	-0.115	0.909	0.956	-6.64
Tissue epithelial cells	11 vs all	ETV7	0.504	ENSG00000010030	0.0191	-0.308	0.346	0.669	0.114	0.909	0.956	-6.64
Tissue epithelial cells	11 vs all	ZNF267	0.511	ENSG00000185947	-0.0188	-0.342	0.304	1.12	-0.114	0.909	0.956	-6.64
Tissue epithelial cells	11 vs all	Z97986.1	0.5	ENSG00000261691	-0.00459	-0.0834	0.0742	0.0454	-0.114	0.909	0.956	-6.64
Tissue epithelial cells	11 vs all	OR9Q1	0.5	ENSG00000186509	0.00552	-0.0893	0.1	0.086	0.114	0.909	0.956	-6.64
Tissue epithelial cells	11 vs all	AL139022.1	0.5	ENSG00000259118	0.00427	-0.0691	0.0777	0.0661	0.114	0.909	0.956	-6.64
Tissue epithelial cells	11 vs all	AC092140.2	0.5	ENSG00000274031	-0.00152	-0.0278	0.0247	0.0072	-0.114	0.909	0.956	-6.64
Tissue epithelial cells	11 vs all	NUSAP1	0.483	ENSG00000137804	-0.019	-0.346	0.308	0.533	-0.114	0.909	0.956	-6.64
Tissue epithelial cells	11 vs all	AL360182.2	0.5	ENSG00000228417	-0.00115	-0.0209	0.0186	0.00431	-0.114	0.909	0.956	-6.64
Tissue epithelial cells	11 vs all	AL109767.1	0.5	ENSG00000235785	-8.74e-05	-0.00159	0.00142	8.36e-05	-0.114	0.909	0.956	-6.64
Tissue epithelial cells	11 vs all	AC010605.1	0.5	ENSG00000267992	-8.74e-05	-0.00159	0.00142	8.36e-05	-0.114	0.909	0.956	-6.64
Tissue epithelial cells	11 vs all	AC023490.1	0.5	ENSG00000277017	-8.74e-05	-0.00159	0.00142	8.36e-05	-0.114	0.909	0.956	-6.64
Tissue epithelial cells	11 vs all	CEP83-DT	0.5	ENSG00000278916	0.00458	-0.0744	0.0836	0.0659	0.114	0.909	0.956	-6.64
Tissue epithelial cells	11 vs all	LINC02056	0.5	ENSG00000248371	-0.00374	-0.0684	0.0609	0.0346	-0.114	0.909	0.956	-6.64
Tissue epithelial cells	11 vs all	AC126335.1	0.5	ENSG00000260986	-0.00159	-0.0291	0.0259	0.0127	-0.114	0.91	0.956	-6.64
Tissue epithelial cells	11 vs all	PQBP1	0.508	ENSG00000102103	-0.0167	-0.305	0.272	1.07	-0.114	0.91	0.956	-6.64
Tissue epithelial cells	11 vs all	AC004597.1	0.5	ENSG00000268673	0.00221	-0.036	0.0405	0.0144	0.114	0.91	0.956	-6.64
Tissue epithelial cells	11 vs all	GFRA2	0.499	ENSG00000168546	-0.00777	-0.142	0.127	0.144	-0.113	0.91	0.956	-6.64
Tissue epithelial cells	11 vs all	AC016044.1	0.5	ENSG00000259203	-0.00139	-0.0256	0.0228	0.00559	-0.113	0.91	0.956	-6.64
Tissue epithelial cells	11 vs all	AC010271.1	0.5	ENSG00000268366	-0.000768	-0.0141	0.0125	0.00292	-0.113	0.91	0.956	-6.64
Tissue epithelial cells	11 vs all	LNPK	0.521	ENSG00000144320	-0.0208	-0.381	0.339	1.76	-0.113	0.91	0.956	-6.64
Tissue epithelial cells	11 vs all	HNRNPCL2	0.5	ENSG00000275774	-8.66e-05	-0.00159	0.00142	8.29e-05	-0.113	0.91	0.956	-6.64
Tissue epithelial cells	11 vs all	OR10K2	0.5	ENSG00000180708	-8.66e-05	-0.00159	0.00142	8.29e-05	-0.113	0.91	0.956	-6.64
Tissue epithelial cells	11 vs all	AL627443.1	0.5	ENSG00000231297	-8.66e-05	-0.00159	0.00142	8.29e-05	-0.113	0.91	0.956	-6.64
Tissue epithelial cells	11 vs all	AP001007.2	0.5	ENSG00000255475	-8.66e-05	-0.00159	0.00142	8.29e-05	-0.113	0.91	0.956	-6.64
Tissue epithelial cells	11 vs all	AC079070.1	0.5	ENSG00000265380	-8.66e-05	-0.00159	0.00142	8.29e-05	-0.113	0.91	0.956	-6.64
Tissue epithelial cells	11 vs all	C1orf229	0.5	ENSG00000221953	-0.00263	-0.0484	0.0432	0.0159	-0.113	0.91	0.957	-6.64
Tissue epithelial cells	11 vs all	ABAT	0.51	ENSG00000183044	-0.0181	-0.334	0.297	1.14	-0.113	0.91	0.957	-6.64
Tissue epithelial cells	11 vs all	SORBS3	0.512	ENSG00000120896	-0.0187	-0.344	0.307	1.26	-0.113	0.91	0.957	-6.64
Tissue epithelial cells	11 vs all	AL391422.3	0.5	ENSG00000270504	-0.00189	-0.0349	0.0311	0.0114	-0.113	0.91	0.957	-6.64
Tissue epithelial cells	11 vs all	NUDT16L1	0.507	ENSG00000168101	-0.0138	-0.255	0.227	0.635	-0.113	0.91	0.957	-6.64
Tissue epithelial cells	11 vs all	LRRC15	0.5	ENSG00000172061	0.00403	-0.0662	0.0743	0.026	0.113	0.91	0.957	-6.64
Tissue epithelial cells	11 vs all	AC005076.1	0.5	ENSG00000224046	0.00312	-0.0515	0.0577	0.0327	0.112	0.911	0.957	-6.64
Tissue epithelial cells	11 vs all	AC008269.1	0.501	ENSG00000229321	-0.00265	-0.0491	0.0438	0.0252	-0.112	0.911	0.957	-6.64
Tissue epithelial cells	11 vs all	BMP8A	0.501	ENSG00000183682	-0.00932	-0.173	0.154	0.142	-0.112	0.911	0.957	-6.64
Tissue epithelial cells	11 vs all	AL049820.1	0.501	ENSG00000233044	0.00557	-0.0921	0.103	0.0897	0.112	0.911	0.957	-6.64
Tissue epithelial cells	11 vs all	SEMA5A	0.522	ENSG00000112902	-0.0247	-0.46	0.41	3.34	-0.112	0.911	0.957	-6.64
Tissue epithelial cells	11 vs all	ATP5PD	0.516	ENSG00000167863	0.0149	-0.247	0.277	0.808	0.112	0.911	0.957	-6.64
Tissue epithelial cells	11 vs all	SRP19	0.501	ENSG00000153037	-0.0159	-0.296	0.265	0.929	-0.112	0.911	0.957	-6.64
Tissue epithelial cells	11 vs all	GSG1L	0.501	ENSG00000169181	-0.00957	-0.178	0.159	0.228	-0.111	0.911	0.957	-6.64
Tissue epithelial cells	11 vs all	AC104184.1	0.5	ENSG00000271941	-0.00517	-0.0964	0.086	0.0844	-0.111	0.911	0.957	-6.64
Tissue epithelial cells	11 vs all	PAF1	0.503	ENSG00000006712	0.0113	-0.189	0.212	0.431	0.111	0.911	0.957	-6.64
Tissue epithelial cells	11 vs all	AC027796.4	0.501	ENSG00000262903	-0.00883	-0.165	0.147	0.208	-0.111	0.911	0.957	-6.64
Tissue epithelial cells	11 vs all	OR51M1	0.5	ENSG00000184698	-0.0011	-0.0206	0.0184	0.00324	-0.111	0.912	0.958	-6.64
Tissue epithelial cells	11 vs all	AC068491.2	0.5	ENSG00000229118	0.00296	-0.0495	0.0554	0.0173	0.111	0.912	0.958	-6.64
Tissue epithelial cells	11 vs all	SPINK8	0.5	ENSG00000229453	-0.0023	-0.0431	0.0385	0.0149	-0.111	0.912	0.958	-6.64
Tissue epithelial cells	11 vs all	TRGV9	0.5	ENSG00000211695	-0.00271	-0.0509	0.0455	0.0102	-0.11	0.912	0.958	-6.64
Tissue epithelial cells	11 vs all	AL353596.1	0.5	ENSG00000232876	-0.00282	-0.053	0.0474	0.0201	-0.11	0.912	0.958	-6.64
Tissue epithelial cells	11 vs all	AC116348.2	0.5	ENSG00000261332	-0.00214	-0.0404	0.0361	0.00973	-0.11	0.912	0.958	-6.64
Tissue epithelial cells	11 vs all	C9orf64	0.502	ENSG00000165118	-0.00918	-0.173	0.155	0.255	-0.11	0.913	0.958	-6.64
Tissue epithelial cells	11 vs all	KIAA1211L	0.51	ENSG00000196872	-0.0199	-0.375	0.335	1.52	-0.11	0.913	0.958	-6.64
Tissue epithelial cells	11 vs all	VPS33B	0.5	ENSG00000184056	0.000542	-0.00914	0.0102	0.00167	0.11	0.913	0.958	-6.64
Tissue epithelial cells	11 vs all	AC008063.1	0.5	ENSG00000230918	0.000885	-0.0149	0.0167	0.00518	0.11	0.913	0.958	-6.64
Tissue epithelial cells	11 vs all	LINC02569	0.501	ENSG00000235781	0.00214	-0.0362	0.0405	0.0235	0.11	0.913	0.958	-6.64
Tissue epithelial cells	11 vs all	SMIM29	0.503	ENSG00000186577	0.00863	-0.146	0.163	0.198	0.11	0.913	0.958	-6.64
Tissue epithelial cells	11 vs all	FOXA3	0.502	ENSG00000170608	-0.0187	-0.354	0.317	0.881	-0.11	0.913	0.958	-6.64
Tissue epithelial cells	11 vs all	IGLV3-19	0.5	ENSG00000211663	-0.00298	-0.0565	0.0505	0.0229	-0.109	0.913	0.958	-6.64
Tissue epithelial cells	11 vs all	AC123768.2	0.5	ENSG00000244952	-0.00195	-0.037	0.0331	0.0184	-0.109	0.913	0.959	-6.64
Tissue epithelial cells	11 vs all	C6	0.503	ENSG00000039537	-0.00656	-0.124	0.111	0.123	-0.109	0.913	0.959	-6.64
Tissue epithelial cells	11 vs all	AC108206.1	0.5	ENSG00000260303	-7.58e-05	-0.00144	0.00129	7.25e-05	-0.109	0.913	0.959	-6.64
Tissue epithelial cells	11 vs all	SPATA4	0.5	ENSG00000150628	0.00277	-0.0472	0.0527	0.0151	0.109	0.913	0.959	-6.64
Tissue epithelial cells	11 vs all	AC012368.2	0.5	ENSG00000228079	-0.00312	-0.0594	0.0532	0.0381	-0.109	0.913	0.959	-6.64
Tissue epithelial cells	11 vs all	AL121956.1	0.5	ENSG00000233365	0.00384	-0.0656	0.0732	0.0498	0.109	0.913	0.959	-6.64
Tissue epithelial cells	11 vs all	ST8SIA6-AS1	0.501	ENSG00000204832	-0.0043	-0.0819	0.0733	0.0414	-0.109	0.913	0.959	-6.64
Tissue epithelial cells	11 vs all	AC009312.1	0.5	ENSG00000238207	0.00477	-0.0816	0.0912	0.0813	0.108	0.914	0.959	-6.64
Tissue epithelial cells	11 vs all	AC112487.1	0.499	ENSG00000239482	-0.00874	-0.167	0.15	0.178	-0.108	0.914	0.959	-6.64
Tissue epithelial cells	11 vs all	DNASE2	0.503	ENSG00000105612	0.00847	-0.145	0.162	0.232	0.108	0.914	0.959	-6.64
Tissue epithelial cells	11 vs all	AL135744.1	0.5	ENSG00000260830	0.0012	-0.0206	0.023	0.00539	0.108	0.914	0.959	-6.64
Tissue epithelial cells	11 vs all	AP000547.3	0.5	ENSG00000283633	0.00682	-0.117	0.131	0.082	0.108	0.914	0.959	-6.64
Tissue epithelial cells	11 vs all	AC004052.1	0.501	ENSG00000251170	0.00414	-0.071	0.0793	0.0503	0.108	0.914	0.959	-6.64
Tissue epithelial cells	11 vs all	AC026347.1	0.505	ENSG00000243305	0.0169	-0.291	0.325	0.915	0.108	0.914	0.959	-6.64
Tissue epithelial cells	11 vs all	EN1	0.5	ENSG00000163064	-7.55e-05	-0.00145	0.0013	7.22e-05	-0.108	0.914	0.959	-6.64
Tissue epithelial cells	11 vs all	TSPAN14	0.524	ENSG00000108219	-0.0189	-0.363	0.325	1.89	-0.108	0.914	0.959	-6.64
Tissue epithelial cells	11 vs all	LINC02315	0.501	ENSG00000251363	-0.00282	-0.0542	0.0486	0.0233	-0.108	0.914	0.959	-6.64
Tissue epithelial cells	11 vs all	MYB-AS1	0.5	ENSG00000236703	0.00164	-0.0283	0.0316	0.0107	0.108	0.914	0.959	-6.64
Tissue epithelial cells	11 vs all	CCNB3	0.501	ENSG00000147082	0.00558	-0.0963	0.107	0.102	0.108	0.914	0.959	-6.64
Tissue epithelial cells	11 vs all	LINC02228	0.501	ENSG00000251273	-0.00703	-0.135	0.121	0.123	-0.107	0.914	0.959	-6.64
Tissue epithelial cells	11 vs all	SPTLC2	0.544	ENSG00000100596	0.0208	-0.359	0.4	2.77	0.107	0.915	0.959	-6.64
Tissue epithelial cells	11 vs all	STAT3	0.515	ENSG00000168610	-0.0183	-0.353	0.316	2.99	-0.107	0.915	0.959	-6.64
Tissue epithelial cells	11 vs all	KIF23	0.485	ENSG00000137807	0.0157	-0.272	0.304	0.495	0.107	0.915	0.959	-6.64
Tissue epithelial cells	11 vs all	EGF	0.501	ENSG00000138798	0.0172	-0.299	0.333	0.754	0.107	0.915	0.96	-6.64
Tissue epithelial cells	11 vs all	AL360093.1	0.5	ENSG00000223842	0.000933	-0.0162	0.018	0.00513	0.107	0.915	0.96	-6.64
Tissue epithelial cells	11 vs all	AP001646.3	0.5	ENSG00000255382	-0.00274	-0.053	0.0475	0.0291	-0.107	0.915	0.96	-6.64
Tissue epithelial cells	11 vs all	AC010969.1	0.5	ENSG00000188525	-0.00169	-0.0326	0.0292	0.00483	-0.107	0.915	0.96	-6.64
Tissue epithelial cells	11 vs all	CRY2	0.516	ENSG00000121671	0.017	-0.295	0.329	1.48	0.107	0.915	0.96	-6.64
Tissue epithelial cells	11 vs all	OR8D1	0.5	ENSG00000196341	-0.00129	-0.025	0.0224	0.00725	-0.107	0.915	0.96	-6.64
Tissue epithelial cells	11 vs all	LINC01754	0.5	ENSG00000224565	-0.00321	-0.0622	0.0558	0.0297	-0.107	0.915	0.96	-6.64
Tissue epithelial cells	11 vs all	ZMYND8	0.502	ENSG00000101040	0.0173	-0.302	0.336	3.34	0.107	0.915	0.96	-6.64
Tissue epithelial cells	11 vs all	LINC02551	0.5	ENSG00000254842	-0.00383	-0.0745	0.0669	0.0572	-0.107	0.915	0.96	-6.64
Tissue epithelial cells	11 vs all	FBXW7	0.482	ENSG00000109670	-0.0179	-0.349	0.313	3.1	-0.106	0.915	0.96	-6.64
Tissue epithelial cells	11 vs all	FOXD4L5	0.501	ENSG00000204779	-0.00281	-0.0548	0.0492	0.0153	-0.106	0.915	0.96	-6.64
Tissue epithelial cells	11 vs all	FAM104A	0.515	ENSG00000133193	-0.0173	-0.338	0.303	1.35	-0.106	0.916	0.96	-6.64
Tissue epithelial cells	11 vs all	LINC02166	0.501	ENSG00000260259	0.00414	-0.0726	0.0808	0.0714	0.106	0.916	0.96	-6.64
Tissue epithelial cells	11 vs all	GFOD1	0.521	ENSG00000145990	0.0202	-0.354	0.394	1.55	0.106	0.916	0.96	-6.64
Tissue epithelial cells	11 vs all	AC000372.1	0.5	ENSG00000241921	0.00108	-0.019	0.0212	0.00664	0.106	0.916	0.96	-6.64
Tissue epithelial cells	11 vs all	LYPD2	0.5	ENSG00000197353	-7.39e-05	-0.00144	0.0013	7.07e-05	-0.106	0.916	0.96	-6.64
Tissue epithelial cells	11 vs all	USP6	0.5	ENSG00000129204	-0.00608	-0.119	0.107	0.134	-0.106	0.916	0.96	-6.64
Tissue epithelial cells	11 vs all	TUBA3C	0.5	ENSG00000198033	0.000969	-0.017	0.019	0.00675	0.106	0.916	0.96	-6.64
Tissue epithelial cells	11 vs all	AC009065.1	0.5	ENSG00000259780	-0.00161	-0.0315	0.0283	0.00947	-0.106	0.916	0.96	-6.64
Tissue epithelial cells	11 vs all	AC027449.1	0.5	ENSG00000273348	0.00183	-0.0322	0.0359	0.013	0.106	0.916	0.96	-6.64
Tissue epithelial cells	11 vs all	FP565260.3	0.5	ENSG00000277117	-0.00345	-0.0675	0.0606	0.0335	-0.106	0.916	0.96	-6.64
Tissue epithelial cells	11 vs all	CFAP58	0.5	ENSG00000120051	0.00553	-0.0972	0.108	0.0801	0.106	0.916	0.96	-6.64
Tissue epithelial cells	11 vs all	AC012360.1	0.5	ENSG00000235319	-0.00166	-0.0325	0.0292	0.0139	-0.106	0.916	0.96	-6.64
Tissue epithelial cells	11 vs all	SAMD4B	0.508	ENSG00000179134	-0.0177	-0.346	0.311	2.02	-0.106	0.916	0.96	-6.64
Tissue epithelial cells	11 vs all	AC012213.2	0.5	ENSG00000261670	-0.000576	-0.0113	0.0101	0.00274	-0.106	0.916	0.96	-6.64
Tissue epithelial cells	11 vs all	FAM180A	0.5	ENSG00000189320	-0.00234	-0.046	0.0413	0.02	-0.105	0.916	0.96	-6.64
Tissue epithelial cells	11 vs all	AC007728.2	0.501	ENSG00000261644	0.00503	-0.0889	0.0989	0.0736	0.105	0.916	0.96	-6.64
Tissue epithelial cells	11 vs all	C1orf105	0.5	ENSG00000180999	-0.00375	-0.0737	0.0662	0.0488	-0.105	0.916	0.96	-6.64
Tissue epithelial cells	11 vs all	HCG9	0.503	ENSG00000204625	-0.00672	-0.132	0.119	0.166	-0.105	0.916	0.96	-6.64
Tissue epithelial cells	11 vs all	VTI1A	0.47	ENSG00000151532	-0.0157	-0.31	0.278	3.73	-0.105	0.916	0.96	-6.64
Tissue epithelial cells	11 vs all	AL596257.1	0.5	ENSG00000284705	-7.82e-05	-0.00154	0.00139	7.48e-05	-0.105	0.916	0.96	-6.64
Tissue epithelial cells	11 vs all	RNASE4	0.501	ENSG00000258818	0.0027	-0.0478	0.0532	0.0296	0.105	0.917	0.96	-6.64
Tissue epithelial cells	11 vs all	DNAJC7	0.515	ENSG00000168259	-0.0167	-0.33	0.297	2.08	-0.105	0.917	0.96	-6.64
Tissue epithelial cells	11 vs all	MS4A6A	0.501	ENSG00000110077	-0.00306	-0.0605	0.0543	0.0289	-0.105	0.917	0.96	-6.64
Tissue epithelial cells	11 vs all	ZNF655	0.5	ENSG00000197343	0.00406	-0.072	0.0801	0.0539	0.105	0.917	0.96	-6.64
Tissue epithelial cells	11 vs all	ZC3H11B	0.51	ENSG00000215817	0.0146	-0.259	0.288	0.763	0.105	0.917	0.96	-6.64
Tissue epithelial cells	11 vs all	AC009646.2	0.5	ENSG00000254687	0.00197	-0.035	0.039	0.0108	0.105	0.917	0.96	-6.64
Tissue epithelial cells	11 vs all	AP003486.1	0.503	ENSG00000255455	0.00718	-0.128	0.142	0.228	0.105	0.917	0.96	-6.64
Tissue epithelial cells	11 vs all	TIPRL	0.519	ENSG00000143155	-0.0163	-0.322	0.29	1.38	-0.104	0.917	0.96	-6.64
Tissue epithelial cells	11 vs all	SERPINB4	0.5	ENSG00000206073	-7.76e-05	-0.00154	0.00138	7.43e-05	-0.104	0.917	0.961	-6.64
Tissue epithelial cells	11 vs all	NAA11	0.5	ENSG00000156269	-0.00199	-0.0395	0.0355	0.0318	-0.104	0.917	0.961	-6.64
Tissue epithelial cells	11 vs all	EIF4A2	0.518	ENSG00000156976	-0.0169	-0.337	0.303	2.77	-0.104	0.917	0.961	-6.64
Tissue epithelial cells	11 vs all	PAQR3	0.509	ENSG00000163291	-0.0127	-0.253	0.228	0.62	-0.104	0.917	0.961	-6.64
Tissue epithelial cells	11 vs all	TAAR2	0.5	ENSG00000146378	0.000891	-0.016	0.0178	0.00489	0.104	0.917	0.961	-6.64
Tissue epithelial cells	11 vs all	KIAA1841	0.502	ENSG00000162929	-0.0177	-0.352	0.317	1.92	-0.104	0.917	0.961	-6.64
Tissue epithelial cells	11 vs all	ZC2HC1C	0.501	ENSG00000119703	-0.00874	-0.174	0.157	0.292	-0.104	0.917	0.961	-6.64
Tissue epithelial cells	11 vs all	CRTC2	0.503	ENSG00000160741	-0.0143	-0.285	0.257	0.871	-0.104	0.918	0.961	-6.64
Tissue epithelial cells	11 vs all	IGKV3D-11	0.5	ENSG00000211632	-0.0011	-0.0221	0.0199	0.00493	-0.103	0.918	0.961	-6.64
Tissue epithelial cells	11 vs all	ABCB5	0.499	ENSG00000004846	0.0106	-0.19	0.212	0.268	0.103	0.918	0.961	-6.64
Tissue epithelial cells	11 vs all	AC004817.1	0.5	ENSG00000258517	-0.00108	-0.0216	0.0194	0.00425	-0.103	0.918	0.961	-6.64
Tissue epithelial cells	11 vs all	AL365356.5	0.5	ENSG00000242147	-0.00224	-0.045	0.0405	0.0133	-0.103	0.918	0.961	-6.64
Tissue epithelial cells	11 vs all	LINC00968	0.5	ENSG00000246430	0.00263	-0.0474	0.0527	0.0258	0.103	0.918	0.961	-6.64
Tissue epithelial cells	11 vs all	RAB33A	0.5	ENSG00000134594	-0.00103	-0.0206	0.0186	0.00753	-0.103	0.918	0.961	-6.64
Tissue epithelial cells	11 vs all	AL121761.2	0.501	ENSG00000268628	0.00363	-0.0656	0.0729	0.0637	0.103	0.918	0.961	-6.64
Tissue epithelial cells	11 vs all	ARHGAP5-AS1	0.503	ENSG00000258655	-0.00602	-0.121	0.109	0.151	-0.103	0.918	0.961	-6.64
Tissue epithelial cells	11 vs all	ERAS	0.5	ENSG00000187682	-0.0015	-0.0302	0.0272	0.0123	-0.103	0.918	0.961	-6.64
Tissue epithelial cells	11 vs all	AC091059.1	0.5	ENSG00000266002	0.00125	-0.0227	0.0252	0.00969	0.103	0.918	0.961	-6.64
Tissue epithelial cells	11 vs all	DCLRE1C	0.505	ENSG00000152457	0.0172	-0.312	0.346	1.61	0.103	0.918	0.961	-6.64
Tissue epithelial cells	11 vs all	AC011247.1	0.506	ENSG00000231367	-0.012	-0.241	0.217	0.369	-0.103	0.918	0.961	-6.64
Tissue epithelial cells	11 vs all	TMEM158	0.5	ENSG00000249992	0.00246	-0.0447	0.0497	0.0139	0.102	0.918	0.961	-6.64
Tissue epithelial cells	11 vs all	AC095050.1	0.5	ENSG00000248551	0.00196	-0.0356	0.0396	0.0122	0.102	0.918	0.961	-6.64
Tissue epithelial cells	11 vs all	PCDHB1	0.5	ENSG00000171815	-0.00123	-0.0248	0.0224	0.00505	-0.102	0.919	0.961	-6.64
Tissue epithelial cells	11 vs all	RGPD4	0.5	ENSG00000196862	0.0038	-0.0693	0.0769	0.0452	0.102	0.919	0.962	-6.64
Tissue epithelial cells	11 vs all	AC103739.1	0.5	ENSG00000259212	-7.52e-05	-0.00153	0.00137	7.19e-05	-0.102	0.919	0.962	-6.64
Tissue epithelial cells	11 vs all	AC116366.1	0.501	ENSG00000234290	0.00266	-0.0486	0.054	0.0247	0.102	0.919	0.962	-6.64
Tissue epithelial cells	11 vs all	AL132639.2	0.5	ENSG00000258940	0.00286	-0.0524	0.0582	0.0249	0.102	0.919	0.962	-6.64
Tissue epithelial cells	11 vs all	LTC4S	0.501	ENSG00000213316	-0.00549	-0.112	0.101	0.0631	-0.102	0.919	0.962	-6.64
Tissue epithelial cells	11 vs all	DLGAP1-AS4	0.5	ENSG00000263878	0.00184	-0.0337	0.0374	0.0181	0.102	0.919	0.962	-6.64
Tissue epithelial cells	11 vs all	CCDC86	0.501	ENSG00000110104	-0.00602	-0.123	0.111	0.146	-0.101	0.919	0.962	-6.64
Tissue epithelial cells	11 vs all	RMDN2-AS1	0.505	ENSG00000235848	0.00997	-0.183	0.203	0.288	0.101	0.919	0.962	-6.64
Tissue epithelial cells	11 vs all	OR3A2	0.5	ENSG00000221882	-0.00732	-0.149	0.135	0.181	-0.101	0.919	0.962	-6.64
Tissue epithelial cells	11 vs all	TMEM174	0.5	ENSG00000164325	-7.45e-05	-0.00152	0.00137	7.12e-05	-0.101	0.92	0.962	-6.64
Tissue epithelial cells	11 vs all	HIST1H2BA	0.5	ENSG00000146047	-7.45e-05	-0.00152	0.00137	7.12e-05	-0.101	0.92	0.962	-6.64
Tissue epithelial cells	11 vs all	AP006285.1	0.5	ENSG00000227306	-7.45e-05	-0.00152	0.00137	7.12e-05	-0.101	0.92	0.962	-6.64
Tissue epithelial cells	11 vs all	AP005380.1	0.5	ENSG00000266153	-7.45e-05	-0.00152	0.00137	7.12e-05	-0.101	0.92	0.962	-6.64
Tissue epithelial cells	11 vs all	AC073539.3	0.5	ENSG00000268597	-7.45e-05	-0.00152	0.00137	7.12e-05	-0.101	0.92	0.962	-6.64
Tissue epithelial cells	11 vs all	MED17	0.5	ENSG00000042429	-0.00568	-0.116	0.105	0.121	-0.101	0.92	0.962	-6.64
Tissue epithelial cells	11 vs all	AC023510.2	0.5	ENSG00000276842	0.00214	-0.0395	0.0438	0.00743	0.101	0.92	0.962	-6.64
Tissue epithelial cells	11 vs all	TMIGD3	0.5	ENSG00000121933	-0.00317	-0.0648	0.0585	0.0378	-0.101	0.92	0.962	-6.64
Tissue epithelial cells	11 vs all	PRAMEF5	0.5	ENSG00000270601	-7.43e-05	-0.00152	0.00137	7.1e-05	-0.101	0.92	0.962	-6.64
Tissue epithelial cells	11 vs all	PAGE5	0.5	ENSG00000158639	-7.43e-05	-0.00152	0.00137	7.1e-05	-0.101	0.92	0.962	-6.64
Tissue epithelial cells	11 vs all	LINC00440	0.5	ENSG00000234660	-7.43e-05	-0.00152	0.00137	7.1e-05	-0.101	0.92	0.962	-6.64
Tissue epithelial cells	11 vs all	Z97652.1	0.5	ENSG00000226890	-7.43e-05	-0.00152	0.00137	7.1e-05	-0.101	0.92	0.962	-6.64
Tissue epithelial cells	11 vs all	IGLC5	0.5	ENSG00000254030	-7.43e-05	-0.00152	0.00137	7.1e-05	-0.101	0.92	0.962	-6.64
Tissue epithelial cells	11 vs all	AC026320.1	0.5	ENSG00000232353	-0.00111	-0.0228	0.0205	0.00428	-0.101	0.92	0.962	-6.64
Tissue epithelial cells	11 vs all	AC010761.3	0.5	ENSG00000265205	0.00272	-0.0503	0.0557	0.0262	0.101	0.92	0.962	-6.64
Tissue epithelial cells	11 vs all	AL365440.2	0.5	ENSG00000236656	-6.96e-05	-0.00143	0.00129	6.66e-05	-0.101	0.92	0.962	-6.64
Tissue epithelial cells	11 vs all	AL136141.1	0.5	ENSG00000270755	-6.96e-05	-0.00143	0.00129	6.66e-05	-0.101	0.92	0.962	-6.64
Tissue epithelial cells	11 vs all	CD244	0.5	ENSG00000122223	-0.00364	-0.0748	0.0675	0.0282	-0.101	0.92	0.962	-6.64
Tissue epithelial cells	11 vs all	HORMAD1	0.501	ENSG00000143452	0.00942	-0.175	0.194	0.305	0.1	0.92	0.962	-6.64
Tissue epithelial cells	11 vs all	NADK2-AS1	0.5	ENSG00000245711	-7.38e-05	-0.00152	0.00137	7.06e-05	-0.1	0.92	0.962	-6.64
Tissue epithelial cells	11 vs all	AC005014.3	0.5	ENSG00000272537	-7.38e-05	-0.00152	0.00137	7.06e-05	-0.1	0.92	0.962	-6.64
Tissue epithelial cells	11 vs all	TRAV8-3	0.5	ENSG00000211787	-7.38e-05	-0.00152	0.00137	7.06e-05	-0.1	0.92	0.962	-6.64
Tissue epithelial cells	11 vs all	TRAV21	0.5	ENSG00000211801	-7.38e-05	-0.00152	0.00137	7.06e-05	-0.1	0.92	0.962	-6.64
Tissue epithelial cells	11 vs all	AL355095.1	0.5	ENSG00000258683	-7.38e-05	-0.00152	0.00137	7.06e-05	-0.1	0.92	0.962	-6.64
Tissue epithelial cells	11 vs all	AC021594.1	0.5	ENSG00000266924	-7.38e-05	-0.00152	0.00137	7.06e-05	-0.1	0.92	0.962	-6.64
Tissue epithelial cells	11 vs all	Z82198.2	0.5	ENSG00000232073	-7.38e-05	-0.00152	0.00137	7.06e-05	-0.1	0.92	0.962	-6.64
Tissue epithelial cells	11 vs all	AC084033.3	0.518	ENSG00000257698	-0.0279	-0.574	0.518	1.39	-0.1	0.92	0.962	-6.64
Tissue epithelial cells	11 vs all	SAMD4A	0.531	ENSG00000020577	0.0225	-0.417	0.462	2.1	0.1	0.92	0.962	-6.64
Tissue epithelial cells	11 vs all	LINC00355	0.5	ENSG00000227674	-0.000932	-0.0192	0.0173	0.00477	-0.1	0.92	0.962	-6.64
Tissue epithelial cells	11 vs all	AC012170.2	0.5	ENSG00000259298	-0.00158	-0.0326	0.0294	0.0186	-0.1	0.92	0.962	-6.64
Tissue epithelial cells	11 vs all	KDM4C	0.483	ENSG00000107077	0.0144	-0.268	0.296	3.78	0.1	0.92	0.962	-6.64
Tissue epithelial cells	11 vs all	METRN	0.502	ENSG00000103260	0.00732	-0.136	0.151	0.202	0.1	0.92	0.962	-6.64
Tissue epithelial cells	11 vs all	OR4K2	0.5	ENSG00000165762	-7.35e-05	-0.00152	0.00137	7.03e-05	-0.1	0.92	0.962	-6.64
Tissue epithelial cells	11 vs all	AP004550.1	0.5	ENSG00000254573	-0.00246	-0.0508	0.0459	0.0312	-0.1	0.92	0.962	-6.64
Tissue epithelial cells	11 vs all	TRAV4	0.5	ENSG00000211778	-6.95e-05	-0.00144	0.0013	6.65e-05	-0.1	0.92	0.962	-6.64
Tissue epithelial cells	11 vs all	GABRG2	0.5	ENSG00000113327	-0.00266	-0.055	0.0497	0.0242	-0.0998	0.921	0.962	-6.64
Tissue epithelial cells	11 vs all	RBCK1	0.517	ENSG00000125826	0.0184	-0.344	0.38	2.14	0.0997	0.921	0.962	-6.64
Tissue epithelial cells	11 vs all	OR2A42	0.5	ENSG00000212807	0.000938	-0.0176	0.0195	0.00485	0.0994	0.921	0.962	-6.64
Tissue epithelial cells	11 vs all	RPL5	0.537	ENSG00000122406	0.0195	-0.366	0.405	1.74	0.0992	0.921	0.962	-6.64
Tissue epithelial cells	11 vs all	SLAMF8	0.501	ENSG00000158714	-0.00376	-0.0781	0.0706	0.0398	-0.0992	0.921	0.962	-6.64
Tissue epithelial cells	11 vs all	C11orf1	0.5	ENSG00000137720	-0.00713	-0.148	0.134	0.212	-0.0992	0.921	0.962	-6.64
Tissue epithelial cells	11 vs all	AC008569.1	0.501	ENSG00000267379	0.00487	-0.0917	0.101	0.0699	0.099	0.921	0.962	-6.64
Tissue epithelial cells	11 vs all	AC009139.1	0.5	ENSG00000260922	0.00257	-0.0485	0.0537	0.0197	0.0989	0.921	0.962	-6.64
Tissue epithelial cells	11 vs all	TRAPPC2	0.512	ENSG00000196459	-0.0147	-0.307	0.277	1.01	-0.0989	0.921	0.962	-6.64
Tissue epithelial cells	11 vs all	AL360295.1	0.5	ENSG00000229913	-7.24e-05	-0.00151	0.00137	6.93e-05	-0.0989	0.921	0.962	-6.64
Tissue epithelial cells	11 vs all	LINC02411	0.5	ENSG00000256022	-7.24e-05	-0.00151	0.00137	6.93e-05	-0.0989	0.921	0.962	-6.64
Tissue epithelial cells	11 vs all	ENOX1-AS2	0.5	ENSG00000238189	-7.24e-05	-0.00151	0.00137	6.93e-05	-0.0989	0.921	0.962	-6.64
Tissue epithelial cells	11 vs all	TRAV8-6	0.5	ENSG00000211795	-7.24e-05	-0.00151	0.00137	6.93e-05	-0.0989	0.921	0.962	-6.64
Tissue epithelial cells	11 vs all	PRR35	0.5	ENSG00000161992	-7.24e-05	-0.00151	0.00137	6.93e-05	-0.0989	0.921	0.962	-6.64
Tissue epithelial cells	11 vs all	AC092132.1	0.5	ENSG00000263253	-7.24e-05	-0.00151	0.00137	6.93e-05	-0.0989	0.921	0.962	-6.64
Tissue epithelial cells	11 vs all	CRKL	0.514	ENSG00000099942	0.0152	-0.287	0.318	1.4	0.0988	0.921	0.962	-6.64
Tissue epithelial cells	11 vs all	HCST	0.5	ENSG00000126264	-0.00237	-0.0496	0.0448	0.0135	-0.0987	0.921	0.962	-6.64
Tissue epithelial cells	11 vs all	SAMD13	0.52	ENSG00000203943	-0.0201	-0.42	0.38	1.77	-0.0987	0.921	0.962	-6.64
Tissue epithelial cells	11 vs all	AC067945.2	0.5	ENSG00000230686	-7.22e-05	-0.00151	0.00136	6.9e-05	-0.0986	0.921	0.962	-6.64
Tissue epithelial cells	11 vs all	TRGV5	0.5	ENSG00000211697	-7.22e-05	-0.00151	0.00136	6.9e-05	-0.0986	0.921	0.962	-6.64
Tissue epithelial cells	11 vs all	CT45A6	0.5	ENSG00000278289	-7.22e-05	-0.00151	0.00136	6.9e-05	-0.0986	0.921	0.962	-6.64
Tissue epithelial cells	11 vs all	SPAG11A	0.5	ENSG00000178287	-7.22e-05	-0.00151	0.00136	6.9e-05	-0.0986	0.921	0.962	-6.64
Tissue epithelial cells	11 vs all	AC090200.1	0.5	ENSG00000254357	-7.22e-05	-0.00151	0.00136	6.9e-05	-0.0986	0.921	0.962	-6.64
Tissue epithelial cells	11 vs all	AL158211.3	0.5	ENSG00000272366	-7.22e-05	-0.00151	0.00136	6.9e-05	-0.0986	0.921	0.962	-6.64
Tissue epithelial cells	11 vs all	AC022898.1	0.5	ENSG00000259591	-7.22e-05	-0.00151	0.00136	6.9e-05	-0.0986	0.921	0.962	-6.64
Tissue epithelial cells	11 vs all	AC018554.3	0.5	ENSG00000278499	-7.22e-05	-0.00151	0.00136	6.9e-05	-0.0986	0.921	0.962	-6.64
Tissue epithelial cells	11 vs all	TBX20	0.499	ENSG00000164532	0.00375	-0.071	0.0785	0.0729	0.0986	0.921	0.962	-6.64
Tissue epithelial cells	11 vs all	FAM45A	0.511	ENSG00000119979	0.0143	-0.271	0.3	0.95	0.0985	0.922	0.962	-6.64
Tissue epithelial cells	11 vs all	AC020611.2	0.507	ENSG00000255886	0.0092	-0.174	0.193	0.316	0.0983	0.922	0.962	-6.64
Tissue epithelial cells	11 vs all	MIIP	0.498	ENSG00000116691	-0.0156	-0.327	0.296	0.935	-0.0983	0.922	0.962	-6.64
Tissue epithelial cells	11 vs all	TRPC7-AS2	0.5	ENSG00000250947	-0.00129	-0.0272	0.0246	0.0112	-0.0983	0.922	0.962	-6.64
Tissue epithelial cells	11 vs all	NTNG2	0.5	ENSG00000196358	0.00539	-0.102	0.113	0.0963	0.0983	0.922	0.962	-6.64
Tissue epithelial cells	11 vs all	AC005962.1	0.5	ENSG00000278627	0.00175	-0.0332	0.0367	0.0127	0.0982	0.922	0.962	-6.64
Tissue epithelial cells	11 vs all	MCHR2	0.5	ENSG00000152034	0.00441	-0.0838	0.0926	0.0772	0.0982	0.922	0.962	-6.64
Tissue epithelial cells	11 vs all	AC105446.1	0.502	ENSG00000227053	-0.00458	-0.0961	0.087	0.0714	-0.0982	0.922	0.962	-6.64
Tissue epithelial cells	11 vs all	WDR72	0.505	ENSG00000166415	-0.0102	-0.213	0.193	0.336	-0.0982	0.922	0.962	-6.64
Tissue epithelial cells	11 vs all	PSMC5	0.513	ENSG00000087191	0.0149	-0.283	0.313	0.983	0.0981	0.922	0.962	-6.64
Tissue epithelial cells	11 vs all	SPECC1	0.511	ENSG00000128487	-0.0178	-0.375	0.34	1.9	-0.098	0.922	0.962	-6.64
Tissue epithelial cells	11 vs all	AC233755.2	0.5	ENSG00000277856	0.000882	-0.0168	0.0186	0.00303	0.098	0.922	0.962	-6.64
Tissue epithelial cells	11 vs all	AL928921.2	0.501	ENSG00000284693	-0.00298	-0.0627	0.0568	0.0453	-0.0979	0.922	0.962	-6.64
Tissue epithelial cells	11 vs all	IGSF5	0.504	ENSG00000183067	0.00784	-0.15	0.165	0.206	0.0978	0.922	0.962	-6.64
Tissue epithelial cells	11 vs all	LINC00880	0.499	ENSG00000243629	-0.00572	-0.121	0.109	0.0996	-0.0977	0.922	0.962	-6.64
Tissue epithelial cells	11 vs all	VCL	0.516	ENSG00000035403	0.0182	-0.348	0.384	2.88	0.0976	0.922	0.962	-6.64
Tissue epithelial cells	11 vs all	DBP	0.501	ENSG00000105516	-0.00547	-0.115	0.105	0.112	-0.0976	0.922	0.962	-6.64
Tissue epithelial cells	11 vs all	LINC02050	0.501	ENSG00000242781	0.00329	-0.0629	0.0695	0.037	0.0976	0.922	0.962	-6.64
Tissue epithelial cells	11 vs all	AP003392.5	0.5	ENSG00000271751	0.000337	-0.00646	0.00713	0.00186	0.0975	0.922	0.962	-6.64
Tissue epithelial cells	11 vs all	UBTD2	0.51	ENSG00000168246	-0.0168	-0.356	0.322	1.81	-0.0973	0.923	0.963	-6.64
Tissue epithelial cells	11 vs all	AC006064.2	0.502	ENSG00000247853	-0.00617	-0.131	0.118	0.143	-0.0973	0.923	0.963	-6.64
Tissue epithelial cells	11 vs all	AC009163.1	0.501	ENSG00000203472	0.00615	-0.118	0.13	0.149	0.0972	0.923	0.963	-6.64
Tissue epithelial cells	11 vs all	AL645939.4	0.5	ENSG00000272236	-0.00107	-0.0228	0.0206	0.0049	-0.0972	0.923	0.963	-6.64
Tissue epithelial cells	11 vs all	DECR2	0.503	ENSG00000242612	-0.0151	-0.321	0.291	0.934	-0.097	0.923	0.963	-6.64
Tissue epithelial cells	11 vs all	AC022537.1	0.501	ENSG00000231132	-0.00224	-0.0476	0.0431	0.0236	-0.097	0.923	0.963	-6.64
Tissue epithelial cells	11 vs all	FAM239B	0.5	ENSG00000205663	0.00274	-0.0527	0.0582	0.0373	0.0969	0.923	0.963	-6.64
Tissue epithelial cells	11 vs all	LPP-AS1	0.5	ENSG00000224563	-0.0032	-0.068	0.0616	0.0508	-0.0969	0.923	0.963	-6.64
Tissue epithelial cells	11 vs all	TTLL10-AS1	0.5	ENSG00000205231	-0.00224	-0.0477	0.0432	0.0187	-0.0969	0.923	0.963	-6.64
Tissue epithelial cells	11 vs all	FABP5	0.513	ENSG00000164687	-0.0163	-0.347	0.315	0.672	-0.0969	0.923	0.963	-6.64
Tissue epithelial cells	11 vs all	AC122694.1	0.5	ENSG00000250122	-0.00257	-0.0548	0.0497	0.0174	-0.0967	0.923	0.963	-6.64
Tissue epithelial cells	11 vs all	ILVBL	0.515	ENSG00000105135	-0.0165	-0.352	0.319	1.28	-0.0967	0.923	0.963	-6.64
Tissue epithelial cells	11 vs all	AC021549.1	0.5	ENSG00000266521	0.00173	-0.0335	0.0369	0.00884	0.0967	0.923	0.963	-6.64
Tissue epithelial cells	11 vs all	BAIAP2-DT	0.503	ENSG00000226137	-0.00786	-0.168	0.152	0.255	-0.0967	0.923	0.963	-6.64
Tissue epithelial cells	11 vs all	STK16	0.504	ENSG00000115661	-0.0109	-0.233	0.211	0.564	-0.0966	0.923	0.963	-6.64
Tissue epithelial cells	11 vs all	KLHL10	0.5	ENSG00000161594	0.00227	-0.0439	0.0484	0.0229	0.0965	0.923	0.963	-6.64
Tissue epithelial cells	11 vs all	ATG3	0.516	ENSG00000144848	-0.0149	-0.319	0.289	1.15	-0.0965	0.923	0.963	-6.64
Tissue epithelial cells	11 vs all	AL390763.2	0.5	ENSG00000280953	0.00412	-0.0798	0.0881	0.0491	0.0965	0.923	0.963	-6.64
Tissue epithelial cells	11 vs all	LINC02376	0.5	ENSG00000256292	-6.66e-05	-0.00142	0.00129	6.37e-05	-0.0964	0.923	0.963	-6.64
Tissue epithelial cells	11 vs all	AC245884.8	0.5	ENSG00000267838	0.00609	-0.118	0.131	0.174	0.0962	0.923	0.963	-6.64
Tissue epithelial cells	11 vs all	SEPT14	0.5	ENSG00000154997	-0.00484	-0.104	0.094	0.0802	-0.0961	0.923	0.963	-6.64
Tissue epithelial cells	11 vs all	TPRX1	0.5	ENSG00000178928	0.00263	-0.0514	0.0567	0.0247	0.0957	0.924	0.963	-6.64
Tissue epithelial cells	11 vs all	LINC00324	0.504	ENSG00000178977	-0.00827	-0.178	0.161	0.308	-0.0957	0.924	0.963	-6.64
Tissue epithelial cells	11 vs all	AC005534.1	0.5	ENSG00000224903	-0.00384	-0.0828	0.0751	0.0515	-0.0956	0.924	0.963	-6.64
Tissue epithelial cells	11 vs all	PLEKHM1	0.51	ENSG00000225190	-0.0163	-0.352	0.319	2.39	-0.0956	0.924	0.963	-6.64
Tissue epithelial cells	11 vs all	COQ2	0.501	ENSG00000173085	-0.0127	-0.274	0.248	0.695	-0.0956	0.924	0.963	-6.64
Tissue epithelial cells	11 vs all	AP003123.1	0.5	ENSG00000255528	0.00225	-0.044	0.0485	0.0156	0.0956	0.924	0.963	-6.64
Tissue epithelial cells	11 vs all	LINC02474	0.5	ENSG00000228437	-0.00333	-0.0717	0.0651	0.0509	-0.0955	0.924	0.963	-6.64
Tissue epithelial cells	11 vs all	NSMF	0.502	ENSG00000165802	-0.0167	-0.36	0.327	1.33	-0.0954	0.924	0.963	-6.64
Tissue epithelial cells	11 vs all	AC090192.2	0.5	ENSG00000253227	0.00244	-0.0478	0.0527	0.0266	0.0953	0.924	0.963	-6.64
Tissue epithelial cells	11 vs all	AC026254.2	0.5	ENSG00000266313	-0.00308	-0.0665	0.0603	0.0332	-0.0953	0.924	0.963	-6.64
Tissue epithelial cells	11 vs all	HINT3	0.515	ENSG00000111911	0.0129	-0.253	0.278	0.742	0.0952	0.924	0.963	-6.64
Tissue epithelial cells	11 vs all	AC126696.3	0.5	ENSG00000260498	-0.00287	-0.062	0.0563	0.0392	-0.0952	0.924	0.963	-6.64
Tissue epithelial cells	11 vs all	DNASE1L1	0.509	ENSG00000013563	-0.0125	-0.271	0.246	0.765	-0.0951	0.924	0.963	-6.64
Tissue epithelial cells	11 vs all	AC012306.2	0.504	ENSG00000272667	0.00605	-0.119	0.131	0.163	0.0951	0.924	0.963	-6.64
Tissue epithelial cells	11 vs all	LINC02082	0.5	ENSG00000242268	-0.00208	-0.0452	0.041	0.0176	-0.095	0.924	0.963	-6.64
Tissue epithelial cells	11 vs all	CHIT1	0.5	ENSG00000133063	0.00305	-0.0602	0.0663	0.0467	0.0947	0.925	0.963	-6.64
Tissue epithelial cells	11 vs all	LIVAR	0.5	ENSG00000266304	-0.00169	-0.0368	0.0334	0.0176	-0.0947	0.925	0.963	-6.64
Tissue epithelial cells	11 vs all	IGHV3-64	0.5	ENSG00000223648	0.000876	-0.0173	0.019	0.00304	0.0947	0.925	0.963	-6.64
Tissue epithelial cells	11 vs all	EIF1AX	0.506	ENSG00000173674	0.0163	-0.322	0.354	1.26	0.0946	0.925	0.964	-6.64
Tissue epithelial cells	11 vs all	AC115220.1	0.5	ENSG00000241149	0.00131	-0.0259	0.0285	0.00924	0.0945	0.925	0.964	-6.64
Tissue epithelial cells	11 vs all	CLIC4	0.515	ENSG00000169504	-0.0213	-0.464	0.421	1.38	-0.0944	0.925	0.964	-6.64
Tissue epithelial cells	11 vs all	AL450311.1	0.501	ENSG00000235645	0.00196	-0.0389	0.0428	0.0224	0.0942	0.925	0.964	-6.64
Tissue epithelial cells	11 vs all	AP000459.1	0.5	ENSG00000227716	0.00182	-0.0361	0.0398	0.0139	0.0941	0.925	0.964	-6.64
Tissue epithelial cells	11 vs all	CLVS1	0.501	ENSG00000177182	-0.01	-0.219	0.199	0.381	-0.0941	0.925	0.964	-6.64
Tissue epithelial cells	11 vs all	KIFC3	0.507	ENSG00000140859	0.0152	-0.302	0.332	0.491	0.0941	0.925	0.964	-6.64
Tissue epithelial cells	11 vs all	CXCR2	0.5	ENSG00000180871	-0.00132	-0.0289	0.0263	0.00728	-0.0939	0.925	0.964	-6.64
Tissue epithelial cells	11 vs all	AL031587.1	0.5	ENSG00000222044	0.000382	-0.00762	0.00839	0.00182	0.0937	0.925	0.964	-6.64
Tissue epithelial cells	11 vs all	FMO1	0.5	ENSG00000010932	0.00282	-0.0563	0.0619	0.0382	0.0937	0.925	0.964	-6.64
Tissue epithelial cells	11 vs all	ID2	0.529	ENSG00000115738	-0.0174	-0.383	0.348	1.44	-0.0937	0.925	0.964	-6.64
Tissue epithelial cells	11 vs all	AC097059.1	0.5	ENSG00000226835	-0.00385	-0.0848	0.0771	0.0631	-0.0935	0.926	0.964	-6.64
Tissue epithelial cells	11 vs all	AL031281.2	0.5	ENSG00000271840	0.00154	-0.0308	0.0339	0.0224	0.0935	0.926	0.964	-6.64
Tissue epithelial cells	11 vs all	C17orf99	0.5	ENSG00000187997	0.00472	-0.0944	0.104	0.086	0.0934	0.926	0.964	-6.64
Tissue epithelial cells	11 vs all	AC008080.3	0.5	ENSG00000233219	-0.0021	-0.0463	0.0421	0.0115	-0.0934	0.926	0.964	-6.64
Tissue epithelial cells	11 vs all	AC004895.1	0.5	ENSG00000231704	-0.00256	-0.0564	0.0513	0.0224	-0.0933	0.926	0.964	-6.64
Tissue epithelial cells	11 vs all	KRT73-AS1	0.5	ENSG00000257495	-6.37e-05	-0.00141	0.00128	6.1e-05	-0.0932	0.926	0.964	-6.64
Tissue epithelial cells	11 vs all	CDC42SE1	0.522	ENSG00000197622	0.015	-0.301	0.331	1.42	0.0932	0.926	0.964	-6.64
Tissue epithelial cells	11 vs all	AC091917.2	0.5	ENSG00000248876	-6.72e-05	-0.00148	0.00135	6.43e-05	-0.0932	0.926	0.964	-6.64
Tissue epithelial cells	11 vs all	LINC01108	0.5	ENSG00000226673	-6.72e-05	-0.00148	0.00135	6.43e-05	-0.0932	0.926	0.964	-6.64
Tissue epithelial cells	11 vs all	LINC01623	0.5	ENSG00000225595	-6.72e-05	-0.00148	0.00135	6.43e-05	-0.0932	0.926	0.964	-6.64
Tissue epithelial cells	11 vs all	TRGVB	0.5	ENSG00000231202	-6.72e-05	-0.00148	0.00135	6.43e-05	-0.0932	0.926	0.964	-6.64
Tissue epithelial cells	11 vs all	WNT1	0.5	ENSG00000125084	-6.72e-05	-0.00148	0.00135	6.43e-05	-0.0932	0.926	0.964	-6.64
Tissue epithelial cells	11 vs all	CCDC70	0.5	ENSG00000123171	-6.72e-05	-0.00148	0.00135	6.43e-05	-0.0932	0.926	0.964	-6.64
Tissue epithelial cells	11 vs all	AC015911.2	0.5	ENSG00000267035	-6.72e-05	-0.00148	0.00135	6.43e-05	-0.0932	0.926	0.964	-6.64
Tissue epithelial cells	11 vs all	SOST	0.5	ENSG00000167941	-6.72e-05	-0.00148	0.00135	6.43e-05	-0.0932	0.926	0.964	-6.64
Tissue epithelial cells	11 vs all	IGLV7-35	0.5	ENSG00000253631	-6.72e-05	-0.00148	0.00135	6.43e-05	-0.0932	0.926	0.964	-6.64
Tissue epithelial cells	11 vs all	AP001136.1	0.5	ENSG00000226771	-6.72e-05	-0.00148	0.00135	6.43e-05	-0.0932	0.926	0.964	-6.64
Tissue epithelial cells	11 vs all	RBBP8NL	0.506	ENSG00000130701	0.00943	-0.19	0.208	0.411	0.0931	0.926	0.964	-6.64
Tissue epithelial cells	11 vs all	AC109630.1	0.5	ENSG00000259269	-9e-04	-0.0199	0.0181	0.00511	-0.093	0.926	0.964	-6.64
Tissue epithelial cells	11 vs all	XACT	0.449	ENSG00000241743	0.0265	-0.534	0.587	3.65	0.0928	0.926	0.964	-6.64
Tissue epithelial cells	11 vs all	RARRES1	0.516	ENSG00000118849	0.0173	-0.349	0.384	1.24	0.0928	0.926	0.964	-6.64
Tissue epithelial cells	11 vs all	FAM138A	0.5	ENSG00000237613	-6.36e-05	-0.00141	0.00129	6.09e-05	-0.0926	0.926	0.964	-6.64
Tissue epithelial cells	11 vs all	LINC01877	0.5	ENSG00000238217	-0.00173	-0.0384	0.035	0.0157	-0.0926	0.926	0.964	-6.64
Tissue epithelial cells	11 vs all	GRID2	0.504	ENSG00000152208	0.0129	-0.261	0.287	0.746	0.0923	0.926	0.964	-6.64
Tissue epithelial cells	11 vs all	ZFP57	0.5	ENSG00000204644	-0.000743	-0.0166	0.0151	0.00496	-0.0922	0.927	0.964	-6.64
Tissue epithelial cells	11 vs all	AC109349.1	0.5	ENSG00000248176	0.0018	-0.0366	0.0402	0.0139	0.0922	0.927	0.964	-6.64
Tissue epithelial cells	11 vs all	AC083864.2	0.5	ENSG00000232930	0.00141	-0.0286	0.0314	0.0143	0.0922	0.927	0.964	-6.64
Tissue epithelial cells	11 vs all	SMC1A	0.507	ENSG00000072501	-0.0157	-0.35	0.319	1.37	-0.0922	0.927	0.964	-6.64
Tissue epithelial cells	11 vs all	RELA	0.507	ENSG00000173039	-0.0131	-0.292	0.266	0.868	-0.0922	0.927	0.964	-6.64
Tissue epithelial cells	11 vs all	KIAA1217	0.512	ENSG00000120549	0.0167	-0.339	0.373	3.68	0.0919	0.927	0.964	-6.64
Tissue epithelial cells	11 vs all	HAAO	0.506	ENSG00000162882	-0.013	-0.291	0.265	0.638	-0.0918	0.927	0.964	-6.64
Tissue epithelial cells	11 vs all	AC010245.2	0.501	ENSG00000272040	0.00315	-0.0644	0.0707	0.0452	0.0917	0.927	0.965	-6.64
Tissue epithelial cells	11 vs all	NECAB2	0.5	ENSG00000103154	0.0027	-0.0552	0.0606	0.0218	0.0916	0.927	0.965	-6.64
Tissue epithelial cells	11 vs all	TESK1	0.504	ENSG00000107140	0.0121	-0.248	0.272	0.703	0.0916	0.927	0.965	-6.64
Tissue epithelial cells	11 vs all	FAM71F1	0.5	ENSG00000135248	0.00119	-0.0243	0.0267	0.0129	0.0915	0.927	0.965	-6.64
Tissue epithelial cells	11 vs all	AC009831.1	0.502	ENSG00000263823	-0.00468	-0.105	0.0958	0.0912	-0.0914	0.927	0.965	-6.64
Tissue epithelial cells	11 vs all	KCNIP2	0.502	ENSG00000120049	0.00924	-0.19	0.208	0.425	0.0913	0.927	0.965	-6.64
Tissue epithelial cells	11 vs all	SMC6	0.506	ENSG00000163029	0.0165	-0.339	0.372	2.16	0.0912	0.927	0.965	-6.64
Tissue epithelial cells	11 vs all	LINC01894	0.5	ENSG00000264345	-0.0027	-0.061	0.0556	0.0322	-0.0909	0.928	0.965	-6.64
Tissue epithelial cells	11 vs all	DEFB121	0.5	ENSG00000204548	-0.000873	-0.0198	0.018	0.00471	-0.0907	0.928	0.965	-6.64
Tissue epithelial cells	11 vs all	ALLC	0.5	ENSG00000151360	-0.00267	-0.0605	0.0551	0.0254	-0.0906	0.928	0.965	-6.64
Tissue epithelial cells	11 vs all	SLC25A53	0.518	ENSG00000269743	-0.0142	-0.321	0.293	1.39	-0.0906	0.928	0.965	-6.64
Tissue epithelial cells	11 vs all	SGCG	0.501	ENSG00000102683	-0.00514	-0.117	0.106	0.0943	-0.0905	0.928	0.965	-6.64
Tissue epithelial cells	11 vs all	CFAP44-AS1	0.501	ENSG00000243849	-0.00515	-0.117	0.107	0.118	-0.0905	0.928	0.965	-6.64
Tissue epithelial cells	11 vs all	AK6	0.505	ENSG00000085231	-0.0118	-0.269	0.246	0.717	-0.0904	0.928	0.965	-6.64
Tissue epithelial cells	11 vs all	ARL14EPL	0.5	ENSG00000268223	-0.00174	-0.0395	0.036	0.0109	-0.0904	0.928	0.965	-6.64
Tissue epithelial cells	11 vs all	RAG2	0.5	ENSG00000175097	-0.00218	-0.0497	0.0454	0.0116	-0.0902	0.928	0.965	-6.64
Tissue epithelial cells	11 vs all	SNAPIN	0.508	ENSG00000143553	0.00951	-0.198	0.217	0.431	0.0901	0.928	0.965	-6.64
Tissue epithelial cells	11 vs all	EFCAB9	0.5	ENSG00000214360	-0.00212	-0.0483	0.044	0.0176	-0.0901	0.928	0.965	-6.64
Tissue epithelial cells	11 vs all	ERVH48-1	0.5	ENSG00000233056	-0.00278	-0.0635	0.0579	0.0276	-0.09	0.928	0.965	-6.64
Tissue epithelial cells	11 vs all	AC092490.2	0.5	ENSG00000255829	0.00608	-0.127	0.139	0.142	0.0898	0.929	0.965	-6.64
Tissue epithelial cells	11 vs all	AC100830.2	0.5	ENSG00000264937	-0.00246	-0.0566	0.0517	0.018	-0.0894	0.929	0.966	-6.64
Tissue epithelial cells	11 vs all	TNFRSF11A	0.506	ENSG00000141655	-0.0203	-0.466	0.425	2.14	-0.0893	0.929	0.966	-6.64
Tissue epithelial cells	11 vs all	AC069114.1	0.5	ENSG00000265995	0.00137	-0.0288	0.0316	0.0147	0.0893	0.929	0.966	-6.64
Tissue epithelial cells	11 vs all	PINCR	0.5	ENSG00000224294	-0.00187	-0.0429	0.0392	0.0191	-0.0893	0.929	0.966	-6.64
Tissue epithelial cells	11 vs all	OTUD6B-AS1	0.519	ENSG00000253738	0.0133	-0.279	0.306	0.965	0.089	0.929	0.966	-6.64
Tissue epithelial cells	11 vs all	SLC7A11	0.501	ENSG00000151012	-0.0186	-0.43	0.393	0.931	-0.0887	0.929	0.966	-6.64
Tissue epithelial cells	11 vs all	BOLA2	0.5	ENSG00000183336	0.00368	-0.0779	0.0852	0.0607	0.0887	0.929	0.966	-6.64
Tissue epithelial cells	11 vs all	AC025576.2	0.501	ENSG00000255817	0.00359	-0.076	0.0831	0.0711	0.0886	0.929	0.966	-6.64
Tissue epithelial cells	11 vs all	LINC02547	0.5	ENSG00000254486	-0.00217	-0.0504	0.0461	0.0177	-0.0885	0.93	0.966	-6.64
Tissue epithelial cells	11 vs all	BX284668.1	0.5	ENSG00000223643	0.000869	-0.0185	0.0203	0.00571	0.088	0.93	0.966	-6.64
Tissue epithelial cells	11 vs all	AC020928.3	0.5	ENSG00000267353	0.000823	-0.0176	0.0192	0.00243	0.088	0.93	0.966	-6.64
Tissue epithelial cells	11 vs all	LRP2	0.499	ENSG00000081479	0.00525	-0.112	0.122	0.143	0.088	0.93	0.966	-6.64
Tissue epithelial cells	11 vs all	KCNJ16	0.5	ENSG00000153822	-0.0041	-0.0955	0.0874	0.0696	-0.088	0.93	0.966	-6.64
Tissue epithelial cells	11 vs all	AL139158.3	0.5	ENSG00000284623	-6.26e-05	-0.00146	0.00134	5.99e-05	-0.0879	0.93	0.966	-6.64
Tissue epithelial cells	11 vs all	AMY1C	0.5	ENSG00000187733	-6.26e-05	-0.00146	0.00134	5.99e-05	-0.0879	0.93	0.966	-6.64
Tissue epithelial cells	11 vs all	AC108462.1	0.5	ENSG00000233553	-6.26e-05	-0.00146	0.00134	5.99e-05	-0.0879	0.93	0.966	-6.64
Tissue epithelial cells	11 vs all	AC013437.1	0.5	ENSG00000257284	-6.26e-05	-0.00146	0.00134	5.99e-05	-0.0879	0.93	0.966	-6.64
Tissue epithelial cells	11 vs all	AC097110.1	0.5	ENSG00000251527	-6.26e-05	-0.00146	0.00134	5.99e-05	-0.0879	0.93	0.966	-6.64
Tissue epithelial cells	11 vs all	LINC02515	0.5	ENSG00000250620	-6.26e-05	-0.00146	0.00134	5.99e-05	-0.0879	0.93	0.966	-6.64
Tissue epithelial cells	11 vs all	AC004415.1	0.5	ENSG00000236414	-6.26e-05	-0.00146	0.00134	5.99e-05	-0.0879	0.93	0.966	-6.64
Tissue epithelial cells	11 vs all	AC245088.2	0.5	ENSG00000241881	-6.26e-05	-0.00146	0.00134	5.99e-05	-0.0879	0.93	0.966	-6.64
Tissue epithelial cells	11 vs all	SSX4	0.5	ENSG00000268009	-6.26e-05	-0.00146	0.00134	5.99e-05	-0.0879	0.93	0.966	-6.64
Tissue epithelial cells	11 vs all	AL034397.2	0.5	ENSG00000237311	-6.26e-05	-0.00146	0.00134	5.99e-05	-0.0879	0.93	0.966	-6.64
Tissue epithelial cells	11 vs all	SLURP1	0.5	ENSG00000126233	-6.26e-05	-0.00146	0.00134	5.99e-05	-0.0879	0.93	0.966	-6.64
Tissue epithelial cells	11 vs all	AL451129.1	0.5	ENSG00000230365	-6.26e-05	-0.00146	0.00134	5.99e-05	-0.0879	0.93	0.966	-6.64
Tissue epithelial cells	11 vs all	FAM74A7	0.5	ENSG00000277260	-6.26e-05	-0.00146	0.00134	5.99e-05	-0.0879	0.93	0.966	-6.64
Tissue epithelial cells	11 vs all	AL162394.1	0.5	ENSG00000234860	-6.26e-05	-0.00146	0.00134	5.99e-05	-0.0879	0.93	0.966	-6.64
Tissue epithelial cells	11 vs all	AP003171.3	0.5	ENSG00000282916	-6.26e-05	-0.00146	0.00134	5.99e-05	-0.0879	0.93	0.966	-6.64
Tissue epithelial cells	11 vs all	SLC35G3	0.5	ENSG00000164729	-6.26e-05	-0.00146	0.00134	5.99e-05	-0.0879	0.93	0.966	-6.64
Tissue epithelial cells	11 vs all	AC007638.2	0.5	ENSG00000263096	-6.26e-05	-0.00146	0.00134	5.99e-05	-0.0879	0.93	0.966	-6.64
Tissue epithelial cells	11 vs all	CST8	0.5	ENSG00000125815	-6.26e-05	-0.00146	0.00134	5.99e-05	-0.0879	0.93	0.966	-6.64
Tissue epithelial cells	11 vs all	CST9	0.5	ENSG00000173335	-6.26e-05	-0.00146	0.00134	5.99e-05	-0.0879	0.93	0.966	-6.64
Tissue epithelial cells	11 vs all	AL009050.1	0.5	ENSG00000223410	-6.26e-05	-0.00146	0.00134	5.99e-05	-0.0879	0.93	0.966	-6.64
Tissue epithelial cells	11 vs all	BISPR	0.5	ENSG00000282851	-6.26e-05	-0.00146	0.00134	5.99e-05	-0.0879	0.93	0.966	-6.64
Tissue epithelial cells	11 vs all	AC008555.3	0.5	ENSG00000270544	-6.26e-05	-0.00146	0.00134	5.99e-05	-0.0879	0.93	0.966	-6.64
Tissue epithelial cells	11 vs all	APOC4-APOC2	0.5	ENSG00000224916	-6.26e-05	-0.00146	0.00134	5.99e-05	-0.0879	0.93	0.966	-6.64
Tissue epithelial cells	11 vs all	AC007359.1	0.5	ENSG00000236951	-6.26e-05	-0.00146	0.00134	5.99e-05	-0.0879	0.93	0.966	-6.64
Tissue epithelial cells	11 vs all	AC010336.4	0.5	ENSG00000268149	0.00183	-0.0392	0.0428	0.0129	0.0879	0.93	0.966	-6.64
Tissue epithelial cells	11 vs all	C19orf24	0.506	ENSG00000228300	-0.0132	-0.307	0.281	0.757	-0.0878	0.93	0.966	-6.64
Tissue epithelial cells	11 vs all	AC068338.2	0.501	ENSG00000260274	0.00525	-0.112	0.123	0.146	0.0876	0.93	0.966	-6.64
Tissue epithelial cells	11 vs all	TRIM38	0.532	ENSG00000112343	0.0153	-0.328	0.359	2.15	0.0874	0.93	0.966	-6.64
Tissue epithelial cells	11 vs all	TSR2	0.508	ENSG00000158526	0.00815	-0.176	0.192	0.316	0.0871	0.931	0.966	-6.64
Tissue epithelial cells	11 vs all	RASD2	0.505	ENSG00000100302	0.0108	-0.233	0.254	0.326	0.0871	0.931	0.966	-6.64
Tissue epithelial cells	11 vs all	AC013546.1	0.5	ENSG00000253839	-0.00211	-0.0498	0.0456	0.00776	-0.0867	0.931	0.966	-6.64
Tissue epithelial cells	11 vs all	AC011498.6	0.5	ENSG00000267769	-0.00236	-0.0558	0.0511	0.0229	-0.0867	0.931	0.966	-6.64
Tissue epithelial cells	11 vs all	METTL9	0.515	ENSG00000197006	-0.0148	-0.351	0.321	1.37	-0.0866	0.931	0.966	-6.64
Tissue epithelial cells	11 vs all	PRSS40B	0.5	ENSG00000184761	-6.14e-05	-0.00146	0.00133	5.88e-05	-0.0865	0.931	0.966	-6.64
Tissue epithelial cells	11 vs all	IL9	0.5	ENSG00000145839	-6.14e-05	-0.00146	0.00133	5.88e-05	-0.0865	0.931	0.966	-6.64
Tissue epithelial cells	11 vs all	AP000432.1	0.5	ENSG00000226956	-6.14e-05	-0.00146	0.00133	5.88e-05	-0.0865	0.931	0.966	-6.64
Tissue epithelial cells	11 vs all	RAET1E	0.499	ENSG00000164520	-0.00462	-0.109	0.1	0.0967	-0.0865	0.931	0.966	-6.64
Tissue epithelial cells	11 vs all	AL732292.2	0.5	ENSG00000273416	-0.00168	-0.0398	0.0364	0.0145	-0.0865	0.931	0.966	-6.64
Tissue epithelial cells	11 vs all	CD163L1	0.504	ENSG00000177675	-0.0129	-0.306	0.281	0.673	-0.0863	0.931	0.967	-6.64
Tissue epithelial cells	11 vs all	AL035250.1	0.5	ENSG00000225129	-0.00142	-0.0339	0.031	0.0071	-0.0861	0.931	0.967	-6.64
Tissue epithelial cells	11 vs all	CTAGE15	0.5	ENSG00000271079	-0.00211	-0.0503	0.0461	0.0161	-0.086	0.932	0.967	-6.64
Tissue epithelial cells	11 vs all	HIPK4	0.5	ENSG00000160396	0.00293	-0.0639	0.0698	0.0353	0.086	0.932	0.967	-6.64
Tissue epithelial cells	11 vs all	AL161793.1	0.5	ENSG00000228153	-6.09e-05	-0.00145	0.00133	5.83e-05	-0.0859	0.932	0.967	-6.64
Tissue epithelial cells	11 vs all	SCYGR7	0.5	ENSG00000284718	-6.09e-05	-0.00145	0.00133	5.83e-05	-0.0859	0.932	0.967	-6.64
Tissue epithelial cells	11 vs all	AC073429.2	0.5	ENSG00000261166	-6.09e-05	-0.00145	0.00133	5.83e-05	-0.0859	0.932	0.967	-6.64
Tissue epithelial cells	11 vs all	AL445465.2	0.5	ENSG00000238156	-6.09e-05	-0.00145	0.00133	5.83e-05	-0.0859	0.932	0.967	-6.64
Tissue epithelial cells	11 vs all	AC009093.5	0.5	ENSG00000273582	-6.09e-05	-0.00145	0.00133	5.83e-05	-0.0859	0.932	0.967	-6.64
Tissue epithelial cells	11 vs all	AL109610.1	0.5	ENSG00000225785	-6.09e-05	-0.00145	0.00133	5.83e-05	-0.0859	0.932	0.967	-6.64
Tissue epithelial cells	11 vs all	FOXC1	0.501	ENSG00000054598	0.00342	-0.0748	0.0817	0.0282	0.0857	0.932	0.967	-6.64
Tissue epithelial cells	11 vs all	ACSM1	0.499	ENSG00000166743	-0.00722	-0.173	0.158	0.295	-0.0857	0.932	0.967	-6.64
Tissue epithelial cells	11 vs all	DR1	0.522	ENSG00000117505	-0.0138	-0.33	0.303	1.22	-0.0855	0.932	0.967	-6.64
Tissue epithelial cells	11 vs all	OTOF	0.5	ENSG00000115155	0.00344	-0.0757	0.0825	0.0456	0.0854	0.932	0.967	-6.64
Tissue epithelial cells	11 vs all	LINC00507	0.502	ENSG00000256193	-0.00506	-0.122	0.112	0.125	-0.0853	0.932	0.967	-6.64
Tissue epithelial cells	11 vs all	AL096678.1	0.5	ENSG00000228124	-0.00105	-0.0252	0.0231	0.0137	-0.0852	0.932	0.967	-6.64
Tissue epithelial cells	11 vs all	AC023137.1	0.5	ENSG00000228950	0.00186	-0.0411	0.0448	0.0109	0.085	0.932	0.967	-6.64
Tissue epithelial cells	11 vs all	AP002991.1	0.5	ENSG00000256717	-0.00394	-0.0949	0.0871	0.0764	-0.085	0.932	0.967	-6.64
Tissue epithelial cells	11 vs all	MEN1	0.501	ENSG00000133895	-0.0101	-0.244	0.224	0.569	-0.0848	0.932	0.967	-6.64
Tissue epithelial cells	11 vs all	C17orf67	0.509	ENSG00000214226	0.0107	-0.238	0.259	0.547	0.0848	0.932	0.967	-6.64
Tissue epithelial cells	11 vs all	LINC01889	0.503	ENSG00000235491	-0.00891	-0.215	0.198	0.255	-0.0847	0.933	0.967	-6.64
Tissue epithelial cells	11 vs all	HBM	0.5	ENSG00000206177	-0.000374	-0.00906	0.00831	0.00254	-0.0846	0.933	0.967	-6.64
Tissue epithelial cells	11 vs all	PLIN1	0.501	ENSG00000166819	0.00574	-0.128	0.139	0.168	0.0844	0.933	0.967	-6.64
Tissue epithelial cells	11 vs all	AC092070.3	0.5	ENSG00000269288	0.00047	-0.0105	0.0114	0.00342	0.0842	0.933	0.968	-6.64
Tissue epithelial cells	11 vs all	GPT2	0.501	ENSG00000166123	0.0132	-0.296	0.322	0.835	0.084	0.933	0.968	-6.64
Tissue epithelial cells	11 vs all	AC087632.1	0.498	ENSG00000259316	0.00396	-0.0887	0.0966	0.0873	0.084	0.933	0.968	-6.64
Tissue epithelial cells	11 vs all	IL12RB2	0.502	ENSG00000081985	-0.00661	-0.162	0.148	0.24	-0.0838	0.933	0.968	-6.64
Tissue epithelial cells	11 vs all	ERN1	0.505	ENSG00000178607	0.0145	-0.325	0.354	1.55	0.0838	0.933	0.968	-6.64
Tissue epithelial cells	11 vs all	AC011247.2	0.5	ENSG00000235586	-0.00203	-0.0498	0.0457	0.0205	-0.0836	0.933	0.968	-6.64
Tissue epithelial cells	11 vs all	PHTF2	0.51	ENSG00000006576	-0.0149	-0.365	0.336	2.11	-0.0833	0.934	0.968	-6.64
Tissue epithelial cells	11 vs all	AC021739.4	0.501	ENSG00000259544	0.00173	-0.0391	0.0426	0.0209	0.0833	0.934	0.968	-6.64
Tissue epithelial cells	11 vs all	FEZ2	0.504	ENSG00000171055	-0.0137	-0.337	0.31	2.75	-0.0833	0.934	0.968	-6.64
Tissue epithelial cells	11 vs all	AL031710.1	0.5	ENSG00000261399	-5.86e-05	-0.00144	0.00133	5.61e-05	-0.0832	0.934	0.968	-6.64
Tissue epithelial cells	11 vs all	APP	0.549	ENSG00000142192	0.0139	-0.313	0.341	3.79	0.0832	0.934	0.968	-6.64
Tissue epithelial cells	11 vs all	AC019080.3	0.5	ENSG00000271825	-5.63e-05	-0.00139	0.00127	5.39e-05	-0.0832	0.934	0.968	-6.64
Tissue epithelial cells	11 vs all	AC002347.2	0.5	ENSG00000263388	-0.00166	-0.0408	0.0374	0.00733	-0.0831	0.934	0.968	-6.64
Tissue epithelial cells	11 vs all	PPP1R10	0.529	ENSG00000204569	-0.0138	-0.34	0.313	2.14	-0.0828	0.934	0.968	-6.64
Tissue epithelial cells	11 vs all	LINC01337	0.5	ENSG00000251221	-0.00362	-0.0896	0.0823	0.102	-0.0827	0.934	0.968	-6.64
Tissue epithelial cells	11 vs all	OIT3	0.501	ENSG00000138315	-0.00662	-0.164	0.151	0.247	-0.0827	0.934	0.968	-6.64
Tissue epithelial cells	11 vs all	PARVG	0.501	ENSG00000138964	0.0044	-0.1	0.109	0.0733	0.0827	0.934	0.968	-6.64
Tissue epithelial cells	11 vs all	AL157955.1	0.5	ENSG00000258407	-0.000999	-0.0248	0.0228	0.00483	-0.0826	0.934	0.968	-6.64
Tissue epithelial cells	11 vs all	AC008568.1	0.5	ENSG00000229855	0.00307	-0.07	0.0762	0.0599	0.0826	0.934	0.968	-6.64
Tissue epithelial cells	11 vs all	MTMR8	0.507	ENSG00000102043	-0.016	-0.396	0.364	1.97	-0.0826	0.934	0.968	-6.64
Tissue epithelial cells	11 vs all	FAM170B-AS1	0.5	ENSG00000234736	-0.000614	-0.0152	0.014	0.00277	-0.0825	0.934	0.968	-6.64
Tissue epithelial cells	11 vs all	DISP1	0.502	ENSG00000154309	-0.00464	-0.115	0.106	0.121	-0.0825	0.934	0.968	-6.64
Tissue epithelial cells	11 vs all	PPP2R2C	0.5	ENSG00000074211	-0.00714	-0.178	0.164	0.127	-0.0819	0.935	0.969	-6.64
Tissue epithelial cells	11 vs all	HDHD2	0.502	ENSG00000167220	-0.00602	-0.15	0.138	0.219	-0.0818	0.935	0.969	-6.64
Tissue epithelial cells	11 vs all	OSBPL2	0.509	ENSG00000130703	0.0138	-0.317	0.345	2.25	0.0816	0.935	0.969	-6.64
Tissue epithelial cells	11 vs all	AC012074.1	0.505	ENSG00000235072	0.0125	-0.289	0.314	0.623	0.0816	0.935	0.969	-6.64
Tissue epithelial cells	11 vs all	SYVN1	0.515	ENSG00000162298	-0.014	-0.353	0.325	1.39	-0.0813	0.935	0.969	-6.64
Tissue epithelial cells	11 vs all	AC008747.1	0.5	ENSG00000267024	0.00199	-0.0462	0.0502	0.0256	0.0812	0.935	0.969	-6.64
Tissue epithelial cells	11 vs all	AC037450.1	0.5	ENSG00000253171	-0.00149	-0.0377	0.0347	0.0119	-0.0808	0.936	0.969	-6.64
Tissue epithelial cells	11 vs all	GMPR2	0.507	ENSG00000100938	-0.00965	-0.244	0.225	0.644	-0.0808	0.936	0.969	-6.64
Tissue epithelial cells	11 vs all	ABLIM1	0.497	ENSG00000099204	0.0152	-0.355	0.386	3.29	0.0806	0.936	0.969	-6.64
Tissue epithelial cells	11 vs all	MRPL47	0.508	ENSG00000136522	-0.00991	-0.252	0.232	0.618	-0.0805	0.936	0.969	-6.64
Tissue epithelial cells	11 vs all	NMI	0.506	ENSG00000123609	0.0131	-0.307	0.333	1.08	0.0805	0.936	0.969	-6.64
Tissue epithelial cells	11 vs all	AC243830.1	0.5	ENSG00000275613	-0.00121	-0.0308	0.0284	0.0153	-0.0805	0.936	0.969	-6.64
Tissue epithelial cells	11 vs all	GPM6A	0.509	ENSG00000150625	-0.0159	-0.405	0.373	1.36	-0.0802	0.936	0.969	-6.64
Tissue epithelial cells	11 vs all	CACNB1	0.503	ENSG00000067191	-0.00979	-0.25	0.23	0.503	-0.0801	0.936	0.969	-6.64
Tissue epithelial cells	11 vs all	AP001458.2	0.5	ENSG00000255432	0.003	-0.0707	0.0767	0.0586	0.08	0.936	0.969	-6.64
Tissue epithelial cells	11 vs all	BPIFA2	0.5	ENSG00000131050	-0.00153	-0.0392	0.0361	0.0109	-0.0799	0.936	0.969	-6.64
Tissue epithelial cells	11 vs all	VTA1	0.517	ENSG00000009844	0.0141	-0.333	0.361	1.9	0.0799	0.936	0.969	-6.64
Tissue epithelial cells	11 vs all	LINC02462	0.5	ENSG00000251291	0.00088	-0.0208	0.0226	0.00625	0.0797	0.936	0.969	-6.64
Tissue epithelial cells	11 vs all	ARRB1	0.523	ENSG00000137486	0.0149	-0.353	0.383	2.22	0.0796	0.937	0.969	-6.64
Tissue epithelial cells	11 vs all	AC090907.1	0.501	ENSG00000259376	0.00274	-0.0649	0.0704	0.0325	0.0796	0.937	0.969	-6.64
Tissue epithelial cells	11 vs all	CD1B	0.5	ENSG00000158485	-5.55e-05	-0.00143	0.00132	5.31e-05	-0.0794	0.937	0.969	-6.64
Tissue epithelial cells	11 vs all	LINC01743	0.5	ENSG00000242042	-5.55e-05	-0.00143	0.00132	5.31e-05	-0.0794	0.937	0.969	-6.64
Tissue epithelial cells	11 vs all	IGKV1OR2-6	0.5	ENSG00000271569	-5.55e-05	-0.00143	0.00132	5.31e-05	-0.0794	0.937	0.969	-6.64
Tissue epithelial cells	11 vs all	AC093871.1	0.5	ENSG00000251048	-5.55e-05	-0.00143	0.00132	5.31e-05	-0.0794	0.937	0.969	-6.64
Tissue epithelial cells	11 vs all	RPS10	0.5	ENSG00000124614	-5.55e-05	-0.00143	0.00132	5.31e-05	-0.0794	0.937	0.969	-6.64
Tissue epithelial cells	11 vs all	LINC00244	0.5	ENSG00000279418	-5.55e-05	-0.00143	0.00132	5.31e-05	-0.0794	0.937	0.969	-6.64
Tissue epithelial cells	11 vs all	CRH	0.5	ENSG00000147571	-5.55e-05	-0.00143	0.00132	5.31e-05	-0.0794	0.937	0.969	-6.64
Tissue epithelial cells	11 vs all	PTPRD-AS2	0.5	ENSG00000226717	-5.55e-05	-0.00143	0.00132	5.31e-05	-0.0794	0.937	0.969	-6.64
Tissue epithelial cells	11 vs all	LINC00353	0.5	ENSG00000236176	-5.55e-05	-0.00143	0.00132	5.31e-05	-0.0794	0.937	0.969	-6.64
Tissue epithelial cells	11 vs all	AL445363.2	0.5	ENSG00000259135	-5.55e-05	-0.00143	0.00132	5.31e-05	-0.0794	0.937	0.969	-6.64
Tissue epithelial cells	11 vs all	AC009852.1	0.5	ENSG00000260406	-5.55e-05	-0.00143	0.00132	5.31e-05	-0.0794	0.937	0.969	-6.64
Tissue epithelial cells	11 vs all	AC243829.5	0.5	ENSG00000278097	-5.55e-05	-0.00143	0.00132	5.31e-05	-0.0794	0.937	0.969	-6.64
Tissue epithelial cells	11 vs all	LINC01662	0.5	ENSG00000182824	-5.55e-05	-0.00143	0.00132	5.31e-05	-0.0794	0.937	0.969	-6.64
Tissue epithelial cells	11 vs all	AL136985.2	0.5	ENSG00000272226	-5.54e-05	-0.00143	0.00132	5.3e-05	-0.0793	0.937	0.969	-6.64
Tissue epithelial cells	11 vs all	S100A7	0.5	ENSG00000143556	-5.54e-05	-0.00143	0.00132	5.3e-05	-0.0793	0.937	0.969	-6.64
Tissue epithelial cells	11 vs all	OR6P1	0.5	ENSG00000186440	-5.54e-05	-0.00143	0.00132	5.3e-05	-0.0793	0.937	0.969	-6.64
Tissue epithelial cells	11 vs all	AC007159.1	0.5	ENSG00000261146	-5.54e-05	-0.00143	0.00132	5.3e-05	-0.0793	0.937	0.969	-6.64
Tissue epithelial cells	11 vs all	AC110716.1	0.5	ENSG00000250543	-5.54e-05	-0.00143	0.00132	5.3e-05	-0.0793	0.937	0.969	-6.64
Tissue epithelial cells	11 vs all	AC096736.3	0.5	ENSG00000251511	-5.54e-05	-0.00143	0.00132	5.3e-05	-0.0793	0.937	0.969	-6.64
Tissue epithelial cells	11 vs all	AL050331.2	0.5	ENSG00000236326	-5.54e-05	-0.00143	0.00132	5.3e-05	-0.0793	0.937	0.969	-6.64
Tissue epithelial cells	11 vs all	OR13D1	0.5	ENSG00000179055	-5.54e-05	-0.00143	0.00132	5.3e-05	-0.0793	0.937	0.969	-6.64
Tissue epithelial cells	11 vs all	C17orf49	0.5	ENSG00000258315	-5.54e-05	-0.00143	0.00132	5.3e-05	-0.0793	0.937	0.969	-6.64
Tissue epithelial cells	11 vs all	AC015922.3	0.5	ENSG00000265519	-5.54e-05	-0.00143	0.00132	5.3e-05	-0.0793	0.937	0.969	-6.64
Tissue epithelial cells	11 vs all	CCDC103	0.5	ENSG00000167131	-5.54e-05	-0.00143	0.00132	5.3e-05	-0.0793	0.937	0.969	-6.64
Tissue epithelial cells	11 vs all	TBX10	0.501	ENSG00000167800	0.0124	-0.295	0.32	0.383	0.0792	0.937	0.969	-6.64
Tissue epithelial cells	11 vs all	PRAMEF11	0.5	ENSG00000239810	-5.53e-05	-0.00143	0.00132	5.29e-05	-0.0792	0.937	0.969	-6.64
Tissue epithelial cells	11 vs all	PRR31	0.5	ENSG00000198454	-5.53e-05	-0.00143	0.00132	5.29e-05	-0.0792	0.937	0.969	-6.64
Tissue epithelial cells	11 vs all	TRIM48	0.5	ENSG00000150244	-5.53e-05	-0.00143	0.00132	5.29e-05	-0.0792	0.937	0.969	-6.64
Tissue epithelial cells	11 vs all	FANK1-AS1	0.5	ENSG00000233409	-5.53e-05	-0.00143	0.00132	5.29e-05	-0.0792	0.937	0.969	-6.64
Tissue epithelial cells	11 vs all	BX072579.1	0.5	ENSG00000237699	-5.53e-05	-0.00143	0.00132	5.29e-05	-0.0792	0.937	0.969	-6.64
Tissue epithelial cells	11 vs all	AC009318.4	0.5	ENSG00000275476	0.00198	-0.0472	0.0512	0.0166	0.079	0.937	0.969	-6.64
Tissue epithelial cells	11 vs all	LINC01870	0.5	ENSG00000223826	0.00152	-0.0363	0.0393	0.00834	0.079	0.937	0.969	-6.64
Tissue epithelial cells	11 vs all	ARL6IP6	0.522	ENSG00000177917	0.014	-0.334	0.362	1.93	0.079	0.937	0.969	-6.64
