## Supplementary material for "Altered interactions between circulating and tissue-resident CD8 T cells with the colonic mucosa define colitis associated with immune checkpoint inhibitors": Table S3: 460868_file04 (part 116 of 272)

analysis	contrast	gene	auc	ensembl_id	log_fc	ci_l	ci_r	ave_expr	t	p_value	adj_p_val	b
Tissue epithelial cells	11 vs all	MEFV	0.5	ENSG00000103313	-0.00117	-0.0305	0.0281	0.00714	-0.0786	0.937	0.969	-6.64
Tissue epithelial cells	11 vs all	AC090358.1	0.5	ENSG00000265217	0.000953	-0.0229	0.0248	0.00618	0.0785	0.937	0.969	-6.64
Tissue epithelial cells	11 vs all	UQCRC2	0.515	ENSG00000140740	-0.0143	-0.372	0.343	2.61	-0.0785	0.937	0.969	-6.64
Tissue epithelial cells	11 vs all	SEPT7-AS1	0.507	ENSG00000228878	0.00799	-0.192	0.208	0.422	0.0785	0.937	0.969	-6.64
Tissue epithelial cells	11 vs all	C2-AS1	0.5	ENSG00000281756	0.00256	-0.0614	0.0665	0.0297	0.0784	0.938	0.969	-6.64
Tissue epithelial cells	11 vs all	Z73429.1	0.5	ENSG00000273082	0.000532	-0.0128	0.0139	0.00489	0.0784	0.938	0.969	-6.64
Tissue epithelial cells	11 vs all	AL161908.1	0.5	ENSG00000224842	0.000545	-0.0131	0.0142	0.00335	0.0783	0.938	0.969	-6.64
Tissue epithelial cells	11 vs all	AC098483.1	0.5	ENSG00000224521	-5.46e-05	-0.00142	0.00132	5.22e-05	-0.0783	0.938	0.969	-6.64
Tissue epithelial cells	11 vs all	TLR9	0.5	ENSG00000239732	-5.46e-05	-0.00142	0.00132	5.22e-05	-0.0783	0.938	0.969	-6.64
Tissue epithelial cells	11 vs all	AC013724.1	0.5	ENSG00000251459	-5.46e-05	-0.00142	0.00132	5.22e-05	-0.0783	0.938	0.969	-6.64
Tissue epithelial cells	11 vs all	GPR6	0.5	ENSG00000146360	-5.46e-05	-0.00142	0.00132	5.22e-05	-0.0783	0.938	0.969	-6.64
Tissue epithelial cells	11 vs all	KLF14	0.5	ENSG00000266265	-5.46e-05	-0.00142	0.00132	5.22e-05	-0.0783	0.938	0.969	-6.64
Tissue epithelial cells	11 vs all	FOXE1	0.5	ENSG00000178919	-5.46e-05	-0.00142	0.00132	5.22e-05	-0.0783	0.938	0.969	-6.64
Tissue epithelial cells	11 vs all	KRT4	0.5	ENSG00000170477	-5.46e-05	-0.00142	0.00132	5.22e-05	-0.0783	0.938	0.969	-6.64
Tissue epithelial cells	11 vs all	AC024651.2	0.5	ENSG00000259870	-5.46e-05	-0.00142	0.00132	5.22e-05	-0.0783	0.938	0.969	-6.64
Tissue epithelial cells	11 vs all	IER3IP1	0.5	ENSG00000134049	-5.46e-05	-0.00142	0.00132	5.22e-05	-0.0783	0.938	0.969	-6.64
Tissue epithelial cells	11 vs all	AC008543.4	0.5	ENSG00000267089	-5.46e-05	-0.00142	0.00132	5.22e-05	-0.0783	0.938	0.969	-6.64
Tissue epithelial cells	11 vs all	AL157392.1	0.5	ENSG00000225112	-0.00076	-0.0198	0.0183	0.0046	-0.0782	0.938	0.969	-6.64
Tissue epithelial cells	11 vs all	AC010976.1	0.503	ENSG00000231731	0.00721	-0.174	0.188	0.392	0.0782	0.938	0.969	-6.64
Tissue epithelial cells	11 vs all	ZNF705E	0.5	ENSG00000214534	-0.0016	-0.0419	0.0387	0.0201	-0.0782	0.938	0.969	-6.64
Tissue epithelial cells	11 vs all	SYT6	0.5	ENSG00000134207	0.00242	-0.0584	0.0633	0.0118	0.078	0.938	0.969	-6.64
Tissue epithelial cells	11 vs all	TNFSF8	0.5	ENSG00000106952	-0.00159	-0.0418	0.0386	0.0193	-0.078	0.938	0.969	-6.64
Tissue epithelial cells	11 vs all	AL590644.1	0.5	ENSG00000204362	0.000761	-0.0185	0.02	0.00695	0.0778	0.938	0.97	-6.64
Tissue epithelial cells	11 vs all	AC007292.2	0.501	ENSG00000269318	0.00282	-0.0684	0.074	0.039	0.0777	0.938	0.97	-6.64
Tissue epithelial cells	11 vs all	FBXO3	0.519	ENSG00000110429	0.0126	-0.306	0.331	1.5	0.0777	0.938	0.97	-6.64
Tissue epithelial cells	11 vs all	AL136980.1	0.501	ENSG00000225408	0.00167	-0.0407	0.0441	0.0199	0.0776	0.938	0.97	-6.64
Tissue epithelial cells	11 vs all	AC003982.1	0.5	ENSG00000256695	-0.00058	-0.0153	0.0141	0.00377	-0.0775	0.938	0.97	-6.64
Tissue epithelial cells	11 vs all	GATC	0.505	ENSG00000257218	0.00912	-0.223	0.241	0.574	0.0773	0.938	0.97	-6.64
Tissue epithelial cells	11 vs all	LINC00974	0.5	ENSG00000226629	-0.00206	-0.0543	0.0502	0.0149	-0.0773	0.938	0.97	-6.64
Tissue epithelial cells	11 vs all	CD8B2	0.5	ENSG00000254126	-0.00328	-0.0869	0.0804	0.0298	-0.0771	0.939	0.97	-6.64
Tissue epithelial cells	11 vs all	AC016722.3	0.5	ENSG00000260977	0.000896	-0.022	0.0238	0.0123	0.0769	0.939	0.97	-6.64
Tissue epithelial cells	11 vs all	AC011595.2	0.5	ENSG00000257890	-0.00117	-0.0311	0.0288	0.00686	-0.0768	0.939	0.97	-6.64
Tissue epithelial cells	11 vs all	HPX	0.5	ENSG00000110169	-0.00739	-0.196	0.182	0.299	-0.0768	0.939	0.97	-6.64
Tissue epithelial cells	11 vs all	DLGAP1-AS5	0.5	ENSG00000261520	-0.00126	-0.0334	0.0309	0.0111	-0.0767	0.939	0.97	-6.64
Tissue epithelial cells	11 vs all	MIR4458HG	0.509	ENSG00000247516	-0.00795	-0.212	0.196	0.404	-0.0766	0.939	0.97	-6.64
Tissue epithelial cells	11 vs all	SFRP1	0.5	ENSG00000104332	0.0047	-0.116	0.125	0.0895	0.0766	0.939	0.97	-6.64
Tissue epithelial cells	11 vs all	BACH1	0.51	ENSG00000156273	-0.0148	-0.394	0.364	2.73	-0.0766	0.939	0.97	-6.64
Tissue epithelial cells	11 vs all	AP001062.2	0.501	ENSG00000232969	0.00232	-0.0572	0.0618	0.023	0.0765	0.939	0.97	-6.64
Tissue epithelial cells	11 vs all	AC138894.1	0.5	ENSG00000261832	-0.004	-0.107	0.0989	0.15	-0.0764	0.939	0.97	-6.64
Tissue epithelial cells	11 vs all	LINC00887	0.5	ENSG00000214145	0.00153	-0.0378	0.0408	0.0132	0.0763	0.939	0.97	-6.64
Tissue epithelial cells	11 vs all	FAM156B	0.5	ENSG00000179304	0.00187	-0.0464	0.0502	0.0196	0.076	0.939	0.97	-6.64
Tissue epithelial cells	11 vs all	VCX3B	0.5	ENSG00000205642	0.000461	-0.0115	0.0124	0.00174	0.076	0.939	0.97	-6.64
Tissue epithelial cells	11 vs all	GPATCH1	0.509	ENSG00000076650	-0.0112	-0.302	0.279	1.03	-0.0758	0.94	0.971	-6.64
Tissue epithelial cells	11 vs all	SYCP1	0.501	ENSG00000198765	-0.00303	-0.0815	0.0755	0.0623	-0.0757	0.94	0.971	-6.64
Tissue epithelial cells	11 vs all	DCTN2	0.518	ENSG00000175203	0.0126	-0.314	0.339	2.06	0.0757	0.94	0.971	-6.64
Tissue epithelial cells	11 vs all	COPE	0.502	ENSG00000105669	0.0125	-0.313	0.338	1.09	0.0755	0.94	0.971	-6.64
Tissue epithelial cells	11 vs all	NOS1	0.5	ENSG00000089250	0.00473	-0.118	0.128	0.136	0.0755	0.94	0.971	-6.64
Tissue epithelial cells	11 vs all	AL139353.2	0.5	ENSG00000250365	0.0047	-0.118	0.127	0.147	0.0754	0.94	0.971	-6.64
Tissue epithelial cells	11 vs all	AL158801.3	0.501	ENSG00000258455	-0.00448	-0.121	0.113	0.109	-0.0751	0.94	0.971	-6.64
Tissue epithelial cells	11 vs all	TEF	0.51	ENSG00000167074	-0.00903	-0.245	0.227	0.455	-0.0751	0.94	0.971	-6.64
Tissue epithelial cells	11 vs all	AC113385.1	0.5	ENSG00000249787	-0.00182	-0.0494	0.0458	0.0112	-0.075	0.94	0.971	-6.64
Tissue epithelial cells	11 vs all	TMEM259	0.514	ENSG00000182087	-0.0144	-0.392	0.363	2.42	-0.0748	0.94	0.971	-6.64
Tissue epithelial cells	11 vs all	AC108477.1	0.5	ENSG00000283383	-0.00178	-0.0485	0.0449	0.0149	-0.0747	0.941	0.971	-6.64
Tissue epithelial cells	11 vs all	KCNMB3	0.514	ENSG00000171121	-0.0106	-0.291	0.27	0.914	-0.0745	0.941	0.971	-6.64
Tissue epithelial cells	11 vs all	AL137246.2	0.5	ENSG00000278445	0.000692	-0.0176	0.019	0.00536	0.0745	0.941	0.971	-6.64
Tissue epithelial cells	11 vs all	PSMC1	0.508	ENSG00000100764	-0.0119	-0.325	0.302	1.2	-0.0744	0.941	0.971	-6.64
Tissue epithelial cells	11 vs all	AL050343.1	0.5	ENSG00000266993	-0.00153	-0.0419	0.0388	0.00967	-0.0744	0.941	0.971	-6.64
Tissue epithelial cells	11 vs all	AGMAT	0.502	ENSG00000116771	-0.0078	-0.214	0.198	0.392	-0.0743	0.941	0.971	-6.64
Tissue epithelial cells	11 vs all	NLRP13	0.5	ENSG00000173572	-0.00137	-0.0376	0.0349	0.0154	-0.0743	0.941	0.971	-6.64
Tissue epithelial cells	11 vs all	CHRND	0.5	ENSG00000135902	0.000535	-0.0136	0.0147	0.00523	0.0743	0.941	0.971	-6.64
Tissue epithelial cells	11 vs all	GOLPH3L	0.501	ENSG00000143457	-0.0142	-0.39	0.361	2.34	-0.0742	0.941	0.971	-6.64
Tissue epithelial cells	11 vs all	SLC35B3	0.528	ENSG00000124786	-0.0136	-0.375	0.347	2.01	-0.074	0.941	0.971	-6.64
Tissue epithelial cells	11 vs all	AC018878.1	0.501	ENSG00000233339	0.00177	-0.0454	0.0489	0.0167	0.0738	0.941	0.971	-6.64
Tissue epithelial cells	11 vs all	L34079.1	0.5	ENSG00000268361	-0.00105	-0.0292	0.0271	0.0142	-0.0737	0.941	0.972	-6.64
Tissue epithelial cells	11 vs all	RELL2	0.501	ENSG00000164620	0.00592	-0.152	0.164	0.256	0.0736	0.941	0.972	-6.64
Tissue epithelial cells	11 vs all	CHURC1	0.5	ENSG00000258289	-0.00224	-0.0624	0.0579	0.0138	-0.0732	0.942	0.972	-6.64
Tissue epithelial cells	11 vs all	UBOX5	0.504	ENSG00000185019	0.00971	-0.251	0.271	0.859	0.0731	0.942	0.972	-6.64
Tissue epithelial cells	11 vs all	DEPDC1	0.491	ENSG00000024526	-0.00854	-0.238	0.221	0.274	-0.0731	0.942	0.972	-6.64
Tissue epithelial cells	11 vs all	MUC5AC	0.499	ENSG00000215182	0.00916	-0.237	0.255	0.188	0.0731	0.942	0.972	-6.64
Tissue epithelial cells	11 vs all	TSEN54	0.506	ENSG00000182173	-0.0117	-0.328	0.305	1.16	-0.0729	0.942	0.972	-6.64
Tissue epithelial cells	11 vs all	AP003465.1	0.5	ENSG00000254224	0.000409	-0.0106	0.0114	0.00179	0.0729	0.942	0.972	-6.64
Tissue epithelial cells	11 vs all	AC022075.3	0.5	ENSG00000256288	0.000863	-0.0224	0.0241	0.00991	0.0728	0.942	0.972	-6.64
Tissue epithelial cells	11 vs all	PAFAH1B1	0.512	ENSG00000007168	-0.00884	-0.248	0.23	3.37	-0.0726	0.942	0.972	-6.64
Tissue epithelial cells	11 vs all	TSN	0.51	ENSG00000211460	-0.011	-0.308	0.287	0.904	-0.0724	0.942	0.972	-6.64
Tissue epithelial cells	11 vs all	PLEKHN1	0.5	ENSG00000187583	0.00691	-0.181	0.195	0.19	0.0723	0.942	0.972	-6.64
Tissue epithelial cells	11 vs all	IFITM10	0.5	ENSG00000244242	-0.000731	-0.0206	0.0192	0.00289	-0.0722	0.942	0.972	-6.64
Tissue epithelial cells	11 vs all	TAS1R2	0.5	ENSG00000179002	-4.98e-05	-0.0014	0.0013	4.76e-05	-0.0722	0.942	0.972	-6.64
Tissue epithelial cells	11 vs all	AC007879.2	0.5	ENSG00000225916	-4.98e-05	-0.0014	0.0013	4.76e-05	-0.0722	0.942	0.972	-6.64
Tissue epithelial cells	11 vs all	DEFB103A	0.5	ENSG00000176797	-4.98e-05	-0.0014	0.0013	4.76e-05	-0.0722	0.942	0.972	-6.64
Tissue epithelial cells	11 vs all	FAM83A-AS1	0.5	ENSG00000204949	-4.98e-05	-0.0014	0.0013	4.76e-05	-0.0722	0.942	0.972	-6.64
Tissue epithelial cells	11 vs all	GBGT1	0.5	ENSG00000148288	-4.98e-05	-0.0014	0.0013	4.76e-05	-0.0722	0.942	0.972	-6.64
Tissue epithelial cells	11 vs all	AC079598.1	0.5	ENSG00000257940	-4.98e-05	-0.0014	0.0013	4.76e-05	-0.0722	0.942	0.972	-6.64
Tissue epithelial cells	11 vs all	IGHV1-69-2	0.5	ENSG00000281990	-4.98e-05	-0.0014	0.0013	4.76e-05	-0.0722	0.942	0.972	-6.64
Tissue epithelial cells	11 vs all	WFDC6	0.5	ENSG00000243543	-4.98e-05	-0.0014	0.0013	4.76e-05	-0.0722	0.942	0.972	-6.64
Tissue epithelial cells	11 vs all	AP000322.1	0.5	ENSG00000272958	-4.98e-05	-0.0014	0.0013	4.76e-05	-0.0722	0.942	0.972	-6.64
Tissue epithelial cells	11 vs all	SRP14-AS1	0.507	ENSG00000248508	0.00941	-0.247	0.265	0.725	0.0722	0.942	0.972	-6.64
Tissue epithelial cells	11 vs all	NOP14-AS1	0.5	ENSG00000249673	0.00818	-0.215	0.231	0.523	0.072	0.943	0.972	-6.64
Tissue epithelial cells	11 vs all	GZMK	0.5	ENSG00000113088	0.00073	-0.0192	0.0207	0.00532	0.072	0.943	0.972	-6.64
Tissue epithelial cells	11 vs all	AMDHD2	0.501	ENSG00000162066	-0.00905	-0.256	0.238	0.661	-0.0719	0.943	0.972	-6.64
Tissue epithelial cells	11 vs all	CST6	0.5	ENSG00000175315	0.000943	-0.0249	0.0268	0.00857	0.0716	0.943	0.972	-6.64
Tissue epithelial cells	11 vs all	AC104134.1	0.501	ENSG00000225420	0.0031	-0.0822	0.0884	0.081	0.0714	0.943	0.972	-6.64
Tissue epithelial cells	11 vs all	AC093725.2	0.5	ENSG00000250333	-0.0019	-0.0543	0.0505	0.0371	-0.0713	0.943	0.972	-6.64
Tissue epithelial cells	11 vs all	MED18	0.505	ENSG00000130772	0.00679	-0.18	0.194	0.398	0.0713	0.943	0.972	-6.64
Tissue epithelial cells	11 vs all	AC139718.2	0.5	ENSG00000250855	-0.00203	-0.0579	0.0539	0.0168	-0.0712	0.943	0.973	-6.64
Tissue epithelial cells	11 vs all	AC016590.3	0.5	ENSG00000276846	-0.000869	-0.0249	0.0231	0.00509	-0.0712	0.943	0.973	-6.64
Tissue epithelial cells	11 vs all	LINC02017	0.5	ENSG00000243572	-0.000579	-0.0166	0.0154	0.00377	-0.071	0.943	0.973	-6.64
Tissue epithelial cells	11 vs all	MUTYH	0.51	ENSG00000132781	-0.0106	-0.304	0.283	1.08	-0.0709	0.944	0.973	-6.64
Tissue epithelial cells	11 vs all	ETFDH	0.528	ENSG00000171503	-0.013	-0.374	0.348	1.89	-0.0708	0.944	0.973	-6.64
Tissue epithelial cells	11 vs all	AL162426.1	0.5	ENSG00000279571	-0.00178	-0.0512	0.0476	0.0112	-0.0708	0.944	0.973	-6.64
Tissue epithelial cells	11 vs all	CDH18	0.5	ENSG00000145526	0.00741	-0.198	0.213	0.431	0.0708	0.944	0.973	-6.64
Tissue epithelial cells	11 vs all	SPSB2	0.504	ENSG00000111671	0.00687	-0.184	0.198	0.384	0.0707	0.944	0.973	-6.64
Tissue epithelial cells	11 vs all	DDIT3	0.509	ENSG00000175197	-0.0104	-0.299	0.278	0.931	-0.0706	0.944	0.973	-6.64
Tissue epithelial cells	11 vs all	FAM72D	0.5	ENSG00000215784	0.000573	-0.0154	0.0165	0.00547	0.0706	0.944	0.973	-6.64
Tissue epithelial cells	11 vs all	LINC01717	0.5	ENSG00000232812	-4.83e-05	-0.0014	0.0013	4.62e-05	-0.0703	0.944	0.973	-6.64
Tissue epithelial cells	11 vs all	AC094104.1	0.5	ENSG00000250242	-4.83e-05	-0.0014	0.0013	4.62e-05	-0.0703	0.944	0.973	-6.64
Tissue epithelial cells	11 vs all	AC008080.2	0.5	ENSG00000227481	-4.83e-05	-0.0014	0.0013	4.62e-05	-0.0703	0.944	0.973	-6.64
Tissue epithelial cells	11 vs all	VENTXP1	0.5	ENSG00000259849	-4.83e-05	-0.0014	0.0013	4.62e-05	-0.0703	0.944	0.973	-6.64
Tissue epithelial cells	11 vs all	HSFX3	0.5	ENSG00000283697	-4.83e-05	-0.0014	0.0013	4.62e-05	-0.0703	0.944	0.973	-6.64
Tissue epithelial cells	11 vs all	AL360181.4	0.5	ENSG00000274685	-4.83e-05	-0.0014	0.0013	4.62e-05	-0.0703	0.944	0.973	-6.64
Tissue epithelial cells	11 vs all	AJ003147.1	0.5	ENSG00000262521	-4.83e-05	-0.0014	0.0013	4.62e-05	-0.0703	0.944	0.973	-6.64
Tissue epithelial cells	11 vs all	AC091027.2	0.5	ENSG00000266586	-4.83e-05	-0.0014	0.0013	4.62e-05	-0.0703	0.944	0.973	-6.64
Tissue epithelial cells	11 vs all	AC011773.4	0.5	ENSG00000260493	-0.0027	-0.0782	0.0728	0.0449	-0.0703	0.944	0.973	-6.64
Tissue epithelial cells	11 vs all	AC023983.1	0.5	ENSG00000264365	-0.00121	-0.0351	0.0326	0.0117	-0.0703	0.944	0.973	-6.64
Tissue epithelial cells	11 vs all	LINC01621	0.5	ENSG00000235357	-4.82e-05	-0.0014	0.0013	4.61e-05	-0.0701	0.944	0.973	-6.64
Tissue epithelial cells	11 vs all	COX6A2	0.5	ENSG00000156885	-4.82e-05	-0.0014	0.0013	4.61e-05	-0.0701	0.944	0.973	-6.64
Tissue epithelial cells	11 vs all	TTTY22	0.5	ENSG00000224075	-4.82e-05	-0.0014	0.0013	4.61e-05	-0.0701	0.944	0.973	-6.64
Tissue epithelial cells	11 vs all	CCND1	0.524	ENSG00000110092	-0.0126	-0.366	0.341	1.16	-0.07	0.944	0.973	-6.64
Tissue epithelial cells	11 vs all	LZTS3	0.5	ENSG00000088899	-0.00675	-0.197	0.183	0.306	-0.0697	0.944	0.973	-6.64
Tissue epithelial cells	11 vs all	USE1	0.507	ENSG00000053501	-0.00901	-0.264	0.246	0.748	-0.0695	0.945	0.973	-6.64
Tissue epithelial cells	11 vs all	GHRHR	0.5	ENSG00000106128	-0.000754	-0.0221	0.0206	0.00781	-0.0694	0.945	0.973	-6.64
Tissue epithelial cells	11 vs all	LINC02130	0.5	ENSG00000260009	-0.000551	-0.0162	0.0151	0.00374	-0.0693	0.945	0.973	-6.64
Tissue epithelial cells	11 vs all	CCL17	0.5	ENSG00000102970	-0.000678	-0.0199	0.0186	0.0049	-0.0691	0.945	0.973	-6.64
Tissue epithelial cells	11 vs all	ARRDC5	0.501	ENSG00000205784	0.00221	-0.0607	0.0651	0.0318	0.069	0.945	0.973	-6.64
Tissue epithelial cells	11 vs all	AC090186.1	0.5	ENSG00000272076	-0.00221	-0.0651	0.0607	0.0425	-0.069	0.945	0.973	-6.64
Tissue epithelial cells	11 vs all	TPGS1	0.499	ENSG00000141933	0.00726	-0.199	0.214	0.465	0.069	0.945	0.973	-6.64
Tissue epithelial cells	11 vs all	AC073349.1	0.501	ENSG00000189316	-0.00274	-0.0808	0.0753	0.0742	-0.069	0.945	0.973	-6.64
Tissue epithelial cells	11 vs all	AC092807.1	0.5	ENSG00000230285	-0.000848	-0.025	0.0233	0.003	-0.0688	0.945	0.973	-6.64
Tissue epithelial cells	11 vs all	ST3GAL6-AS1	0.5	ENSG00000239445	-0.00284	-0.0842	0.0785	0.0365	-0.0686	0.945	0.973	-6.64
Tissue epithelial cells	11 vs all	LINC01696	0.5	ENSG00000227940	-4.68e-05	-0.00139	0.0013	4.48e-05	-0.0684	0.945	0.973	-6.64
Tissue epithelial cells	11 vs all	OR11L1	0.5	ENSG00000197591	-4.68e-05	-0.00139	0.0013	4.48e-05	-0.0684	0.945	0.973	-6.64
Tissue epithelial cells	11 vs all	AC068135.2	0.5	ENSG00000260142	-4.68e-05	-0.00139	0.0013	4.48e-05	-0.0684	0.945	0.973	-6.64
Tissue epithelial cells	11 vs all	AC016550.3	0.5	ENSG00000250124	-4.68e-05	-0.00139	0.0013	4.48e-05	-0.0684	0.945	0.973	-6.64
Tissue epithelial cells	11 vs all	OR52B6	0.5	ENSG00000187747	-4.68e-05	-0.00139	0.0013	4.48e-05	-0.0684	0.945	0.973	-6.64
Tissue epithelial cells	11 vs all	OR4C15	0.5	ENSG00000181939	-4.68e-05	-0.00139	0.0013	4.48e-05	-0.0684	0.945	0.973	-6.64
Tissue epithelial cells	11 vs all	AL355376.1	0.5	ENSG00000236716	-4.68e-05	-0.00139	0.0013	4.48e-05	-0.0684	0.945	0.973	-6.64
Tissue epithelial cells	11 vs all	NDUFA7	0.5	ENSG00000267855	-4.68e-05	-0.00139	0.0013	4.48e-05	-0.0684	0.945	0.973	-6.64
Tissue epithelial cells	11 vs all	AC000093.1	0.5	ENSG00000284874	-4.68e-05	-0.00139	0.0013	4.48e-05	-0.0684	0.945	0.973	-6.64
Tissue epithelial cells	11 vs all	OR6C1	0.5	ENSG00000205330	-4.55e-05	-0.00135	0.00126	4.35e-05	-0.0683	0.946	0.973	-6.64
Tissue epithelial cells	11 vs all	GABRA1	0.5	ENSG00000022355	-0.00166	-0.0494	0.0461	0.0172	-0.068	0.946	0.974	-6.64
Tissue epithelial cells	11 vs all	C6orf141	0.5	ENSG00000197261	0.0143	-0.4	0.428	1.06	0.068	0.946	0.974	-6.64
Tissue epithelial cells	11 vs all	AC010547.1	0.501	ENSG00000247324	0.00191	-0.0535	0.0573	0.0368	0.0677	0.946	0.974	-6.64
Tissue epithelial cells	11 vs all	ZNF607	0.502	ENSG00000198182	0.00409	-0.115	0.123	0.156	0.0676	0.946	0.974	-6.64
Tissue epithelial cells	11 vs all	CARD14	0.499	ENSG00000141527	-0.00495	-0.149	0.139	0.177	-0.0675	0.946	0.974	-6.64
Tissue epithelial cells	11 vs all	CU633980.1	0.5	ENSG00000277277	-0.000493	-0.0148	0.0139	0.00369	-0.0675	0.946	0.974	-6.64
Tissue epithelial cells	11 vs all	FBXL18	0.504	ENSG00000155034	0.00875	-0.246	0.264	0.77	0.0675	0.946	0.974	-6.64
Tissue epithelial cells	11 vs all	LINC02133	0.501	ENSG00000261231	-0.00549	-0.166	0.155	0.226	-0.0674	0.946	0.974	-6.64
Tissue epithelial cells	11 vs all	EFR3A	0.522	ENSG00000132294	-0.0113	-0.341	0.318	2.11	-0.0674	0.946	0.974	-6.64
Tissue epithelial cells	11 vs all	DLX6-AS1	0.5	ENSG00000231764	0.00225	-0.0634	0.068	0.0212	0.0673	0.946	0.974	-6.64
Tissue epithelial cells	11 vs all	RTL9	0.5	ENSG00000243978	0.00147	-0.0415	0.0444	0.0142	0.0672	0.946	0.974	-6.64
Tissue epithelial cells	11 vs all	HCG18	0.504	ENSG00000231074	-0.00855	-0.259	0.242	0.547	-0.067	0.947	0.974	-6.64
Tissue epithelial cells	11 vs all	SFTA3	0.5	ENSG00000229415	-0.00187	-0.0567	0.053	0.0248	-0.067	0.947	0.974	-6.64
Tissue epithelial cells	11 vs all	MAGEB1	0.5	ENSG00000214107	0.000544	-0.0155	0.0166	0.0027	0.0667	0.947	0.974	-6.64
Tissue epithelial cells	11 vs all	AC245884.10	0.5	ENSG00000269873	-0.00157	-0.0479	0.0447	0.0169	-0.0667	0.947	0.974	-6.64
Tissue epithelial cells	11 vs all	ZNF699	0.502	ENSG00000196110	-0.00737	-0.225	0.21	0.455	-0.0665	0.947	0.974	-6.64
Tissue epithelial cells	11 vs all	MLIP-AS1	0.501	ENSG00000235050	-0.00187	-0.0573	0.0535	0.0308	-0.0664	0.947	0.974	-6.64
Tissue epithelial cells	11 vs all	LINC01855	0.5	ENSG00000267517	0.000625	-0.0179	0.0191	0.00515	0.0663	0.947	0.974	-6.64
Tissue epithelial cells	11 vs all	ABCF1	0.508	ENSG00000204574	0.0105	-0.3	0.321	1.29	0.0662	0.947	0.974	-6.64
Tissue epithelial cells	11 vs all	GRIK2	0.516	ENSG00000164418	0.0175	-0.504	0.539	0.89	0.0661	0.947	0.974	-6.64
Tissue epithelial cells	11 vs all	AC055758.2	0.5	ENSG00000244358	-0.00107	-0.033	0.0309	0.00677	-0.0661	0.947	0.974	-6.64
Tissue epithelial cells	11 vs all	GCM2	0.5	ENSG00000124827	0.000354	-0.0102	0.0109	0.00354	0.066	0.947	0.974	-6.64
Tissue epithelial cells	11 vs all	AC069287.3	0.5	ENSG00000255229	0.00353	-0.101	0.108	0.0995	0.066	0.947	0.974	-6.64
Tissue epithelial cells	11 vs all	RNF170	0.519	ENSG00000120925	-0.0108	-0.332	0.31	1.5	-0.0659	0.947	0.974	-6.64
Tissue epithelial cells	11 vs all	LINC02549	0.5	ENSG00000226497	-0.00279	-0.0858	0.0802	0.041	-0.0659	0.947	0.974	-6.64
Tissue epithelial cells	11 vs all	NMNAT1	0.503	ENSG00000173614	-0.0112	-0.344	0.322	1.61	-0.0658	0.948	0.974	-6.64
Tissue epithelial cells	11 vs all	RAE1	0.507	ENSG00000101146	-0.0104	-0.321	0.301	1.26	-0.0657	0.948	0.974	-6.64
Tissue epithelial cells	11 vs all	AD000671.1	0.5	ENSG00000188223	0.000656	-0.019	0.0203	0.00758	0.0656	0.948	0.974	-6.64
Tissue epithelial cells	11 vs all	FBN3	0.502	ENSG00000142449	-0.00318	-0.0987	0.0923	0.0811	-0.0653	0.948	0.974	-6.64
Tissue epithelial cells	11 vs all	UBE2Q1	0.517	ENSG00000160714	0.00902	-0.262	0.281	0.841	0.0652	0.948	0.974	-6.64
Tissue epithelial cells	11 vs all	TIPARP-AS1	0.502	ENSG00000243926	-0.00213	-0.0661	0.0619	0.0564	-0.0652	0.948	0.974	-6.64
Tissue epithelial cells	11 vs all	AC124657.1	0.5	ENSG00000254532	-0.00212	-0.0659	0.0617	0.0469	-0.0652	0.948	0.974	-6.64
Tissue epithelial cells	11 vs all	FCHO1	0.502	ENSG00000130475	-0.00593	-0.185	0.173	0.245	-0.0652	0.948	0.974	-6.64
Tissue epithelial cells	11 vs all	AC007249.2	0.501	ENSG00000257135	0.00351	-0.102	0.109	0.0988	0.0651	0.948	0.974	-6.64
Tissue epithelial cells	11 vs all	LMTK3	0.501	ENSG00000142235	-0.00378	-0.118	0.11	0.127	-0.0651	0.948	0.974	-6.64
Tissue epithelial cells	11 vs all	SLC35A1	0.509	ENSG00000164414	-0.00694	-0.217	0.203	0.468	-0.065	0.948	0.974	-6.64
Tissue epithelial cells	11 vs all	SUN3	0.5	ENSG00000164744	-0.00123	-0.0384	0.0359	0.0251	-0.0649	0.948	0.974	-6.64
Tissue epithelial cells	11 vs all	C10orf90	0.501	ENSG00000154493	-0.00378	-0.118	0.111	0.122	-0.0649	0.948	0.974	-6.64
Tissue epithelial cells	11 vs all	NDUFS3	0.506	ENSG00000213619	0.0104	-0.306	0.327	1.14	0.0648	0.948	0.974	-6.64
Tissue epithelial cells	11 vs all	AC093857.1	0.5	ENSG00000249892	0.000991	-0.0291	0.0311	0.0056	0.0647	0.948	0.974	-6.64
Tissue epithelial cells	11 vs all	AC007922.1	0.5	ENSG00000264695	0.000496	-0.0146	0.0156	0.00171	0.0646	0.948	0.974	-6.64
Tissue epithelial cells	11 vs all	USP41	0.506	ENSG00000161133	-0.00812	-0.255	0.239	0.541	-0.0646	0.949	0.974	-6.64
Tissue epithelial cells	11 vs all	AC021739.2	0.502	ENSG00000259407	-0.00566	-0.178	0.166	0.33	-0.0646	0.949	0.974	-6.64
Tissue epithelial cells	11 vs all	AL627309.4	0.5	ENSG00000241599	-4.39e-05	-0.00138	0.00129	4.19e-05	-0.0644	0.949	0.974	-6.64
Tissue epithelial cells	11 vs all	AL355990.1	0.5	ENSG00000227091	-4.39e-05	-0.00138	0.00129	4.19e-05	-0.0644	0.949	0.974	-6.64
Tissue epithelial cells	11 vs all	AC017006.2	0.5	ENSG00000232696	-4.39e-05	-0.00138	0.00129	4.19e-05	-0.0644	0.949	0.974	-6.64
Tissue epithelial cells	11 vs all	TMEM108-AS1	0.5	ENSG00000251011	-4.39e-05	-0.00138	0.00129	4.19e-05	-0.0644	0.949	0.974	-6.64
Tissue epithelial cells	11 vs all	PRR23C	0.5	ENSG00000233701	-4.39e-05	-0.00138	0.00129	4.19e-05	-0.0644	0.949	0.974	-6.64
Tissue epithelial cells	11 vs all	AC078788.2	0.5	ENSG00000241912	-4.39e-05	-0.00138	0.00129	4.19e-05	-0.0644	0.949	0.974	-6.64
Tissue epithelial cells	11 vs all	PARL	0.5	ENSG00000175193	-4.39e-05	-0.00138	0.00129	4.19e-05	-0.0644	0.949	0.974	-6.64
Tissue epithelial cells	11 vs all	AC233724.15	0.5	ENSG00000283740	-4.39e-05	-0.00138	0.00129	4.19e-05	-0.0644	0.949	0.974	-6.64
Tissue epithelial cells	11 vs all	LINC02239	0.5	ENSG00000248908	-4.39e-05	-0.00138	0.00129	4.19e-05	-0.0644	0.949	0.974	-6.64
Tissue epithelial cells	11 vs all	PRL	0.5	ENSG00000172179	-4.39e-05	-0.00138	0.00129	4.19e-05	-0.0644	0.949	0.974	-6.64
Tissue epithelial cells	11 vs all	AC073094.1	0.5	ENSG00000233082	-4.39e-05	-0.00138	0.00129	4.19e-05	-0.0644	0.949	0.974	-6.64
Tissue epithelial cells	11 vs all	AC011228.1	0.5	ENSG00000228735	-4.39e-05	-0.00138	0.00129	4.19e-05	-0.0644	0.949	0.974	-6.64
Tissue epithelial cells	11 vs all	AC018953.1	0.5	ENSG00000253583	-4.39e-05	-0.00138	0.00129	4.19e-05	-0.0644	0.949	0.974	-6.64
Tissue epithelial cells	11 vs all	AC012564.1	0.5	ENSG00000283157	-4.39e-05	-0.00138	0.00129	4.19e-05	-0.0644	0.949	0.974	-6.64
Tissue epithelial cells	11 vs all	INSL4	0.5	ENSG00000120211	-4.39e-05	-0.00138	0.00129	4.19e-05	-0.0644	0.949	0.974	-6.64
Tissue epithelial cells	11 vs all	FSHB	0.5	ENSG00000131808	-4.39e-05	-0.00138	0.00129	4.19e-05	-0.0644	0.949	0.974	-6.64
Tissue epithelial cells	11 vs all	AP002512.3	0.5	ENSG00000284732	-4.39e-05	-0.00138	0.00129	4.19e-05	-0.0644	0.949	0.974	-6.64
Tissue epithelial cells	11 vs all	PATE4	0.5	ENSG00000237353	-4.39e-05	-0.00138	0.00129	4.19e-05	-0.0644	0.949	0.974	-6.64
Tissue epithelial cells	11 vs all	LRRC10	0.5	ENSG00000198812	-4.39e-05	-0.00138	0.00129	4.19e-05	-0.0644	0.949	0.974	-6.64
Tissue epithelial cells	11 vs all	AL512310.10	0.5	ENSG00000273558	-4.39e-05	-0.00138	0.00129	4.19e-05	-0.0644	0.949	0.974	-6.64
Tissue epithelial cells	11 vs all	AC007608.2	0.5	ENSG00000260029	-4.39e-05	-0.00138	0.00129	4.19e-05	-0.0644	0.949	0.974	-6.64
Tissue epithelial cells	11 vs all	AC007333.1	0.5	ENSG00000260478	-4.39e-05	-0.00138	0.00129	4.19e-05	-0.0644	0.949	0.974	-6.64
Tissue epithelial cells	11 vs all	AC022164.1	0.5	ENSG00000260695	-4.39e-05	-0.00138	0.00129	4.19e-05	-0.0644	0.949	0.974	-6.64
Tissue epithelial cells	11 vs all	AC009119.3	0.5	ENSG00000260932	-4.39e-05	-0.00138	0.00129	4.19e-05	-0.0644	0.949	0.974	-6.64
Tissue epithelial cells	11 vs all	AC005303.1	0.5	ENSG00000273098	-4.39e-05	-0.00138	0.00129	4.19e-05	-0.0644	0.949	0.974	-6.64
Tissue epithelial cells	11 vs all	KRTAP3-1	0.5	ENSG00000212901	-4.39e-05	-0.00138	0.00129	4.19e-05	-0.0644	0.949	0.974	-6.64
Tissue epithelial cells	11 vs all	AC130371.1	0.5	ENSG00000262339	-4.39e-05	-0.00138	0.00129	4.19e-05	-0.0644	0.949	0.974	-6.64
Tissue epithelial cells	11 vs all	AC008543.5	0.5	ENSG00000267646	-4.39e-05	-0.00138	0.00129	4.19e-05	-0.0644	0.949	0.974	-6.64
Tissue epithelial cells	11 vs all	LGALS14	0.5	ENSG00000006659	-4.39e-05	-0.00138	0.00129	4.19e-05	-0.0644	0.949	0.974	-6.64
Tissue epithelial cells	11 vs all	LINC01823	0.5	ENSG00000224655	0.000352	-0.0104	0.0111	0.00185	0.0643	0.949	0.974	-6.64
Tissue epithelial cells	11 vs all	NOL7	0.516	ENSG00000225921	-0.00965	-0.305	0.285	1.07	-0.0642	0.949	0.974	-6.64
Tissue epithelial cells	11 vs all	CTH	0.502	ENSG00000116761	0.00693	-0.206	0.22	0.469	0.064	0.949	0.974	-6.64
Tissue epithelial cells	11 vs all	AC073912.1	0.5	ENSG00000256250	-0.00112	-0.0354	0.0332	0.00874	-0.0639	0.949	0.974	-6.64
Tissue epithelial cells	11 vs all	LINC01303	0.5	ENSG00000250548	0.00158	-0.0471	0.0503	0.0212	0.0639	0.949	0.974	-6.64
Tissue epithelial cells	11 vs all	ATRAID	0.516	ENSG00000138085	0.00771	-0.23	0.245	0.601	0.0637	0.949	0.975	-6.64
Tissue epithelial cells	11 vs all	NSFL1C	0.518	ENSG00000088833	0.0102	-0.304	0.324	1.54	0.0637	0.949	0.975	-6.64
Tissue epithelial cells	11 vs all	LINC01127	0.5	ENSG00000281162	-0.00185	-0.0594	0.0557	0.0195	-0.0633	0.95	0.975	-6.64
Tissue epithelial cells	11 vs all	CDK16	0.513	ENSG00000102225	0.00968	-0.291	0.311	1.07	0.0632	0.95	0.975	-6.64
Tissue epithelial cells	11 vs all	HSPA1L	0.5	ENSG00000204390	-0.00185	-0.0594	0.0557	0.0388	-0.0632	0.95	0.975	-6.64
Tissue epithelial cells	11 vs all	F8A3	0.5	ENSG00000277150	0.000794	-0.0239	0.0255	0.0091	0.0631	0.95	0.975	-6.64
Tissue epithelial cells	11 vs all	GIP	0.5	ENSG00000159224	0.000561	-0.017	0.0181	0.00601	0.0628	0.95	0.975	-6.64
Tissue epithelial cells	11 vs all	RETREG3	0.54	ENSG00000141699	-0.00956	-0.309	0.29	1.81	-0.0626	0.95	0.975	-6.64
Tissue epithelial cells	11 vs all	DDRGK1	0.516	ENSG00000198171	-0.00949	-0.308	0.289	0.99	-0.0624	0.95	0.975	-6.64
Tissue epithelial cells	11 vs all	POU1F1	0.5	ENSG00000064835	-0.000677	-0.022	0.0206	0.00639	-0.0623	0.95	0.975	-6.64
Tissue epithelial cells	11 vs all	AL512353.1	0.501	ENSG00000228192	-0.00229	-0.0747	0.0701	0.062	-0.0622	0.95	0.975	-6.64
Tissue epithelial cells	11 vs all	AC005070.3	0.5	ENSG00000272918	0.0037	-0.114	0.122	0.163	0.0616	0.951	0.976	-6.64
Tissue epithelial cells	11 vs all	AC009055.1	0.5	ENSG00000260364	0.00373	-0.115	0.123	0.0931	0.0616	0.951	0.976	-6.64
Tissue epithelial cells	11 vs all	AC006027.1	0.5	ENSG00000272638	-0.00252	-0.0831	0.0781	0.065	-0.0614	0.951	0.976	-6.64
Tissue epithelial cells	11 vs all	AC129492.4	0.5	ENSG00000266824	-0.00146	-0.0483	0.0454	0.0214	-0.0614	0.951	0.976	-6.64
Tissue epithelial cells	11 vs all	AL121574.1	0.5	ENSG00000225945	0.00254	-0.0788	0.0839	0.0711	0.0612	0.951	0.976	-6.64
Tissue epithelial cells	11 vs all	CYP26B1	0.502	ENSG00000003137	-0.00301	-0.0998	0.0938	0.0669	-0.0611	0.951	0.976	-6.64
Tissue epithelial cells	11 vs all	AC079790.1	0.501	ENSG00000225214	0.00116	-0.0364	0.0387	0.0204	0.0608	0.952	0.976	-6.64
Tissue epithelial cells	11 vs all	LINC00911	0.5	ENSG00000259107	-0.00299	-0.0997	0.0938	0.0883	-0.0607	0.952	0.976	-6.64
Tissue epithelial cells	11 vs all	SOX9	0.505	ENSG00000125398	0.00891	-0.279	0.297	0.672	0.0607	0.952	0.976	-6.64
Tissue epithelial cells	11 vs all	AL162231.2	0.501	ENSG00000230074	-0.00525	-0.176	0.166	0.298	-0.0603	0.952	0.977	-6.64
Tissue epithelial cells	11 vs all	SEC24C	0.511	ENSG00000176986	-0.00984	-0.331	0.311	1.58	-0.0603	0.952	0.977	-6.64
Tissue epithelial cells	11 vs all	SF3A1	0.513	ENSG00000099995	0.00818	-0.26	0.276	0.837	0.0599	0.952	0.977	-6.64
Tissue epithelial cells	11 vs all	RGS18	0.5	ENSG00000150681	0.00064	-0.0203	0.0216	0.007	0.0599	0.952	0.977	-6.64
Tissue epithelial cells	11 vs all	NR1I3	0.5	ENSG00000143257	0.00116	-0.037	0.0393	0.0167	0.0599	0.952	0.977	-6.64
Tissue epithelial cells	11 vs all	AC026304.1	0.501	ENSG00000268129	-0.00322	-0.109	0.103	0.114	-0.0598	0.952	0.977	-6.64
Tissue epithelial cells	11 vs all	AL592148.3	0.5	ENSG00000272750	0.00286	-0.091	0.0967	0.0822	0.0598	0.952	0.977	-6.64
Tissue epithelial cells	11 vs all	DRAP1	0.509	ENSG00000175550	-0.00735	-0.249	0.234	0.579	-0.0597	0.952	0.977	-6.64
Tissue epithelial cells	11 vs all	AC114737.1	0.5	ENSG00000225703	0.00111	-0.0354	0.0376	0.0167	0.0596	0.952	0.977	-6.64
Tissue epithelial cells	11 vs all	ABHD11	0.499	ENSG00000106077	-0.0114	-0.389	0.367	1.81	-0.0591	0.953	0.977	-6.64
Tissue epithelial cells	11 vs all	MOAP1	0.507	ENSG00000165943	0.00466	-0.15	0.16	0.245	0.0591	0.953	0.977	-6.64
Tissue epithelial cells	11 vs all	DPPA2	0.5	ENSG00000163530	-0.00164	-0.0564	0.0531	0.0293	-0.059	0.953	0.977	-6.64
Tissue epithelial cells	11 vs all	NTSR1	0.5	ENSG00000101188	-0.00126	-0.0435	0.041	0.0168	-0.0585	0.953	0.977	-6.64
Tissue epithelial cells	11 vs all	AC117395.1	0.5	ENSG00000242791	-0.00142	-0.0491	0.0463	0.017	-0.0585	0.953	0.977	-6.64
Tissue epithelial cells	11 vs all	AC015983.2	0.5	ENSG00000234418	-0.000687	-0.0238	0.0224	0.00491	-0.0585	0.953	0.977	-6.64
Tissue epithelial cells	11 vs all	TRMT10A	0.505	ENSG00000145331	-0.00627	-0.217	0.205	0.539	-0.0583	0.954	0.977	-6.64
Tissue epithelial cells	11 vs all	MUT	0.519	ENSG00000146085	-0.00917	-0.318	0.3	1.23	-0.0583	0.954	0.977	-6.64
Tissue epithelial cells	11 vs all	AC007952.6	0.5	ENSG00000262319	0.00136	-0.0443	0.047	0.0182	0.0583	0.954	0.977	-6.64
Tissue epithelial cells	11 vs all	AL136528.2	0.5	ENSG00000235131	-3.93e-05	-0.00136	0.00129	3.76e-05	-0.0583	0.954	0.977	-6.64
Tissue epithelial cells	11 vs all	BARX1-DT	0.5	ENSG00000235601	-3.93e-05	-0.00136	0.00129	3.76e-05	-0.0583	0.954	0.977	-6.64
Tissue epithelial cells	11 vs all	SCGB1D4	0.5	ENSG00000197745	-3.93e-05	-0.00136	0.00129	3.76e-05	-0.0583	0.954	0.977	-6.64
Tissue epithelial cells	11 vs all	NUB1	0.521	ENSG00000013374	0.0102	-0.335	0.355	1.99	0.0582	0.954	0.977	-6.64
Tissue epithelial cells	11 vs all	CRCT1	0.5	ENSG00000169509	-3.92e-05	-0.00136	0.00129	3.75e-05	-0.0582	0.954	0.977	-6.64
Tissue epithelial cells	11 vs all	IGKV1OR2-9	0.5	ENSG00000271351	-3.92e-05	-0.00136	0.00129	3.75e-05	-0.0582	0.954	0.977	-6.64
Tissue epithelial cells	11 vs all	AC010424.2	0.5	ENSG00000271766	-3.92e-05	-0.00136	0.00129	3.75e-05	-0.0582	0.954	0.977	-6.64
Tissue epithelial cells	11 vs all	SP8	0.5	ENSG00000164651	-3.92e-05	-0.00136	0.00129	3.75e-05	-0.0582	0.954	0.977	-6.64
Tissue epithelial cells	11 vs all	AC004837.3	0.5	ENSG00000231951	-3.92e-05	-0.00136	0.00129	3.75e-05	-0.0582	0.954	0.977	-6.64
Tissue epithelial cells	11 vs all	LINC02151	0.5	ENSG00000236437	-3.92e-05	-0.00136	0.00129	3.75e-05	-0.0582	0.954	0.977	-6.64
Tissue epithelial cells	11 vs all	SERPINB3	0.5	ENSG00000057149	-3.92e-05	-0.00136	0.00129	3.75e-05	-0.0582	0.954	0.977	-6.64
Tissue epithelial cells	11 vs all	TMEM239	0.5	ENSG00000198326	-3.92e-05	-0.00136	0.00129	3.75e-05	-0.0582	0.954	0.977	-6.64
Tissue epithelial cells	11 vs all	HDDC3	0.503	ENSG00000184508	0.00654	-0.214	0.227	0.496	0.0582	0.954	0.977	-6.64
Tissue epithelial cells	11 vs all	LINC01603	0.5	ENSG00000253479	0.00139	-0.0456	0.0484	0.0186	0.0581	0.954	0.977	-6.64
Tissue epithelial cells	11 vs all	NUTM2D	0.501	ENSG00000214562	0.00133	-0.0436	0.0463	0.0234	0.0581	0.954	0.977	-6.64
Tissue epithelial cells	11 vs all	AC025741.1	0.5	ENSG00000249409	-0.000651	-0.0227	0.0214	0.00883	-0.058	0.954	0.977	-6.64
Tissue epithelial cells	11 vs all	AC105919.1	0.5	ENSG00000250149	0.00224	-0.0736	0.0781	0.046	0.058	0.954	0.977	-6.64
Tissue epithelial cells	11 vs all	NAGPA	0.518	ENSG00000103174	0.00811	-0.267	0.283	0.863	0.058	0.954	0.977	-6.64
Tissue epithelial cells	11 vs all	AC099566.1	0.5	ENSG00000237435	0.00033	-0.0109	0.0115	0.0029	0.0578	0.954	0.977	-6.64
Tissue epithelial cells	11 vs all	DCT	0.5	ENSG00000080166	-0.00154	-0.054	0.0509	0.0323	-0.0577	0.954	0.978	-6.64
Tissue epithelial cells	11 vs all	AC117505.1	0.5	ENSG00000257514	-0.000903	-0.0317	0.0299	0.00661	-0.0576	0.954	0.978	-6.64
Tissue epithelial cells	11 vs all	AC011287.2	0.5	ENSG00000237713	-0.00172	-0.0605	0.0571	0.0318	-0.0575	0.954	0.978	-6.64
Tissue epithelial cells	11 vs all	AL356488.2	0.502	ENSG00000270066	0.00439	-0.146	0.155	0.208	0.0573	0.954	0.978	-6.64
Tissue epithelial cells	11 vs all	PRSS48	0.502	ENSG00000189099	0.00409	-0.137	0.145	0.158	0.0571	0.955	0.978	-6.64
Tissue epithelial cells	11 vs all	AF001550.1	0.5	ENSG00000262983	0.00129	-0.043	0.0456	0.0128	0.057	0.955	0.978	-6.64
Tissue epithelial cells	11 vs all	AC010973.1	0.5	ENSG00000243433	-0.00073	-0.0259	0.0244	0.00391	-0.057	0.955	0.978	-6.64
Tissue epithelial cells	11 vs all	ALDH1B1	0.502	ENSG00000137124	0.00345	-0.116	0.122	0.127	0.057	0.955	0.978	-6.64
Tissue epithelial cells	11 vs all	TMEM147	0.507	ENSG00000105677	0.00603	-0.203	0.215	0.443	0.0568	0.955	0.978	-6.64
Tissue epithelial cells	11 vs all	IGLV3-25	0.5	ENSG00000211659	0.00139	-0.0469	0.0497	0.0152	0.0565	0.955	0.978	-6.64
Tissue epithelial cells	11 vs all	IQCF5	0.5	ENSG00000214681	-3.8e-05	-0.00136	0.00128	3.63e-05	-0.0565	0.955	0.978	-6.64
Tissue epithelial cells	11 vs all	AC008448.1	0.5	ENSG00000214942	-3.8e-05	-0.00136	0.00128	3.63e-05	-0.0565	0.955	0.978	-6.64
Tissue epithelial cells	11 vs all	OR12D2	0.5	ENSG00000280236	-3.8e-05	-0.00136	0.00128	3.63e-05	-0.0565	0.955	0.978	-6.64
Tissue epithelial cells	11 vs all	CDR1	0.5	ENSG00000184258	-3.8e-05	-0.00136	0.00128	3.63e-05	-0.0565	0.955	0.978	-6.64
Tissue epithelial cells	11 vs all	AC024681.2	0.5	ENSG00000254227	-3.8e-05	-0.00136	0.00128	3.63e-05	-0.0565	0.955	0.978	-6.64
Tissue epithelial cells	11 vs all	TRAV24	0.5	ENSG00000211805	-3.8e-05	-0.00136	0.00128	3.63e-05	-0.0565	0.955	0.978	-6.64
Tissue epithelial cells	11 vs all	IGHJ5	0.5	ENSG00000242472	-3.8e-05	-0.00136	0.00128	3.63e-05	-0.0565	0.955	0.978	-6.64
Tissue epithelial cells	11 vs all	IGHVII-78-1	0.5	ENSG00000253674	-3.8e-05	-0.00136	0.00128	3.63e-05	-0.0565	0.955	0.978	-6.64
Tissue epithelial cells	11 vs all	AC104574.1	0.5	ENSG00000259530	-3.8e-05	-0.00136	0.00128	3.63e-05	-0.0565	0.955	0.978	-6.64
Tissue epithelial cells	11 vs all	TNFSF12	0.5	ENSG00000239697	-3.8e-05	-0.00136	0.00128	3.63e-05	-0.0565	0.955	0.978	-6.64
Tissue epithelial cells	11 vs all	CCDC129	0.502	ENSG00000180347	0.0135	-0.458	0.485	0.441	0.0565	0.955	0.978	-6.64
Tissue epithelial cells	11 vs all	STX7	0.523	ENSG00000079950	0.0103	-0.348	0.369	2.27	0.0564	0.955	0.978	-6.64
Tissue epithelial cells	11 vs all	AC079336.4	0.501	ENSG00000266599	-0.0031	-0.111	0.105	0.105	-0.0564	0.955	0.978	-6.64
Tissue epithelial cells	11 vs all	FAM50A	0.503	ENSG00000071859	-0.00893	-0.32	0.302	1.08	-0.0564	0.955	0.978	-6.64
Tissue epithelial cells	11 vs all	TAF5	0.502	ENSG00000148835	0.00637	-0.216	0.229	0.507	0.0563	0.955	0.978	-6.64
Tissue epithelial cells	11 vs all	CS	0.51	ENSG00000062485	0.00961	-0.326	0.345	1.46	0.0562	0.955	0.978	-6.64
Tissue epithelial cells	11 vs all	SLC2A2	0.5	ENSG00000163581	-0.000767	-0.0276	0.0261	0.00841	-0.0562	0.955	0.978	-6.64
Tissue epithelial cells	11 vs all	CYREN	0.511	ENSG00000122783	0.00812	-0.276	0.292	0.972	0.0562	0.955	0.978	-6.64
Tissue epithelial cells	11 vs all	AP003096.1	0.5	ENSG00000260808	0.00184	-0.0624	0.0661	0.0409	0.0561	0.955	0.978	-6.64
Tissue epithelial cells	11 vs all	HSD3B7	0.506	ENSG00000099377	0.00646	-0.22	0.233	0.479	0.056	0.955	0.978	-6.64
Tissue epithelial cells	11 vs all	NLRP6	0.5	ENSG00000174885	0.00142	-0.0487	0.0516	0.0172	0.0555	0.956	0.978	-6.64
Tissue epithelial cells	11 vs all	CLEC4G	0.5	ENSG00000182566	-0.000662	-0.0243	0.023	0.00282	-0.055	0.956	0.978	-6.64
Tissue epithelial cells	11 vs all	GLI4	0.502	ENSG00000250571	-0.00816	-0.3	0.284	0.661	-0.0549	0.956	0.978	-6.64
Tissue epithelial cells	11 vs all	HARBI1	0.501	ENSG00000180423	-0.00407	-0.15	0.142	0.234	-0.0548	0.956	0.978	-6.64
Tissue epithelial cells	11 vs all	AL645940.1	0.501	ENSG00000272217	-0.00209	-0.0769	0.0727	0.0343	-0.0548	0.956	0.978	-6.64
Tissue epithelial cells	11 vs all	AC131094.1	0.5	ENSG00000249945	-0.000663	-0.0245	0.0232	0.00638	-0.0547	0.956	0.978	-6.64
Tissue epithelial cells	11 vs all	HEATR5A	0.518	ENSG00000129493	0.00921	-0.322	0.34	1.6	0.0546	0.956	0.978	-6.64
Tissue epithelial cells	11 vs all	AL445465.1	0.5	ENSG00000237174	0.000913	-0.0319	0.0338	0.0132	0.0546	0.956	0.978	-6.64
Tissue epithelial cells	11 vs all	AC096644.4	0.5	ENSG00000260505	-3.66e-05	-0.00135	0.00128	3.5e-05	-0.0545	0.957	0.978	-6.64
Tissue epithelial cells	11 vs all	IGKV2D-18	0.5	ENSG00000254220	-3.66e-05	-0.00135	0.00128	3.5e-05	-0.0545	0.957	0.978	-6.64
Tissue epithelial cells	11 vs all	GPR45	0.5	ENSG00000135973	-3.66e-05	-0.00135	0.00128	3.5e-05	-0.0545	0.957	0.978	-6.64
Tissue epithelial cells	11 vs all	IQCF2	0.5	ENSG00000184345	-3.66e-05	-0.00135	0.00128	3.5e-05	-0.0545	0.957	0.978	-6.64
Tissue epithelial cells	11 vs all	OPRPN	0.5	ENSG00000171199	-3.66e-05	-0.00135	0.00128	3.5e-05	-0.0545	0.957	0.978	-6.64
Tissue epithelial cells	11 vs all	TRBV2	0.5	ENSG00000226660	-3.66e-05	-0.00135	0.00128	3.5e-05	-0.0545	0.957	0.978	-6.64
Tissue epithelial cells	11 vs all	AC124067.1	0.5	ENSG00000253388	-3.66e-05	-0.00135	0.00128	3.5e-05	-0.0545	0.957	0.978	-6.64
Tissue epithelial cells	11 vs all	IFNB1	0.5	ENSG00000171855	-3.66e-05	-0.00135	0.00128	3.5e-05	-0.0545	0.957	0.978	-6.64
Tissue epithelial cells	11 vs all	OR1B1	0.5	ENSG00000280094	-3.66e-05	-0.00135	0.00128	3.5e-05	-0.0545	0.957	0.978	-6.64
Tissue epithelial cells	11 vs all	OR5B3	0.5	ENSG00000172769	-3.66e-05	-0.00135	0.00128	3.5e-05	-0.0545	0.957	0.978	-6.64
Tissue epithelial cells	11 vs all	AL592490.1	0.5	ENSG00000197991	-3.66e-05	-0.00135	0.00128	3.5e-05	-0.0545	0.957	0.978	-6.64
Tissue epithelial cells	11 vs all	TRAV23DV6	0.5	ENSG00000211803	-3.66e-05	-0.00135	0.00128	3.5e-05	-0.0545	0.957	0.978	-6.64
Tissue epithelial cells	11 vs all	AC087516.1	0.5	ENSG00000259395	-3.66e-05	-0.00135	0.00128	3.5e-05	-0.0545	0.957	0.978	-6.64
Tissue epithelial cells	11 vs all	HBQ1	0.5	ENSG00000086506	-3.66e-05	-0.00135	0.00128	3.5e-05	-0.0545	0.957	0.978	-6.64
Tissue epithelial cells	11 vs all	AC007601.2	0.5	ENSG00000261293	-3.66e-05	-0.00135	0.00128	3.5e-05	-0.0545	0.957	0.978	-6.64
Tissue epithelial cells	11 vs all	AC018558.1	0.5	ENSG00000260857	-3.66e-05	-0.00135	0.00128	3.5e-05	-0.0545	0.957	0.978	-6.64
Tissue epithelial cells	11 vs all	DNAL4	0.5	ENSG00000100246	-3.66e-05	-0.00135	0.00128	3.5e-05	-0.0545	0.957	0.978	-6.64
Tissue epithelial cells	11 vs all	RSPH1	0.502	ENSG00000160188	0.00663	-0.233	0.246	0.572	0.0544	0.957	0.978	-6.64
Tissue epithelial cells	11 vs all	LINC01705	0.5	ENSG00000232679	-0.000862	-0.032	0.0303	0.0103	-0.0544	0.957	0.978	-6.64
Tissue epithelial cells	11 vs all	BAG5	0.515	ENSG00000166170	0.00736	-0.259	0.274	0.845	0.0543	0.957	0.978	-6.64
Tissue epithelial cells	11 vs all	AC007249.1	0.5	ENSG00000217258	-0.00134	-0.0499	0.0472	0.0226	-0.0542	0.957	0.978	-6.64
Tissue epithelial cells	11 vs all	ESRP1	0.445	ENSG00000104413	-0.0127	-0.475	0.449	3.12	-0.0541	0.957	0.978	-6.64
Tissue epithelial cells	11 vs all	STK40	0.523	ENSG00000196182	0.00883	-0.312	0.33	1.58	0.0541	0.957	0.978	-6.64
Tissue epithelial cells	11 vs all	AC011365.2	0.503	ENSG00000254192	0.00373	-0.132	0.139	0.181	0.054	0.957	0.979	-6.64
Tissue epithelial cells	11 vs all	AC090458.1	0.5	ENSG00000255109	0.00116	-0.0412	0.0435	0.0252	0.0539	0.957	0.979	-6.64
Tissue epithelial cells	11 vs all	AC211486.5	0.5	ENSG00000277675	-0.00197	-0.074	0.07	0.0422	-0.0538	0.957	0.979	-6.64
Tissue epithelial cells	11 vs all	PEX5L-AS2	0.5	ENSG00000244302	0.000728	-0.0259	0.0273	0.00585	0.0538	0.957	0.979	-6.64
Tissue epithelial cells	11 vs all	AL162384.1	0.5	ENSG00000228739	0.00161	-0.057	0.0603	0.027	0.0538	0.957	0.979	-6.64
Tissue epithelial cells	11 vs all	HYAL1	0.504	ENSG00000114378	-0.00592	-0.223	0.211	0.324	-0.0537	0.957	0.979	-6.64
Tissue epithelial cells	11 vs all	CDH8	0.502	ENSG00000150394	0.00462	-0.165	0.174	0.135	0.0536	0.957	0.979	-6.64
Tissue epithelial cells	11 vs all	IDI2	0.5	ENSG00000148377	0.00169	-0.0604	0.0637	0.0232	0.0535	0.957	0.979	-6.64
Tissue epithelial cells	11 vs all	SERPINB9	0.501	ENSG00000170542	-0.00899	-0.339	0.321	0.507	-0.0535	0.957	0.979	-6.64
Tissue epithelial cells	11 vs all	AC036176.1	0.501	ENSG00000267390	-0.00408	-0.154	0.146	0.197	-0.0534	0.957	0.979	-6.64
Tissue epithelial cells	11 vs all	ADAMTSL1	0.517	ENSG00000178031	0.0155	-0.557	0.588	4.1	0.0533	0.957	0.979	-6.64
Tissue epithelial cells	11 vs all	CETN2	0.5	ENSG00000147400	-0.00229	-0.0867	0.0822	0.0755	-0.0533	0.958	0.979	-6.64
Tissue epithelial cells	11 vs all	AC008897.2	0.5	ENSG00000247372	0.00225	-0.081	0.0855	0.0633	0.0531	0.958	0.979	-6.64
Tissue epithelial cells	11 vs all	AC008608.2	0.502	ENSG00000271737	0.00431	-0.155	0.164	0.193	0.0531	0.958	0.979	-6.64
Tissue epithelial cells	11 vs all	MFSD10	0.515	ENSG00000109736	0.00825	-0.297	0.314	1.15	0.053	0.958	0.979	-6.64
Tissue epithelial cells	11 vs all	AL772337.1	0.5	ENSG00000214888	-0.000965	-0.0367	0.0348	0.0121	-0.053	0.958	0.979	-6.64
Tissue epithelial cells	11 vs all	AC010487.2	0.5	ENSG00000269646	-0.000633	-0.0241	0.0228	0.00822	-0.053	0.958	0.979	-6.64
Tissue epithelial cells	11 vs all	AC006238.1	0.5	ENSG00000272799	-0.00165	-0.063	0.0597	0.017	-0.0529	0.958	0.979	-6.64
Tissue epithelial cells	11 vs all	AL137798.2	0.5	ENSG00000282143	0.00128	-0.0464	0.0489	0.0205	0.0528	0.958	0.979	-6.64
Tissue epithelial cells	11 vs all	ATXN7L3B	0.524	ENSG00000253719	-0.00794	-0.304	0.288	1.11	-0.0527	0.958	0.979	-6.64
Tissue epithelial cells	11 vs all	DCUN1D4	0.519	ENSG00000109184	-0.00877	-0.336	0.318	2.14	-0.0527	0.958	0.979	-6.64
Tissue epithelial cells	11 vs all	TTBK1	0.501	ENSG00000146216	0.00263	-0.0956	0.101	0.089	0.0526	0.958	0.979	-6.64
Tissue epithelial cells	11 vs all	SEC14L3	0.5	ENSG00000100012	-0.000924	-0.0355	0.0336	0.0165	-0.0525	0.958	0.979	-6.64
Tissue epithelial cells	11 vs all	NAXE	0.51	ENSG00000163382	0.00504	-0.183	0.193	0.363	0.0525	0.958	0.979	-6.64
Tissue epithelial cells	11 vs all	PRDM9	0.5	ENSG00000164256	0.000759	-0.0276	0.0292	0.0146	0.0525	0.958	0.979	-6.64
Tissue epithelial cells	11 vs all	LINC01873	0.5	ENSG00000232164	-0.000485	-0.0187	0.0177	0.00839	-0.0523	0.958	0.979	-6.64
Tissue epithelial cells	11 vs all	PXMP4	0.505	ENSG00000101417	0.00546	-0.2	0.211	0.462	0.0523	0.958	0.979	-6.64
Tissue epithelial cells	11 vs all	ITGAV	0.528	ENSG00000138448	-0.0101	-0.389	0.369	2.44	-0.0523	0.958	0.979	-6.64
Tissue epithelial cells	11 vs all	AC022634.2	0.5	ENSG00000253949	0.000986	-0.036	0.038	0.0178	0.0523	0.958	0.979	-6.64
Tissue epithelial cells	11 vs all	AC010768.1	0.5	ENSG00000254693	0.000558	-0.0204	0.0215	0.00334	0.0523	0.958	0.979	-6.64
Tissue epithelial cells	11 vs all	LINC01655	0.5	ENSG00000227925	-0.000524	-0.0203	0.0193	0.00624	-0.052	0.959	0.979	-6.64
Tissue epithelial cells	11 vs all	AP5S1	0.506	ENSG00000125843	0.00493	-0.182	0.192	0.396	0.0518	0.959	0.979	-6.64
Tissue epithelial cells	11 vs all	AC010969.2	0.5	ENSG00000269973	0.00282	-0.104	0.11	0.102	0.0518	0.959	0.979	-6.64
Tissue epithelial cells	11 vs all	AC129492.3	0.5	ENSG00000263620	0.00093	-0.0344	0.0363	0.0169	0.0517	0.959	0.979	-6.64
Tissue epithelial cells	11 vs all	ZNF506	0.5	ENSG00000081665	0.000379	-0.014	0.0148	0.0057	0.0516	0.959	0.979	-6.64
Tissue epithelial cells	11 vs all	NF1	0.489	ENSG00000196712	-0.00663	-0.261	0.247	3.67	-0.0512	0.959	0.98	-6.64
Tissue epithelial cells	11 vs all	COX7B2	0.5	ENSG00000170516	-0.00179	-0.0707	0.0671	0.0479	-0.0512	0.959	0.98	-6.64
Tissue epithelial cells	11 vs all	TMEM181	0.517	ENSG00000146433	-0.0086	-0.34	0.323	2.7	-0.051	0.959	0.98	-6.64
Tissue epithelial cells	11 vs all	PSMD11	0.513	ENSG00000108671	0.00842	-0.316	0.333	1.59	0.051	0.959	0.98	-6.64
Tissue epithelial cells	11 vs all	HIST1H1E	0.5	ENSG00000168298	-0.00964	-0.382	0.362	1.11	-0.0509	0.959	0.98	-6.64
Tissue epithelial cells	11 vs all	MDGA2	0.503	ENSG00000139915	-0.00538	-0.214	0.203	0.343	-0.0508	0.96	0.98	-6.64
Tissue epithelial cells	11 vs all	SPON1	0.517	ENSG00000262655	0.0127	-0.479	0.505	2.45	0.0507	0.96	0.98	-6.64
Tissue epithelial cells	11 vs all	SGO1	0.488	ENSG00000129810	0.00665	-0.252	0.265	0.381	0.0505	0.96	0.98	-6.64
Tissue epithelial cells	11 vs all	WFIKKN1	0.502	ENSG00000127578	0.00397	-0.15	0.158	0.208	0.0505	0.96	0.98	-6.64
Tissue epithelial cells	11 vs all	PSMD8	0.51	ENSG00000099341	-0.00712	-0.284	0.27	0.992	-0.0504	0.96	0.98	-6.64
Tissue epithelial cells	11 vs all	C1QTNF8	0.5	ENSG00000184471	0.000671	-0.0255	0.0268	0.00697	0.0504	0.96	0.98	-6.64
Tissue epithelial cells	11 vs all	GAMT	0.5	ENSG00000130005	0.00254	-0.0968	0.102	0.0591	0.0503	0.96	0.98	-6.64
Tissue epithelial cells	11 vs all	KCTD14	0.5	ENSG00000151364	-0.00178	-0.0713	0.0677	0.0666	-0.0503	0.96	0.98	-6.64
Tissue epithelial cells	11 vs all	SMG5	0.504	ENSG00000198952	-0.00873	-0.351	0.334	2	-0.0501	0.96	0.98	-6.64
Tissue epithelial cells	11 vs all	TSSC4	0.508	ENSG00000184281	0.00613	-0.235	0.247	0.572	0.05	0.96	0.98	-6.64
Tissue epithelial cells	11 vs all	AC104996.1	0.5	ENSG00000265289	-0.00069	-0.0279	0.0265	0.0106	-0.0499	0.96	0.98	-6.64
Tissue epithelial cells	11 vs all	ZCCHC10	0.52	ENSG00000155329	0.00837	-0.322	0.339	1.77	0.0497	0.96	0.98	-6.64
Tissue epithelial cells	11 vs all	AC087362.1	0.501	ENSG00000254898	-0.00204	-0.0827	0.0786	0.0775	-0.0497	0.96	0.98	-6.64
Tissue epithelial cells	11 vs all	AC009005.1	0.501	ENSG00000267751	0.0034	-0.131	0.138	0.186	0.0496	0.96	0.98	-6.64
Tissue epithelial cells	11 vs all	AL589990.1	0.501	ENSG00000228086	0.00169	-0.0653	0.0687	0.0384	0.0496	0.96	0.98	-6.64
Tissue epithelial cells	11 vs all	KCNT1	0.5	ENSG00000107147	0.00234	-0.0902	0.0948	0.0356	0.0496	0.96	0.98	-6.64
Tissue epithelial cells	11 vs all	AC110792.3	0.5	ENSG00000272650	-0.00153	-0.0621	0.059	0.0316	-0.0495	0.961	0.98	-6.64
Tissue epithelial cells	11 vs all	ISY1	0.5	ENSG00000240682	0.000779	-0.0301	0.0317	0.014	0.0494	0.961	0.98	-6.64
Tissue epithelial cells	11 vs all	PLBD2	0.512	ENSG00000151176	0.00611	-0.237	0.249	0.583	0.0494	0.961	0.98	-6.64
Tissue epithelial cells	11 vs all	LINC00309	0.5	ENSG00000230923	-0.0011	-0.0448	0.0426	0.0142	-0.0494	0.961	0.98	-6.64
Tissue epithelial cells	11 vs all	C16orf92	0.5	ENSG00000167194	0.000358	-0.0139	0.0146	0.00353	0.0493	0.961	0.98	-6.64
Tissue epithelial cells	11 vs all	AC105285.1	0.507	ENSG00000245213	-0.00675	-0.276	0.262	0.76	-0.0492	0.961	0.98	-6.64
Tissue epithelial cells	11 vs all	CNOT2	0.528	ENSG00000111596	-0.0073	-0.299	0.285	2.99	-0.0491	0.961	0.98	-6.64
Tissue epithelial cells	11 vs all	PLA2G3	0.5	ENSG00000100078	-0.00151	-0.0618	0.0588	0.0202	-0.0491	0.961	0.98	-6.64
Tissue epithelial cells	11 vs all	SLC25A31	0.5	ENSG00000151475	0.00106	-0.0412	0.0433	0.0198	0.0491	0.961	0.98	-6.64
Tissue epithelial cells	11 vs all	AL355297.3	0.5	ENSG00000271265	-0.000394	-0.0161	0.0154	0.00799	-0.0491	0.961	0.98	-6.64
Tissue epithelial cells	11 vs all	FGF20	0.5	ENSG00000078579	-0.000604	-0.0248	0.0236	0.00632	-0.049	0.961	0.98	-6.64
Tissue epithelial cells	11 vs all	LMAN1L	0.5	ENSG00000140506	-0.00158	-0.0652	0.062	0.0348	-0.0489	0.961	0.98	-6.64
Tissue epithelial cells	11 vs all	CYP27A1	0.525	ENSG00000135929	-0.00884	-0.368	0.35	1.09	-0.0484	0.961	0.981	-6.64
Tissue epithelial cells	11 vs all	AL391834.2	0.501	ENSG00000273226	-0.00256	-0.107	0.102	0.118	-0.0482	0.962	0.981	-6.64
Tissue epithelial cells	11 vs all	AC093019.2	0.5	ENSG00000241073	0.00331	-0.132	0.139	0.143	0.0481	0.962	0.981	-6.64
Tissue epithelial cells	11 vs all	OR4K17	0.5	ENSG00000176230	-0.000443	-0.0186	0.0177	0.00261	-0.0479	0.962	0.981	-6.64
Tissue epithelial cells	11 vs all	LINC02518	0.5	ENSG00000232316	0.000279	-0.0112	0.0117	0.00192	0.0479	0.962	0.981	-6.64
Tissue epithelial cells	11 vs all	TMEM101	0.507	ENSG00000091947	0.00535	-0.215	0.226	0.462	0.0477	0.962	0.981	-6.64
Tissue epithelial cells	11 vs all	AL136115.2	0.501	ENSG00000269967	0.00354	-0.142	0.149	0.206	0.0476	0.962	0.981	-6.64
Tissue epithelial cells	11 vs all	ZNF723	0.5	ENSG00000268696	-0.000981	-0.0418	0.0398	0.0227	-0.0473	0.962	0.981	-6.64
Tissue epithelial cells	11 vs all	AC015726.1	0.5	ENSG00000270091	-0.00182	-0.0776	0.074	0.0487	-0.0472	0.962	0.981	-6.64
Tissue epithelial cells	11 vs all	AP000426.1	0.5	ENSG00000253629	0.00113	-0.046	0.0483	0.0304	0.0472	0.962	0.981	-6.64
Tissue epithelial cells	11 vs all	AL353653.1	0.5	ENSG00000234693	0.00184	-0.0749	0.0785	0.0403	0.047	0.963	0.982	-6.64
Tissue epithelial cells	11 vs all	TCEANC	0.504	ENSG00000176896	0.00472	-0.193	0.202	0.368	0.047	0.963	0.982	-6.64
Tissue epithelial cells	11 vs all	AC084346.1	0.5	ENSG00000254057	0.000281	-0.0115	0.012	0.00361	0.0469	0.963	0.982	-6.64
Tissue epithelial cells	11 vs all	ATP5MPL	0.524	ENSG00000156411	-0.00734	-0.315	0.3	1.17	-0.0469	0.963	0.982	-6.64
Tissue epithelial cells	11 vs all	HOMEZ	0.509	ENSG00000215271	0.00569	-0.233	0.244	0.655	0.0469	0.963	0.982	-6.64
Tissue epithelial cells	11 vs all	AC009812.1	0.5	ENSG00000251867	-0.0031	-0.133	0.127	0.114	-0.0468	0.963	0.982	-6.64
Tissue epithelial cells	11 vs all	NOX3	0.5	ENSG00000074771	0.000946	-0.0388	0.0407	0.0123	0.0468	0.963	0.982	-6.64
Tissue epithelial cells	11 vs all	AC107871.1	0.502	ENSG00000260007	-0.00401	-0.172	0.164	0.305	-0.0467	0.963	0.982	-6.64
Tissue epithelial cells	11 vs all	NUDT7	0.508	ENSG00000140876	0.00597	-0.245	0.257	0.637	0.0467	0.963	0.982	-6.64
Tissue epithelial cells	11 vs all	AC133565.1	0.5	ENSG00000261810	-0.000622	-0.0268	0.0256	0.00827	-0.0466	0.963	0.982	-6.64
Tissue epithelial cells	11 vs all	TULP1	0.5	ENSG00000112041	-0.00107	-0.046	0.0439	0.0188	-0.0466	0.963	0.982	-6.64
Tissue epithelial cells	11 vs all	TEX52	0.5	ENSG00000283297	-0.000954	-0.0412	0.0393	0.0187	-0.0465	0.963	0.982	-6.64
Tissue epithelial cells	11 vs all	SLC24A5	0.5	ENSG00000188467	0.00126	-0.0518	0.0544	0.0191	0.0465	0.963	0.982	-6.64
Tissue epithelial cells	11 vs all	EXD1	0.5	ENSG00000178997	-0.00249	-0.108	0.103	0.085	-0.0462	0.963	0.982	-6.64
Tissue epithelial cells	11 vs all	OR7G2	0.5	ENSG00000170923	-0.00111	-0.0485	0.0463	0.0151	-0.0461	0.963	0.982	-6.64
Tissue epithelial cells	11 vs all	CCL4	0.5	ENSG00000275302	0.000668	-0.0278	0.0292	0.00926	0.0461	0.963	0.982	-6.64
Tissue epithelial cells	11 vs all	AC012574.1	0.501	ENSG00000253471	0.00182	-0.076	0.0796	0.0356	0.046	0.963	0.982	-6.64
Tissue epithelial cells	11 vs all	TOR3A	0.511	ENSG00000186283	0.00641	-0.267	0.28	0.817	0.046	0.963	0.982	-6.64
Tissue epithelial cells	11 vs all	NLN	0.509	ENSG00000123213	-0.00751	-0.328	0.313	1.08	-0.046	0.963	0.982	-6.64
Tissue epithelial cells	11 vs all	PHYHIP	0.501	ENSG00000168490	-0.00201	-0.0879	0.0839	0.0582	-0.046	0.963	0.982	-6.64
Tissue epithelial cells	11 vs all	YEATS2-AS1	0.5	ENSG00000233885	-0.00132	-0.0579	0.0552	0.0363	-0.0458	0.963	0.982	-6.64
Tissue epithelial cells	11 vs all	LY6G6F-LY6G6D	0.5	ENSG00000250641	0.000184	-0.00774	0.00811	0.00201	0.0456	0.964	0.982	-6.64
Tissue epithelial cells	11 vs all	SRPX2	0.505	ENSG00000102359	-0.00715	-0.317	0.302	0.664	-0.0454	0.964	0.982	-6.64
Tissue epithelial cells	11 vs all	AC022167.4	0.5	ENSG00000261481	0.000679	-0.0289	0.0302	0.0127	0.0451	0.964	0.982	-6.64
Tissue epithelial cells	11 vs all	ZNHIT1	0.522	ENSG00000106400	-0.00689	-0.307	0.293	1.12	-0.0451	0.964	0.982	-6.64
Tissue epithelial cells	11 vs all	AC087855.1	0.5	ENSG00000254033	-0.000858	-0.0385	0.0368	0.0135	-0.0448	0.964	0.982	-6.64
Tissue epithelial cells	11 vs all	AC092794.1	0.5	ENSG00000274987	-0.00143	-0.0642	0.0613	0.0315	-0.0448	0.964	0.982	-6.64
Tissue epithelial cells	11 vs all	HRH4	0.5	ENSG00000134489	-0.000817	-0.0367	0.035	0.0203	-0.0447	0.964	0.982	-6.64
Tissue epithelial cells	11 vs all	AFF4	0.533	ENSG00000072364	0.00689	-0.296	0.309	2.86	0.0447	0.964	0.982	-6.64
Tissue epithelial cells	11 vs all	ACOT13	0.52	ENSG00000112304	0.00731	-0.314	0.328	1.36	0.0447	0.964	0.982	-6.64
Tissue epithelial cells	11 vs all	MYOZ3	0.501	ENSG00000164591	-0.00286	-0.129	0.123	0.0844	-0.0445	0.965	0.983	-6.64
Tissue epithelial cells	11 vs all	HSF2BP	0.501	ENSG00000160207	0.0033	-0.142	0.149	0.22	0.0444	0.965	0.983	-6.64
Tissue epithelial cells	11 vs all	MIR4300HG	0.504	ENSG00000245832	0.00394	-0.17	0.178	0.281	0.0444	0.965	0.983	-6.64
Tissue epithelial cells	11 vs all	KLHL21	0.503	ENSG00000162413	0.00495	-0.214	0.224	0.454	0.0443	0.965	0.983	-6.64
Tissue epithelial cells	11 vs all	FAM237A	0.5	ENSG00000235118	0.000583	-0.0254	0.0265	0.00519	0.0441	0.965	0.983	-6.64
Tissue epithelial cells	11 vs all	HNRNPK	0.54	ENSG00000165119	-0.00719	-0.327	0.313	2.23	-0.0441	0.965	0.983	-6.64
Tissue epithelial cells	11 vs all	AC024592.3	0.5	ENSG00000267740	0.00108	-0.0471	0.0493	0.0402	0.0441	0.965	0.983	-6.64
Tissue epithelial cells	11 vs all	SFT2D3	0.505	ENSG00000173349	-0.00297	-0.135	0.129	0.202	-0.0441	0.965	0.983	-6.64
Tissue epithelial cells	11 vs all	CSRP3	0.5	ENSG00000129170	-0.000414	-0.0189	0.0181	0.00749	-0.044	0.965	0.983	-6.64
Tissue epithelial cells	11 vs all	AIRN	0.5	ENSG00000268257	-4e-04	-0.0183	0.0175	0.0036	-0.0438	0.965	0.983	-6.64
Tissue epithelial cells	11 vs all	CATSPER4	0.5	ENSG00000188782	-0.000994	-0.0456	0.0436	0.0195	-0.0438	0.965	0.983	-6.64
Tissue epithelial cells	11 vs all	LINC01485	0.5	ENSG00000254211	-0.000493	-0.0227	0.0217	0.00702	-0.0437	0.965	0.983	-6.64
Tissue epithelial cells	11 vs all	TMIE	0.5	ENSG00000181585	-0.00105	-0.0486	0.0465	0.0159	-0.0436	0.965	0.983	-6.64
Tissue epithelial cells	11 vs all	AC007422.2	0.5	ENSG00000235495	0.00155	-0.0688	0.0719	0.047	0.0433	0.965	0.983	-6.64
Tissue epithelial cells	11 vs all	CD80	0.5	ENSG00000121594	0.00195	-0.0871	0.091	0.0589	0.043	0.966	0.983	-6.64
Tissue epithelial cells	11 vs all	HMGB3	0.502	ENSG00000029993	-0.00383	-0.179	0.172	0.279	-0.0429	0.966	0.983	-6.64
Tissue epithelial cells	11 vs all	HYAL3	0.5	ENSG00000186792	0.00148	-0.0665	0.0695	0.0417	0.0426	0.966	0.984	-6.64
Tissue epithelial cells	11 vs all	MBP	0.493	ENSG00000197971	0.00812	-0.366	0.382	2.65	0.0426	0.966	0.984	-6.64
Tissue epithelial cells	11 vs all	ADPRM	0.506	ENSG00000170222	-0.00439	-0.207	0.199	0.475	-0.0424	0.966	0.984	-6.64
Tissue epithelial cells	11 vs all	AC048380.1	0.5	ENSG00000267762	0.000803	-0.0364	0.038	0.0158	0.0424	0.966	0.984	-6.64
Tissue epithelial cells	11 vs all	MARCO	0.5	ENSG00000019169	-0.00171	-0.0812	0.0778	0.0259	-0.0423	0.966	0.984	-6.64
Tissue epithelial cells	11 vs all	BTN3A2	0.507	ENSG00000186470	0.00797	-0.364	0.38	1.62	0.0421	0.966	0.984	-6.64
Tissue epithelial cells	11 vs all	DAW1	0.5	ENSG00000123977	-0.000886	-0.0422	0.0404	0.0207	-0.0421	0.966	0.984	-6.64
Tissue epithelial cells	11 vs all	AC058822.1	0.508	ENSG00000282278	0.00663	-0.303	0.317	1.08	0.042	0.967	0.984	-6.64
Tissue epithelial cells	11 vs all	AC104982.1	0.5	ENSG00000263477	-0.000735	-0.0351	0.0336	0.0134	-0.042	0.967	0.984	-6.64
Tissue epithelial cells	11 vs all	AC006449.3	0.501	ENSG00000275665	-0.00218	-0.105	0.1	0.113	-0.0418	0.967	0.984	-6.64
Tissue epithelial cells	11 vs all	CASP9	0.507	ENSG00000132906	-0.00541	-0.26	0.249	0.764	-0.0418	0.967	0.984	-6.64
Tissue epithelial cells	11 vs all	RAB11B	0.519	ENSG00000185236	0.00673	-0.31	0.323	1.4	0.0418	0.967	0.984	-6.64
Tissue epithelial cells	11 vs all	MRPL21	0.506	ENSG00000197345	0.00548	-0.253	0.264	0.701	0.0417	0.967	0.984	-6.64
Tissue epithelial cells	11 vs all	AC073569.1	0.5	ENSG00000258044	-0.000174	-0.00838	0.00804	0.00235	-0.0415	0.967	0.984	-6.64
Tissue epithelial cells	11 vs all	EPN3	0.506	ENSG00000049283	-0.00545	-0.263	0.252	0.665	-0.0415	0.967	0.984	-6.64
Tissue epithelial cells	11 vs all	TENT5D	0.501	ENSG00000174016	0.00228	-0.108	0.112	0.0996	0.0408	0.967	0.985	-6.64
Tissue epithelial cells	11 vs all	AL590302.2	0.5	ENSG00000236627	0.000202	-0.00954	0.00994	0.00199	0.0407	0.968	0.985	-6.64
Tissue epithelial cells	11 vs all	AC009908.1	0.5	ENSG00000253513	-0.000277	-0.0136	0.0131	0.00348	-0.0406	0.968	0.985	-6.64
Tissue epithelial cells	11 vs all	LINC01693	0.5	ENSG00000227764	0.000889	-0.0421	0.0439	0.0119	0.0406	0.968	0.985	-6.64
Tissue epithelial cells	11 vs all	ASCC2	0.511	ENSG00000100325	0.00688	-0.326	0.34	1.93	0.0406	0.968	0.985	-6.64
Tissue epithelial cells	11 vs all	ANKRD40	0.509	ENSG00000154945	-0.00534	-0.264	0.253	0.782	-0.0405	0.968	0.985	-6.64
Tissue epithelial cells	11 vs all	FAM213B	0.508	ENSG00000157870	-0.00512	-0.253	0.243	0.652	-0.0405	0.968	0.985	-6.64
Tissue epithelial cells	11 vs all	SHISA3	0.5	ENSG00000178343	-0.000895	-0.0444	0.0427	0.00688	-0.0403	0.968	0.985	-6.64
Tissue epithelial cells	11 vs all	AC087742.1	0.5	ENSG00000274363	0.000633	-0.0302	0.0315	0.0121	0.0403	0.968	0.985	-6.64
Tissue epithelial cells	11 vs all	AC091849.2	0.5	ENSG00000251532	0.000814	-0.039	0.0406	0.0185	0.0402	0.968	0.985	-6.64
Tissue epithelial cells	11 vs all	AC011468.5	0.501	ENSG00000275055	0.00147	-0.0705	0.0735	0.044	0.0402	0.968	0.985	-6.64
Tissue epithelial cells	11 vs all	AP003774.4	0.5	ENSG00000236935	-0.00181	-0.0901	0.0865	0.0655	-0.0402	0.968	0.985	-6.64
Tissue epithelial cells	11 vs all	AC091887.1	0.5	ENSG00000251556	0.00253	-0.121	0.126	0.145	0.0402	0.968	0.985	-6.64
Tissue epithelial cells	11 vs all	DRICH1	0.504	ENSG00000189269	0.00389	-0.187	0.194	0.37	0.0401	0.968	0.985	-6.64
Tissue epithelial cells	11 vs all	AC005277.1	0.5	ENSG00000263707	-0.000505	-0.0253	0.0243	0.0103	-0.04	0.968	0.985	-6.64
Tissue epithelial cells	11 vs all	PIGBOS1	0.5	ENSG00000225973	-0.000519	-0.0261	0.025	0.00624	-0.0399	0.968	0.985	-6.64
Tissue epithelial cells	11 vs all	AC012313.5	0.5	ENSG00000268912	0.00167	-0.0808	0.0841	0.0565	0.0398	0.968	0.985	-6.64
Tissue epithelial cells	11 vs all	CUX2	0.501	ENSG00000111249	-0.00331	-0.167	0.16	0.219	-0.0398	0.968	0.985	-6.64
Tissue epithelial cells	11 vs all	MKRN2OS	0.503	ENSG00000225526	0.00398	-0.193	0.201	0.388	0.0396	0.968	0.985	-6.64
Tissue epithelial cells	11 vs all	CREM	0.503	ENSG00000095794	-0.00637	-0.323	0.311	1.34	-0.0394	0.969	0.985	-6.64
Tissue epithelial cells	11 vs all	STRN4	0.509	ENSG00000090372	0.0056	-0.275	0.286	1.02	0.0392	0.969	0.985	-6.64
Tissue epithelial cells	11 vs all	WNT5A-AS1	0.5	ENSG00000244586	0.000278	-0.0137	0.0142	0.00192	0.0391	0.969	0.985	-6.64
Tissue epithelial cells	11 vs all	LURAP1	0.501	ENSG00000171357	-0.00307	-0.158	0.151	0.196	-0.039	0.969	0.985	-6.64
Tissue epithelial cells	11 vs all	MOB3C	0.5	ENSG00000142961	-2.57e-05	-0.00132	0.00127	2.46e-05	-0.039	0.969	0.985	-6.64
Tissue epithelial cells	11 vs all	CYMP-AS1	0.5	ENSG00000235407	-2.57e-05	-0.00132	0.00127	2.46e-05	-0.039	0.969	0.985	-6.64
Tissue epithelial cells	11 vs all	OTOL1	0.5	ENSG00000182447	-2.57e-05	-0.00132	0.00127	2.46e-05	-0.039	0.969	0.985	-6.64
Tissue epithelial cells	11 vs all	ETDC	0.5	ENSG00000283644	-2.57e-05	-0.00132	0.00127	2.46e-05	-0.039	0.969	0.985	-6.64
Tissue epithelial cells	11 vs all	OPN1MW2	0.5	ENSG00000166160	-2.57e-05	-0.00132	0.00127	2.46e-05	-0.039	0.969	0.985	-6.64
Tissue epithelial cells	11 vs all	AC023632.5	0.5	ENSG00000254315	-2.57e-05	-0.00132	0.00127	2.46e-05	-0.039	0.969	0.985	-6.64
Tissue epithelial cells	11 vs all	RBM14	0.5	ENSG00000239306	-2.57e-05	-0.00132	0.00127	2.46e-05	-0.039	0.969	0.985	-6.64
Tissue epithelial cells	11 vs all	AP000439.3	0.5	ENSG00000255980	-2.57e-05	-0.00132	0.00127	2.46e-05	-0.039	0.969	0.985	-6.64
Tissue epithelial cells	11 vs all	AL513128.2	0.5	ENSG00000285254	-2.57e-05	-0.00132	0.00127	2.46e-05	-0.039	0.969	0.985	-6.64
Tissue epithelial cells	11 vs all	AL162713.1	0.5	ENSG00000270522	-2.57e-05	-0.00132	0.00127	2.46e-05	-0.039	0.969	0.985	-6.64
Tissue epithelial cells	11 vs all	AL133163.3	0.5	ENSG00000259017	-2.57e-05	-0.00132	0.00127	2.46e-05	-0.039	0.969	0.985	-6.64
Tissue epithelial cells	11 vs all	PAX1	0.5	ENSG00000125813	-2.57e-05	-0.00132	0.00127	2.46e-05	-0.039	0.969	0.985	-6.64
Tissue epithelial cells	11 vs all	AC093074.1	0.5	ENSG00000267238	-2.57e-05	-0.00132	0.00127	2.46e-05	-0.039	0.969	0.985	-6.64
Tissue epithelial cells	11 vs all	AC008175.1	0.5	ENSG00000235059	-2.57e-05	-0.00132	0.00127	2.46e-05	-0.039	0.969	0.985	-6.64
Tissue epithelial cells	11 vs all	USP29	0.5	ENSG00000131864	0.000915	-0.0453	0.0472	0.0138	0.0389	0.969	0.985	-6.64
Tissue epithelial cells	11 vs all	AC004832.1	0.5	ENSG00000181123	-0.00102	-0.0524	0.0504	0.0207	-0.0388	0.969	0.985	-6.64
Tissue epithelial cells	11 vs all	AC097625.1	0.5	ENSG00000225833	-0.000234	-0.0122	0.0117	0.0041	-0.0384	0.969	0.985	-6.64
Tissue epithelial cells	11 vs all	FOXA2	0.5	ENSG00000125798	-0.000559	-0.0291	0.028	0.012	-0.0384	0.969	0.985	-6.64
Tissue epithelial cells	11 vs all	CD69	0.5	ENSG00000110848	-0.00151	-0.0789	0.0759	0.0383	-0.0384	0.969	0.985	-6.64
Tissue epithelial cells	11 vs all	TBX19	0.511	ENSG00000143178	0.00508	-0.255	0.265	0.734	0.0384	0.969	0.985	-6.64
Tissue epithelial cells	11 vs all	NR1D2	0.511	ENSG00000174738	0.00652	-0.329	0.342	1.1	0.0382	0.97	0.985	-6.64
Tissue epithelial cells	11 vs all	PRKACA	0.512	ENSG00000072062	0.00494	-0.25	0.26	0.726	0.0381	0.97	0.985	-6.64
Tissue epithelial cells	11 vs all	FAM136A	0.52	ENSG00000035141	0.00602	-0.305	0.317	1.12	0.038	0.97	0.985	-6.64
Tissue epithelial cells	11 vs all	PRDM8	0.5	ENSG00000152784	-0.00271	-0.143	0.137	0.114	-0.038	0.97	0.985	-6.64
Tissue epithelial cells	11 vs all	IGKV3-11	0.501	ENSG00000241351	0.000708	-0.0359	0.0373	0.0121	0.038	0.97	0.985	-6.64
Tissue epithelial cells	11 vs all	TXK	0.5	ENSG00000074966	0.00452	-0.229	0.238	0.53	0.038	0.97	0.985	-6.64
Tissue epithelial cells	11 vs all	AL512288.1	0.502	ENSG00000227050	-0.00194	-0.103	0.0986	0.0881	-0.038	0.97	0.985	-6.64
Tissue epithelial cells	11 vs all	TMCO2	0.501	ENSG00000188800	-0.00176	-0.0926	0.0891	0.0767	-0.0379	0.97	0.985	-6.64
Tissue epithelial cells	11 vs all	DCTPP1	0.506	ENSG00000179958	0.00379	-0.193	0.201	0.357	0.0377	0.97	0.985	-6.64
Tissue epithelial cells	11 vs all	RPIA	0.511	ENSG00000153574	-0.00627	-0.334	0.321	1.38	-0.0376	0.97	0.985	-6.64
Tissue epithelial cells	11 vs all	AL772337.2	0.5	ENSG00000233884	0.000919	-0.0472	0.0491	0.0156	0.0375	0.97	0.985	-6.64
Tissue epithelial cells	11 vs all	PLCG1-AS1	0.502	ENSG00000226648	0.00325	-0.167	0.173	0.264	0.0375	0.97	0.985	-6.64
Tissue epithelial cells	11 vs all	AL357060.1	0.507	ENSG00000237499	-0.00663	-0.356	0.343	1	-0.0373	0.97	0.986	-6.64
Tissue epithelial cells	11 vs all	MVD	0.492	ENSG00000167508	0.00713	-0.37	0.384	1.36	0.0372	0.97	0.986	-6.64
Tissue epithelial cells	11 vs all	OPRM1	0.502	ENSG00000112038	-0.00257	-0.138	0.133	0.138	-0.0372	0.97	0.986	-6.64
Tissue epithelial cells	11 vs all	LINC00613	0.5	ENSG00000248330	-0.00159	-0.0855	0.0824	0.0206	-0.0371	0.97	0.986	-6.64
Tissue epithelial cells	11 vs all	TLN1	0.525	ENSG00000137076	-0.00593	-0.321	0.309	1.56	-0.037	0.97	0.986	-6.64
Tissue epithelial cells	11 vs all	SULF2	0.515	ENSG00000196562	-0.00786	-0.425	0.409	2.18	-0.037	0.971	0.986	-6.64
Tissue epithelial cells	11 vs all	RGPD5	0.5	ENSG00000015568	0.00238	-0.125	0.13	0.162	0.0367	0.971	0.986	-6.64
Tissue epithelial cells	11 vs all	G6PC	0.5	ENSG00000131482	0.000755	-0.0397	0.0412	0.0163	0.0367	0.971	0.986	-6.64
Tissue epithelial cells	11 vs all	Z83844.2	0.503	ENSG00000233360	0.00235	-0.124	0.129	0.151	0.0364	0.971	0.986	-6.64
Tissue epithelial cells	11 vs all	ILF2	0.505	ENSG00000143621	0.00529	-0.28	0.29	0.956	0.0364	0.971	0.986	-6.64
Tissue epithelial cells	11 vs all	HRASLS	0.5	ENSG00000127252	0.000944	-0.0501	0.052	0.0194	0.0363	0.971	0.986	-6.64
Tissue epithelial cells	11 vs all	AC134772.1	0.501	ENSG00000244380	-0.0012	-0.0661	0.0637	0.0465	-0.0362	0.971	0.986	-6.64
Tissue epithelial cells	11 vs all	AC106873.1	0.5	ENSG00000228368	-0.000891	-0.0493	0.0475	0.0203	-0.0362	0.971	0.986	-6.64
Tissue epithelial cells	11 vs all	LINC02392	0.5	ENSG00000258183	0.00045	-0.0241	0.025	0.00531	0.0361	0.971	0.986	-6.64
Tissue epithelial cells	11 vs all	LINC02359	0.5	ENSG00000284848	-0.000514	-0.0287	0.0276	0.011	-0.0359	0.971	0.986	-6.64
Tissue epithelial cells	11 vs all	MSRA	0.498	ENSG00000175806	-0.00694	-0.387	0.373	2.19	-0.0358	0.971	0.986	-6.64
Tissue epithelial cells	11 vs all	AP001001.1	0.5	ENSG00000254433	-0.000976	-0.0546	0.0527	0.0339	-0.0357	0.971	0.986	-6.64
Tissue epithelial cells	11 vs all	RNFT1-DT	0.501	ENSG00000267302	0.00127	-0.0689	0.0714	0.0563	0.0357	0.972	0.986	-6.64
Tissue epithelial cells	11 vs all	TRIB3	0.499	ENSG00000101255	0.00267	-0.145	0.15	0.187	0.0356	0.972	0.986	-6.64
Tissue epithelial cells	11 vs all	AC025430.1	0.5	ENSG00000259563	0.00056	-0.0304	0.0315	0.0121	0.0355	0.972	0.986	-6.64
Tissue epithelial cells	11 vs all	HIST1H2AK	0.5	ENSG00000275221	-0.00249	-0.14	0.135	0.172	-0.0354	0.972	0.986	-6.64
Tissue epithelial cells	11 vs all	KDM2A	0.488	ENSG00000173120	0.00499	-0.271	0.281	3.33	0.0354	0.972	0.986	-6.64
Tissue epithelial cells	11 vs all	AC024361.3	0.5	ENSG00000263321	-0.000798	-0.0451	0.0435	0.0183	-0.0353	0.972	0.986	-6.64
Tissue epithelial cells	11 vs all	DAPL1	0.5	ENSG00000163331	0.00296	-0.162	0.168	0.236	0.0353	0.972	0.986	-6.64
Tissue epithelial cells	11 vs all	CAMK2G	0.513	ENSG00000148660	0.00606	-0.332	0.344	2.62	0.0352	0.972	0.986	-6.64
Tissue epithelial cells	11 vs all	LINC01450	0.5	ENSG00000232458	-0.000617	-0.0351	0.0338	0.0082	-0.0352	0.972	0.986	-6.64
Tissue epithelial cells	11 vs all	GLUD1	0.527	ENSG00000148672	-0.00606	-0.345	0.333	1.96	-0.0351	0.972	0.986	-6.64
Tissue epithelial cells	11 vs all	REEP6	0.5	ENSG00000115255	-0.00177	-0.102	0.098	0.0936	-0.0348	0.972	0.987	-6.64
Tissue epithelial cells	11 vs all	ALDH1L1-AS2	0.501	ENSG00000246022	0.000622	-0.0345	0.0357	0.0216	0.0348	0.972	0.987	-6.64
Tissue epithelial cells	11 vs all	AL357052.1	0.501	ENSG00000231662	-0.00165	-0.0951	0.0918	0.0553	-0.0348	0.972	0.987	-6.64
Tissue epithelial cells	11 vs all	GSTA5	0.5	ENSG00000182793	-0.000137	-0.00791	0.00763	0.00232	-0.0346	0.972	0.987	-6.64
Tissue epithelial cells	11 vs all	FBXO48	0.503	ENSG00000204923	0.00215	-0.122	0.126	0.161	0.0342	0.973	0.987	-6.64
Tissue epithelial cells	11 vs all	AC090772.1	0.5	ENSG00000264924	0.000694	-0.0392	0.0406	0.0142	0.0342	0.973	0.987	-6.64
Tissue epithelial cells	11 vs all	LDHC	0.5	ENSG00000166796	-0.00169	-0.0987	0.0954	0.0754	-0.0342	0.973	0.987	-6.64
Tissue epithelial cells	11 vs all	UBE2U	0.501	ENSG00000177414	-0.002	-0.117	0.113	0.058	-0.0341	0.973	0.987	-6.64
Tissue epithelial cells	11 vs all	EIF2AK3	0.512	ENSG00000172071	0.00681	-0.386	0.399	1.96	0.0341	0.973	0.987	-6.64
Tissue epithelial cells	11 vs all	MYO1H	0.502	ENSG00000174527	0.00218	-0.124	0.128	0.152	0.034	0.973	0.987	-6.64
Tissue epithelial cells	11 vs all	METTL25	0.517	ENSG00000127720	-0.00617	-0.363	0.351	1.99	-0.0339	0.973	0.987	-6.64
Tissue epithelial cells	11 vs all	BX005040.3	0.5	ENSG00000277412	-0.000253	-0.015	0.0145	0.00243	-0.0338	0.973	0.987	-6.64
Tissue epithelial cells	11 vs all	TMEM60	0.51	ENSG00000135211	0.00406	-0.234	0.242	0.665	0.0336	0.973	0.987	-6.64
Tissue epithelial cells	11 vs all	AL162274.1	0.5	ENSG00000273521	0.000466	-0.0269	0.0278	0.0127	0.0334	0.973	0.987	-6.64
Tissue epithelial cells	11 vs all	AL138963.1	0.502	ENSG00000228886	-0.0025	-0.15	0.145	0.205	-0.0333	0.973	0.987	-6.64
Tissue epithelial cells	11 vs all	AC004492.1	0.501	ENSG00000272072	-0.00111	-0.067	0.0647	0.0477	-0.0331	0.974	0.987	-6.64
Tissue epithelial cells	11 vs all	AL031590.1	0.501	ENSG00000284633	0.00239	-0.14	0.144	0.164	0.0331	0.974	0.987	-6.64
Tissue epithelial cells	11 vs all	LXN	0.532	ENSG00000079257	0.00596	-0.348	0.36	1.28	0.0331	0.974	0.987	-6.64
Tissue epithelial cells	11 vs all	LYST	0.522	ENSG00000143669	-0.0062	-0.375	0.363	2.81	-0.033	0.974	0.987	-6.64
Tissue epithelial cells	11 vs all	TMEM92	0.509	ENSG00000167105	0.00318	-0.186	0.193	0.274	0.033	0.974	0.987	-6.64
Tissue epithelial cells	11 vs all	TAB2	0.53	ENSG00000055208	0.00554	-0.325	0.336	2.48	0.033	0.974	0.987	-6.64
Tissue epithelial cells	11 vs all	IFT74-AS1	0.5	ENSG00000234676	-0.000141	-0.00858	0.0083	0.00232	-0.0328	0.974	0.988	-6.64
Tissue epithelial cells	11 vs all	SDHC	0.518	ENSG00000143252	0.00527	-0.311	0.322	1.36	0.0327	0.974	0.988	-6.64
Tissue epithelial cells	11 vs all	ENTPD6	0.509	ENSG00000197586	-0.00614	-0.375	0.363	2.4	-0.0327	0.974	0.988	-6.64
Tissue epithelial cells	11 vs all	PRKCB	0.505	ENSG00000166501	-0.00561	-0.344	0.333	0.788	-0.0326	0.974	0.988	-6.64
Tissue epithelial cells	11 vs all	AC244250.1	0.5	ENSG00000223999	-0.000199	-0.0122	0.0118	0.00238	-0.0325	0.974	0.988	-6.64
Tissue epithelial cells	11 vs all	NEK10	0.511	ENSG00000163491	0.00487	-0.29	0.299	0.647	0.0325	0.974	0.988	-6.64
Tissue epithelial cells	11 vs all	SMCO4	0.522	ENSG00000166002	-0.00536	-0.33	0.319	1.14	-0.0325	0.974	0.988	-6.64
Tissue epithelial cells	11 vs all	AC010327.3	0.5	ENSG00000267577	-0.000779	-0.0483	0.0467	0.017	-0.0322	0.974	0.988	-6.64
Tissue epithelial cells	11 vs all	AP001350.1	0.5	ENSG00000269570	-0.000316	-0.0196	0.019	0.0057	-0.0321	0.974	0.988	-6.64
Tissue epithelial cells	11 vs all	DNAH12	0.508	ENSG00000174844	0.00335	-0.202	0.209	0.398	0.032	0.974	0.988	-6.64
Tissue epithelial cells	11 vs all	MYCL	0.501	ENSG00000116990	-0.00154	-0.0958	0.0928	0.0939	-0.032	0.974	0.988	-6.64
Tissue epithelial cells	11 vs all	VPS37A	0.512	ENSG00000155975	-0.0055	-0.344	0.333	1.58	-0.0319	0.975	0.988	-6.64
Tissue epithelial cells	11 vs all	AC021097.1	0.502	ENSG00000272661	0.00237	-0.144	0.149	0.217	0.0318	0.975	0.988	-6.64
Tissue epithelial cells	11 vs all	SYNJ1	0.515	ENSG00000159082	0.00541	-0.331	0.342	1.85	0.0316	0.975	0.988	-6.64
Tissue epithelial cells	11 vs all	AL031668.1	0.5	ENSG00000228386	-0.000543	-0.0343	0.0332	0.0124	-0.0316	0.975	0.988	-6.64
Tissue epithelial cells	11 vs all	AC025265.3	0.5	ENSG00000257766	-0.00035	-0.0221	0.0214	0.00636	-0.0316	0.975	0.988	-6.64
Tissue epithelial cells	11 vs all	SELPLG	0.5	ENSG00000110876	-0.00109	-0.0696	0.0674	0.0401	-0.0312	0.975	0.988	-6.64
Tissue epithelial cells	11 vs all	LINC00479	0.501	ENSG00000236384	-6e-04	-0.0384	0.0372	0.021	-0.0312	0.975	0.988	-6.64
Tissue epithelial cells	11 vs all	ADCY8	0.5	ENSG00000155897	0.00123	-0.0766	0.0791	0.0493	0.0311	0.975	0.988	-6.64
Tissue epithelial cells	11 vs all	IKZF3	0.502	ENSG00000161405	-0.0026	-0.167	0.162	0.162	-0.0311	0.975	0.988	-6.64
Tissue epithelial cells	11 vs all	LINC00960	0.503	ENSG00000242516	-0.00247	-0.16	0.155	0.18	-0.0308	0.975	0.988	-6.64
Tissue epithelial cells	11 vs all	GPR158-AS1	0.5	ENSG00000233642	-0.000488	-0.0317	0.0307	0.0126	-0.0307	0.976	0.988	-6.64
Tissue epithelial cells	11 vs all	NGB	0.5	ENSG00000165553	-0.00027	-0.0177	0.0171	0.00413	-0.0305	0.976	0.988	-6.64
Tissue epithelial cells	11 vs all	USP51	0.5	ENSG00000247746	0.00115	-0.0732	0.0755	0.0318	0.0304	0.976	0.988	-6.64
Tissue epithelial cells	11 vs all	AC025524.1	0.501	ENSG00000253834	0.00188	-0.12	0.123	0.124	0.0304	0.976	0.988	-6.64
Tissue epithelial cells	11 vs all	AL138762.1	0.501	ENSG00000272572	0.000966	-0.0615	0.0635	0.047	0.0303	0.976	0.988	-6.64
Tissue epithelial cells	11 vs all	AL590490.1	0.5	ENSG00000233519	-1.98e-05	-0.00131	0.00127	1.89e-05	-0.0302	0.976	0.988	-6.64
Tissue epithelial cells	11 vs all	AC012668.1	0.5	ENSG00000227981	-1.98e-05	-0.00131	0.00127	1.89e-05	-0.0302	0.976	0.988	-6.64
Tissue epithelial cells	11 vs all	C3orf56	0.5	ENSG00000214324	-1.98e-05	-0.00131	0.00127	1.89e-05	-0.0302	0.976	0.988	-6.64
Tissue epithelial cells	11 vs all	AL035604.1	0.5	ENSG00000233534	-1.98e-05	-0.00131	0.00127	1.89e-05	-0.0302	0.976	0.988	-6.64
Tissue epithelial cells	11 vs all	TRBJ2-7	0.5	ENSG00000211771	-1.98e-05	-0.00131	0.00127	1.89e-05	-0.0302	0.976	0.988	-6.64
Tissue epithelial cells	11 vs all	GAGE13	0.5	ENSG00000274274	-1.98e-05	-0.00131	0.00127	1.89e-05	-0.0302	0.976	0.988	-6.64
Tissue epithelial cells	11 vs all	GABRQ	0.5	ENSG00000268089	-1.98e-05	-0.00131	0.00127	1.89e-05	-0.0302	0.976	0.988	-6.64
Tissue epithelial cells	11 vs all	AC131902.2	0.5	ENSG00000260484	-1.98e-05	-0.00131	0.00127	1.89e-05	-0.0302	0.976	0.988	-6.64
Tissue epithelial cells	11 vs all	OR9I1	0.5	ENSG00000172377	-1.98e-05	-0.00131	0.00127	1.89e-05	-0.0302	0.976	0.988	-6.64
Tissue epithelial cells	11 vs all	MFRP	0.5	ENSG00000235718	-1.98e-05	-0.00131	0.00127	1.89e-05	-0.0302	0.976	0.988	-6.64
Tissue epithelial cells	11 vs all	CACNA1C-AS4	0.5	ENSG00000256025	-1.98e-05	-0.00131	0.00127	1.89e-05	-0.0302	0.976	0.988	-6.64
Tissue epithelial cells	11 vs all	LINC02400	0.5	ENSG00000257784	-1.98e-05	-0.00131	0.00127	1.89e-05	-0.0302	0.976	0.988	-6.64
Tissue epithelial cells	11 vs all	AL139327.2	0.5	ENSG00000232243	-1.98e-05	-0.00131	0.00127	1.89e-05	-0.0302	0.976	0.988	-6.64
Tissue epithelial cells	11 vs all	CCDC177	0.5	ENSG00000267909	-1.98e-05	-0.00131	0.00127	1.89e-05	-0.0302	0.976	0.988	-6.64
Tissue epithelial cells	11 vs all	AC023310.4	0.5	ENSG00000278626	-1.98e-05	-0.00131	0.00127	1.89e-05	-0.0302	0.976	0.988	-6.64
Tissue epithelial cells	11 vs all	AC090826.2	0.5	ENSG00000274937	-1.98e-05	-0.00131	0.00127	1.89e-05	-0.0302	0.976	0.988	-6.64
Tissue epithelial cells	11 vs all	AC138969.3	0.5	ENSG00000257366	-1.98e-05	-0.00131	0.00127	1.89e-05	-0.0302	0.976	0.988	-6.64
Tissue epithelial cells	11 vs all	AC138028.3	0.5	ENSG00000259813	-1.98e-05	-0.00131	0.00127	1.89e-05	-0.0302	0.976	0.988	-6.64
Tissue epithelial cells	11 vs all	MRPL12	0.5	ENSG00000262814	-1.98e-05	-0.00131	0.00127	1.89e-05	-0.0302	0.976	0.988	-6.64
Tissue epithelial cells	11 vs all	AC068408.1	0.5	ENSG00000263611	-1.98e-05	-0.00131	0.00127	1.89e-05	-0.0302	0.976	0.988	-6.64
Tissue epithelial cells	11 vs all	FAM230A	0.5	ENSG00000277870	-1.98e-05	-0.00131	0.00127	1.89e-05	-0.0302	0.976	0.988	-6.64
Tissue epithelial cells	11 vs all	AC063943.1	0.5	ENSG00000278344	0.000274	-0.0176	0.0182	0.00548	0.0301	0.976	0.988	-6.64
Tissue epithelial cells	11 vs all	AL356124.1	0.505	ENSG00000226149	-0.00389	-0.258	0.25	0.522	-0.0301	0.976	0.988	-6.64
Tissue epithelial cells	11 vs all	CLEC2A	0.5	ENSG00000188393	-0.000229	-0.0152	0.0147	0.00409	-0.0301	0.976	0.988	-6.64
Tissue epithelial cells	11 vs all	AC025569.1	0.503	ENSG00000258168	-0.00213	-0.141	0.137	0.169	-0.03	0.976	0.988	-6.64
Tissue epithelial cells	11 vs all	GALM	0.509	ENSG00000143891	0.00549	-0.354	0.365	1.44	0.03	0.976	0.988	-6.64
Tissue epithelial cells	11 vs all	AL031058.1	0.504	ENSG00000261189	0.00184	-0.12	0.123	0.139	0.0298	0.976	0.988	-6.64
Tissue epithelial cells	11 vs all	AL445647.1	0.505	ENSG00000272046	0.00177	-0.115	0.119	0.127	0.0298	0.976	0.988	-6.64
Tissue epithelial cells	11 vs all	STPG3	0.5	ENSG00000197768	0.000249	-0.0163	0.0168	0.00298	0.0295	0.976	0.988	-6.64
Tissue epithelial cells	11 vs all	SCAF4	0.512	ENSG00000156304	0.00499	-0.328	0.338	2.17	0.0295	0.977	0.988	-6.64
Tissue epithelial cells	11 vs all	TRAV8-5	0.5	ENSG00000256379	-0.000372	-0.0252	0.0245	0.00423	-0.0294	0.977	0.988	-6.64
Tissue epithelial cells	11 vs all	AC027682.2	0.5	ENSG00000259945	-0.000818	-0.0556	0.0539	0.0195	-0.0293	0.977	0.988	-6.64
Tissue epithelial cells	11 vs all	LINC01208	0.5	ENSG00000223715	-0.000832	-0.0567	0.055	0.0157	-0.0293	0.977	0.988	-6.64
Tissue epithelial cells	11 vs all	AC091979.1	0.5	ENSG00000254350	0.000635	-0.0424	0.0436	0.015	0.029	0.977	0.989	-6.64
Tissue epithelial cells	11 vs all	AC004069.1	0.501	ENSG00000251259	-0.0014	-0.0964	0.0936	0.0483	-0.0289	0.977	0.989	-6.64
Tissue epithelial cells	11 vs all	AC004839.1	0.5	ENSG00000272854	-0.000936	-0.0646	0.0627	0.0391	-0.0289	0.977	0.989	-6.64
Tissue epithelial cells	11 vs all	AL589745.1	0.5	ENSG00000230731	-0.000499	-0.0345	0.0335	0.00588	-0.0288	0.977	0.989	-6.64
Tissue epithelial cells	11 vs all	LINC02042	0.5	ENSG00000240893	0.000315	-0.0212	0.0219	0.00576	0.0287	0.977	0.989	-6.64
Tissue epithelial cells	11 vs all	LINC02544	0.5	ENSG00000261039	0.000297	-0.0201	0.0206	0.00293	0.0287	0.977	0.989	-6.64
Tissue epithelial cells	11 vs all	C6orf136	0.515	ENSG00000204564	-0.00498	-0.346	0.336	1.42	-0.0286	0.977	0.989	-6.64
Tissue epithelial cells	11 vs all	HDAC11	0.504	ENSG00000163517	0.00353	-0.239	0.246	0.676	0.0286	0.977	0.989	-6.64
Tissue epithelial cells	11 vs all	AC096746.1	0.5	ENSG00000246541	-0.00107	-0.075	0.0728	0.0621	-0.0285	0.977	0.989	-6.64
Tissue epithelial cells	11 vs all	AL109924.3	0.5	ENSG00000234519	0.000279	-0.019	0.0195	0.00295	0.0285	0.977	0.989	-6.64
Tissue epithelial cells	11 vs all	AL929472.3	0.5	ENSG00000233728	0.000255	-0.0174	0.0179	0.00578	0.0285	0.977	0.989	-6.64
Tissue epithelial cells	11 vs all	CLIC3	0.503	ENSG00000169583	0.00146	-0.0994	0.102	0.0957	0.0284	0.977	0.989	-6.64
Tissue epithelial cells	11 vs all	SNTN	0.5	ENSG00000188817	0.00118	-0.0806	0.083	0.0716	0.0283	0.977	0.989	-6.64
Tissue epithelial cells	11 vs all	ZNF211	0.505	ENSG00000121417	-0.00286	-0.202	0.196	0.416	-0.0283	0.977	0.989	-6.64
Tissue epithelial cells	11 vs all	ALX4	0.5	ENSG00000052850	-0.000904	-0.0639	0.0621	0.0297	-0.0282	0.978	0.989	-6.64
Tissue epithelial cells	11 vs all	IGFBP2	0.505	ENSG00000115457	0.0032	-0.22	0.226	0.394	0.0281	0.978	0.989	-6.64
Tissue epithelial cells	11 vs all	AL136501.1	0.501	ENSG00000259077	0.00138	-0.0953	0.098	0.0676	0.028	0.978	0.989	-6.64
Tissue epithelial cells	11 vs all	AL662844.4	0.501	ENSG00000272501	-0.00204	-0.145	0.141	0.198	-0.028	0.978	0.989	-6.64
Tissue epithelial cells	11 vs all	NT5DC1	0.533	ENSG00000178425	0.00531	-0.368	0.379	2.37	0.0279	0.978	0.989	-6.64
Tissue epithelial cells	11 vs all	ZNF726	0.502	ENSG00000213967	-0.00314	-0.224	0.218	0.439	-0.0279	0.978	0.989	-6.64
Tissue epithelial cells	11 vs all	AC010761.5	0.5	ENSG00000265840	0.000373	-0.026	0.0267	0.00944	0.0278	0.978	0.989	-6.64
Tissue epithelial cells	11 vs all	MORF4L2	0.519	ENSG00000123562	-0.00504	-0.362	0.352	2.09	-0.0277	0.978	0.989	-6.64
Tissue epithelial cells	11 vs all	AC098820.2	0.5	ENSG00000235042	-0.000401	-0.0288	0.028	0.0126	-0.0277	0.978	0.989	-6.64
Tissue epithelial cells	11 vs all	GZMA	0.5	ENSG00000145649	0.000796	-0.0556	0.0572	0.0318	0.0277	0.978	0.989	-6.64
Tissue epithelial cells	11 vs all	LINC01079	0.5	ENSG00000229609	-0.000312	-0.0225	0.0219	0.00604	-0.0276	0.978	0.989	-6.64
Tissue epithelial cells	11 vs all	SRSF3	0.524	ENSG00000112081	-0.00446	-0.322	0.313	2.13	-0.0276	0.978	0.989	-6.64
Tissue epithelial cells	11 vs all	STN1	0.511	ENSG00000107960	0.00423	-0.297	0.305	1.12	0.0276	0.978	0.989	-6.64
Tissue epithelial cells	11 vs all	LINC02463	0.5	ENSG00000257683	0.000783	-0.0549	0.0565	0.0354	0.0276	0.978	0.989	-6.64
Tissue epithelial cells	11 vs all	TIMM10	0.503	ENSG00000134809	-0.00174	-0.126	0.123	0.144	-0.0275	0.978	0.989	-6.64
Tissue epithelial cells	11 vs all	GSG1	0.505	ENSG00000111305	-0.00435	-0.316	0.307	0.785	-0.0274	0.978	0.989	-6.64
Tissue epithelial cells	11 vs all	AC109462.1	0.5	ENSG00000259283	-0.000147	-0.0107	0.0104	0.00401	-0.0274	0.978	0.989	-6.64
Tissue epithelial cells	11 vs all	F2RL2	0.5	ENSG00000164220	-0.000878	-0.0643	0.0625	0.0374	-0.0272	0.978	0.989	-6.64
Tissue epithelial cells	11 vs all	LINC01023	0.503	ENSG00000272523	-0.00311	-0.228	0.222	0.476	-0.0271	0.978	0.989	-6.64
Tissue epithelial cells	11 vs all	MED16	0.512	ENSG00000175221	-0.00416	-0.306	0.298	1.03	-0.027	0.978	0.989	-6.64
Tissue epithelial cells	11 vs all	AL139142.1	0.5	ENSG00000238272	-0.000446	-0.0329	0.032	0.0148	-0.027	0.978	0.989	-6.64
Tissue epithelial cells	11 vs all	CX3CL1	0.504	ENSG00000006210	0.00307	-0.221	0.227	0.248	0.027	0.979	0.989	-6.64
Tissue epithelial cells	11 vs all	RCOR1	0.481	ENSG00000089902	-0.00493	-0.367	0.357	2.71	-0.0268	0.979	0.989	-6.64
Tissue epithelial cells	11 vs all	GMNC	0.5	ENSG00000205835	-0.000558	-0.0415	0.0404	0.0161	-0.0268	0.979	0.989	-6.64
Tissue epithelial cells	11 vs all	AC015574.1	0.501	ENSG00000275016	0.00117	-0.0851	0.0875	0.0503	0.0266	0.979	0.989	-6.64
Tissue epithelial cells	11 vs all	ZC3HAV1	0.509	ENSG00000105939	-0.00491	-0.367	0.357	2.28	-0.0266	0.979	0.989	-6.64
Tissue epithelial cells	11 vs all	AC090559.1	0.5	ENSG00000255197	-0.000584	-0.0438	0.0426	0.0239	-0.0266	0.979	0.989	-6.64
Tissue epithelial cells	11 vs all	AC019080.4	0.5	ENSG00000271996	-0.000438	-0.0329	0.032	0.0109	-0.0265	0.979	0.989	-6.64
Tissue epithelial cells	11 vs all	RSPRY1	0.526	ENSG00000159579	0.00432	-0.316	0.325	2.09	0.0265	0.979	0.989	-6.64
Tissue epithelial cells	11 vs all	AKR1B15	0.5	ENSG00000227471	0.0011	-0.0802	0.0824	0.0513	0.0265	0.979	0.989	-6.64
Tissue epithelial cells	11 vs all	PAX9	0.5	ENSG00000198807	-0.000644	-0.0485	0.0472	0.0217	-0.0264	0.979	0.989	-6.64
Tissue epithelial cells	11 vs all	BHLHE40-AS1	0.498	ENSG00000235831	0.00291	-0.213	0.219	0.433	0.0264	0.979	0.989	-6.64
Tissue epithelial cells	11 vs all	LINC02170	0.5	ENSG00000260896	-0.000881	-0.0673	0.0655	0.0523	-0.0261	0.979	0.989	-6.64
Tissue epithelial cells	11 vs all	ISM2	0.5	ENSG00000100593	-0.000658	-0.0504	0.049	0.0304	-0.026	0.979	0.989	-6.64
Tissue epithelial cells	11 vs all	AC034229.4	0.5	ENSG00000272417	0.000744	-0.0557	0.0572	0.0249	0.0259	0.979	0.99	-6.64
Tissue epithelial cells	11 vs all	SRD5A1	0.503	ENSG00000145545	0.0041	-0.307	0.315	0.985	0.0259	0.979	0.99	-6.64
Tissue epithelial cells	11 vs all	PSENEN	0.5	ENSG00000205155	-0.00033	-0.0255	0.0248	0.00686	-0.0258	0.979	0.99	-6.64
Tissue epithelial cells	11 vs all	ZFAT-AS1	0.5	ENSG00000248492	0.000407	-0.0306	0.0314	0.0136	0.0258	0.979	0.99	-6.64
Tissue epithelial cells	11 vs all	TMEM183A	0.513	ENSG00000163444	-0.00354	-0.274	0.267	0.939	-0.0257	0.98	0.99	-6.64
Tissue epithelial cells	11 vs all	AC007622.2	0.5	ENSG00000258136	0.00134	-0.101	0.104	0.125	0.0255	0.98	0.99	-6.64
Tissue epithelial cells	11 vs all	CEP55	0.492	ENSG00000138180	-0.00282	-0.22	0.214	0.276	-0.0255	0.98	0.99	-6.64
Tissue epithelial cells	11 vs all	FIBP	0.506	ENSG00000172500	-0.00278	-0.217	0.211	0.487	-0.0255	0.98	0.99	-6.64
Tissue epithelial cells	11 vs all	STRAP	0.511	ENSG00000023734	-0.00407	-0.319	0.311	1.14	-0.0254	0.98	0.99	-6.64
Tissue epithelial cells	11 vs all	SIK1B	0.5	ENSG00000275993	-0.000961	-0.0757	0.0738	0.0398	-0.0253	0.98	0.99	-6.64
Tissue epithelial cells	11 vs all	AL109924.1	0.5	ENSG00000225879	0.000277	-0.0213	0.0218	0.00548	0.0252	0.98	0.99	-6.64
Tissue epithelial cells	11 vs all	CATIP-AS2	0.502	ENSG00000237281	0.00113	-0.0873	0.0896	0.0814	0.0252	0.98	0.99	-6.64
Tissue epithelial cells	11 vs all	SF3A2	0.504	ENSG00000104897	0.00382	-0.295	0.302	1.16	0.0251	0.98	0.99	-6.64
Tissue epithelial cells	11 vs all	SHISAL2B	0.5	ENSG00000145642	-0.000819	-0.0652	0.0636	0.0241	-0.025	0.98	0.99	-6.64
Tissue epithelial cells	11 vs all	AC092295.2	0.5	ENSG00000267309	-0.000595	-0.0475	0.0464	0.0313	-0.0249	0.98	0.99	-6.64
Tissue epithelial cells	11 vs all	SLC14A2-AS1	0.5	ENSG00000267097	-0.00108	-0.0863	0.0842	0.0556	-0.0249	0.98	0.99	-6.64
Tissue epithelial cells	11 vs all	RBP7	0.5	ENSG00000162444	-0.00124	-0.1	0.0975	0.0715	-0.0247	0.98	0.99	-6.64
Tissue epithelial cells	11 vs all	LINC01134	0.502	ENSG00000236423	0.00289	-0.228	0.234	0.542	0.0245	0.98	0.99	-6.64
Tissue epithelial cells	11 vs all	ASCL5	0.5	ENSG00000232237	-0.000215	-0.0175	0.017	0.00595	-0.0245	0.98	0.99	-6.64
Tissue epithelial cells	11 vs all	B3GNT10	0.503	ENSG00000214654	-0.0015	-0.122	0.119	0.157	-0.0244	0.981	0.99	-6.64
Tissue epithelial cells	11 vs all	AC015818.2	0.5	ENSG00000260907	-0.000281	-0.0231	0.0225	0.00414	-0.0242	0.981	0.99	-6.64
Tissue epithelial cells	11 vs all	ZSCAN10	0.5	ENSG00000130182	-0.000175	-0.0144	0.0141	0.00338	-0.0241	0.981	0.99	-6.64
Tissue epithelial cells	11 vs all	PCOLCE-AS1	0.5	ENSG00000224729	0.000811	-0.0653	0.0669	0.0405	0.0241	0.981	0.99	-6.64
Tissue epithelial cells	11 vs all	GNGT1	0.503	ENSG00000127928	-0.00273	-0.226	0.22	0.344	-0.024	0.981	0.99	-6.64
Tissue epithelial cells	11 vs all	NMS	0.5	ENSG00000204640	-0.000129	-0.0107	0.0105	0.00231	-0.024	0.981	0.99	-6.64
Tissue epithelial cells	11 vs all	DNAJC14	0.503	ENSG00000135392	0.00143	-0.115	0.118	0.126	0.024	0.981	0.99	-6.64
Tissue epithelial cells	11 vs all	RNF121	0.505	ENSG00000137522	-0.00383	-0.318	0.31	1.7	-0.024	0.981	0.99	-6.64
Tissue epithelial cells	11 vs all	AHCYL1	0.526	ENSG00000168710	-0.00392	-0.327	0.319	1.87	-0.0239	0.981	0.99	-6.64
Tissue epithelial cells	11 vs all	FAAP24	0.501	ENSG00000131944	-0.00109	-0.0913	0.0892	0.0982	-0.0237	0.981	0.99	-6.64
Tissue epithelial cells	11 vs all	SMIM7	0.5	ENSG00000214046	-0.000173	-0.0145	0.0142	0.00442	-0.0236	0.981	0.99	-6.64
Tissue epithelial cells	11 vs all	AL096870.1	0.5	ENSG00000258973	0.000413	-0.034	0.0348	0.0162	0.0236	0.981	0.99	-6.64
Tissue epithelial cells	11 vs all	RPS6KA4	0.503	ENSG00000162302	0.00389	-0.32	0.328	1.06	0.0236	0.981	0.99	-6.64
Tissue epithelial cells	11 vs all	LINC01970	0.5	ENSG00000265692	0.000708	-0.0584	0.0598	0.0376	0.0235	0.981	0.99	-6.64
Tissue epithelial cells	11 vs all	AL021707.1	0.495	ENSG00000225450	-0.0041	-0.347	0.339	1.3	-0.0234	0.981	0.99	-6.64
Tissue epithelial cells	11 vs all	FAM206A	0.509	ENSG00000119328	-0.00293	-0.248	0.243	0.674	-0.0234	0.981	0.99	-6.64
Tissue epithelial cells	11 vs all	AC093911.1	0.5	ENSG00000237477	-0.000684	-0.0582	0.0568	0.0133	-0.0234	0.981	0.99	-6.64
Tissue epithelial cells	11 vs all	LINC01213	0.5	ENSG00000244541	0.000223	-0.0186	0.019	0.00772	0.0233	0.981	0.99	-6.64
Tissue epithelial cells	11 vs all	FAM133A	0.501	ENSG00000179083	0.00129	-0.108	0.11	0.105	0.0233	0.981	0.99	-6.64
Tissue epithelial cells	11 vs all	PSG7	0.5	ENSG00000221878	-0.000364	-0.031	0.0303	0.00908	-0.0233	0.981	0.99	-6.64
Tissue epithelial cells	11 vs all	AC087762.1	0.5	ENSG00000259579	-0.00103	-0.0881	0.0861	0.0731	-0.0232	0.981	0.99	-6.64
Tissue epithelial cells	11 vs all	GOLGA2	0.518	ENSG00000167110	0.00381	-0.319	0.327	1.86	0.0232	0.982	0.99	-6.64
Tissue epithelial cells	11 vs all	AC118553.1	0.501	ENSG00000228084	0.00105	-0.0887	0.0908	0.0899	0.023	0.982	0.99	-6.64
Tissue epithelial cells	11 vs all	CD27	0.5	ENSG00000139193	0.00076	-0.0644	0.0659	0.0371	0.0229	0.982	0.99	-6.64
Tissue epithelial cells	11 vs all	BTBD3	0.543	ENSG00000132640	-0.00392	-0.34	0.332	1.98	-0.0229	0.982	0.99	-6.64
Tissue epithelial cells	11 vs all	TIMD4	0.501	ENSG00000145850	0.0022	-0.187	0.191	0.267	0.0229	0.982	0.99	-6.64
Tissue epithelial cells	11 vs all	LINC00381	0.5	ENSG00000226240	-0.000389	-0.034	0.0332	0.019	-0.0227	0.982	0.991	-6.64
Tissue epithelial cells	11 vs all	BX255925.3	0.51	ENSG00000284976	-0.00361	-0.317	0.309	0.924	-0.0227	0.982	0.991	-6.64
Tissue epithelial cells	11 vs all	DRAM2	0.524	ENSG00000156171	0.00381	-0.326	0.334	1.68	0.0227	0.982	0.991	-6.64
Tissue epithelial cells	11 vs all	AC078845.1	0.502	ENSG00000232053	-0.00197	-0.173	0.169	0.223	-0.0225	0.982	0.991	-6.64
Tissue epithelial cells	11 vs all	AC008992.1	0.5	ENSG00000267636	-0.000448	-0.0395	0.0386	0.0131	-0.0225	0.982	0.991	-6.64
Tissue epithelial cells	11 vs all	CDC42EP5	0.489	ENSG00000167617	0.00449	-0.388	0.397	1.94	0.0225	0.982	0.991	-6.64
Tissue epithelial cells	11 vs all	AC010531.3	0.5	ENSG00000261592	0.000566	-0.0489	0.0501	0.0259	0.0225	0.982	0.991	-6.64
Tissue epithelial cells	11 vs all	VIPAS39	0.51	ENSG00000151445	-0.00324	-0.289	0.282	1.12	-0.0223	0.982	0.991	-6.64
Tissue epithelial cells	11 vs all	CNPY1	0.501	ENSG00000146910	-0.0012	-0.109	0.107	0.0521	-0.022	0.982	0.991	-6.64
Tissue epithelial cells	11 vs all	AC003684.1	0.5	ENSG00000228543	0.000531	-0.0476	0.0487	0.0151	0.0216	0.983	0.991	-6.64
Tissue epithelial cells	11 vs all	AC009133.6	0.5	ENSG00000280893	0.000314	-0.0283	0.0289	0.0128	0.0216	0.983	0.991	-6.64
Tissue epithelial cells	11 vs all	IAPP	0.5	ENSG00000121351	0.000572	-0.0521	0.0532	0.0316	0.0213	0.983	0.991	-6.64
Tissue epithelial cells	11 vs all	AC139530.3	0.5	ENSG00000275902	0.000954	-0.0873	0.0892	0.0577	0.0212	0.983	0.991	-6.64
Tissue epithelial cells	11 vs all	AL391069.2	0.501	ENSG00000232671	-0.000779	-0.073	0.0715	0.0375	-0.0212	0.983	0.991	-6.64
Tissue epithelial cells	11 vs all	SLC50A1	0.513	ENSG00000169241	0.00335	-0.308	0.314	1	0.0212	0.983	0.991	-6.64
Tissue epithelial cells	11 vs all	AC007938.1	0.5	ENSG00000259920	-0.000242	-0.0229	0.0224	0.00896	-0.021	0.983	0.991	-6.64
Tissue epithelial cells	11 vs all	CYB5D2	0.505	ENSG00000167740	-0.00295	-0.279	0.274	0.816	-0.0209	0.983	0.991	-6.64
Tissue epithelial cells	11 vs all	AF235103.1	0.5	ENSG00000255164	-0.000156	-0.0149	0.0146	0.00617	-0.0208	0.983	0.992	-6.64
Tissue epithelial cells	11 vs all	AC003092.1	0.5	ENSG00000236453	0.000129	-0.0121	0.0124	0.00375	0.0207	0.983	0.992	-6.64
Tissue epithelial cells	11 vs all	AL355581.1	0.502	ENSG00000227678	0.00119	-0.113	0.116	0.104	0.0204	0.984	0.992	-6.64
Tissue epithelial cells	11 vs all	LINC01220	0.5	ENSG00000259687	0.000626	-0.0597	0.0609	0.0451	0.0204	0.984	0.992	-6.64
Tissue epithelial cells	11 vs all	CDKN2A	0.506	ENSG00000147889	0.00231	-0.22	0.225	0.312	0.0204	0.984	0.992	-6.64
Tissue epithelial cells	11 vs all	CLEC18C	0.5	ENSG00000157335	0.000328	-0.0314	0.032	0.0143	0.0203	0.984	0.992	-6.64
Tissue epithelial cells	11 vs all	AC104758.4	0.5	ENSG00000261244	-9.65e-05	-0.00945	0.00926	0.00331	-0.0203	0.984	0.992	-6.64
Tissue epithelial cells	11 vs all	TRIM67	0.5	ENSG00000119283	-0.000456	-0.0448	0.0439	0.0247	-0.0202	0.984	0.992	-6.64
Tissue epithelial cells	11 vs all	NXT1	0.501	ENSG00000132661	-0.0017	-0.168	0.165	0.239	-0.02	0.984	0.992	-6.64
Tissue epithelial cells	11 vs all	CADM4	0.501	ENSG00000105767	0.000795	-0.0772	0.0788	0.0556	0.02	0.984	0.992	-6.64
Tissue epithelial cells	11 vs all	ARID3B	0.509	ENSG00000179361	0.00297	-0.29	0.296	1.08	0.0199	0.984	0.992	-6.64
Tissue epithelial cells	11 vs all	AC136624.2	0.5	ENSG00000262848	0.000383	-0.0374	0.0382	0.0152	0.0199	0.984	0.992	-6.64
Tissue epithelial cells	11 vs all	KCNAB3	0.5	ENSG00000170049	0.00172	-0.169	0.172	0.257	0.0198	0.984	0.992	-6.64
Tissue epithelial cells	11 vs all	RBMS3-AS1	0.5	ENSG00000235593	-1e-04	-0.01	0.00984	0.00228	-0.0198	0.984	0.992	-6.64
Tissue epithelial cells	11 vs all	AC090607.1	0.5	ENSG00000259322	0.000459	-0.0453	0.0462	0.00936	0.0197	0.984	0.992	-6.64
Tissue epithelial cells	11 vs all	HP	0.5	ENSG00000257017	-0.000294	-0.0297	0.0291	0.0063	-0.0196	0.984	0.992	-6.64
Tissue epithelial cells	11 vs all	MIXL1	0.5	ENSG00000185155	0.00117	-0.117	0.119	0.127	0.0195	0.984	0.992	-6.64
Tissue epithelial cells	11 vs all	LINC01193	0.5	ENSG00000258710	0.000227	-0.0228	0.0232	0.00687	0.0194	0.985	0.992	-6.64
Tissue epithelial cells	11 vs all	MUC22	0.5	ENSG00000261272	-0.000415	-0.0425	0.0417	0.016	-0.0194	0.985	0.992	-6.64
Tissue epithelial cells	11 vs all	TCAF1	0.52	ENSG00000198420	0.00343	-0.346	0.353	1.92	0.0193	0.985	0.992	-6.64
Tissue epithelial cells	11 vs all	EHMT2-AS1	0.509	ENSG00000237080	0.00273	-0.277	0.282	0.81	0.0192	0.985	0.992	-6.64
Tissue epithelial cells	11 vs all	PHACTR2-AS1	0.501	ENSG00000235740	0.00108	-0.11	0.112	0.109	0.0192	0.985	0.992	-6.64
Tissue epithelial cells	11 vs all	AC112187.3	0.5	ENSG00000271752	0.000123	-0.0126	0.0128	0.00207	0.019	0.985	0.992	-6.64
Tissue epithelial cells	11 vs all	AC018832.1	0.5	ENSG00000228351	-0.000408	-0.0426	0.0418	0.0131	-0.019	0.985	0.992	-6.64
Tissue epithelial cells	11 vs all	INSIG2	0.523	ENSG00000125629	-0.00301	-0.316	0.31	1.2	-0.0189	0.985	0.992	-6.64
Tissue epithelial cells	11 vs all	AC092329.3	0.504	ENSG00000283201	-0.00192	-0.201	0.198	0.424	-0.0189	0.985	0.992	-6.64
Tissue epithelial cells	11 vs all	AC090617.5	0.5	ENSG00000263050	-0.000564	-0.0591	0.058	0.0223	-0.0189	0.985	0.992	-6.64
Tissue epithelial cells	11 vs all	AL136531.2	0.509	ENSG00000274322	-0.0032	-0.336	0.33	1.1	-0.0189	0.985	0.992	-6.64
Tissue epithelial cells	11 vs all	ISG20L2	0.507	ENSG00000143319	-0.00265	-0.28	0.274	0.847	-0.0188	0.985	0.992	-6.64
Tissue epithelial cells	11 vs all	AC099511.1	0.5	ENSG00000260223	0.000401	-0.0415	0.0423	0.0228	0.0188	0.985	0.992	-6.64
Tissue epithelial cells	11 vs all	AC108517.1	0.5	ENSG00000249111	0.000132	-0.0137	0.0139	0.00206	0.0188	0.985	0.992	-6.64
Tissue epithelial cells	11 vs all	AL035696.3	0.5	ENSG00000263667	0.000344	-0.0358	0.0365	0.0124	0.0187	0.985	0.992	-6.64
Tissue epithelial cells	11 vs all	AL132639.3	0.5	ENSG00000259083	-0.000418	-0.0446	0.0438	0.0164	-0.0186	0.985	0.992	-6.64
Tissue epithelial cells	11 vs all	SPA17	0.503	ENSG00000064199	-0.00182	-0.197	0.194	0.393	-0.0183	0.985	0.992	-6.64
Tissue epithelial cells	11 vs all	AC130324.3	0.5	ENSG00000275185	0.000957	-0.102	0.104	0.0634	0.0183	0.985	0.992	-6.64
Tissue epithelial cells	11 vs all	OCRL	0.507	ENSG00000122126	0.00295	-0.318	0.324	1.31	0.018	0.986	0.993	-6.64
Tissue epithelial cells	11 vs all	C1orf167	0.503	ENSG00000215910	-0.0012	-0.133	0.13	0.131	-0.0179	0.986	0.993	-6.64
Tissue epithelial cells	11 vs all	LHX1-DT	0.5	ENSG00000277268	0.00043	-0.0469	0.0478	0.0249	0.0178	0.986	0.993	-6.64
Tissue epithelial cells	11 vs all	PRORY	0.501	ENSG00000183146	0.00131	-0.143	0.146	0.125	0.0177	0.986	0.993	-6.64
Tissue epithelial cells	11 vs all	TMEM163	0.502	ENSG00000152128	0.0019	-0.209	0.213	0.288	0.0177	0.986	0.993	-6.64
Tissue epithelial cells	11 vs all	DLST	0.518	ENSG00000119689	0.00284	-0.313	0.319	1.6	0.0177	0.986	0.993	-6.64
Tissue epithelial cells	11 vs all	LGSN	0.5	ENSG00000146166	-0.00124	-0.139	0.136	0.122	-0.0176	0.986	0.993	-6.64
Tissue epithelial cells	11 vs all	LINC00881	0.5	ENSG00000241135	-0.000361	-0.0408	0.04	0.0236	-0.0175	0.986	0.993	-6.64
Tissue epithelial cells	11 vs all	LINC00862	0.501	ENSG00000203721	-0.00215	-0.243	0.238	0.638	-0.0175	0.986	0.993	-6.64
Tissue epithelial cells	11 vs all	IGHV6-1	0.5	ENSG00000211933	-0.00036	-0.0407	0.04	0.00855	-0.0175	0.986	0.993	-6.64
Tissue epithelial cells	11 vs all	AL591543.1	0.5	ENSG00000284612	0.000412	-0.0461	0.047	0.0138	0.0174	0.986	0.993	-6.64
Tissue epithelial cells	11 vs all	AL445989.1	0.5	ENSG00000237378	-0.000342	-0.0393	0.0386	0.0225	-0.0172	0.986	0.993	-6.64
Tissue epithelial cells	11 vs all	SUCLG1	0.517	ENSG00000163541	0.00304	-0.345	0.351	1.95	0.0172	0.986	0.993	-6.64
Tissue epithelial cells	11 vs all	KCNN1	0.5	ENSG00000105642	0.000711	-0.0809	0.0823	0.0655	0.0171	0.986	0.993	-6.64
Tissue epithelial cells	11 vs all	MUC2	0.464	ENSG00000198788	-0.00622	-0.723	0.711	2.69	-0.017	0.986	0.993	-6.64
Tissue epithelial cells	11 vs all	POTEG	0.501	ENSG00000187537	-0.00107	-0.126	0.123	0.111	-0.0169	0.986	0.993	-6.64
Tissue epithelial cells	11 vs all	KRT13	0.5	ENSG00000171401	0.000135	-0.0156	0.0158	0.00374	0.0169	0.986	0.993	-6.64
Tissue epithelial cells	11 vs all	DCDC2C	0.501	ENSG00000214866	0.00178	-0.204	0.208	0.351	0.0169	0.986	0.993	-6.64
Tissue epithelial cells	11 vs all	LINC01256	0.5	ENSG00000251398	-0.000455	-0.0537	0.0528	0.0285	-0.0168	0.987	0.993	-6.64
Tissue epithelial cells	11 vs all	ABHD14A-ACY1	0.5	ENSG00000114786	0.000264	-0.0309	0.0314	0.0172	0.0167	0.987	0.993	-6.64
Tissue epithelial cells	11 vs all	AC009869.1	0.5	ENSG00000254661	-0.000356	-0.0424	0.0417	0.00802	-0.0166	0.987	0.993	-6.64
Tissue epithelial cells	11 vs all	EMX1	0.5	ENSG00000135638	-0.000514	-0.0619	0.0608	0.0434	-0.0165	0.987	0.993	-6.64
Tissue epithelial cells	11 vs all	PRSS35	0.5	ENSG00000146250	0.000414	-0.0497	0.0506	0.0108	0.0162	0.987	0.993	-6.64
Tissue epithelial cells	11 vs all	LINC01996	0.5	ENSG00000261863	-0.000428	-0.0533	0.0525	0.0218	-0.0159	0.987	0.994	-6.64
Tissue epithelial cells	11 vs all	AC098820.3	0.5	ENSG00000241520	-0.000193	-0.0241	0.0238	0.0136	-0.0159	0.987	0.994	-6.64
Tissue epithelial cells	11 vs all	FASLG	0.5	ENSG00000117560	0.000323	-0.0398	0.0405	0.00959	0.0158	0.987	0.994	-6.64
Tissue epithelial cells	11 vs all	AL590822.2	0.5	ENSG00000271806	0.000349	-0.0432	0.0439	0.0185	0.0157	0.987	0.994	-6.64
Tissue epithelial cells	11 vs all	ZDHHC6	0.524	ENSG00000023041	-0.00269	-0.339	0.334	1.72	-0.0157	0.987	0.994	-6.64
Tissue epithelial cells	11 vs all	AC005363.2	0.501	ENSG00000277602	-0.000946	-0.12	0.118	0.153	-0.0156	0.988	0.994	-6.64
Tissue epithelial cells	11 vs all	LINC00847	0.505	ENSG00000245060	0.00132	-0.164	0.167	0.323	0.0156	0.988	0.994	-6.64
Tissue epithelial cells	11 vs all	LMNTD2	0.502	ENSG00000185522	-0.000906	-0.116	0.115	0.133	-0.0154	0.988	0.994	-6.64
Tissue epithelial cells	11 vs all	AC034243.1	0.501	ENSG00000253404	0.000537	-0.0691	0.0702	0.0487	0.0151	0.988	0.994	-6.64
Tissue epithelial cells	11 vs all	SNRPF	0.503	ENSG00000139343	-0.00177	-0.233	0.229	0.544	-0.0151	0.988	0.994	-6.64
Tissue epithelial cells	11 vs all	AC105935.2	0.5	ENSG00000230698	-0.000735	-0.0975	0.0961	0.0871	-0.0149	0.988	0.994	-6.64
Tissue epithelial cells	11 vs all	NRN1L	0.5	ENSG00000188038	-0.00027	-0.0359	0.0353	0.0136	-0.0149	0.988	0.994	-6.64
Tissue epithelial cells	11 vs all	LINC01336	0.502	ENSG00000250889	0.000872	-0.116	0.118	0.0985	0.0147	0.988	0.994	-6.64
Tissue epithelial cells	11 vs all	AC008074.3	0.501	ENSG00000260101	0.000355	-0.0472	0.0479	0.0262	0.0147	0.988	0.994	-6.64
Tissue epithelial cells	11 vs all	BRMS1	0.509	ENSG00000174744	-0.00204	-0.277	0.273	0.875	-0.0146	0.988	0.994	-6.64
Tissue epithelial cells	11 vs all	AL807761.4	0.513	ENSG00000230782	0.00302	-0.404	0.41	1.34	0.0146	0.988	0.994	-6.64
Tissue epithelial cells	11 vs all	LINC01804	0.5	ENSG00000231031	0.000273	-0.037	0.0376	0.0138	0.0144	0.989	0.994	-6.64
Tissue epithelial cells	11 vs all	SHOX	0.501	ENSG00000185960	0.000528	-0.0716	0.0726	0.0677	0.0144	0.989	0.994	-6.64
Tissue epithelial cells	11 vs all	NPTN	0.556	ENSG00000156642	-0.00262	-0.364	0.359	2.37	-0.0142	0.989	0.994	-6.64
Tissue epithelial cells	11 vs all	AC104985.1	0.5	ENSG00000267746	7.76e-05	-0.0106	0.0108	0.00211	0.0142	0.989	0.994	-6.64
Tissue epithelial cells	11 vs all	AF127577.4	0.507	ENSG00000235609	0.00273	-0.376	0.381	1.7	0.0141	0.989	0.994	-6.64
Tissue epithelial cells	11 vs all	TMPRSS3	0.501	ENSG00000160183	0.001	-0.138	0.14	0.151	0.0141	0.989	0.994	-6.64
Tissue epithelial cells	11 vs all	ZIC3	0.5	ENSG00000156925	-0.000382	-0.0537	0.0529	0.0234	-0.0141	0.989	0.994	-6.64
Tissue epithelial cells	11 vs all	RNF114	0.51	ENSG00000124226	0.00246	-0.341	0.346	2.03	0.0141	0.989	0.994	-6.64
Tissue epithelial cells	11 vs all	KLHL25	0.496	ENSG00000183655	-0.00208	-0.295	0.291	0.855	-0.014	0.989	0.994	-6.64
Tissue epithelial cells	11 vs all	RLIM	0.511	ENSG00000131263	-0.0021	-0.299	0.295	1.03	-0.0139	0.989	0.994	-6.64
Tissue epithelial cells	11 vs all	AC106900.1	0.501	ENSG00000224638	-0.000719	-0.102	0.101	0.105	-0.0139	0.989	0.994	-6.64
Tissue epithelial cells	11 vs all	AC090809.1	0.501	ENSG00000253363	-0.00074	-0.106	0.105	0.0719	-0.0138	0.989	0.994	-6.64
Tissue epithelial cells	11 vs all	AC022929.2	0.5	ENSG00000274281	0.000157	-0.0222	0.0225	0.00559	0.0138	0.989	0.994	-6.64
Tissue epithelial cells	11 vs all	TAC1	0.5	ENSG00000006128	0.000382	-0.0545	0.0552	0.0206	0.0137	0.989	0.994	-6.64
Tissue epithelial cells	11 vs all	ENAM	0.501	ENSG00000132464	0.00068	-0.0974	0.0988	0.0742	0.0136	0.989	0.994	-6.64
Tissue epithelial cells	11 vs all	AC107871.2	0.501	ENSG00000260657	-0.000435	-0.0635	0.0627	0.045	-0.0135	0.989	0.994	-6.64
Tissue epithelial cells	11 vs all	AC138696.2	0.5	ENSG00000272172	0.000191	-0.0276	0.028	0.00584	0.0135	0.989	0.994	-6.64
Tissue epithelial cells	11 vs all	AC090227.1	0.501	ENSG00000266997	0.000678	-0.0999	0.101	0.121	0.0132	0.989	0.995	-6.64
Tissue epithelial cells	11 vs all	HDLBP	0.517	ENSG00000115677	-0.00234	-0.353	0.348	2.69	-0.0131	0.99	0.995	-6.64
Tissue epithelial cells	11 vs all	AC130456.3	0.501	ENSG00000260592	0.000716	-0.108	0.109	0.1	0.0129	0.99	0.995	-6.64
Tissue epithelial cells	11 vs all	PDE6G	0.5	ENSG00000185527	0.000277	-0.0419	0.0425	0.0208	0.0129	0.99	0.995	-6.64
Tissue epithelial cells	11 vs all	ADO	0.502	ENSG00000181915	-0.000654	-0.101	0.0996	0.107	-0.0128	0.99	0.995	-6.64
Tissue epithelial cells	11 vs all	DPPA4	0.501	ENSG00000121570	-0.000471	-0.0731	0.0722	0.0512	-0.0127	0.99	0.995	-6.64
Tissue epithelial cells	11 vs all	ATG14	0.523	ENSG00000126775	-0.00212	-0.33	0.326	1.64	-0.0127	0.99	0.995	-6.64
Tissue epithelial cells	11 vs all	LINC02346	0.5	ENSG00000206187	-0.000449	-0.0707	0.0698	0.0525	-0.0126	0.99	0.995	-6.64
Tissue epithelial cells	11 vs all	AC087071.1	0.501	ENSG00000229196	-0.000374	-0.0599	0.0592	0.0303	-0.0124	0.99	0.995	-6.64
Tissue epithelial cells	11 vs all	AL121992.1	0.5	ENSG00000237301	0.000393	-0.0632	0.064	0.0469	0.0121	0.99	0.995	-6.64
Tissue epithelial cells	11 vs all	AC005697.2	0.5	ENSG00000266527	-8.9e-05	-0.0145	0.0143	0.00611	-0.0121	0.99	0.995	-6.64
Tissue epithelial cells	11 vs all	CFAP74	0.5	ENSG00000142609	0.000561	-0.0904	0.0915	0.0594	0.0121	0.99	0.995	-6.64
Tissue epithelial cells	11 vs all	HLA-DOB	0.5	ENSG00000241106	-0.000452	-0.0744	0.0735	0.0509	-0.012	0.99	0.995	-6.64
Tissue epithelial cells	11 vs all	IPO8	0.521	ENSG00000133704	0.00191	-0.319	0.323	1.76	0.0117	0.991	0.995	-6.64
Tissue epithelial cells	11 vs all	BMPR2	0.53	ENSG00000204217	0.0017	-0.283	0.286	3.27	0.0117	0.991	0.995	-6.64
Tissue epithelial cells	11 vs all	POLR2H	0.514	ENSG00000163882	-0.00212	-0.36	0.356	1.98	-0.0116	0.991	0.995	-6.64
Tissue epithelial cells	11 vs all	PTP4A2	0.498	ENSG00000184007	-0.00179	-0.308	0.305	1.2	-0.0115	0.991	0.995	-6.64
Tissue epithelial cells	11 vs all	LINC00702	0.504	ENSG00000233117	-0.00107	-0.187	0.185	0.156	-0.0113	0.991	0.996	-6.64
Tissue epithelial cells	11 vs all	AC009309.1	0.501	ENSG00000273080	-0.000736	-0.13	0.128	0.173	-0.0112	0.991	0.996	-6.64
Tissue epithelial cells	11 vs all	AC008572.1	0.5	ENSG00000253613	-0.00052	-0.092	0.0909	0.0846	-0.0112	0.991	0.996	-6.64
Tissue epithelial cells	11 vs all	RSRP1	0.55	ENSG00000117616	-0.00135	-0.24	0.237	4.03	-0.0111	0.991	0.996	-6.64
Tissue epithelial cells	11 vs all	BIRC6	0.467	ENSG00000115760	0.00114	-0.206	0.208	4.23	0.0109	0.991	0.996	-6.64
Tissue epithelial cells	11 vs all	AC012485.2	0.505	ENSG00000232306	-0.000662	-0.121	0.119	0.143	-0.0108	0.991	0.996	-6.64
Tissue epithelial cells	11 vs all	LMLN-AS1	0.5	ENSG00000232832	0.000253	-0.047	0.0475	0.0125	0.0105	0.992	0.996	-6.64
Tissue epithelial cells	11 vs all	DDX4	0.502	ENSG00000152670	0.000913	-0.17	0.172	0.266	0.0105	0.992	0.996	-6.64
Tissue epithelial cells	11 vs all	CCDC88C	0.514	ENSG00000015133	0.00184	-0.358	0.362	2.06	0.01	0.992	0.996	-6.64
Tissue epithelial cells	11 vs all	AC068987.5	0.5	ENSG00000284730	-5.43e-05	-0.0107	0.0106	0.00224	-0.01	0.992	0.996	-6.64
Tissue epithelial cells	11 vs all	LINC01525	0.5	ENSG00000235202	0.000294	-0.0574	0.058	0.0299	0.01	0.992	0.996	-6.64
Tissue epithelial cells	11 vs all	SLC6A5	0.5	ENSG00000165970	-0.000187	-0.0369	0.0366	0.0129	-0.00997	0.992	0.996	-6.64
Tissue epithelial cells	11 vs all	LINC02588	0.513	ENSG00000257842	-0.00207	-0.416	0.412	1.36	-0.00983	0.992	0.996	-6.64
Tissue epithelial cells	11 vs all	AL358332.1	0.5	ENSG00000258942	-0.000315	-0.0645	0.0639	0.0271	-0.00963	0.992	0.996	-6.64
Tissue epithelial cells	11 vs all	WFDC8	0.5	ENSG00000158901	-0.000216	-0.0443	0.0438	0.0134	-0.00961	0.992	0.996	-6.64
Tissue epithelial cells	11 vs all	RWDD4	0.504	ENSG00000182552	-0.0012	-0.247	0.244	0.689	-0.00961	0.992	0.996	-6.64
Tissue epithelial cells	11 vs all	AC008695.1	0.5	ENSG00000273217	0.00046	-0.095	0.096	0.0821	0.00947	0.992	0.996	-6.64
Tissue epithelial cells	11 vs all	RORB-AS1	0.5	ENSG00000224825	0.000152	-0.0315	0.0318	0.0111	0.00942	0.992	0.996	-6.64
Tissue epithelial cells	11 vs all	ALOX15B	0.5	ENSG00000179593	0.000176	-0.037	0.0373	0.0217	0.00931	0.993	0.997	-6.64
Tissue epithelial cells	11 vs all	AL357500.1	0.5	ENSG00000225750	-0.00043	-0.0913	0.0905	0.0855	-0.0093	0.993	0.997	-6.64
Tissue epithelial cells	11 vs all	AC069437.1	0.504	ENSG00000257458	-0.00111	-0.239	0.237	0.47	-0.00918	0.993	0.997	-6.64
Tissue epithelial cells	11 vs all	TMEM246-AS1	0.501	ENSG00000225376	-0.000338	-0.0726	0.072	0.0606	-0.00918	0.993	0.997	-6.64
Tissue epithelial cells	11 vs all	DCC	0.506	ENSG00000187323	-0.00179	-0.384	0.38	1.38	-0.00918	0.993	0.997	-6.64
Tissue epithelial cells	11 vs all	CNDP1	0.5	ENSG00000150656	-0.000399	-0.0871	0.0863	0.0555	-0.00904	0.993	0.997	-6.64
Tissue epithelial cells	11 vs all	TFE3	0.509	ENSG00000068323	0.00115	-0.251	0.253	0.757	0.00901	0.993	0.997	-6.64
Tissue epithelial cells	11 vs all	AC090138.1	0.5	ENSG00000255132	0.000144	-0.0316	0.0319	0.00588	0.00892	0.993	0.997	-6.64
Tissue epithelial cells	11 vs all	FO393415.3	0.5	ENSG00000231912	-0.000324	-0.0727	0.0721	0.0385	-0.00878	0.993	0.997	-6.64
Tissue epithelial cells	11 vs all	AC104009.1	0.5	ENSG00000254768	0.000321	-0.0718	0.0724	0.0272	0.00873	0.993	0.997	-6.64
Tissue epithelial cells	11 vs all	THEG	0.5	ENSG00000105549	-0.000208	-0.0477	0.0473	0.0187	-0.00862	0.993	0.997	-6.64
Tissue epithelial cells	11 vs all	DKK1	0.5	ENSG00000107984	-0.000201	-0.0475	0.0471	0.0151	-0.00837	0.993	0.997	-6.64
Tissue epithelial cells	11 vs all	AC105020.4	0.5	ENSG00000260892	-0.000109	-0.0257	0.0255	0.00613	-0.00835	0.993	0.997	-6.64
Tissue epithelial cells	11 vs all	TFAP2A-AS1	0.498	ENSG00000229950	0.000525	-0.124	0.125	0.121	0.00827	0.993	0.997	-6.64
Tissue epithelial cells	11 vs all	AC068389.2	0.501	ENSG00000254869	0.000207	-0.0491	0.0495	0.0269	0.00824	0.993	0.997	-6.64
Tissue epithelial cells	11 vs all	SGK3	0.505	ENSG00000104205	-0.00142	-0.342	0.339	2.34	-0.0082	0.993	0.997	-6.64
Tissue epithelial cells	11 vs all	AC092368.3	0.5	ENSG00000261512	0.000128	-0.0306	0.0309	0.00977	0.00815	0.993	0.997	-6.64
Tissue epithelial cells	11 vs all	RAB3GAP1	0.509	ENSG00000115839	-0.00139	-0.339	0.336	2.96	-0.00808	0.994	0.997	-6.64
Tissue epithelial cells	11 vs all	HIST4H4	0.508	ENSG00000197837	-0.000915	-0.224	0.222	0.421	-0.00805	0.994	0.997	-6.64
Tissue epithelial cells	11 vs all	LBP	0.5	ENSG00000129988	-0.000325	-0.0807	0.08	0.0514	-0.00793	0.994	0.997	-6.64
Tissue epithelial cells	11 vs all	AC097512.1	0.5	ENSG00000248837	-0.000193	-0.0487	0.0483	0.0258	-0.00783	0.994	0.997	-6.64
Tissue epithelial cells	11 vs all	LINC02280	0.5	ENSG00000260792	-0.000234	-0.0594	0.059	0.027	-0.00778	0.994	0.997	-6.64
Tissue epithelial cells	11 vs all	SLC23A1	0.5	ENSG00000170482	-0.000523	-0.133	0.132	0.16	-0.00773	0.994	0.997	-6.64
Tissue epithelial cells	11 vs all	AL606807.1	0.501	ENSG00000237372	0.000432	-0.109	0.11	0.117	0.00773	0.994	0.997	-6.64
Tissue epithelial cells	11 vs all	SPI1	0.501	ENSG00000066336	0.000352	-0.0894	0.0901	0.0676	0.00771	0.994	0.997	-6.64
Tissue epithelial cells	11 vs all	AC114812.2	0.5	ENSG00000224814	0.00034	-0.0866	0.0873	0.058	0.00768	0.994	0.997	-6.64
Tissue epithelial cells	11 vs all	ACBD3	0.506	ENSG00000182827	-0.00135	-0.348	0.345	2.07	-0.00767	0.994	0.997	-6.64
Tissue epithelial cells	11 vs all	MMP20	0.5	ENSG00000137674	0.000122	-0.0316	0.0319	0.0126	0.00757	0.994	0.997	-6.64
Tissue epithelial cells	11 vs all	CFDP1	0.508	ENSG00000153774	-0.00119	-0.314	0.312	2.52	-0.00749	0.994	0.997	-6.64
Tissue epithelial cells	11 vs all	AL138995.1	0.5	ENSG00000277763	0.000138	-0.0364	0.0367	0.012	0.00739	0.994	0.997	-6.64
Tissue epithelial cells	11 vs all	FAM84B	0.506	ENSG00000168672	0.000727	-0.196	0.198	0.388	0.00724	0.994	0.997	-6.64
Tissue epithelial cells	11 vs all	AC099791.3	0.5	ENSG00000284808	-7.84e-05	-0.0214	0.0212	0.00582	-0.00723	0.994	0.997	-6.64
Tissue epithelial cells	11 vs all	GAPLINC	0.501	ENSG00000266835	-0.000307	-0.0843	0.0837	0.0652	-0.00718	0.994	0.997	-6.64
Tissue epithelial cells	11 vs all	YRDC	0.501	ENSG00000196449	0.000518	-0.149	0.15	0.239	0.00682	0.995	0.997	-6.64
Tissue epithelial cells	11 vs all	AC004801.3	0.501	ENSG00000257955	-0.000296	-0.0855	0.085	0.0572	-0.00681	0.995	0.997	-6.64
Tissue epithelial cells	11 vs all	AC012363.2	0.5	ENSG00000235840	-0.000147	-0.0426	0.0423	0.0117	-0.00679	0.995	0.997	-6.64
Tissue epithelial cells	11 vs all	MAGIX	0.504	ENSG00000269313	0.000712	-0.205	0.207	0.431	0.00678	0.995	0.997	-6.64
Tissue epithelial cells	11 vs all	AC103591.3	0.5	ENSG00000273338	0.000107	-0.0314	0.0316	0.0153	0.00669	0.995	0.997	-6.64
Tissue epithelial cells	11 vs all	PNLIPRP1	0.5	ENSG00000187021	-0.000194	-0.0576	0.0572	0.0385	-0.00663	0.995	0.997	-6.64
Tissue epithelial cells	11 vs all	HLA-DQA1	0.5	ENSG00000196735	-0.00052	-0.156	0.155	0.142	-0.00657	0.995	0.997	-6.64
Tissue epithelial cells	11 vs all	AC006157.1	0.5	ENSG00000278847	0.000142	-0.0427	0.043	0.0133	0.0065	0.995	0.997	-6.64
Tissue epithelial cells	11 vs all	OSTC	0.505	ENSG00000198856	-0.00107	-0.329	0.327	1.16	-0.00642	0.995	0.997	-6.64
Tissue epithelial cells	11 vs all	CCL16	0.5	ENSG00000275152	0.000233	-0.0712	0.0717	0.0499	0.0064	0.995	0.997	-6.64
Tissue epithelial cells	11 vs all	CXCL1	0.502	ENSG00000163739	-0.00141	-0.449	0.446	0.732	-0.0062	0.995	0.998	-6.64
Tissue epithelial cells	11 vs all	AC008875.1	0.5	ENSG00000271788	7.99e-05	-0.0254	0.0256	0.0076	0.00615	0.995	0.998	-6.64
Tissue epithelial cells	11 vs all	PARD6A	0.5	ENSG00000102981	0.00015	-0.0478	0.0481	0.0234	0.00614	0.995	0.998	-6.64
Tissue epithelial cells	11 vs all	C4orf17	0.5	ENSG00000138813	0.000173	-0.0557	0.0561	0.0341	0.00609	0.995	0.998	-6.64
Tissue epithelial cells	11 vs all	AL391497.1	0.5	ENSG00000272672	0.000118	-0.0386	0.0388	0.0211	0.00599	0.995	0.998	-6.64
Tissue epithelial cells	11 vs all	TMEM134	0.51	ENSG00000172663	-0.000791	-0.261	0.259	0.671	-0.00598	0.995	0.998	-6.64
Tissue epithelial cells	11 vs all	ZNF224	0.529	ENSG00000267680	-0.00097	-0.328	0.326	1.65	-0.00582	0.995	0.998	-6.64
Tissue epithelial cells	11 vs all	AC023055.1	0.501	ENSG00000257390	0.000228	-0.0766	0.0771	0.0576	0.00582	0.995	0.998	-6.64
Tissue epithelial cells	11 vs all	ABCA9-AS1	0.501	ENSG00000231749	-0.000362	-0.124	0.124	0.129	-0.00573	0.995	0.998	-6.64
Tissue epithelial cells	11 vs all	SMIM27	0.504	ENSG00000235453	-0.00041	-0.142	0.141	0.23	-0.0057	0.995	0.998	-6.64
Tissue epithelial cells	11 vs all	KCNK17	0.501	ENSG00000124780	-0.000191	-0.0689	0.0686	0.0307	-0.00545	0.996	0.998	-6.64
Tissue epithelial cells	11 vs all	FAM72A	0.5	ENSG00000196550	-0.000214	-0.0774	0.077	0.0391	-0.00544	0.996	0.998	-6.64
Tissue epithelial cells	11 vs all	NRXN2	0.503	ENSG00000110076	-0.000355	-0.129	0.128	0.137	-0.00542	0.996	0.998	-6.64
Tissue epithelial cells	11 vs all	AC005332.1	0.5	ENSG00000265100	0.000112	-0.0409	0.0411	0.0177	0.00535	0.996	0.998	-6.64
Tissue epithelial cells	11 vs all	C3orf14	0.501	ENSG00000114405	0.000328	-0.12	0.121	0.125	0.00534	0.996	0.998	-6.64
Tissue epithelial cells	11 vs all	AC090376.1	0.505	ENSG00000267101	0.000569	-0.211	0.212	0.339	0.00529	0.996	0.998	-6.64
Tissue epithelial cells	11 vs all	SLC5A10	0.5	ENSG00000154025	0.000356	-0.132	0.133	0.197	0.00528	0.996	0.998	-6.64
Tissue epithelial cells	11 vs all	AC005332.4	0.5	ENSG00000274561	0.000224	-0.0834	0.0839	0.0925	0.00527	0.996	0.998	-6.64
Tissue epithelial cells	11 vs all	SIDT1	0.476	ENSG00000072858	0.00128	-0.48	0.482	2.86	0.00521	0.996	0.998	-6.64
Tissue epithelial cells	11 vs all	AC009113.2	0.5	ENSG00000260659	-4.96e-05	-0.0191	0.019	0.00579	-0.0051	0.996	0.998	-6.64
Tissue epithelial cells	11 vs all	AC145350.2	0.501	ENSG00000260141	-0.000275	-0.107	0.107	0.0965	-0.00506	0.996	0.998	-6.64
Tissue epithelial cells	11 vs all	AC060765.1	0.5	ENSG00000253503	-0.000257	-0.103	0.102	0.106	-0.00492	0.996	0.998	-6.64
Tissue epithelial cells	11 vs all	ETFB	0.502	ENSG00000105379	-0.00055	-0.221	0.22	0.485	-0.00491	0.996	0.998	-6.64
Tissue epithelial cells	11 vs all	LINC01828	0.502	ENSG00000235885	-0.000343	-0.15	0.15	0.181	-0.00449	0.996	0.998	-6.64
Tissue epithelial cells	11 vs all	HIST1H2BF	0.503	ENSG00000277224	0.000417	-0.192	0.193	0.21	0.00426	0.997	0.998	-6.64
Tissue epithelial cells	11 vs all	AC055811.1	0.501	ENSG00000263624	0.000262	-0.122	0.122	0.142	0.00423	0.997	0.998	-6.64
Tissue epithelial cells	11 vs all	C15orf59-AS1	0.5	ENSG00000260469	2.21e-05	-0.0107	0.0108	0.00385	0.00404	0.997	0.998	-6.64
Tissue epithelial cells	11 vs all	PLEKHF1	0.501	ENSG00000166289	-0.000241	-0.118	0.118	0.119	-0.00401	0.997	0.998	-6.64
Tissue epithelial cells	11 vs all	AC104825.1	0.501	ENSG00000251615	-0.000255	-0.126	0.126	0.121	-0.00398	0.997	0.998	-6.64
Tissue epithelial cells	11 vs all	SLC39A6	0.507	ENSG00000141424	0.000477	-0.238	0.239	0.479	0.00393	0.997	0.998	-6.64
Tissue epithelial cells	11 vs all	LRRC42	0.507	ENSG00000116212	0.000507	-0.254	0.255	0.636	0.0039	0.997	0.998	-6.64
Tissue epithelial cells	11 vs all	FAM217A	0.5	ENSG00000145975	0.000151	-0.081	0.0813	0.0911	0.00366	0.997	0.999	-6.64
Tissue epithelial cells	11 vs all	CRABP2	0.5	ENSG00000143320	-0.000126	-0.0697	0.0695	0.0403	-0.00355	0.997	0.999	-6.64
Tissue epithelial cells	11 vs all	AC003035.1	0.5	ENSG00000212663	-9.54e-05	-0.0531	0.0529	0.0287	-0.00354	0.997	0.999	-6.64
Tissue epithelial cells	11 vs all	AC007610.2	0.5	ENSG00000260381	0.000122	-0.0709	0.0711	0.0393	0.00337	0.997	0.999	-6.64
Tissue epithelial cells	11 vs all	TMEM225B	0.5	ENSG00000244219	-7.37e-05	-0.0432	0.0431	0.019	-0.00336	0.997	0.999	-6.64
Tissue epithelial cells	11 vs all	AC004908.1	0.5	ENSG00000272240	7.52e-05	-0.0448	0.0449	0.0216	0.00329	0.997	0.999	-6.64
Tissue epithelial cells	11 vs all	PRR34-AS1	0.5	ENSG00000241990	-7.96e-05	-0.0484	0.0482	0.00582	-0.00324	0.997	0.999	-6.64
Tissue epithelial cells	11 vs all	AC096741.1	0.499	ENSG00000251171	-0.000196	-0.119	0.119	0.149	-0.00323	0.997	0.999	-6.64
Tissue epithelial cells	11 vs all	AC092958.1	0.5	ENSG00000239922	-4.36e-05	-0.0266	0.0265	0.0156	-0.00323	0.997	0.999	-6.64
Tissue epithelial cells	11 vs all	AC087321.1	0.5	ENSG00000256389	0.000101	-0.0623	0.0625	0.0291	0.00319	0.997	0.999	-6.64
Tissue epithelial cells	11 vs all	AL391832.1	0.501	ENSG00000237520	-9.89e-05	-0.0631	0.0629	0.0315	-0.00309	0.998	0.999	-6.64
Tissue epithelial cells	11 vs all	RNF141	0.511	ENSG00000110315	-0.000394	-0.258	0.257	0.693	-0.00301	0.998	0.999	-6.64
Tissue epithelial cells	11 vs all	CACNA2D4	0.503	ENSG00000151062	-0.00022	-0.145	0.145	0.206	-0.00297	0.998	0.999	-6.64
Tissue epithelial cells	11 vs all	PRADC1	0.51	ENSG00000135617	0.000294	-0.202	0.203	0.401	0.00285	0.998	0.999	-6.64
Tissue epithelial cells	11 vs all	DTHD1	0.5	ENSG00000197057	-7.02e-05	-0.05	0.0499	0.0256	-0.00276	0.998	0.999	-6.64
Tissue epithelial cells	11 vs all	NDUFA8	0.512	ENSG00000119421	0.000319	-0.245	0.245	0.631	0.00256	0.998	0.999	-6.64
Tissue epithelial cells	11 vs all	MUCL1	0.5	ENSG00000172551	-6.25e-05	-0.0495	0.0494	0.0217	-0.00248	0.998	0.999	-6.64
Tissue epithelial cells	11 vs all	SRARP	0.5	ENSG00000183888	-3.21e-05	-0.0256	0.0255	0.00771	-0.00247	0.998	0.999	-6.64
Tissue epithelial cells	11 vs all	SCN10A	0.5	ENSG00000185313	-6.19e-05	-0.0512	0.0511	0.0226	-0.00238	0.998	0.999	-6.64
Tissue epithelial cells	11 vs all	AL513329.1	0.503	ENSG00000227740	0.000232	-0.199	0.2	0.41	0.00228	0.998	0.999	-6.64
Tissue epithelial cells	11 vs all	UBE2E1-AS1	0.5	ENSG00000223791	3.65e-05	-0.0327	0.0327	0.00988	0.00219	0.998	0.999	-6.64
Tissue epithelial cells	11 vs all	ISOC2	0.504	ENSG00000063241	0.000284	-0.254	0.255	0.636	0.00219	0.998	0.999	-6.64
Tissue epithelial cells	11 vs all	ATP6V0A4	0.502	ENSG00000105929	-0.000444	-0.402	0.402	0.894	-0.00217	0.998	0.999	-6.64
Tissue epithelial cells	11 vs all	MIR4290HG	0.5	ENSG00000227555	3.2e-05	-0.0298	0.0299	0.00765	0.00211	0.998	0.999	-6.64
Tissue epithelial cells	11 vs all	ZFYVE1	0.516	ENSG00000165861	0.000314	-0.293	0.293	1.21	0.0021	0.998	0.999	-6.64
Tissue epithelial cells	11 vs all	ZACN	0.501	ENSG00000186919	-6.69e-05	-0.0634	0.0633	0.0478	-0.00207	0.998	0.999	-6.64
Tissue epithelial cells	11 vs all	AICDA	0.5	ENSG00000111732	1.34e-05	-0.0127	0.0127	0.00386	0.00206	0.998	0.999	-6.64
Tissue epithelial cells	11 vs all	AL390729.1	0.5	ENSG00000224167	-0.000113	-0.11	0.109	0.0838	-0.00202	0.998	0.999	-6.64
Tissue epithelial cells	11 vs all	AC100839.1	0.501	ENSG00000259458	-0.000105	-0.113	0.113	0.108	-0.00183	0.999	0.999	-6.64
Tissue epithelial cells	11 vs all	SLC19A3	0.502	ENSG00000135917	-0.000318	-0.347	0.346	0.9	-0.0018	0.999	0.999	-6.64
Tissue epithelial cells	11 vs all	MAPK8IP1	0.501	ENSG00000121653	0.000156	-0.189	0.189	0.246	0.00163	0.999	0.999	-6.64
Tissue epithelial cells	11 vs all	OR1L6	0.5	ENSG00000171459	-2.08e-05	-0.027	0.027	0.00656	-0.00152	0.999	0.999	-6.64
Tissue epithelial cells	11 vs all	SCHLAP1	0.509	ENSG00000281131	0.000137	-0.198	0.198	0.224	0.00136	0.999	0.999	-6.64
Tissue epithelial cells	11 vs all	AP001830.2	0.5	ENSG00000255482	3.03e-05	-0.0502	0.0503	0.0156	0.00119	0.999	0.999	-6.64
Tissue epithelial cells	11 vs all	ZBTB10	0.525	ENSG00000205189	0.000181	-0.307	0.307	1.14	0.00116	0.999	0.999	-6.64
Tissue epithelial cells	11 vs all	AC079950.1	0.5	ENSG00000257657	5.45e-05	-0.107	0.107	0.0759	0.001	0.999	1	-6.64
Tissue epithelial cells	11 vs all	AC068643.1	0.503	ENSG00000257703	-8.28e-05	-0.178	0.178	0.283	-0.000912	0.999	1	-6.64
Tissue epithelial cells	11 vs all	AC104521.1	0.5	ENSG00000269425	8.19e-06	-0.0183	0.0183	0.00746	0.000878	0.999	1	-6.64
Tissue epithelial cells	11 vs all	DVL3	0.519	ENSG00000161202	0.00013	-0.316	0.316	1.33	0.000806	0.999	1	-6.64
Tissue epithelial cells	11 vs all	AC034102.4	0.499	ENSG00000257553	-2.95e-05	-0.0859	0.0859	0.0828	-0.000674	0.999	1	-6.64
Tissue epithelial cells	11 vs all	AC017091.1	0.5	ENSG00000251339	2.04e-05	-0.0607	0.0607	0.0532	0.000659	0.999	1	-6.64
Tissue epithelial cells	11 vs all	ATP6V0D2	0.5	ENSG00000147614	1.31e-05	-0.075	0.075	0.0598	0.000344	1	1	-6.64
Tissue epithelial cells	11 vs all	AL353597.1	0.5	ENSG00000227920	-7.55e-07	-0.00696	0.00696	0.00219	-0.000213	1	1	-6.64
Tissue epithelial cells	11 vs all	HOXA1	0.501	ENSG00000105991	6.89e-06	-0.0938	0.0939	0.075	0.000144	1	1	-6.64
Tissue epithelial cells	11 vs all	LAGE3	0.501	ENSG00000196976	3.03e-06	-0.101	0.101	0.0865	5.9e-05	1	1	-6.64
Tissue epithelial cells	12 vs all	MZB1	0.554	ENSG00000170476	2.1	1.98	2.22	0.219	35.2	1.14e-147	3.38e-143	322
Tissue epithelial cells	12 vs all	IGHA1	0.621	ENSG00000211895	3.25	3	3.51	0.517	25.1	1.9e-95	2.82e-91	205
Tissue epithelial cells	12 vs all	IGHM	0.536	ENSG00000211899	1.67	1.53	1.81	0.151	23.5	7.68e-87	7.61e-83	186
Tissue epithelial cells	12 vs all	IRF4	0.534	ENSG00000137265	1.35	1.24	1.47	0.112	22.9	1.32e-83	9.84e-80	178
Tissue epithelial cells	12 vs all	IGHA2	0.582	ENSG00000211890	2.22	2.03	2.41	0.24	22.8	4.03e-83	2.4e-79	177
Tissue epithelial cells	12 vs all	SLAMF7	0.529	ENSG00000026751	1.13	1.03	1.23	0.0972	22.3	1.04e-80	5.14e-77	172
Tissue epithelial cells	12 vs all	IGLC2	0.519	ENSG00000211677	0.999	0.908	1.09	0.075	21.7	2.32e-77	9.85e-74	164
Tissue epithelial cells	12 vs all	IGHG3	0.513	ENSG00000211897	0.821	0.745	0.897	0.0413	21.3	2.56e-75	9.5e-72	160
Tissue epithelial cells	12 vs all	TNFRSF18	0.512	ENSG00000186891	0.687	0.62	0.755	0.0542	20	1.77e-68	5.84e-65	144
Tissue epithelial cells	12 vs all	IGLV1-51	0.516	ENSG00000211644	0.787	0.706	0.868	0.0633	19.1	6.12e-64	1.82e-60	134
Tissue epithelial cells	12 vs all	IKZF1	0.56	ENSG00000185811	1.29	1.16	1.42	0.159	19.1	7.15e-64	1.93e-60	134
Tissue epithelial cells	12 vs all	FAM30A	0.513	ENSG00000226777	0.648	0.58	0.716	0.0403	18.7	1.09e-61	2.69e-58	129
Tissue epithelial cells	12 vs all	CD2	0.528	ENSG00000116824	0.847	0.757	0.937	0.0769	18.4	2.73e-60	6.24e-57	126
Tissue epithelial cells	12 vs all	TESPA1	0.516	ENSG00000135426	0.669	0.597	0.742	0.0427	18.1	6.23e-59	1.24e-55	123
Tissue epithelial cells	12 vs all	TRG-AS1	0.53	ENSG00000281103	1.09	0.969	1.2	0.112	18.1	6.24e-59	1.24e-55	123
Tissue epithelial cells	12 vs all	TRAF3IP3	0.534	ENSG00000009790	0.844	0.75	0.937	0.0876	17.8	5.84e-57	1.08e-53	118
Tissue epithelial cells	12 vs all	RUNX3	0.53	ENSG00000020633	0.856	0.761	0.951	0.0805	17.6	2.72e-56	4.75e-53	117
Tissue epithelial cells	12 vs all	DOCK2	0.576	ENSG00000134516	1.66	1.47	1.84	0.312	17.6	4.21e-56	6.95e-53	116
Tissue epithelial cells	12 vs all	IGLL5	0.523	ENSG00000254709	0.891	0.792	0.991	0.0654	17.6	5.51e-56	8.63e-53	116
Tissue epithelial cells	12 vs all	IGKC	0.581	ENSG00000211592	2.06	1.83	2.3	0.369	17.2	6.36e-54	9.45e-51	111
Tissue epithelial cells	12 vs all	AMPD1	0.508	ENSG00000116748	0.542	0.479	0.604	0.0289	17.1	1.7e-53	2.4e-50	110
Tissue epithelial cells	12 vs all	IKZF3	0.551	ENSG00000161405	1.15	1.01	1.29	0.162	16.6	3.24e-51	4.37e-48	105
Tissue epithelial cells	12 vs all	AC004687.1	0.524	ENSG00000265206	0.639	0.563	0.714	0.0483	16.6	3.41e-51	4.41e-48	105
Tissue epithelial cells	12 vs all	IGLC3	0.521	ENSG00000211679	0.854	0.751	0.957	0.0687	16.3	1.19e-49	1.47e-46	102
Tissue epithelial cells	12 vs all	GRAP2	0.527	ENSG00000100351	0.972	0.855	1.09	0.147	16.3	1.54e-49	1.83e-46	101
Tissue epithelial cells	12 vs all	IGHG1	0.511	ENSG00000211896	0.795	0.693	0.896	0.0556	15.4	2.88e-45	3.29e-42	91.8
Tissue epithelial cells	12 vs all	ACAP1	0.533	ENSG00000072818	1.04	0.91	1.18	0.155	15.3	1.13e-44	1.25e-41	90.4
Tissue epithelial cells	12 vs all	PTPN7	0.531	ENSG00000143851	0.907	0.788	1.03	0.0944	15	1.88e-43	2e-40	87.7
Tissue epithelial cells	12 vs all	CD53	0.532	ENSG00000143119	0.808	0.701	0.915	0.102	14.9	1.06e-42	1.09e-39	86
Tissue epithelial cells	12 vs all	IGHV3-23	0.51	ENSG00000211949	0.332	0.287	0.376	0.0206	14.7	4.59e-42	4.55e-39	84.5
Tissue epithelial cells	12 vs all	FCRL5	0.531	ENSG00000143297	0.953	0.825	1.08	0.112	14.6	1.2e-41	1.15e-38	83.6
Tissue epithelial cells	12 vs all	CD247	0.532	ENSG00000198821	1.06	0.918	1.21	0.175	14.4	8.83e-41	8.2e-38	81.6
Tissue epithelial cells	12 vs all	KLHL6	0.529	ENSG00000172578	1.03	0.891	1.17	0.159	14.4	1.52e-40	1.37e-37	81.1
Tissue epithelial cells	12 vs all	ITGAL	0.536	ENSG00000005844	0.962	0.831	1.09	0.174	14.4	2.08e-40	1.82e-37	80.8
Tissue epithelial cells	12 vs all	TBC1D10C	0.521	ENSG00000175463	0.691	0.596	0.785	0.0708	14.3	5.1e-40	4.33e-37	79.9
Tissue epithelial cells	12 vs all	JCHAIN	0.557	ENSG00000132465	1.48	1.28	1.69	0.28	14	7.58e-39	6.26e-36	77.3
Tissue epithelial cells	12 vs all	IGHG2	0.507	ENSG00000211893	0.494	0.422	0.565	0.0338	13.6	8.33e-37	6.69e-34	72.6
Tissue epithelial cells	12 vs all	ZNF683	0.504	ENSG00000176083	0.322	0.275	0.369	0.0196	13.5	2.69e-36	2.11e-33	71.5
Tissue epithelial cells	12 vs all	IGHV3-21	0.505	ENSG00000211947	0.31	0.264	0.356	0.0185	13.2	4.47e-35	3.41e-32	68.7
Tissue epithelial cells	12 vs all	IFNG-AS1	0.527	ENSG00000255733	1.04	0.886	1.2	0.25	13.2	6.61e-35	4.92e-32	68.3
Tissue epithelial cells	12 vs all	GPR15	0.504	ENSG00000154165	0.282	0.239	0.324	0.0172	12.9	7.2e-34	5.22e-31	66
Tissue epithelial cells	12 vs all	IL10RA	0.525	ENSG00000110324	0.647	0.548	0.745	0.0766	12.9	1.24e-33	8.78e-31	65.5
Tissue epithelial cells	12 vs all	IGHV3-7	0.507	ENSG00000211938	0.327	0.276	0.378	0.024	12.6	1.83e-32	1.26e-29	62.8
Tissue epithelial cells	12 vs all	IGHV1-18	0.507	ENSG00000211945	0.335	0.282	0.387	0.0211	12.6	3.14e-32	2.12e-29	62.3
Tissue epithelial cells	12 vs all	ZAP70	0.521	ENSG00000115085	0.751	0.632	0.869	0.0975	12.4	1.42e-31	9.39e-29	60.8
Tissue epithelial cells	12 vs all	THEMIS	0.555	ENSG00000172673	1.05	0.879	1.21	0.194	12.4	1.76e-31	1.14e-28	60.6
Tissue epithelial cells	12 vs all	CD6	0.517	ENSG00000013725	0.622	0.523	0.721	0.0998	12.4	1.94e-31	1.23e-28	60.5
Tissue epithelial cells	12 vs all	IGHGP	0.508	ENSG00000253755	0.449	0.377	0.521	0.0369	12.3	4.78e-31	2.96e-28	59.6
Tissue epithelial cells	12 vs all	IGLV3-1	0.507	ENSG00000211673	0.321	0.269	0.373	0.0205	12	4.86e-30	2.95e-27	57.3
Tissue epithelial cells	12 vs all	ITGAX	0.513	ENSG00000140678	0.45	0.376	0.524	0.0588	12	1.05e-29	6.24e-27	56.6
Tissue epithelial cells	12 vs all	RHOH	0.54	ENSG00000168421	0.937	0.782	1.09	0.178	11.9	1.54e-29	8.99e-27	56.2
Tissue epithelial cells	12 vs all	LINC01934	0.538	ENSG00000234663	0.955	0.797	1.11	0.229	11.8	3.32e-29	1.9e-26	55.5
Tissue epithelial cells	12 vs all	CYTH4	0.519	ENSG00000100055	0.508	0.423	0.592	0.0643	11.8	4.19e-29	2.35e-26	55.2
Tissue epithelial cells	12 vs all	SAMSN1	0.53	ENSG00000155307	0.991	0.824	1.16	0.156	11.7	1.81e-28	9.96e-26	53.8
Tissue epithelial cells	12 vs all	GNLY	0.52	ENSG00000115523	0.641	0.533	0.75	0.0916	11.6	3.8e-28	2.05e-25	53.1
Tissue epithelial cells	12 vs all	BLK	0.512	ENSG00000136573	0.445	0.369	0.52	0.044	11.6	4.64e-28	2.46e-25	52.9
Tissue epithelial cells	12 vs all	PTPRC	0.597	ENSG00000081237	1.43	1.18	1.68	0.324	11.3	3.8e-27	1.98e-24	50.8
Tissue epithelial cells	12 vs all	LINC02362	0.525	ENSG00000249096	1.09	0.9	1.28	0.357	11.3	4.5e-27	2.31e-24	50.6
Tissue epithelial cells	12 vs all	TRBC1	0.511	ENSG00000211751	0.42	0.346	0.493	0.0401	11.2	2.19e-26	1.1e-23	49.1
Tissue epithelial cells	12 vs all	SKAP1	0.571	ENSG00000141293	1.44	1.18	1.69	0.51	11.1	3.34e-26	1.65e-23	48.7
Tissue epithelial cells	12 vs all	IGLV2-23	0.511	ENSG00000211660	0.421	0.346	0.495	0.034	11.1	5.6e-26	2.73e-23	48.2
Tissue epithelial cells	12 vs all	SASH3	0.51	ENSG00000122122	0.404	0.332	0.476	0.039	11	7.35e-26	3.52e-23	47.9
Tissue epithelial cells	12 vs all	CD69	0.508	ENSG00000110848	0.396	0.325	0.466	0.0383	11	8.18e-26	3.86e-23	47.8
Tissue epithelial cells	12 vs all	IGKV2-30	0.506	ENSG00000243238	0.217	0.178	0.256	0.0129	11	1.22e-25	5.64e-23	47.4
Tissue epithelial cells	12 vs all	AL034397.3	0.504	ENSG00000274536	0.147	0.121	0.174	0.00767	10.9	3.36e-25	1.54e-22	46.4
Tissue epithelial cells	12 vs all	MS4A2	0.504	ENSG00000149534	0.385	0.315	0.455	0.0256	10.8	4.36e-25	1.97e-22	46.2
Tissue epithelial cells	12 vs all	HDC	0.507	ENSG00000140287	0.412	0.337	0.488	0.0295	10.7	1.23e-24	5.46e-22	45.1
Tissue epithelial cells	12 vs all	MYO1F	0.531	ENSG00000142347	0.922	0.752	1.09	0.25	10.7	1.6e-24	7.01e-22	44.9
Tissue epithelial cells	12 vs all	IGKV3-11	0.508	ENSG00000241351	0.182	0.149	0.216	0.0121	10.7	1.65e-24	7.11e-22	44.9
Tissue epithelial cells	12 vs all	PYHIN1	0.525	ENSG00000163564	0.741	0.604	0.877	0.153	10.7	1.82e-24	7.72e-22	44.8
Tissue epithelial cells	12 vs all	CD96	0.551	ENSG00000153283	1.32	1.07	1.56	0.406	10.6	3.07e-24	1.28e-21	44.2
Tissue epithelial cells	12 vs all	CD180	0.504	ENSG00000134061	0.24	0.195	0.285	0.0182	10.4	2.03e-23	8.39e-21	42.4
Tissue epithelial cells	12 vs all	TRAC	0.507	ENSG00000277734	0.322	0.261	0.383	0.0349	10.4	2.14e-23	8.7e-21	42.3
Tissue epithelial cells	12 vs all	RASAL3	0.517	ENSG00000105122	0.667	0.539	0.795	0.115	10.3	8.08e-23	3.25e-20	41
Tissue epithelial cells	12 vs all	ITGA4	0.556	ENSG00000115232	1.14	0.92	1.36	0.28	10.2	1.18e-22	4.64e-20	40.7
Tissue epithelial cells	12 vs all	IGHV1-46	0.503	ENSG00000211962	0.169	0.136	0.201	0.00859	10.2	1.19e-22	4.64e-20	40.7
Tissue epithelial cells	12 vs all	CD48	0.514	ENSG00000117091	0.404	0.326	0.482	0.0816	10.2	1.73e-22	6.67e-20	40.3
Tissue epithelial cells	12 vs all	TRBC2	0.509	ENSG00000211772	0.372	0.3	0.444	0.0438	10.1	2.11e-22	8.05e-20	40.1
Tissue epithelial cells	12 vs all	CD37	0.521	ENSG00000104894	0.62	0.5	0.741	0.09	10.1	3.2e-22	1.2e-19	39.7
Tissue epithelial cells	12 vs all	LY9	0.511	ENSG00000122224	0.345	0.277	0.413	0.0406	10	6.68e-22	2.48e-19	39
Tissue epithelial cells	12 vs all	TRDC	0.502	ENSG00000211829	0.122	0.0978	0.146	0.00623	9.99	8.11e-22	2.98e-19	38.8
Tissue epithelial cells	12 vs all	CPA3	0.506	ENSG00000163751	0.486	0.39	0.582	0.0454	9.97	9.41e-22	3.41e-19	38.6
Tissue epithelial cells	12 vs all	TNFRSF13B	0.506	ENSG00000240505	0.326	0.261	0.39	0.0314	9.95	1.12e-21	4e-19	38.5
Tissue epithelial cells	12 vs all	GZMA	0.509	ENSG00000145649	0.263	0.211	0.316	0.0318	9.88	2e-21	7.09e-19	37.9
Tissue epithelial cells	12 vs all	RGS1	0.507	ENSG00000090104	0.304	0.243	0.364	0.0298	9.88	2.06e-21	7.2e-19	37.9
Tissue epithelial cells	12 vs all	LCP1	0.534	ENSG00000136167	0.761	0.609	0.913	0.156	9.85	2.6e-21	8.98e-19	37.6
Tissue epithelial cells	12 vs all	TNFRSF17	0.505	ENSG00000048462	0.265	0.212	0.318	0.0198	9.8	3.83e-21	1.31e-18	37.3
Tissue epithelial cells	12 vs all	SLAMF1	0.518	ENSG00000117090	0.696	0.556	0.835	0.108	9.78	4.67e-21	1.58e-18	37.1
Tissue epithelial cells	12 vs all	CD79A	0.506	ENSG00000105369	0.262	0.209	0.316	0.0247	9.63	1.68e-20	5.6e-18	35.8
Tissue epithelial cells	12 vs all	MAP4K1	0.511	ENSG00000104814	0.387	0.308	0.466	0.0652	9.63	1.75e-20	5.77e-18	35.8
Tissue epithelial cells	12 vs all	TPSAB1	0.503	ENSG00000172236	0.225	0.179	0.271	0.0149	9.6	2.15e-20	7.01e-18	35.6
Tissue epithelial cells	12 vs all	CYTIP	0.519	ENSG00000115165	0.708	0.563	0.853	0.201	9.6	2.2e-20	7.1e-18	35.6
Tissue epithelial cells	12 vs all	IGHV3-15	0.504	ENSG00000211943	0.132	0.105	0.158	0.00826	9.59	2.27e-20	7.26e-18	35.5
Tissue epithelial cells	12 vs all	CD200R1	0.507	ENSG00000163606	0.266	0.211	0.32	0.0296	9.59	2.31e-20	7.32e-18	35.5
Tissue epithelial cells	12 vs all	DOK2	0.506	ENSG00000147443	0.184	0.146	0.222	0.0203	9.58	2.66e-20	8.33e-18	35.4
Tissue epithelial cells	12 vs all	LILRB1	0.515	ENSG00000104972	0.356	0.283	0.429	0.0453	9.56	3.07e-20	9.5e-18	35.2
Tissue epithelial cells	12 vs all	CD3E	0.507	ENSG00000198851	0.274	0.217	0.33	0.033	9.53	4.05e-20	1.23e-17	35
Tissue epithelial cells	12 vs all	EVI2B	0.505	ENSG00000185862	0.178	0.141	0.215	0.0214	9.53	4.05e-20	1.23e-17	35
Tissue epithelial cells	12 vs all	C9orf92	0.503	ENSG00000205549	0.262	0.208	0.317	0.0241	9.52	4.25e-20	1.27e-17	34.9
Tissue epithelial cells	12 vs all	IGKV1-5	0.513	ENSG00000243466	0.472	0.374	0.57	0.0532	9.49	5.45e-20	1.62e-17	34.7
Tissue epithelial cells	12 vs all	SP140	0.542	ENSG00000079263	0.919	0.728	1.11	0.292	9.46	7.21e-20	2.12e-17	34.4
Tissue epithelial cells	12 vs all	PIM2	0.521	ENSG00000102096	0.825	0.652	0.998	0.278	9.37	1.5e-19	4.36e-17	33.7
Tissue epithelial cells	12 vs all	CD52	0.512	ENSG00000169442	0.337	0.266	0.408	0.048	9.31	2.41e-19	6.96e-17	33.2
Tissue epithelial cells	12 vs all	FMNL1	0.52	ENSG00000184922	0.622	0.491	0.754	0.128	9.29	2.95e-19	8.42e-17	33
Tissue epithelial cells	12 vs all	DERL3	0.52	ENSG00000099958	0.875	0.689	1.06	0.26	9.26	3.79e-19	1.07e-16	32.8
Tissue epithelial cells	12 vs all	IGHV1-2	0.505	ENSG00000211934	0.15	0.118	0.182	0.0105	9.17	7.47e-19	2.09e-16	32.1
Tissue epithelial cells	12 vs all	LAX1	0.509	ENSG00000122188	0.29	0.227	0.352	0.0522	9.1	1.31e-18	3.65e-16	31.6
Tissue epithelial cells	12 vs all	ITK	0.52	ENSG00000113263	0.474	0.37	0.577	0.101	9	3.05e-18	8.38e-16	30.7
Tissue epithelial cells	12 vs all	MYO1G	0.514	ENSG00000136286	0.474	0.37	0.578	0.0694	8.92	5.6e-18	1.53e-15	30.1
Tissue epithelial cells	12 vs all	ARHGAP9	0.518	ENSG00000123329	0.516	0.403	0.63	0.093	8.91	6.1e-18	1.65e-15	30.1
Tissue epithelial cells	12 vs all	DTHD1	0.506	ENSG00000197057	0.21	0.163	0.257	0.0256	8.8	1.52e-17	4.07e-15	29.2
Tissue epithelial cells	12 vs all	WNT10A	0.502	ENSG00000135925	0.157	0.122	0.192	0.0127	8.79	1.56e-17	4.14e-15	29.1
Tissue epithelial cells	12 vs all	IGHV3-30	0.505	ENSG00000270550	0.138	0.107	0.169	0.0103	8.78	1.7e-17	4.47e-15	29
Tissue epithelial cells	12 vs all	LAIR1	0.511	ENSG00000167613	0.29	0.225	0.356	0.0393	8.68	3.88e-17	1.01e-14	28.2
Tissue epithelial cells	12 vs all	JAML	0.517	ENSG00000160593	0.559	0.432	0.685	0.132	8.66	4.31e-17	1.11e-14	28.1
Tissue epithelial cells	12 vs all	NCF1	0.516	ENSG00000158517	0.465	0.359	0.571	0.0901	8.63	5.74e-17	1.47e-14	27.9
Tissue epithelial cells	12 vs all	GPR174	0.515	ENSG00000147138	0.385	0.297	0.472	0.058	8.61	6.71e-17	1.7e-14	27.7
Tissue epithelial cells	12 vs all	IGLV1-44	0.505	ENSG00000211651	0.183	0.141	0.225	0.0114	8.59	7.73e-17	1.95e-14	27.6
Tissue epithelial cells	12 vs all	IGKV3-15	0.506	ENSG00000244437	0.228	0.176	0.28	0.0208	8.58	8.01e-17	2e-14	27.5
Tissue epithelial cells	12 vs all	IGHV3-11	0.502	ENSG00000211941	0.086	0.0662	0.106	0.00457	8.56	9.29e-17	2.3e-14	27.4
Tissue epithelial cells	12 vs all	BMP6	0.519	ENSG00000153162	0.914	0.704	1.12	0.219	8.54	1.1e-16	2.7e-14	27.2
Tissue epithelial cells	12 vs all	IGHV5-51	0.505	ENSG00000211966	0.177	0.137	0.218	0.0141	8.53	1.23e-16	2.98e-14	27.1
Tissue epithelial cells	12 vs all	FGD2	0.516	ENSG00000146192	0.382	0.294	0.469	0.0621	8.53	1.24e-16	2.98e-14	27.1
Tissue epithelial cells	12 vs all	TRGC1	0.502	ENSG00000211689	0.124	0.0956	0.153	0.0096	8.53	1.24e-16	2.98e-14	27.1
Tissue epithelial cells	12 vs all	POU2AF1	0.521	ENSG00000110777	0.76	0.584	0.936	0.185	8.49	1.61e-16	3.82e-14	26.9
Tissue epithelial cells	12 vs all	IFNG	0.505	ENSG00000111537	0.219	0.168	0.27	0.0169	8.47	1.96e-16	4.62e-14	26.7
Tissue epithelial cells	12 vs all	LINC00996	0.506	ENSG00000242258	0.318	0.244	0.392	0.047	8.46	2.06e-16	4.82e-14	26.6
Tissue epithelial cells	12 vs all	MS4A1	0.515	ENSG00000156738	0.351	0.27	0.433	0.045	8.45	2.22e-16	5.15e-14	26.5
Tissue epithelial cells	12 vs all	CARD11	0.532	ENSG00000198286	0.976	0.749	1.2	0.437	8.43	2.59e-16	5.96e-14	26.4
Tissue epithelial cells	12 vs all	CCR5	0.503	ENSG00000160791	0.0991	0.0759	0.122	0.00818	8.38	3.69e-16	8.43e-14	26
Tissue epithelial cells	12 vs all	IGHV4-34	0.503	ENSG00000211956	0.452	0.345	0.56	0.0247	8.27	8.99e-16	2.04e-13	25.2
Tissue epithelial cells	12 vs all	IL18RAP	0.507	ENSG00000115607	0.287	0.219	0.355	0.036	8.26	9.77e-16	2.2e-13	25.1
Tissue epithelial cells	12 vs all	TPSD1	0.502	ENSG00000095917	0.136	0.104	0.169	0.00909	8.25	9.93e-16	2.22e-13	25.1
Tissue epithelial cells	12 vs all	IGKV3D-11	0.502	ENSG00000211632	0.0828	0.0629	0.103	0.00493	8.17	1.8e-15	4e-13	24.5
Tissue epithelial cells	12 vs all	KCNA3	0.504	ENSG00000177272	0.181	0.136	0.225	0.016	8.03	5.35e-15	1.18e-12	23.4
Tissue epithelial cells	12 vs all	CD22	0.512	ENSG00000012124	0.331	0.25	0.412	0.051	8.02	5.49e-15	1.2e-12	23.4
Tissue epithelial cells	12 vs all	RIPOR2	0.549	ENSG00000111913	1.02	0.768	1.27	0.464	7.97	8.13e-15	1.76e-12	23
Tissue epithelial cells	12 vs all	SLA	0.527	ENSG00000155926	0.561	0.423	0.7	0.126	7.95	9.25e-15	1.99e-12	22.9
Tissue epithelial cells	12 vs all	AL512428.1	0.501	ENSG00000282804	0.0897	0.0675	0.112	0.00514	7.91	1.28e-14	2.73e-12	22.6
Tissue epithelial cells	12 vs all	TPSB2	0.502	ENSG00000197253	0.21	0.158	0.263	0.0147	7.84	2.06e-14	4.38e-12	22.1
Tissue epithelial cells	12 vs all	UBASH3A	0.506	ENSG00000160185	0.243	0.182	0.304	0.0336	7.79	2.95e-14	6.22e-12	21.8
Tissue epithelial cells	12 vs all	CD27	0.505	ENSG00000139193	0.246	0.184	0.308	0.0371	7.77	3.43e-14	7.18e-12	21.6
Tissue epithelial cells	12 vs all	IGKV3-20	0.512	ENSG00000239951	0.245	0.183	0.307	0.0307	7.76	3.76e-14	7.82e-12	21.5
Tissue epithelial cells	12 vs all	AL365361.1	0.503	ENSG00000259834	0.128	0.0953	0.16	0.00963	7.73	4.57e-14	9.44e-12	21.3
Tissue epithelial cells	12 vs all	LINC01678	0.503	ENSG00000225331	0.137	0.102	0.172	0.0123	7.71	5.12e-14	1.05e-11	21.2
Tissue epithelial cells	12 vs all	LCK	0.517	ENSG00000182866	0.504	0.375	0.632	0.118	7.7	5.49e-14	1.12e-11	21.2
Tissue epithelial cells	12 vs all	BTK	0.507	ENSG00000010671	0.313	0.233	0.393	0.061	7.69	6.15e-14	1.24e-11	21.1
Tissue epithelial cells	12 vs all	LY86	0.508	ENSG00000112799	0.287	0.213	0.361	0.0467	7.62	9.98e-14	2e-11	20.6
Tissue epithelial cells	12 vs all	TRAT1	0.505	ENSG00000163519	0.203	0.151	0.255	0.0265	7.62	1.02e-13	2.04e-11	20.6
Tissue epithelial cells	12 vs all	C16orf74	0.51	ENSG00000154102	0.499	0.37	0.628	0.152	7.59	1.21e-13	2.4e-11	20.4
Tissue epithelial cells	12 vs all	APBB1IP	0.54	ENSG00000077420	0.851	0.631	1.07	0.286	7.59	1.24e-13	2.45e-11	20.4
Tissue epithelial cells	12 vs all	LILRB2	0.507	ENSG00000131042	0.117	0.0866	0.147	0.0103	7.55	1.61e-13	3.15e-11	20.1
Tissue epithelial cells	12 vs all	IGHV3-53	0.501	ENSG00000211967	0.0405	0.0299	0.051	0.00176	7.53	1.86e-13	3.61e-11	20
Tissue epithelial cells	12 vs all	CD38	0.544	ENSG00000004468	0.939	0.694	1.18	0.351	7.52	2.04e-13	3.94e-11	19.9
Tissue epithelial cells	12 vs all	SCML4	0.515	ENSG00000146285	0.577	0.426	0.727	0.225	7.51	2.16e-13	4.14e-11	19.8
Tissue epithelial cells	12 vs all	TRGC2	0.505	ENSG00000227191	0.156	0.115	0.198	0.0188	7.47	2.89e-13	5.52e-11	19.5
Tissue epithelial cells	12 vs all	IGKV1OR22-1	0.501	ENSG00000253481	0.0559	0.041	0.0708	0.00308	7.37	5.81e-13	1.1e-10	18.9
Tissue epithelial cells	12 vs all	CD86	0.505	ENSG00000114013	0.152	0.111	0.193	0.0223	7.35	6.4e-13	1.2e-10	18.8
Tissue epithelial cells	12 vs all	SLAMF6	0.516	ENSG00000162739	0.385	0.282	0.488	0.0917	7.34	7.08e-13	1.32e-10	18.7
Tissue epithelial cells	12 vs all	FGD3	0.516	ENSG00000127084	0.582	0.426	0.738	0.202	7.33	7.71e-13	1.43e-10	18.6
Tissue epithelial cells	12 vs all	IGKV1-6	0.502	ENSG00000239855	0.0898	0.0654	0.114	0.00886	7.23	1.44e-12	2.66e-10	18
Tissue epithelial cells	12 vs all	CTLA4	0.505	ENSG00000163599	0.154	0.112	0.195	0.0168	7.23	1.47e-12	2.7e-10	18
Tissue epithelial cells	12 vs all	GPR171	0.505	ENSG00000174946	0.122	0.089	0.155	0.0126	7.23	1.53e-12	2.79e-10	17.9
Tissue epithelial cells	12 vs all	FCRL3	0.506	ENSG00000160856	0.211	0.154	0.269	0.025	7.2	1.81e-12	3.27e-10	17.8
Tissue epithelial cells	12 vs all	PSTPIP1	0.515	ENSG00000140368	0.497	0.361	0.633	0.125	7.17	2.22e-12	4e-10	17.6
Tissue epithelial cells	12 vs all	LINC02446	0.504	ENSG00000256039	0.0936	0.068	0.119	0.00976	7.16	2.36e-12	4.22e-10	17.5
Tissue epithelial cells	12 vs all	TDRD15	0.501	ENSG00000218819	0.0515	0.0374	0.0656	0.00286	7.15	2.52e-12	4.49e-10	17.4
Tissue epithelial cells	12 vs all	IGLV2-11	0.505	ENSG00000211668	0.138	0.1	0.176	0.0164	7.14	2.8e-12	4.95e-10	17.3
Tissue epithelial cells	12 vs all	NUGGC	0.51	ENSG00000189233	0.538	0.389	0.686	0.131	7.11	3.23e-12	5.69e-10	17.2
Tissue epithelial cells	12 vs all	NLRC3	0.517	ENSG00000167984	0.491	0.355	0.627	0.132	7.1	3.65e-12	6.38e-10	17.1
Tissue epithelial cells	12 vs all	FASLG	0.505	ENSG00000117560	0.139	0.101	0.178	0.00959	7.09	3.71e-12	6.44e-10	17.1
Tissue epithelial cells	12 vs all	LILRB5	0.504	ENSG00000105609	0.197	0.143	0.252	0.0245	7.07	4.23e-12	7.32e-10	16.9
Tissue epithelial cells	12 vs all	IGHV4-4	0.501	ENSG00000276775	0.0803	0.058	0.103	0.00484	7.05	4.85e-12	8.33e-10	16.8
Tissue epithelial cells	12 vs all	CD163	0.506	ENSG00000177575	0.162	0.117	0.207	0.0215	7.05	5.08e-12	8.67e-10	16.8
Tissue epithelial cells	12 vs all	MEI1	0.512	ENSG00000167077	0.539	0.388	0.689	0.2	7.04	5.25e-12	8.92e-10	16.7
Tissue epithelial cells	12 vs all	IGKV4-1	0.514	ENSG00000211598	0.324	0.233	0.415	0.0444	7.03	5.84e-12	9.87e-10	16.6
Tissue epithelial cells	12 vs all	MS4A6A	0.509	ENSG00000110077	0.197	0.142	0.252	0.0289	7.01	6.46e-12	1.09e-09	16.5
Tissue epithelial cells	12 vs all	IL2RB	0.508	ENSG00000100385	0.214	0.153	0.274	0.0372	6.93	1.12e-11	1.87e-09	16
Tissue epithelial cells	12 vs all	ARRDC5	0.505	ENSG00000205784	0.213	0.152	0.273	0.0318	6.9	1.32e-11	2.19e-09	15.8
Tissue epithelial cells	12 vs all	C1QA	0.514	ENSG00000173372	0.262	0.187	0.337	0.0413	6.86	1.68e-11	2.77e-09	15.6
Tissue epithelial cells	12 vs all	NKX6-3	0.501	ENSG00000165066	0.0938	0.067	0.121	0.00617	6.86	1.7e-11	2.79e-09	15.6
Tissue epithelial cells	12 vs all	CD84	0.511	ENSG00000066294	0.223	0.159	0.287	0.0359	6.85	1.79e-11	2.93e-09	15.5
Tissue epithelial cells	12 vs all	TRDV1	0.501	ENSG00000211804	0.0707	0.0504	0.091	0.00307	6.85	1.89e-11	3.07e-09	15.5
Tissue epithelial cells	12 vs all	AZU1	0.501	ENSG00000172232	0.138	0.0985	0.178	0.0186	6.81	2.4e-11	3.88e-09	15.3
Tissue epithelial cells	12 vs all	CTSW	0.504	ENSG00000172543	0.118	0.0837	0.152	0.0131	6.77	3.03e-11	4.87e-09	15
Tissue epithelial cells	12 vs all	SCIMP	0.507	ENSG00000161929	0.311	0.22	0.401	0.0831	6.74	3.82e-11	6.1e-09	14.8
Tissue epithelial cells	12 vs all	CD3D	0.504	ENSG00000167286	0.129	0.0911	0.166	0.018	6.73	4.04e-11	6.43e-09	14.8
Tissue epithelial cells	12 vs all	IGHV3-20	0.501	ENSG00000211946	0.0623	0.044	0.0805	0.00318	6.72	4.35e-11	6.88e-09	14.7
Tissue epithelial cells	12 vs all	AL157895.1	0.501	ENSG00000233968	0.0363	0.0256	0.0469	0.00191	6.69	5.15e-11	8.11e-09	14.5
Tissue epithelial cells	12 vs all	LCP2	0.547	ENSG00000043462	0.895	0.632	1.16	0.324	6.68	5.54e-11	8.68e-09	14.4
Tissue epithelial cells	12 vs all	ICOS	0.508	ENSG00000163600	0.143	0.101	0.185	0.0191	6.66	6.39e-11	9.94e-09	14.3
Tissue epithelial cells	12 vs all	CD19	0.505	ENSG00000177455	0.135	0.0955	0.175	0.0147	6.65	6.48e-11	1e-08	14.3
Tissue epithelial cells	12 vs all	IGLV2-8	0.507	ENSG00000278196	0.171	0.121	0.222	0.0174	6.65	6.76e-11	1.04e-08	14.3
Tissue epithelial cells	12 vs all	SIT1	0.502	ENSG00000137078	0.123	0.0868	0.16	0.0121	6.62	8.01e-11	1.23e-08	14.1
Tissue epithelial cells	12 vs all	IGKV1-39	0.501	ENSG00000242371	0.129	0.0909	0.168	0.00769	6.61	8.5e-11	1.3e-08	14
Tissue epithelial cells	12 vs all	AL136309.3	0.501	ENSG00000237716	0.0525	0.0369	0.0682	0.00286	6.61	8.77e-11	1.33e-08	14
Tissue epithelial cells	12 vs all	BATF	0.51	ENSG00000156127	0.262	0.184	0.34	0.0468	6.58	1.01e-10	1.53e-08	13.9
Tissue epithelial cells	12 vs all	CLEC10A	0.502	ENSG00000132514	0.087	0.0609	0.113	0.00927	6.54	1.31e-10	1.97e-08	13.6
Tissue epithelial cells	12 vs all	TMC8	0.523	ENSG00000167895	0.653	0.454	0.851	0.304	6.46	2.12e-10	3.16e-08	13.1
Tissue epithelial cells	12 vs all	IGKV1-16	0.503	ENSG00000240864	0.0848	0.0589	0.111	0.00802	6.44	2.48e-10	3.69e-08	13
Tissue epithelial cells	12 vs all	IGLV1-40	0.505	ENSG00000211653	0.26	0.181	0.34	0.0371	6.42	2.81e-10	4.16e-08	12.9
Tissue epithelial cells	12 vs all	MIAT	0.514	ENSG00000225783	0.531	0.368	0.694	0.118	6.4	3.17e-10	4.66e-08	12.8
Tissue epithelial cells	12 vs all	WDFY4	0.517	ENSG00000128815	0.426	0.294	0.558	0.118	6.34	4.53e-10	6.64e-08	12.4
Tissue epithelial cells	12 vs all	IGLV3-25	0.505	ENSG00000211659	0.151	0.104	0.198	0.0152	6.34	4.61e-10	6.71e-08	12.4
Tissue epithelial cells	12 vs all	TMEM156	0.513	ENSG00000121895	0.395	0.272	0.518	0.113	6.31	5.38e-10	7.77e-08	12.2
Tissue epithelial cells	12 vs all	PLA2G7	0.512	ENSG00000146070	0.21	0.145	0.275	0.0389	6.31	5.38e-10	7.77e-08	12.2
Tissue epithelial cells	12 vs all	IGLC6	0.501	ENSG00000222037	0.0731	0.0502	0.0959	0.00369	6.28	6.34e-10	9.1e-08	12.1
Tissue epithelial cells	12 vs all	IL16	0.516	ENSG00000172349	0.603	0.414	0.792	0.265	6.27	7.11e-10	1.02e-07	12
Tissue epithelial cells	12 vs all	CD300LB	0.501	ENSG00000178789	0.0323	0.0222	0.0425	0.00216	6.26	7.35e-10	1.05e-07	11.9
Tissue epithelial cells	12 vs all	IGHV1-3	0.503	ENSG00000211935	0.15	0.103	0.197	0.0177	6.26	7.48e-10	1.06e-07	11.9
Tissue epithelial cells	12 vs all	PARVG	0.512	ENSG00000138964	0.32	0.219	0.421	0.0733	6.2	1.08e-09	1.52e-07	11.6
Tissue epithelial cells	12 vs all	PARP15	0.518	ENSG00000173200	0.323	0.221	0.426	0.106	6.19	1.1e-09	1.55e-07	11.6
Tissue epithelial cells	12 vs all	CLECL1	0.505	ENSG00000184293	0.17	0.116	0.224	0.0226	6.17	1.28e-09	1.79e-07	11.4
Tissue epithelial cells	12 vs all	AP005482.1	0.502	ENSG00000260302	0.163	0.111	0.215	0.021	6.16	1.35e-09	1.87e-07	11.4
Tissue epithelial cells	12 vs all	IGHV3-64	0.501	ENSG00000223648	0.0552	0.0376	0.0728	0.00304	6.15	1.39e-09	1.92e-07	11.3
Tissue epithelial cells	12 vs all	TRGV2	0.501	ENSG00000233306	0.00997	0.00678	0.0131	0.000433	6.15	1.42e-09	1.93e-07	11.3
Tissue epithelial cells	12 vs all	TRDV2	0.501	ENSG00000211821	0.00997	0.00678	0.0131	0.000433	6.15	1.42e-09	1.93e-07	11.3
Tissue epithelial cells	12 vs all	IGLV4-3	0.501	ENSG00000211672	0.00997	0.00678	0.0131	0.000433	6.15	1.42e-09	1.93e-07	11.3
Tissue epithelial cells	12 vs all	TRBV12-4	0.501	ENSG00000276953	0.0437	0.0297	0.0576	0.0019	6.15	1.43e-09	1.94e-07	11.3
Tissue epithelial cells	12 vs all	COL24A1	0.511	ENSG00000171502	0.583	0.396	0.77	0.273	6.12	1.66e-09	2.24e-07	11.2
Tissue epithelial cells	12 vs all	IGKV1D-13	0.502	ENSG00000276566	0.071	0.0482	0.0937	0.004	6.12	1.69e-09	2.27e-07	11.1
Tissue epithelial cells	12 vs all	SLC22A31	0.502	ENSG00000259803	0.196	0.133	0.259	0.026	6.12	1.73e-09	2.32e-07	11.1
Tissue epithelial cells	12 vs all	NCKAP1L	0.523	ENSG00000123338	0.49	0.332	0.648	0.122	6.1	1.96e-09	2.61e-07	11
Tissue epithelial cells	12 vs all	AC111188.1	0.503	ENSG00000254401	0.262	0.178	0.347	0.0549	6.09	1.99e-09	2.64e-07	11
Tissue epithelial cells	12 vs all	LINC00861	0.507	ENSG00000245164	0.129	0.0873	0.17	0.0175	6.09	2.03e-09	2.68e-07	11
Tissue epithelial cells	12 vs all	KRT79	0.501	ENSG00000185640	0.0418	0.0282	0.0553	0.0024	6.05	2.49e-09	3.28e-07	10.8
Tissue epithelial cells	12 vs all	FCRL1	0.512	ENSG00000163534	0.228	0.154	0.303	0.0316	6.05	2.52e-09	3.3e-07	10.8
Tissue epithelial cells	12 vs all	LINC00402	0.502	ENSG00000235532	0.0932	0.0629	0.123	0.0105	6.05	2.53e-09	3.3e-07	10.8
Tissue epithelial cells	12 vs all	TMIGD2	0.502	ENSG00000167664	0.144	0.0974	0.191	0.0247	6.05	2.6e-09	3.37e-07	10.7
Tissue epithelial cells	12 vs all	FCGR1A	0.502	ENSG00000150337	0.0461	0.0311	0.0612	0.00364	6.03	2.88e-09	3.72e-07	10.6
Tissue epithelial cells	12 vs all	TRAV12-2	0.501	ENSG00000211789	0.0233	0.0157	0.0309	0.0011	6.03	2.89e-09	3.73e-07	10.6
Tissue epithelial cells	12 vs all	SLFN12L	0.534	ENSG00000205045	0.759	0.51	1.01	0.322	5.99	3.54e-09	4.53e-07	10.4
Tissue epithelial cells	12 vs all	LINC01281	0.501	ENSG00000235304	0.0352	0.0236	0.0468	0.00209	5.96	4.37e-09	5.57e-07	10.2
Tissue epithelial cells	12 vs all	IGKV1-27	0.503	ENSG00000244575	0.0946	0.0633	0.126	0.00948	5.93	5.07e-09	6.44e-07	10.1
Tissue epithelial cells	12 vs all	TRGV10	0.503	ENSG00000211694	0.0489	0.0325	0.0653	0.00441	5.85	7.9e-09	1e-06	9.65
Tissue epithelial cells	12 vs all	AC114550.1	0.501	ENSG00000253130	0.0568	0.0376	0.076	0.00478	5.82	9.74e-09	1.23e-06	9.45
Tissue epithelial cells	12 vs all	LIN28A	0.501	ENSG00000131914	0.0859	0.0567	0.115	0.011	5.78	1.19e-08	1.5e-06	9.26
Tissue epithelial cells	12 vs all	LINC00426	0.51	ENSG00000238121	0.508	0.335	0.68	0.24	5.78	1.22e-08	1.53e-06	9.23
Tissue epithelial cells	12 vs all	TLR7	0.502	ENSG00000196664	0.103	0.068	0.138	0.0139	5.78	1.24e-08	1.54e-06	9.22
Tissue epithelial cells	12 vs all	IGKV1D-39	0.501	ENSG00000251546	0.203	0.134	0.272	0.00908	5.77	1.25e-08	1.55e-06	9.21
Tissue epithelial cells	12 vs all	TRBV20-1	0.501	ENSG00000211747	0.0319	0.021	0.0428	0.00139	5.77	1.31e-08	1.62e-06	9.17
Tissue epithelial cells	12 vs all	CORO1A	0.521	ENSG00000102879	0.511	0.337	0.685	0.18	5.76	1.32e-08	1.62e-06	9.16
Tissue epithelial cells	12 vs all	SNX20	0.505	ENSG00000167208	0.133	0.0879	0.179	0.0194	5.76	1.34e-08	1.64e-06	9.14
Tissue epithelial cells	12 vs all	TRPM2	0.51	ENSG00000142185	0.412	0.271	0.553	0.139	5.75	1.44e-08	1.75e-06	9.07
Tissue epithelial cells	12 vs all	IGLC7	0.501	ENSG00000211685	0.0691	0.0455	0.0928	0.00497	5.74	1.47e-08	1.78e-06	9.06
Tissue epithelial cells	12 vs all	AC021678.2	0.505	ENSG00000253690	0.313	0.206	0.42	0.124	5.74	1.48e-08	1.79e-06	9.05
Tissue epithelial cells	12 vs all	THEM5	0.501	ENSG00000196407	0.0429	0.0282	0.0576	0.0041	5.74	1.5e-08	1.81e-06	9.04
Tissue epithelial cells	12 vs all	IGLV7-46	0.504	ENSG00000211649	0.234	0.154	0.314	0.0233	5.73	1.64e-08	1.96e-06	8.95
Tissue epithelial cells	12 vs all	SPOCK2	0.513	ENSG00000107742	0.312	0.205	0.419	0.0758	5.72	1.68e-08	2.01e-06	8.92
Tissue epithelial cells	12 vs all	AL158834.1	0.501	ENSG00000226842	0.113	0.0742	0.152	0.0159	5.71	1.76e-08	2.09e-06	8.88
Tissue epithelial cells	12 vs all	IGHV5-10-1	0.501	ENSG00000282651	0.0264	0.0173	0.0355	0.00202	5.7	1.86e-08	2.21e-06	8.83
Tissue epithelial cells	12 vs all	IGKV1D-8	0.502	ENSG00000239819	0.211	0.138	0.284	0.0137	5.7	1.9e-08	2.24e-06	8.81
Tissue epithelial cells	12 vs all	TLR8	0.501	ENSG00000101916	0.0256	0.0167	0.0344	0.00274	5.69	2.02e-08	2.37e-06	8.75
Tissue epithelial cells	12 vs all	CD40LG	0.501	ENSG00000102245	0.0402	0.0263	0.0541	0.0046	5.69	2.04e-08	2.39e-06	8.74
Tissue epithelial cells	12 vs all	PDCD1	0.504	ENSG00000188389	0.0631	0.0412	0.0851	0.00553	5.65	2.47e-08	2.88e-06	8.56
Tissue epithelial cells	12 vs all	LILRB3	0.503	ENSG00000204577	0.0966	0.063	0.13	0.0179	5.64	2.68e-08	3.12e-06	8.48
Tissue epithelial cells	12 vs all	TNFSF8	0.504	ENSG00000106952	0.112	0.0728	0.151	0.0193	5.61	3.02e-08	3.49e-06	8.36
Tissue epithelial cells	12 vs all	CEACAM21	0.509	ENSG00000007129	0.414	0.269	0.558	0.168	5.61	3.07e-08	3.53e-06	8.35
Tissue epithelial cells	12 vs all	TTC24	0.502	ENSG00000187862	0.0745	0.0484	0.101	0.00503	5.6	3.24e-08	3.72e-06	8.29
Tissue epithelial cells	12 vs all	AC068775.1	0.502	ENSG00000255641	0.19	0.123	0.257	0.0334	5.59	3.5e-08	4e-06	8.22
Tissue epithelial cells	12 vs all	IGHV4-39	0.505	ENSG00000211959	0.121	0.0784	0.164	0.0112	5.58	3.66e-08	4.17e-06	8.18
Tissue epithelial cells	12 vs all	GLDC	0.508	ENSG00000178445	0.285	0.185	0.386	0.101	5.55	4.23e-08	4.8e-06	8.04
Tissue epithelial cells	12 vs all	LTB	0.506	ENSG00000227507	0.242	0.156	0.328	0.046	5.55	4.37e-08	4.93e-06	8.01
Tissue epithelial cells	12 vs all	CXorf21	0.504	ENSG00000120280	0.103	0.0662	0.139	0.0128	5.54	4.58e-08	5.16e-06	7.96
Tissue epithelial cells	12 vs all	Z99774.1	0.501	ENSG00000206028	0.103	0.0663	0.141	0.00982	5.46	6.92e-08	7.76e-06	7.57
Tissue epithelial cells	12 vs all	FCRLA	0.502	ENSG00000132185	0.0311	0.0199	0.0424	0.0028	5.43	8.35e-08	9.33e-06	7.39
Tissue epithelial cells	12 vs all	SLC35D3	0.501	ENSG00000182747	0.0629	0.0401	0.0856	0.006	5.42	8.79e-08	9.79e-06	7.34
Tissue epithelial cells	12 vs all	IGHV3-69-1	0.501	ENSG00000282600	0.0209	0.0133	0.0285	0.00115	5.39	9.95e-08	1.1e-05	7.22
Tissue epithelial cells	12 vs all	AL591468.1	0.501	ENSG00000226004	0.00979	0.00621	0.0134	0.000604	5.37	1.14e-07	1.26e-05	7.09
Tissue epithelial cells	12 vs all	SIGLEC1	0.507	ENSG00000088827	0.193	0.122	0.264	0.0439	5.36	1.2e-07	1.32e-05	7.04
Tissue epithelial cells	12 vs all	AGAP2	0.505	ENSG00000135439	0.171	0.108	0.234	0.0289	5.34	1.32e-07	1.45e-05	6.94
Tissue epithelial cells	12 vs all	CD79B	0.502	ENSG00000007312	0.185	0.117	0.253	0.0308	5.33	1.42e-07	1.55e-05	6.88
Tissue epithelial cells	12 vs all	CCR2	0.502	ENSG00000121807	0.0998	0.063	0.137	0.0112	5.32	1.44e-07	1.57e-05	6.86
Tissue epithelial cells	12 vs all	IGHV3-73	0.501	ENSG00000211976	0.0891	0.0562	0.122	0.00451	5.32	1.49e-07	1.62e-05	6.83
Tissue epithelial cells	12 vs all	MMP12	0.506	ENSG00000262406	0.122	0.0766	0.167	0.0259	5.31	1.53e-07	1.66e-05	6.8
Tissue epithelial cells	12 vs all	S1PR4	0.502	ENSG00000125910	0.132	0.0832	0.181	0.0201	5.29	1.72e-07	1.85e-05	6.69
Tissue epithelial cells	12 vs all	LINC02278	0.501	ENSG00000251635	0.0872	0.0548	0.12	0.00748	5.27	1.87e-07	2.01e-05	6.61
Tissue epithelial cells	12 vs all	SLC18A2	0.503	ENSG00000165646	0.289	0.181	0.397	0.1	5.26	1.98e-07	2.12e-05	6.56
Tissue epithelial cells	12 vs all	AC104699.1	0.504	ENSG00000224220	0.12	0.0751	0.165	0.0178	5.26	2e-07	2.13e-05	6.55
Tissue epithelial cells	12 vs all	C1orf61	0.501	ENSG00000125462	0.09	0.0563	0.124	0.0125	5.25	2.17e-07	2.3e-05	6.47
Tissue epithelial cells	12 vs all	SLC2A2	0.501	ENSG00000163581	0.07	0.0438	0.0963	0.00841	5.25	2.17e-07	2.3e-05	6.47
Tissue epithelial cells	12 vs all	IGHV4-28	0.501	ENSG00000211952	0.0292	0.0183	0.0402	0.00168	5.24	2.2e-07	2.31e-05	6.46
Tissue epithelial cells	12 vs all	PRKCB	0.541	ENSG00000166501	0.884	0.553	1.22	0.788	5.24	2.2e-07	2.31e-05	6.46
Tissue epithelial cells	12 vs all	IL7R	0.513	ENSG00000168685	0.42	0.262	0.577	0.134	5.24	2.21e-07	2.32e-05	6.45
Tissue epithelial cells	12 vs all	IGKV3-7	0.501	ENSG00000243063	0.0372	0.0232	0.0511	0.00237	5.23	2.36e-07	2.46e-05	6.39
Tissue epithelial cells	12 vs all	BTLA	0.507	ENSG00000186265	0.212	0.132	0.291	0.0572	5.23	2.4e-07	2.49e-05	6.37
Tissue epithelial cells	12 vs all	IGHJ6	0.501	ENSG00000211900	0.0427	0.0266	0.0587	0.00189	5.22	2.43e-07	2.52e-05	6.36
Tissue epithelial cells	12 vs all	SEPT1	0.517	ENSG00000180096	0.608	0.379	0.837	0.549	5.22	2.5e-07	2.58e-05	6.34
Tissue epithelial cells	12 vs all	TRAV30	0.501	ENSG00000259092	0.0472	0.0294	0.0649	0.00613	5.21	2.62e-07	2.7e-05	6.29
Tissue epithelial cells	12 vs all	EOMES	0.501	ENSG00000163508	0.0937	0.0583	0.129	0.00641	5.2	2.79e-07	2.86e-05	6.23
Tissue epithelial cells	12 vs all	IGHV3-43	0.501	ENSG00000232216	0.0825	0.0512	0.114	0.0077	5.19	2.96e-07	3.02e-05	6.17
Tissue epithelial cells	12 vs all	FCN1	0.502	ENSG00000085265	0.0698	0.0433	0.0964	0.0109	5.16	3.31e-07	3.37e-05	6.07
Tissue epithelial cells	12 vs all	LINC01422	0.501	ENSG00000223704	0.196	0.121	0.271	0.0542	5.15	3.61e-07	3.66e-05	5.98
Tissue epithelial cells	12 vs all	ICAM3	0.504	ENSG00000076662	0.332	0.205	0.458	0.162	5.14	3.64e-07	3.68e-05	5.98
Tissue epithelial cells	12 vs all	TRBV23-1	0.501	ENSG00000211749	0.0755	0.0467	0.104	0.00371	5.14	3.81e-07	3.84e-05	5.93
Tissue epithelial cells	12 vs all	SLC14A1	0.509	ENSG00000141469	0.391	0.24	0.541	0.151	5.11	4.32e-07	4.34e-05	5.81
Tissue epithelial cells	12 vs all	LINC02245	0.501	ENSG00000237638	0.0203	0.0125	0.0282	0.00164	5.1	4.65e-07	4.65e-05	5.74
Tissue epithelial cells	12 vs all	IGLV1-41	0.501	ENSG00000253818	0.0818	0.0503	0.113	0.00506	5.1	4.67e-07	4.65e-05	5.74
Tissue epithelial cells	12 vs all	CD209	0.501	ENSG00000090659	0.0467	0.0287	0.0647	0.00658	5.1	4.68e-07	4.66e-05	5.73
Tissue epithelial cells	12 vs all	ARHGAP30	0.517	ENSG00000186517	0.309	0.189	0.428	0.136	5.07	5.2e-07	5.16e-05	5.63
Tissue epithelial cells	12 vs all	IGHV3-33	0.501	ENSG00000211955	0.0299	0.0182	0.0416	0.00257	5.03	6.64e-07	6.56e-05	5.4
Tissue epithelial cells	12 vs all	C7orf33	0.501	ENSG00000170279	0.0636	0.0386	0.0886	0.00843	4.99	7.8e-07	7.68e-05	5.25
Tissue epithelial cells	12 vs all	TRAV26-2	0.501	ENSG00000211812	0.0422	0.0256	0.0588	0.00239	4.99	7.84e-07	7.69e-05	5.24
Tissue epithelial cells	12 vs all	LINC01123	0.501	ENSG00000204588	0.186	0.113	0.259	0.067	4.99	7.89e-07	7.72e-05	5.24
Tissue epithelial cells	12 vs all	INPP5D	0.549	ENSG00000168918	0.992	0.601	1.38	0.773	4.99	8.02e-07	7.82e-05	5.22
Tissue epithelial cells	12 vs all	KCNAB2	0.522	ENSG00000069424	0.495	0.3	0.69	0.279	4.99	8.09e-07	7.86e-05	5.21
Tissue epithelial cells	12 vs all	P2RY8	0.523	ENSG00000182162	0.55	0.333	0.766	0.244	4.98	8.26e-07	8e-05	5.19
Tissue epithelial cells	12 vs all	AC009120.3	0.502	ENSG00000260884	0.135	0.0816	0.188	0.031	4.97	8.55e-07	8.25e-05	5.16
Tissue epithelial cells	12 vs all	AC008105.3	0.51	ENSG00000267121	0.365	0.221	0.51	0.147	4.97	8.74e-07	8.4e-05	5.14
Tissue epithelial cells	12 vs all	PRF1	0.505	ENSG00000180644	0.0746	0.0451	0.104	0.0104	4.96	9.22e-07	8.85e-05	5.09
Tissue epithelial cells	12 vs all	AL731684.1	0.501	ENSG00000225532	0.0705	0.0426	0.0985	0.00631	4.95	9.61e-07	9.19e-05	5.05
Tissue epithelial cells	12 vs all	KIF14	0.506	ENSG00000118193	0.8	0.481	1.12	0.502	4.94	1.03e-06	9.84e-05	4.98
Tissue epithelial cells	12 vs all	PLEK	0.513	ENSG00000115956	0.382	0.23	0.534	0.0842	4.93	1.05e-06	9.99e-05	4.96
Tissue epithelial cells	12 vs all	TRAV26-1	0.501	ENSG00000211807	0.0228	0.0137	0.0318	0.00164	4.92	1.15e-06	0.000108	4.88
Tissue epithelial cells	12 vs all	IGKV2-24	0.501	ENSG00000241294	0.031	0.0186	0.0434	0.00287	4.9	1.22e-06	0.000115	4.82
Tissue epithelial cells	12 vs all	AC064834.1	0.502	ENSG00000271893	0.141	0.0848	0.198	0.0371	4.9	1.24e-06	0.000116	4.81
Tissue epithelial cells	12 vs all	CNR2	0.505	ENSG00000188822	0.272	0.163	0.38	0.1	4.9	1.24e-06	0.000116	4.8
Tissue epithelial cells	12 vs all	CCR6	0.506	ENSG00000112486	0.196	0.118	0.275	0.0637	4.89	1.29e-06	0.000121	4.77
Tissue epithelial cells	12 vs all	AL691520.1	0.501	ENSG00000285473	0.115	0.0686	0.162	0.017	4.86	1.54e-06	0.000143	4.6
Tissue epithelial cells	12 vs all	ENAM	0.505	ENSG00000132464	0.237	0.141	0.333	0.0742	4.84	1.65e-06	0.000153	4.53
Tissue epithelial cells	12 vs all	AC055822.1	0.5	ENSG00000272155	0.0922	0.0546	0.13	0.0136	4.82	1.81e-06	0.000167	4.45
Tissue epithelial cells	12 vs all	AL671710.1	0.501	ENSG00000273192	0.215	0.127	0.303	0.0933	4.81	1.95e-06	0.00018	4.37
Tissue epithelial cells	12 vs all	KMO	0.507	ENSG00000117009	0.229	0.135	0.323	0.0904	4.8	2.05e-06	0.000188	4.33
Tissue epithelial cells	12 vs all	EVL	0.556	ENSG00000196405	0.926	0.547	1.31	0.671	4.79	2.12e-06	0.000194	4.29
Tissue epithelial cells	12 vs all	AC093827.4	0.5	ENSG00000284968	0.0859	0.0506	0.121	0.00374	4.78	2.26e-06	0.000207	4.23
Tissue epithelial cells	12 vs all	AC069209.1	0.5	ENSG00000274029	0.0807	0.0474	0.114	0.00363	4.76	2.38e-06	0.000217	4.18
Tissue epithelial cells	12 vs all	IGKV2-26	0.5	ENSG00000254098	0.0323	0.0189	0.0456	0.0014	4.76	2.47e-06	0.000224	4.15
Tissue epithelial cells	12 vs all	AC016813.1	0.5	ENSG00000254321	0.0318	0.0187	0.045	0.00138	4.76	2.48e-06	0.000224	4.14
Tissue epithelial cells	12 vs all	TRAV8-2	0.5	ENSG00000211786	0.0318	0.0187	0.045	0.00138	4.76	2.48e-06	0.000224	4.14
Tissue epithelial cells	12 vs all	TRIM75P	0.5	ENSG00000250374	0.0284	0.0166	0.0401	0.00123	4.75	2.55e-06	0.000228	4.12
Tissue epithelial cells	12 vs all	IGHVII-30-21	0.5	ENSG00000283607	0.0284	0.0166	0.0401	0.00123	4.75	2.55e-06	0.000228	4.12
Tissue epithelial cells	12 vs all	IGHV3OR16-12	0.5	ENSG00000270467	0.0284	0.0166	0.0401	0.00123	4.75	2.55e-06	0.000228	4.12
Tissue epithelial cells	12 vs all	TRAV18	0.5	ENSG00000211798	0.0318	0.0186	0.0449	0.00142	4.75	2.57e-06	0.000229	4.11
Tissue epithelial cells	12 vs all	DEFB104A	0.5	ENSG00000176782	0.0273	0.016	0.0386	0.00119	4.75	2.58e-06	0.000229	4.11
Tissue epithelial cells	12 vs all	AL035425.2	0.5	ENSG00000260548	0.0805	0.0472	0.114	0.00376	4.75	2.59e-06	0.000229	4.1
Tissue epithelial cells	12 vs all	VPREB3	0.502	ENSG00000128218	0.1	0.0589	0.142	0.0147	4.75	2.6e-06	0.00023	4.1
Tissue epithelial cells	12 vs all	STAP1	0.504	ENSG00000035720	0.142	0.0829	0.2	0.0371	4.74	2.64e-06	0.000233	4.08
Tissue epithelial cells	12 vs all	TRBV6-6	0.5	ENSG00000211724	0.0258	0.0151	0.0364	0.00114	4.74	2.68e-06	0.000235	4.07
Tissue epithelial cells	12 vs all	AL591518.1	0.512	ENSG00000284999	0.468	0.274	0.662	0.218	4.74	2.7e-06	0.000237	4.06
Tissue epithelial cells	12 vs all	AC068385.1	0.501	ENSG00000255498	0.0718	0.042	0.102	0.00709	4.73	2.75e-06	0.00024	4.05
Tissue epithelial cells	12 vs all	AC018643.1	0.5	ENSG00000225144	0.0225	0.0132	0.0318	0.000978	4.73	2.76e-06	0.00024	4.04
Tissue epithelial cells	12 vs all	KRTAP5-4	0.5	ENSG00000241598	0.0225	0.0132	0.0318	0.000978	4.73	2.76e-06	0.00024	4.04
Tissue epithelial cells	12 vs all	AL365318.1	0.5	ENSG00000237993	0.0272	0.0159	0.0386	0.00128	4.72	2.91e-06	0.000252	3.99
Tissue epithelial cells	12 vs all	KCNAB1-AS1	0.5	ENSG00000242370	0.0337	0.0197	0.0477	0.00163	4.72	2.91e-06	0.000252	3.99
Tissue epithelial cells	12 vs all	CD1E	0.5	ENSG00000158488	0.0193	0.0113	0.0274	0.000841	4.72	2.97e-06	0.000255	3.97
Tissue epithelial cells	12 vs all	AL928742.1	0.5	ENSG00000253364	0.0193	0.0113	0.0274	0.000841	4.72	2.97e-06	0.000255	3.97
Tissue epithelial cells	12 vs all	NCAM1-AS1	0.5	ENSG00000227487	0.0272	0.0158	0.0385	0.00132	4.71	3.08e-06	0.000264	3.94
Tissue epithelial cells	12 vs all	AC092168.1	0.5	ENSG00000228488	0.0447	0.026	0.0633	0.00228	4.71	3.13e-06	0.000267	3.92
Tissue epithelial cells	12 vs all	TRAV2	0.5	ENSG00000211776	0.0173	0.0101	0.0245	0.000751	4.7	3.18e-06	0.00027	3.91
Tissue epithelial cells	12 vs all	TRAJ7	0.5	ENSG00000211882	0.0173	0.0101	0.0245	0.000751	4.7	3.18e-06	0.00027	3.91
Tissue epithelial cells	12 vs all	AL136090.1	0.5	ENSG00000235996	0.0166	0.00963	0.0235	0.00072	4.7	3.28e-06	0.000277	3.88
Tissue epithelial cells	12 vs all	IGLVI-70	0.5	ENSG00000253239	0.0166	0.00963	0.0235	0.00072	4.7	3.28e-06	0.000277	3.88
Tissue epithelial cells	12 vs all	AC098484.1	0.5	ENSG00000228452	0.0272	0.0158	0.0386	0.00132	4.69	3.36e-06	0.000283	3.86
Tissue epithelial cells	12 vs all	AC034232.2	0.5	ENSG00000250583	0.0271	0.0158	0.0385	0.00139	4.69	3.37e-06	0.000283	3.85
Tissue epithelial cells	12 vs all	KCNS1	0.5	ENSG00000124134	0.0621	0.0361	0.0881	0.00315	4.69	3.38e-06	0.000283	3.85
Tissue epithelial cells	12 vs all	AL928596.1	0.5	ENSG00000283631	0.0165	0.00961	0.0235	0.000739	4.69	3.4e-06	0.000284	3.85
Tissue epithelial cells	12 vs all	LINC00539	0.504	ENSG00000224429	0.18	0.104	0.255	0.0641	4.69	3.47e-06	0.000289	3.83
Tissue epithelial cells	12 vs all	PRG3	0.5	ENSG00000156575	0.0271	0.0157	0.0385	0.00138	4.68	3.57e-06	0.000297	3.8
Tissue epithelial cells	12 vs all	IGKV2-29	0.5	ENSG00000253998	0.016	0.00926	0.0227	0.000744	4.67	3.77e-06	0.000312	3.75
Tissue epithelial cells	12 vs all	AC010333.3	0.5	ENSG00000274834	0.0172	0.00996	0.0245	0.000822	4.66	3.86e-06	0.000317	3.72
Tissue epithelial cells	12 vs all	CD1A	0.5	ENSG00000158477	0.0137	0.00795	0.0195	0.000598	4.66	3.88e-06	0.000317	3.72
Tissue epithelial cells	12 vs all	AL390730.2	0.5	ENSG00000238022	0.0137	0.00795	0.0195	0.000598	4.66	3.88e-06	0.000317	3.72
Tissue epithelial cells	12 vs all	AC005920.4	0.5	ENSG00000262006	0.0137	0.00795	0.0195	0.000598	4.66	3.88e-06	0.000317	3.72
Tissue epithelial cells	12 vs all	TRBV7-3	0.5	ENSG00000211714	0.0315	0.0182	0.0448	0.0017	4.66	3.93e-06	0.000321	3.71
Tissue epithelial cells	12 vs all	AC013264.1	0.501	ENSG00000231621	0.0289	0.0167	0.041	0.00156	4.66	3.96e-06	0.000322	3.7
Tissue epithelial cells	12 vs all	AC020928.3	0.5	ENSG00000267353	0.0428	0.0247	0.0608	0.00243	4.65	4.02e-06	0.000326	3.69
Tissue epithelial cells	12 vs all	AP000345.2	0.502	ENSG00000272733	0.24	0.139	0.341	0.067	4.65	4.02e-06	0.000326	3.68
Tissue epithelial cells	12 vs all	TBC1D3E	0.5	ENSG00000278599	0.0315	0.0182	0.0448	0.0017	4.65	4.05e-06	0.000327	3.68
Tissue epithelial cells	12 vs all	PRSS40A	0.5	ENSG00000183292	0.027	0.0156	0.0384	0.00148	4.65	4.13e-06	0.000332	3.66
Tissue epithelial cells	12 vs all	SHANK2-AS3	0.5	ENSG00000171671	0.0444	0.0256	0.0631	0.00259	4.65	4.13e-06	0.000332	3.66
Tissue epithelial cells	12 vs all	TRBV19	0.5	ENSG00000211746	0.0171	0.00989	0.0244	0.000874	4.64	4.24e-06	0.00034	3.63
Tissue epithelial cells	12 vs all	CYP1A2	0.501	ENSG00000140505	0.0558	0.0322	0.0794	0.00659	4.64	4.25e-06	0.00034	3.63
Tissue epithelial cells	12 vs all	AC096733.1	0.5	ENSG00000248335	0.0445	0.0256	0.0633	0.0025	4.64	4.34e-06	0.000346	3.61
Tissue epithelial cells	12 vs all	AL583839.2	0.5	ENSG00000237385	0.0137	0.0079	0.0195	0.00064	4.64	4.38e-06	0.000348	3.6
Tissue epithelial cells	12 vs all	AL357153.1	0.5	ENSG00000245466	0.0137	0.00789	0.0195	0.000645	4.63	4.49e-06	0.000356	3.58
Tissue epithelial cells	12 vs all	TRDV3	0.5	ENSG00000256590	0.0164	0.00946	0.0234	0.000821	4.62	4.68e-06	0.00037	3.54
Tissue epithelial cells	12 vs all	IGLV3-10	0.501	ENSG00000211669	0.0346	0.0199	0.0493	0.00259	4.61	4.84e-06	0.000381	3.51
Tissue epithelial cells	12 vs all	AFF2	0.502	ENSG00000155966	0.227	0.13	0.324	0.0885	4.61	4.85e-06	0.000381	3.51
Tissue epithelial cells	12 vs all	AL353608.2	0.501	ENSG00000226904	0.0114	0.00654	0.0163	0.000496	4.61	4.9e-06	0.000383	3.5
Tissue epithelial cells	12 vs all	IGHV1-17	0.5	ENSG00000254046	0.0114	0.00654	0.0163	0.000496	4.61	4.9e-06	0.000383	3.5
Tissue epithelial cells	12 vs all	ARHGAP15	0.594	ENSG00000075884	0.999	0.573	1.42	1.67	4.61	4.95e-06	0.000387	3.49
Tissue epithelial cells	12 vs all	IGHV3-48	0.501	ENSG00000211964	0.0928	0.0532	0.132	0.00856	4.6	5.11e-06	0.000398	3.46
Tissue epithelial cells	12 vs all	CARMIL2	0.505	ENSG00000159753	0.199	0.114	0.285	0.0453	4.6	5.19e-06	0.000402	3.44
Tissue epithelial cells	12 vs all	FAM153B	0.5	ENSG00000182230	0.0613	0.0351	0.0875	0.00389	4.6	5.26e-06	0.000407	3.43
Tissue epithelial cells	12 vs all	LAIR2	0.501	ENSG00000167618	0.0866	0.0495	0.124	0.0113	4.59	5.49e-06	0.000424	3.39
Tissue epithelial cells	12 vs all	ESR2	0.514	ENSG00000140009	0.683	0.39	0.976	0.782	4.58	5.64e-06	0.000434	3.36
Tissue epithelial cells	12 vs all	APOE	0.506	ENSG00000130203	0.176	0.1	0.252	0.0499	4.57	5.8e-06	0.000445	3.34
Tissue epithelial cells	12 vs all	C17orf78	0.501	ENSG00000278505	0.129	0.0737	0.185	0.0331	4.57	5.9e-06	0.000452	3.32
Tissue epithelial cells	12 vs all	ITGB7	0.507	ENSG00000139626	0.222	0.126	0.317	0.0835	4.57	5.98e-06	0.000457	3.31
Tissue epithelial cells	12 vs all	AL109924.3	0.5	ENSG00000234519	0.044	0.0251	0.0629	0.00295	4.57	6.01e-06	0.000458	3.3
Tissue epithelial cells	12 vs all	AC004973.1	0.501	ENSG00000226661	0.117	0.0666	0.167	0.0364	4.57	6.04e-06	0.000459	3.3
Tissue epithelial cells	12 vs all	AC022126.1	0.512	ENSG00000248898	0.363	0.207	0.519	0.196	4.56	6.09e-06	0.000462	3.29
Tissue epithelial cells	12 vs all	AP002893.1	0.5	ENSG00000255301	0.0163	0.00929	0.0233	0.000951	4.56	6.11e-06	0.000462	3.29
Tissue epithelial cells	12 vs all	TRAV38-2DV8	0.5	ENSG00000211817	0.0191	0.0109	0.0274	0.00103	4.55	6.37e-06	0.00048	3.25
Tissue epithelial cells	12 vs all	MIA-RAB4B	0.5	ENSG00000268975	0.044	0.025	0.063	0.0029	4.55	6.49e-06	0.000489	3.23
Tissue epithelial cells	12 vs all	AC005482.1	0.5	ENSG00000233423	0.0268	0.0152	0.0384	0.00166	4.55	6.57e-06	0.000493	3.22
Tissue epithelial cells	12 vs all	AC021072.1	0.5	ENSG00000283536	0.0269	0.0153	0.0385	0.00161	4.55	6.6e-06	0.000494	3.22
Tissue epithelial cells	12 vs all	ABCD2	0.508	ENSG00000173208	0.251	0.143	0.36	0.0863	4.54	6.67e-06	0.000498	3.21
Tissue epithelial cells	12 vs all	TRAV9-2	0.5	ENSG00000211793	0.0255	0.0145	0.0365	0.00141	4.54	6.77e-06	0.000504	3.19
Tissue epithelial cells	12 vs all	PRAF2	0.504	ENSG00000243279	0.193	0.109	0.276	0.0626	4.54	6.85e-06	0.000508	3.18
Tissue epithelial cells	12 vs all	AP001269.1	0.5	ENSG00000266955	0.0268	0.0152	0.0385	0.00165	4.54	6.85e-06	0.000508	3.18
Tissue epithelial cells	12 vs all	CAMP	0.5	ENSG00000164047	0.0163	0.00925	0.0234	0.000938	4.53	7e-06	0.000518	3.16
Tissue epithelial cells	12 vs all	C1QC	0.511	ENSG00000159189	0.152	0.0858	0.217	0.0347	4.53	7.23e-06	0.000534	3.13
Tissue epithelial cells	12 vs all	AC025437.3	0.5	ENSG00000253449	0.0313	0.0177	0.0448	0.00192	4.52	7.55e-06	0.000556	3.09
Tissue epithelial cells	12 vs all	RAC2	0.513	ENSG00000128340	0.386	0.218	0.554	0.223	4.51	7.92e-06	0.000581	3.04
Tissue epithelial cells	12 vs all	ARHGAP25	0.528	ENSG00000163219	0.575	0.324	0.826	0.428	4.5	8.29e-06	0.000607	3
Tissue epithelial cells	12 vs all	GPR65	0.504	ENSG00000140030	0.109	0.0615	0.157	0.0242	4.49	8.36e-06	0.000611	2.99
Tissue epithelial cells	12 vs all	LINC02361	0.501	ENSG00000256576	0.149	0.0839	0.214	0.0287	4.49	8.41e-06	0.000612	2.99
Tissue epithelial cells	12 vs all	CD300A	0.506	ENSG00000167851	0.216	0.122	0.311	0.0415	4.49	8.45e-06	0.000614	2.98
Tissue epithelial cells	12 vs all	AC069234.3	0.5	ENSG00000256569	0.0277	0.0156	0.0398	0.00187	4.48	8.83e-06	0.00064	2.94
Tissue epithelial cells	12 vs all	AL162391.1	0.5	ENSG00000228392	0.0253	0.0142	0.0363	0.00163	4.48	9.01e-06	0.000652	2.92
Tissue epithelial cells	12 vs all	AC091729.1	0.501	ENSG00000224079	0.0426	0.0239	0.0613	0.00595	4.47	9.24e-06	0.000667	2.9
Tissue epithelial cells	12 vs all	AC087565.1	0.5	ENSG00000259817	0.0438	0.0246	0.0631	0.00309	4.47	9.48e-06	0.000683	2.87
Tissue epithelial cells	12 vs all	TRAV3	0.501	ENSG00000211777	0.0532	0.0298	0.0766	0.00422	4.46	9.74e-06	7e-04	2.85
Tissue epithelial cells	12 vs all	IGKV1D-27	0.5	ENSG00000224607	0.016	0.00894	0.023	0.000962	4.46	9.84e-06	0.000705	2.84
Tissue epithelial cells	12 vs all	RASGRP1	0.518	ENSG00000172575	0.318	0.178	0.458	0.175	4.46	1e-05	0.000715	2.82
Tissue epithelial cells	12 vs all	SEC62-AS1	0.501	ENSG00000240373	0.0765	0.0427	0.11	0.0145	4.45	1.04e-05	0.000741	2.78
Tissue epithelial cells	12 vs all	GBP5	0.526	ENSG00000154451	0.437	0.244	0.63	0.171	4.44	1.06e-05	0.000753	2.77
Tissue epithelial cells	12 vs all	ASPM	0.513	ENSG00000066279	0.904	0.504	1.3	0.741	4.44	1.07e-05	0.000755	2.76
Tissue epithelial cells	12 vs all	AC092535.4	0.501	ENSG00000273179	0.115	0.0643	0.166	0.0251	4.44	1.07e-05	0.000755	2.76
Tissue epithelial cells	12 vs all	CSF3R	0.507	ENSG00000119535	0.21	0.117	0.303	0.0437	4.44	1.09e-05	0.00077	2.74
Tissue epithelial cells	12 vs all	PNLIPRP3	0.501	ENSG00000203837	0.077	0.0429	0.111	0.0173	4.43	1.1e-05	0.000774	2.73
Tissue epithelial cells	12 vs all	AC011478.1	0.5	ENSG00000267760	0.0313	0.0175	0.0452	0.00185	4.43	1.11e-05	0.000778	2.72
Tissue epithelial cells	12 vs all	AC006033.2	0.5	ENSG00000272908	0.0313	0.0174	0.0452	0.00187	4.43	1.13e-05	0.000792	2.71
Tissue epithelial cells	12 vs all	AC109826.1	0.501	ENSG00000226791	0.0313	0.0174	0.0452	0.00429	4.43	1.15e-05	0.000802	2.69
Tissue epithelial cells	12 vs all	HK3	0.503	ENSG00000160883	0.105	0.0584	0.152	0.0242	4.42	1.17e-05	0.000813	2.68
Tissue epithelial cells	12 vs all	AC009511.2	0.501	ENSG00000256747	0.0317	0.0176	0.0458	0.00314	4.42	1.19e-05	0.000831	2.65
Tissue epithelial cells	12 vs all	LINC02195	0.501	ENSG00000236481	0.022	0.0122	0.0318	0.00265	4.41	1.21e-05	0.000838	2.64
Tissue epithelial cells	12 vs all	LINC01854	0.5	ENSG00000204460	0.0394	0.0219	0.057	0.00287	4.41	1.22e-05	0.000847	2.63
Tissue epithelial cells	12 vs all	IQCA1-AS1	0.5	ENSG00000232893	0.0251	0.0139	0.0363	0.00175	4.4	1.28e-05	0.000885	2.59
Tissue epithelial cells	12 vs all	AC093857.1	0.5	ENSG00000249892	0.0663	0.0367	0.0959	0.0056	4.4	1.28e-05	0.000885	2.59
Tissue epithelial cells	12 vs all	GML	0.503	ENSG00000104499	0.219	0.121	0.317	0.0746	4.4	1.3e-05	0.000896	2.57
Tissue epithelial cells	12 vs all	AC147651.4	0.502	ENSG00000237181	0.0642	0.0354	0.0929	0.0101	4.39	1.37e-05	0.00094	2.52
Tissue epithelial cells	12 vs all	LINC02130	0.501	ENSG00000260009	0.0343	0.0189	0.0497	0.00374	4.38	1.41e-05	0.000966	2.5
Tissue epithelial cells	12 vs all	HSH2D	0.506	ENSG00000196684	0.79	0.436	1.14	1.41	4.38	1.42e-05	0.000971	2.49
Tissue epithelial cells	12 vs all	RUNX2	0.542	ENSG00000124813	0.923	0.508	1.34	0.721	4.37	1.47e-05	0.001	2.46
Tissue epithelial cells	12 vs all	AL929472.2	0.501	ENSG00000230955	0.126	0.0694	0.183	0.0311	4.37	1.49e-05	0.00101	2.45
Tissue epithelial cells	12 vs all	AC116035.1	0.5	ENSG00000227549	0.031	0.0171	0.045	0.00212	4.37	1.49e-05	0.00101	2.44
Tissue epithelial cells	12 vs all	NKG7	0.506	ENSG00000105374	0.118	0.0648	0.171	0.0265	4.36	1.54e-05	0.00104	2.41
Tissue epithelial cells	12 vs all	AL450468.2	0.5	ENSG00000261055	0.0253	0.0139	0.0367	0.00162	4.35	1.58e-05	0.00107	2.39
Tissue epithelial cells	12 vs all	LST1	0.505	ENSG00000204482	0.14	0.0765	0.203	0.0323	4.34	1.68e-05	0.00113	2.33
Tissue epithelial cells	12 vs all	LINC02466	0.5	ENSG00000246876	0.0262	0.0143	0.0381	0.00225	4.33	1.76e-05	0.00118	2.29
Tissue epithelial cells	12 vs all	TRIM63	0.5	ENSG00000158022	0.103	0.0563	0.15	0.0195	4.32	1.8e-05	0.00121	2.27
Tissue epithelial cells	12 vs all	METRN	0.504	ENSG00000103260	0.311	0.17	0.453	0.202	4.32	1.81e-05	0.00121	2.26
Tissue epithelial cells	12 vs all	AL662860.1	0.5	ENSG00000229274	0.0412	0.0225	0.0599	0.00257	4.32	1.81e-05	0.00121	2.26
Tissue epithelial cells	12 vs all	TPRG1-AS2	0.5	ENSG00000230115	0.025	0.0136	0.0364	0.00189	4.31	1.87e-05	0.00125	2.23
Tissue epithelial cells	12 vs all	LINC01415	0.501	ENSG00000267325	0.048	0.0261	0.0699	0.00608	4.31	1.94e-05	0.00129	2.2
Tissue epithelial cells	12 vs all	DMP1	0.5	ENSG00000152592	0.0266	0.0145	0.0388	0.00184	4.3	1.97e-05	0.00131	2.18
Tissue epithelial cells	12 vs all	AC093010.2	0.502	ENSG00000241490	0.0657	0.0356	0.0957	0.0103	4.29	2.06e-05	0.00136	2.14
Tissue epithelial cells	12 vs all	AC025569.1	0.509	ENSG00000258168	0.299	0.162	0.436	0.169	4.29	2.11e-05	0.00139	2.12
Tissue epithelial cells	12 vs all	TSPAN32	0.502	ENSG00000064201	0.142	0.077	0.207	0.0304	4.29	2.12e-05	0.0014	2.11
Tissue epithelial cells	12 vs all	THG1L	0.502	ENSG00000113272	0.507	0.275	0.739	0.566	4.29	2.13e-05	0.0014	2.11
Tissue epithelial cells	12 vs all	C8B	0.5	ENSG00000021852	0.0264	0.0143	0.0385	0.00208	4.28	2.16e-05	0.00141	2.09
Tissue epithelial cells	12 vs all	CST7	0.503	ENSG00000077984	0.0545	0.0295	0.0795	0.0111	4.28	2.16e-05	0.00141	2.09
Tissue epithelial cells	12 vs all	FO393401.1	0.507	ENSG00000230155	0.211	0.114	0.307	0.073	4.28	2.16e-05	0.00141	2.09
Tissue epithelial cells	12 vs all	AC108693.2	0.5	ENSG00000242659	0.031	0.0167	0.0453	0.00262	4.27	2.28e-05	0.00147	2.04
Tissue epithelial cells	12 vs all	FRGCA	0.5	ENSG00000236663	0.0389	0.021	0.0568	0.00337	4.27	2.3e-05	0.00147	2.03
Tissue epithelial cells	12 vs all	GZMB	0.505	ENSG00000100453	0.0737	0.0398	0.108	0.0127	4.27	2.32e-05	0.00147	2.03
Tissue epithelial cells	12 vs all	AL031432.1	0.5	ENSG00000231953	0.00612	0.0033	0.00894	0.000266	4.26	2.34e-05	0.00147	2.02
Tissue epithelial cells	12 vs all	GPR25	0.5	ENSG00000170128	0.00612	0.0033	0.00894	0.000266	4.26	2.34e-05	0.00147	2.02
Tissue epithelial cells	12 vs all	IGKV2-4	0.5	ENSG00000253435	0.00612	0.0033	0.00894	0.000266	4.26	2.34e-05	0.00147	2.02
Tissue epithelial cells	12 vs all	LINC02084	0.5	ENSG00000272282	0.00612	0.0033	0.00894	0.000266	4.26	2.34e-05	0.00147	2.02
Tissue epithelial cells	12 vs all	PAQR9-AS1	0.5	ENSG00000241570	0.00612	0.0033	0.00894	0.000266	4.26	2.34e-05	0.00147	2.02
Tissue epithelial cells	12 vs all	TMEM155	0.5	ENSG00000164112	0.00612	0.0033	0.00894	0.000266	4.26	2.34e-05	0.00147	2.02
Tissue epithelial cells	12 vs all	TRBV4-2	0.5	ENSG00000211745	0.00612	0.0033	0.00894	0.000266	4.26	2.34e-05	0.00147	2.02
Tissue epithelial cells	12 vs all	TRBV25-1	0.5	ENSG00000282499	0.00612	0.0033	0.00894	0.000266	4.26	2.34e-05	0.00147	2.02
Tissue epithelial cells	12 vs all	AC025038.1	0.5	ENSG00000236556	0.00612	0.0033	0.00894	0.000266	4.26	2.34e-05	0.00147	2.02
Tissue epithelial cells	12 vs all	TRAV17	0.5	ENSG00000211797	0.00612	0.0033	0.00894	0.000266	4.26	2.34e-05	0.00147	2.02
Tissue epithelial cells	12 vs all	TRAJ9	0.5	ENSG00000211880	0.00612	0.0033	0.00894	0.000266	4.26	2.34e-05	0.00147	2.02
Tissue epithelial cells	12 vs all	IGHV3-52	0.5	ENSG00000253545	0.00612	0.0033	0.00894	0.000266	4.26	2.34e-05	0.00147	2.02
Tissue epithelial cells	12 vs all	LINC01177	0.5	ENSG00000261397	0.00612	0.0033	0.00894	0.000266	4.26	2.34e-05	0.00147	2.02
Tissue epithelial cells	12 vs all	IGLV3-17	0.5	ENSG00000253152	0.00612	0.0033	0.00894	0.000266	4.26	2.34e-05	0.00147	2.02
Tissue epithelial cells	12 vs all	AC108751.4	0.5	ENSG00000243885	0.0837	0.0451	0.122	0.0059	4.26	2.4e-05	0.00151	1.99
Tissue epithelial cells	12 vs all	AC138696.2	0.5	ENSG00000272172	0.0593	0.0319	0.0867	0.00584	4.26	2.41e-05	0.00151	1.99
Tissue epithelial cells	12 vs all	IGLV2-18	0.503	ENSG00000211664	0.0912	0.049	0.133	0.0104	4.25	2.5e-05	0.00156	1.96
Tissue epithelial cells	12 vs all	C22orf34	0.525	ENSG00000188511	0.663	0.356	0.97	0.323	4.24	2.55e-05	0.00159	1.94
Tissue epithelial cells	12 vs all	IGLV2-34	0.5	ENSG00000253120	0.0112	0.00602	0.0164	0.000685	4.24	2.55e-05	0.00159	1.94
Tissue epithelial cells	12 vs all	KCNQ5	0.515	ENSG00000185760	0.731	0.392	1.07	0.837	4.24	2.63e-05	0.00163	1.91
Tissue epithelial cells	12 vs all	GZMH	0.504	ENSG00000100450	0.0677	0.0363	0.0991	0.00844	4.24	2.63e-05	0.00163	1.91
Tissue epithelial cells	12 vs all	LINC02225	0.5	ENSG00000249584	0.0265	0.0142	0.0388	0.00199	4.23	2.65e-05	0.00164	1.9
Tissue epithelial cells	12 vs all	STAB1	0.519	ENSG00000010327	0.589	0.315	0.862	0.3	4.23	2.68e-05	0.00165	1.89
Tissue epithelial cells	12 vs all	TRBV6-8	0.5	ENSG00000253534	0.0311	0.0167	0.0455	0.00208	4.23	2.68e-05	0.00165	1.89
Tissue epithelial cells	12 vs all	IGHD	0.502	ENSG00000211898	0.0475	0.0254	0.0695	0.00483	4.23	2.76e-05	0.0017	1.86
Tissue epithelial cells	12 vs all	BRICD5	0.501	ENSG00000182685	0.539	0.288	0.789	0.529	4.22	2.77e-05	0.0017	1.86
Tissue epithelial cells	12 vs all	C1QB	0.512	ENSG00000173369	0.123	0.0656	0.18	0.0322	4.22	2.79e-05	0.00171	1.85
Tissue epithelial cells	12 vs all	IGHV1-69D	0.501	ENSG00000280411	0.0555	0.0296	0.0813	0.00411	4.21	2.94e-05	0.0018	1.8
Tissue epithelial cells	12 vs all	AC136475.9	0.5	ENSG00000270972	0.0252	0.0135	0.037	0.00164	4.21	2.95e-05	0.0018	1.8
Tissue epithelial cells	12 vs all	LINC02439	0.5	ENSG00000255814	0.0263	0.014	0.0386	0.00215	4.21	2.99e-05	0.00182	1.79
Tissue epithelial cells	12 vs all	AC126696.2	0.5	ENSG00000260466	0.00608	0.00324	0.00892	0.000304	4.2	3.05e-05	0.00185	1.77
Tissue epithelial cells	12 vs all	IRF5	0.503	ENSG00000128604	0.274	0.146	0.402	0.167	4.2	3.07e-05	0.00186	1.76
Tissue epithelial cells	12 vs all	AC246787.2	0.5	ENSG00000244620	0.0437	0.0233	0.0642	0.00318	4.2	3.08e-05	0.00186	1.76
Tissue epithelial cells	12 vs all	ZBED2	0.5	ENSG00000177494	0.0135	0.00715	0.0198	0.000859	4.19	3.23e-05	0.00195	1.71
Tissue epithelial cells	12 vs all	ZNF468	0.5	ENSG00000204604	0.0392	0.0208	0.0576	0.00311	4.18	3.3e-05	0.00199	1.69
Tissue epithelial cells	12 vs all	IGLV3-19	0.504	ENSG00000211663	0.112	0.0595	0.165	0.0229	4.18	3.33e-05	0.00201	1.68
Tissue epithelial cells	12 vs all	IGKV1-33	0.5	ENSG00000242076	0.0285	0.0151	0.0419	0.00192	4.18	3.36e-05	0.00202	1.68
Tissue epithelial cells	12 vs all	SIRPG-AS1	0.502	ENSG00000237914	0.0404	0.0214	0.0594	0.00687	4.18	3.41e-05	0.00205	1.66
Tissue epithelial cells	12 vs all	CA10	0.502	ENSG00000154975	0.223	0.118	0.328	0.0868	4.17	3.46e-05	0.00207	1.65
Tissue epithelial cells	12 vs all	AC004930.1	0.501	ENSG00000241324	0.0448	0.0237	0.0659	0.00656	4.17	3.46e-05	0.00207	1.65
Tissue epithelial cells	12 vs all	PNMA6A	0.501	ENSG00000235961	0.0429	0.0227	0.0631	0.00338	4.17	3.48e-05	0.00207	1.64
Tissue epithelial cells	12 vs all	NCR3	0.501	ENSG00000204475	0.0323	0.0171	0.0476	0.00357	4.16	3.67e-05	0.00218	1.59
Tissue epithelial cells	12 vs all	PDK1	0.511	ENSG00000152256	0.7	0.369	1.03	1.19	4.16	3.7e-05	0.0022	1.59
Tissue epithelial cells	12 vs all	MS4A4A	0.503	ENSG00000110079	0.124	0.0654	0.183	0.0275	4.16	3.71e-05	0.0022	1.58
Tissue epithelial cells	12 vs all	TRBV9	0.5	ENSG00000211716	0.00605	0.00319	0.00891	0.000333	4.15	3.77e-05	0.00223	1.57
Tissue epithelial cells	12 vs all	ANKRD34B	0.501	ENSG00000189127	0.0664	0.035	0.0978	0.0151	4.15	3.8e-05	0.00224	1.56
Tissue epithelial cells	12 vs all	LINC02002	0.501	ENSG00000263609	0.0901	0.0474	0.133	0.0112	4.15	3.86e-05	0.00227	1.55
Tissue epithelial cells	12 vs all	AC112187.3	0.5	ENSG00000271752	0.0264	0.0139	0.0389	0.00207	4.15	3.87e-05	0.00227	1.54
Tissue epithelial cells	12 vs all	AC005261.2	0.5	ENSG00000268678	0.0303	0.0159	0.0447	0.00283	4.14	3.94e-05	0.00231	1.53
Tissue epithelial cells	12 vs all	KRT3	0.5	ENSG00000186442	0.0439	0.0231	0.0647	0.00305	4.14	3.94e-05	0.00231	1.53
Tissue epithelial cells	12 vs all	AC060809.1	0.504	ENSG00000259543	0.247	0.13	0.365	0.124	4.14	3.95e-05	0.00231	1.52
Tissue epithelial cells	12 vs all	PNOC	0.505	ENSG00000168081	0.181	0.0952	0.268	0.0508	4.13	4.13e-05	0.00241	1.48
Tissue epithelial cells	12 vs all	JAK3	0.521	ENSG00000105639	0.603	0.316	0.89	0.35	4.12	4.24e-05	0.00246	1.46
Tissue epithelial cells	12 vs all	AP001775.2	0.5	ENSG00000255348	0.0466	0.0243	0.0688	0.00858	4.11	4.43e-05	0.00257	1.42
Tissue epithelial cells	12 vs all	TMEM221	0.5	ENSG00000188051	0.00603	0.00315	0.00891	0.000354	4.11	4.56e-05	0.00264	1.39
Tissue epithelial cells	12 vs all	P2RX5-TAX1BP3	0.502	ENSG00000257950	0.0367	0.0191	0.0542	0.00678	4.11	4.6e-05	0.00266	1.38
Tissue epithelial cells	12 vs all	LINC01871	0.505	ENSG00000235576	0.114	0.0593	0.169	0.024	4.1	4.72e-05	0.00272	1.36
Tissue epithelial cells	12 vs all	LINC00326	0.5	ENSG00000231023	0.0264	0.0137	0.039	0.00209	4.1	4.75e-05	0.00273	1.35
Tissue epithelial cells	12 vs all	BIN2	0.511	ENSG00000110934	0.285	0.148	0.422	0.205	4.09	4.82e-05	0.00277	1.34
Tissue epithelial cells	12 vs all	AC121757.1	0.5	ENSG00000257829	0.00602	0.00313	0.00891	0.00036	4.09	4.87e-05	0.00279	1.33
Tissue epithelial cells	12 vs all	SP7	0.5	ENSG00000170374	0.0371	0.0193	0.055	0.00338	4.08	5.07e-05	0.00291	1.29
Tissue epithelial cells	12 vs all	IGKV1-12	0.5	ENSG00000243290	0.00721	0.00374	0.0107	0.00044	4.08	5.16e-05	0.00295	1.27
Tissue epithelial cells	12 vs all	AL109910.1	0.501	ENSG00000230960	0.0283	0.0147	0.0419	0.00325	4.08	5.21e-05	0.00297	1.26
Tissue epithelial cells	12 vs all	ADGRE2	0.514	ENSG00000127507	0.421	0.218	0.623	0.195	4.08	5.22e-05	0.00297	1.26
Tissue epithelial cells	12 vs all	PTPN22	0.512	ENSG00000134242	0.735	0.381	1.09	1.25	4.07	5.27e-05	0.00299	1.25
Tissue epithelial cells	12 vs all	CCL5	0.511	ENSG00000271503	0.181	0.0934	0.268	0.0707	4.07	5.35e-05	0.00303	1.24
Tissue epithelial cells	12 vs all	RAB44	0.502	ENSG00000255587	0.122	0.0631	0.182	0.0363	4.06	5.61e-05	0.00317	1.2
Tissue epithelial cells	12 vs all	AL360219.1	0.5	ENSG00000273264	0.0393	0.0202	0.0583	0.00439	4.05	5.91e-05	0.00334	1.15
Tissue epithelial cells	12 vs all	C21orf2	0.512	ENSG00000160226	0.578	0.297	0.859	0.874	4.04	5.93e-05	0.00334	1.14
Tissue epithelial cells	12 vs all	IGLV3-21	0.502	ENSG00000211662	0.0284	0.0146	0.0422	0.00355	4.04	6.07e-05	0.00342	1.12
Tissue epithelial cells	12 vs all	TRBV10-3	0.5	ENSG00000275791	0.00603	0.00309	0.00897	0.000352	4.03	6.22e-05	0.00349	1.1
Tissue epithelial cells	12 vs all	AC106028.4	0.501	ENSG00000274215	0.0948	0.0485	0.141	0.0108	4.02	6.57e-05	0.00368	1.05
Tissue epithelial cells	12 vs all	TRAV6	0.501	ENSG00000211780	0.0111	0.00569	0.0166	0.000751	4.02	6.62e-05	0.00371	1.04
Tissue epithelial cells	12 vs all	ANKEF1	0.503	ENSG00000132623	0.396	0.203	0.59	0.393	4.02	6.65e-05	0.00372	1.03
Tissue epithelial cells	12 vs all	KIR3DL2	0.501	ENSG00000240403	0.0348	0.0178	0.0518	0.00511	4.02	6.67e-05	0.00372	1.03
Tissue epithelial cells	12 vs all	ZNF488	0.502	ENSG00000265763	0.0867	0.0442	0.129	0.0287	4.01	6.96e-05	0.00388	0.992
Tissue epithelial cells	12 vs all	MRPL55	0.503	ENSG00000162910	0.592	0.302	0.883	0.927	4	7.03e-05	0.00391	0.983
Tissue epithelial cells	12 vs all	LINC02397	0.501	ENSG00000205056	0.0465	0.0237	0.0693	0.00529	4	7.07e-05	0.00392	0.978
Tissue epithelial cells	12 vs all	EAF2	0.519	ENSG00000145088	0.55	0.28	0.821	0.742	4	7.22e-05	0.004	0.958
Tissue epithelial cells	12 vs all	LINC00604	0.5	ENSG00000250585	0.0463	0.0235	0.069	0.00554	4	7.23e-05	0.004	0.956
Tissue epithelial cells	12 vs all	SLC17A2	0.5	ENSG00000112337	0.0262	0.0133	0.039	0.00228	4	7.26e-05	0.004	0.953
Tissue epithelial cells	12 vs all	LINC00106	0.497	ENSG00000236871	0.695	0.353	1.04	1.42	3.99	7.28e-05	0.00401	0.95
Tissue epithelial cells	12 vs all	LINC01526	0.5	ENSG00000224995	0.0485	0.0246	0.0723	0.00343	3.99	7.34e-05	0.00403	0.943
Tissue epithelial cells	12 vs all	AL035078.1	0.503	ENSG00000254584	0.252	0.128	0.377	0.139	3.98	7.7e-05	0.00422	0.898
Tissue epithelial cells	12 vs all	AC009264.1	0.503	ENSG00000234352	0.304	0.154	0.454	0.224	3.98	7.86e-05	0.0043	0.878
Tissue epithelial cells	12 vs all	AC006435.1	0.5	ENSG00000262456	0.0256	0.013	0.0383	0.0028	3.97	8e-05	0.00437	0.861
Tissue epithelial cells	12 vs all	AC113391.1	0.5	ENSG00000248484	0.081	0.0409	0.121	0.00845	3.97	8.05e-05	0.00439	0.856
Tissue epithelial cells	12 vs all	AC012146.3	0.5	ENSG00000262693	0.0531	0.0268	0.0793	0.00988	3.97	8.09e-05	0.0044	0.852
Tissue epithelial cells	12 vs all	OR3A3	0.501	ENSG00000159961	0.0534	0.0269	0.0798	0.00898	3.97	8.15e-05	0.00443	0.845
Tissue epithelial cells	12 vs all	BOP1	0.506	ENSG00000261236	0.485	0.245	0.726	0.459	3.96	8.31e-05	0.00451	0.826
Tissue epithelial cells	12 vs all	P2RY10	0.503	ENSG00000078589	0.0957	0.0482	0.143	0.0192	3.96	8.5e-05	0.0046	0.805
Tissue epithelial cells	12 vs all	LAG3	0.507	ENSG00000089692	0.256	0.129	0.384	0.113	3.96	8.53e-05	0.00461	0.802
Tissue epithelial cells	12 vs all	VWA7	0.503	ENSG00000204396	0.256	0.129	0.384	0.153	3.95	8.88e-05	0.00479	0.764
Tissue epithelial cells	12 vs all	SSH3	0.497	ENSG00000172830	0.715	0.359	1.07	1.57	3.94	8.95e-05	0.00482	0.757
Tissue epithelial cells	12 vs all	AL359881.3	0.501	ENSG00000270171	0.0488	0.0245	0.0731	0.00698	3.94	8.97e-05	0.00482	0.755
Tissue epithelial cells	12 vs all	GTSE1	0.505	ENSG00000075218	0.725	0.364	1.09	0.593	3.94	9.01e-05	0.00483	0.751
Tissue epithelial cells	12 vs all	AC124014.1	0.5	ENSG00000285165	0.00601	0.00301	0.00901	0.000372	3.94	9.22e-05	0.00494	0.729
Tissue epithelial cells	12 vs all	LILRB1-AS1	0.5	ENSG00000224730	0.0132	0.00661	0.0198	0.00113	3.94	9.24e-05	0.00494	0.727
Tissue epithelial cells	12 vs all	MCHR2-AS1	0.501	ENSG00000229315	0.117	0.0587	0.176	0.0378	3.93	9.48e-05	0.00506	0.702
Tissue epithelial cells	12 vs all	CCNB1	0.501	ENSG00000134057	0.448	0.224	0.672	0.297	3.93	9.5e-05	0.00506	0.701
Tissue epithelial cells	12 vs all	ERMN	0.501	ENSG00000136541	0.0921	0.046	0.138	0.0166	3.93	9.54e-05	0.00507	0.697
Tissue epithelial cells	12 vs all	AC010175.1	0.502	ENSG00000256427	0.169	0.0843	0.253	0.0428	3.92	9.77e-05	0.00519	0.675
Tissue epithelial cells	12 vs all	IGHV4-80	0.501	ENSG00000283906	0.032	0.016	0.048	0.00514	3.92	9.9e-05	0.00524	0.663
Tissue epithelial cells	12 vs all	AC007569.1	0.503	ENSG00000257221	0.124	0.0618	0.186	0.0444	3.92	9.98e-05	0.00528	0.655
Tissue epithelial cells	12 vs all	KLRB1	0.506	ENSG00000111796	0.145	0.0721	0.217	0.0418	3.91	0.000101	0.00534	0.642
Tissue epithelial cells	12 vs all	BCL11B	0.513	ENSG00000127152	0.662	0.33	0.995	1.06	3.91	0.000103	0.00541	0.629
Tissue epithelial cells	12 vs all	NUP210	0.52	ENSG00000132182	0.68	0.338	1.02	0.759	3.91	0.000104	0.00545	0.62
Tissue epithelial cells	12 vs all	BPIFC	0.501	ENSG00000184459	0.131	0.0649	0.197	0.0482	3.9	0.000106	0.00558	0.596
Tissue epithelial cells	12 vs all	ATP1B3-AS1	0.5	ENSG00000244124	0.0738	0.0367	0.111	0.0211	3.9	0.000107	0.00559	0.592
Tissue epithelial cells	12 vs all	PPP1R16B	0.537	ENSG00000101445	0.674	0.335	1.01	0.436	3.9	0.000107	0.00559	0.592
Tissue epithelial cells	12 vs all	AC008948.1	0.5	ENSG00000248261	0.0182	0.00902	0.0274	0.00191	3.89	0.000111	0.00578	0.558
Tissue epithelial cells	12 vs all	IGLV2-14	0.504	ENSG00000211666	0.0744	0.0368	0.112	0.0165	3.89	0.000113	0.00589	0.537
Tissue epithelial cells	12 vs all	AL392183.1	0.5	ENSG00000272485	0.0166	0.00819	0.0249	0.00143	3.89	0.000113	0.00589	0.535
Tissue epithelial cells	12 vs all	SH2D2A	0.506	ENSG00000027869	0.169	0.0834	0.254	0.076	3.89	0.000113	0.00589	0.535
Tissue epithelial cells	12 vs all	PIK3R6	0.504	ENSG00000276231	0.202	0.0999	0.304	0.0746	3.89	0.000114	0.00589	0.534
Tissue epithelial cells	12 vs all	AC006111.1	0.5	ENSG00000261938	0.0185	0.00913	0.0278	0.00167	3.88	0.000114	0.00592	0.528
Tissue epithelial cells	12 vs all	CYBA	0.509	ENSG00000051523	0.591	0.292	0.891	0.793	3.88	0.000116	0.00598	0.517
Tissue epithelial cells	12 vs all	AL031668.1	0.501	ENSG00000228386	0.0659	0.0325	0.0992	0.0124	3.88	0.000116	0.00599	0.514
Tissue epithelial cells	12 vs all	AL161621.1	0.5	ENSG00000230852	0.0466	0.023	0.0702	0.00526	3.88	0.000117	0.00603	0.506
Tissue epithelial cells	12 vs all	SLC22A25	0.501	ENSG00000196600	0.184	0.0907	0.277	0.0839	3.88	0.000118	0.00606	0.5
Tissue epithelial cells	12 vs all	AL138789.1	0.5	ENSG00000233589	0.0392	0.0193	0.0591	0.00763	3.88	0.000118	0.00608	0.495
Tissue epithelial cells	12 vs all	TUBB4B	0.498	ENSG00000188229	0.669	0.33	1.01	1.27	3.87	0.000119	0.00611	0.489
Tissue epithelial cells	12 vs all	LINC01712	0.5	ENSG00000231364	0.0246	0.0121	0.0371	0.00254	3.87	0.000121	0.00617	0.478
Tissue epithelial cells	12 vs all	MS4A14	0.502	ENSG00000166928	0.0546	0.0269	0.0823	0.011	3.87	0.000122	0.00621	0.47
Tissue epithelial cells	12 vs all	SPI1	0.504	ENSG00000066336	0.175	0.0859	0.263	0.0676	3.87	0.000122	0.00624	0.463
Tissue epithelial cells	12 vs all	MUC2	0.576	ENSG00000198788	1.39	0.686	2.1	2.69	3.87	0.000123	0.00624	0.463
Tissue epithelial cells	12 vs all	CBFA2T3	0.509	ENSG00000129993	0.611	0.3	0.921	0.58	3.86	0.000124	0.00629	0.454
Tissue epithelial cells	12 vs all	TRIM39-RPP21	0.501	ENSG00000248167	0.0437	0.0215	0.0659	0.00707	3.86	0.000124	0.00632	0.448
Tissue epithelial cells	12 vs all	AP001922.1	0.5	ENSG00000247867	0.0362	0.0178	0.0546	0.00424	3.86	0.000125	0.00632	0.446
Tissue epithelial cells	12 vs all	ITIH1	0.5	ENSG00000055957	0.0414	0.0203	0.0625	0.00541	3.86	0.000125	0.00632	0.443
Tissue epithelial cells	12 vs all	LINC00844	0.5	ENSG00000237949	0.00599	0.00295	0.00904	0.000387	3.86	0.000125	0.00632	0.443
Tissue epithelial cells	12 vs all	SAMD7	0.5	ENSG00000187033	0.052	0.0255	0.0785	0.011	3.86	0.000127	0.00639	0.43
Tissue epithelial cells	12 vs all	AC114401.1	0.5	ENSG00000241884	0.0324	0.0159	0.0488	0.0029	3.86	0.000127	0.00641	0.426
Tissue epithelial cells	12 vs all	AC024267.3	0.5	ENSG00000264304	0.0257	0.0126	0.0388	0.00274	3.86	0.000128	0.00641	0.424
Tissue epithelial cells	12 vs all	IGLV3-16	0.501	ENSG00000211665	0.0156	0.00764	0.0235	0.00114	3.85	0.000128	0.00643	0.42
Tissue epithelial cells	12 vs all	TRPC7-AS1	0.494	ENSG00000248211	0.577	0.283	0.871	0.804	3.85	0.000129	0.00645	0.416
Tissue epithelial cells	12 vs all	VPS9D1	0.501	ENSG00000075399	0.68	0.333	1.03	1.39	3.84	0.000134	0.00666	0.381
Tissue epithelial cells	12 vs all	CXCR5	0.503	ENSG00000160683	0.103	0.0502	0.155	0.023	3.84	0.000134	0.00666	0.381
Tissue epithelial cells	12 vs all	HCLS1	0.525	ENSG00000180353	0.442	0.216	0.668	0.366	3.84	0.000134	0.00666	0.381
Tissue epithelial cells	12 vs all	AC091820.1	0.5	ENSG00000254297	0.0264	0.0129	0.0399	0.00311	3.84	0.000135	0.0067	0.374
Tissue epithelial cells	12 vs all	GPR61	0.5	ENSG00000156097	0.0518	0.0253	0.0783	0.00959	3.84	0.000137	0.00681	0.357
Tissue epithelial cells	12 vs all	IGKV1-17	0.503	ENSG00000240382	0.0707	0.0345	0.107	0.0109	3.84	0.000137	0.00681	0.356
Tissue epithelial cells	12 vs all	LINC01912	0.5	ENSG00000264699	0.0259	0.0126	0.0391	0.0026	3.83	0.000141	0.007	0.329
Tissue epithelial cells	12 vs all	CD300E	0.502	ENSG00000186407	0.0746	0.0363	0.113	0.0151	3.83	0.000144	0.00709	0.314
Tissue epithelial cells	12 vs all	SIGLEC6	0.502	ENSG00000105492	0.0555	0.027	0.084	0.01	3.83	0.000144	0.00709	0.313
Tissue epithelial cells	12 vs all	ITGB2	0.512	ENSG00000160255	0.163	0.0792	0.247	0.0538	3.82	0.000149	0.00732	0.282
Tissue epithelial cells	12 vs all	ZG16	0.511	ENSG00000174992	1.05	0.508	1.59	1.2	3.82	0.000149	0.00732	0.281
Tissue epithelial cells	12 vs all	PADI3	0.501	ENSG00000142619	0.135	0.0656	0.205	0.0368	3.82	0.00015	0.00735	0.275
Tissue epithelial cells	12 vs all	TBX21	0.503	ENSG00000073861	0.115	0.0557	0.174	0.0202	3.81	0.000151	0.00737	0.271
Tissue epithelial cells	12 vs all	CDCA2	0.507	ENSG00000184661	0.558	0.271	0.846	0.454	3.81	0.000151	0.00738	0.269
Tissue epithelial cells	12 vs all	MRPL53	0.5	ENSG00000204822	0.0379	0.0184	0.0575	0.00432	3.81	0.000153	0.00745	0.257
Tissue epithelial cells	12 vs all	UQCC3	0.502	ENSG00000204922	0.553	0.268	0.838	0.86	3.81	0.000153	0.00745	0.255
Tissue epithelial cells	12 vs all	DNASE1L3	0.505	ENSG00000163687	0.146	0.0706	0.221	0.0362	3.81	0.000153	0.00745	0.255
Tissue epithelial cells	12 vs all	AC083795.2	0.501	ENSG00000248656	0.0393	0.019	0.0595	0.00556	3.81	0.000154	0.00747	0.25
Tissue epithelial cells	12 vs all	AL136529.1	0.501	ENSG00000236648	0.0749	0.0363	0.114	0.0203	3.81	0.000154	0.00747	0.249
Tissue epithelial cells	12 vs all	AC104002.3	0.501	ENSG00000259168	0.0949	0.0459	0.144	0.0245	3.8	0.000157	0.00759	0.232
Tissue epithelial cells	12 vs all	TCL1A	0.502	ENSG00000100721	0.0405	0.0196	0.0613	0.00583	3.8	0.000157	0.00759	0.231
Tissue epithelial cells	12 vs all	FOXD4L5	0.501	ENSG00000204779	0.0995	0.0481	0.151	0.0153	3.8	0.000158	0.00761	0.226
Tissue epithelial cells	12 vs all	SPDYE4	0.5	ENSG00000183318	0.0642	0.0311	0.0974	0.0076	3.8	0.000158	0.00761	0.226
Tissue epithelial cells	12 vs all	UNC93B1	0.501	ENSG00000110057	0.512	0.247	0.778	0.704	3.79	0.000166	0.00796	0.182
Tissue epithelial cells	12 vs all	TPRN	0.488	ENSG00000176058	0.76	0.366	1.15	1.6	3.79	0.000167	0.008	0.176
Tissue epithelial cells	12 vs all	PLK1	0.501	ENSG00000166851	0.415	0.2	0.63	0.379	3.79	0.000167	0.008	0.174
Tissue epithelial cells	12 vs all	CD28	0.504	ENSG00000178562	0.12	0.0577	0.182	0.0314	3.79	0.000169	0.00808	0.164
Tissue epithelial cells	12 vs all	MIR155HG	0.506	ENSG00000234883	0.243	0.117	0.369	0.126	3.78	0.000172	0.00823	0.145
Tissue epithelial cells	12 vs all	CD3G	0.507	ENSG00000160654	0.153	0.0737	0.233	0.045	3.78	0.000174	0.00829	0.138
Tissue epithelial cells	12 vs all	LRRC14	0.502	ENSG00000160959	0.562	0.269	0.854	0.874	3.78	0.000176	0.00837	0.125
Tissue epithelial cells	12 vs all	AC016903.2	0.5	ENSG00000237843	0.0254	0.0122	0.0387	0.003	3.78	0.000176	0.00837	0.125
Tissue epithelial cells	12 vs all	TRAV19	0.5	ENSG00000211799	0.0133	0.00638	0.0202	0.00103	3.77	0.000177	0.00842	0.118
Tissue epithelial cells	12 vs all	BEST4	0.501	ENSG00000142959	1.22	0.583	1.85	0.841	3.77	0.000182	0.00858	0.096
Tissue epithelial cells	12 vs all	TPX2	0.507	ENSG00000088325	0.672	0.322	1.02	0.663	3.77	0.000182	0.00858	0.0959
Tissue epithelial cells	12 vs all	CARNS1	0.501	ENSG00000172508	0.0953	0.0456	0.145	0.0219	3.77	0.000182	0.00858	0.0947
Tissue epithelial cells	12 vs all	DANT1	0.5	ENSG00000229335	0.0248	0.0119	0.0377	0.00209	3.77	0.000182	0.00858	0.0941
Tissue epithelial cells	12 vs all	AC007950.1	0.5	ENSG00000259268	0.0315	0.0151	0.048	0.00369	3.77	0.000182	0.00858	0.0934
Tissue epithelial cells	12 vs all	KAZALD1	0.5	ENSG00000107821	0.426	0.204	0.648	0.437	3.76	0.000183	0.00861	0.0882
Tissue epithelial cells	12 vs all	SLAMF8	0.506	ENSG00000158714	0.14	0.0668	0.214	0.0398	3.75	0.000194	0.00912	0.033
Tissue epithelial cells	12 vs all	AC022239.1	0.501	ENSG00000269954	0.0211	0.01	0.0321	0.00301	3.75	0.000195	0.00915	0.0291
Tissue epithelial cells	12 vs all	AC023796.2	0.501	ENSG00000256482	0.0247	0.0117	0.0376	0.00309	3.74	0.000199	0.0093	0.00941
Tissue epithelial cells	12 vs all	AC020636.2	0.5	ENSG00000260234	0.0402	0.0191	0.0613	0.00491	3.74	0.000199	0.0093	0.00925
Tissue epithelial cells	12 vs all	CD8B	0.502	ENSG00000172116	0.0948	0.0451	0.145	0.0313	3.74	0.000199	0.0093	0.00839
Tissue epithelial cells	12 vs all	FP236383.1	0.561	ENSG00000280441	0.812	0.386	1.24	3.58	3.74	2e-04	0.0093	0.00748
Tissue epithelial cells	12 vs all	FNDC10	0.501	ENSG00000228594	0.108	0.0512	0.164	0.0265	3.74	0.000201	0.00933	0.00326
Tissue epithelial cells	12 vs all	TRGV9	0.501	ENSG00000211695	0.0907	0.043	0.138	0.0102	3.74	0.000203	0.00941	-0.0061
Tissue epithelial cells	12 vs all	PREX1	0.531	ENSG00000124126	0.581	0.276	0.887	0.492	3.74	0.000203	0.00941	-0.00768
Tissue epithelial cells	12 vs all	CHTF18	0.501	ENSG00000127586	0.539	0.256	0.822	0.529	3.73	0.000206	0.00954	-0.0213
Tissue epithelial cells	12 vs all	LINC00615	0.5	ENSG00000196243	0.0522	0.0247	0.0797	0.0101	3.73	0.000212	0.00973	-0.0493
Tissue epithelial cells	12 vs all	LINC01307	0.501	ENSG00000231671	0.0628	0.0297	0.0959	0.0161	3.73	0.000213	0.00973	-0.0508
Tissue epithelial cells	12 vs all	AL139142.1	0.501	ENSG00000238272	0.0608	0.0288	0.0929	0.0148	3.73	0.000213	0.00973	-0.0547
Tissue epithelial cells	12 vs all	LINC01079	0.5	ENSG00000229609	0.0416	0.0196	0.0635	0.00604	3.72	0.000215	0.00973	-0.0599
Tissue epithelial cells	12 vs all	KIF18A	0.508	ENSG00000121621	0.569	0.269	0.869	0.602	3.72	0.000216	0.00973	-0.0678
Tissue epithelial cells	12 vs all	PLA2G2E	0.5	ENSG00000188784	0.00385	0.00182	0.00587	0.000167	3.72	0.000216	0.00973	-0.0679
Tissue epithelial cells	12 vs all	AC007349.2	0.5	ENSG00000230831	0.00385	0.00182	0.00587	0.000167	3.72	0.000216	0.00973	-0.0679
Tissue epithelial cells	12 vs all	PRR33	0.5	ENSG00000283787	0.00385	0.00182	0.00587	0.000167	3.72	0.000216	0.00973	-0.0679
Tissue epithelial cells	12 vs all	AL158211.2	0.5	ENSG00000271981	0.00385	0.00182	0.00587	0.000167	3.72	0.000216	0.00973	-0.0679
Tissue epithelial cells	12 vs all	LINC02368	0.5	ENSG00000256659	0.00385	0.00182	0.00587	0.000167	3.72	0.000216	0.00973	-0.0679
Tissue epithelial cells	12 vs all	TRAV16	0.5	ENSG00000211796	0.00385	0.00182	0.00587	0.000167	3.72	0.000216	0.00973	-0.0679
Tissue epithelial cells	12 vs all	AL096869.1	0.5	ENSG00000258935	0.00385	0.00182	0.00587	0.000167	3.72	0.000216	0.00973	-0.0679
Tissue epithelial cells	12 vs all	IGHE	0.5	ENSG00000211891	0.00385	0.00182	0.00587	0.000167	3.72	0.000216	0.00973	-0.0679
Tissue epithelial cells	12 vs all	IGHV3-29	0.5	ENSG00000270474	0.00385	0.00182	0.00587	0.000167	3.72	0.000216	0.00973	-0.0679
Tissue epithelial cells	12 vs all	IGHV4-55	0.5	ENSG00000254395	0.00385	0.00182	0.00587	0.000167	3.72	0.000216	0.00973	-0.0679
Tissue epithelial cells	12 vs all	AC021979.1	0.5	ENSG00000258594	0.00385	0.00182	0.00587	0.000167	3.72	0.000216	0.00973	-0.0679
Tissue epithelial cells	12 vs all	LINC02205	0.5	ENSG00000259473	0.00385	0.00182	0.00587	0.000167	3.72	0.000216	0.00973	-0.0679
Tissue epithelial cells	12 vs all	IGLV5-48	0.5	ENSG00000211647	0.00385	0.00182	0.00587	0.000167	3.72	0.000216	0.00973	-0.0679
Tissue epithelial cells	12 vs all	AC141272.1	0.5	ENSG00000277836	0.00385	0.00182	0.00587	0.000167	3.72	0.000216	0.00973	-0.0679
Tissue epithelial cells	12 vs all	AL133247.1	0.501	ENSG00000228563	0.0392	0.0185	0.0599	0.00564	3.72	0.000217	0.00973	-0.0688
Tissue epithelial cells	12 vs all	AC112178.1	0.501	ENSG00000249803	0.033	0.0156	0.0505	0.00493	3.72	0.000217	0.00974	-0.0722
Tissue epithelial cells	12 vs all	AC092953.2	0.501	ENSG00000273261	0.0485	0.0229	0.0741	0.0113	3.72	0.000218	0.00974	-0.0723
Tissue epithelial cells	12 vs all	IGLV5-45	0.501	ENSG00000211650	0.0317	0.0149	0.0484	0.00428	3.72	0.000219	0.0098	-0.0805
Tissue epithelial cells	12 vs all	AD000671.3	0.501	ENSG00000267439	0.111	0.0525	0.17	0.0236	3.72	0.000219	0.0098	-0.0807
Tissue epithelial cells	12 vs all	RNASE6	0.501	ENSG00000169413	0.0713	0.0336	0.109	0.0187	3.71	0.000225	0.01	-0.105
Tissue epithelial cells	12 vs all	KCNN4	0.495	ENSG00000104783	0.756	0.355	1.16	1.2	3.7	0.000231	0.0103	-0.129
Tissue epithelial cells	12 vs all	AL355574.1	0.502	ENSG00000238058	0.28	0.132	0.429	0.238	3.7	0.000234	0.0104	-0.139
Tissue epithelial cells	12 vs all	AC012254.2	0.501	ENSG00000267228	0.0858	0.0403	0.131	0.0181	3.7	0.000234	0.0104	-0.141
Tissue epithelial cells	12 vs all	AC079015.1	0.501	ENSG00000253988	0.0107	0.00499	0.0163	0.00119	3.69	0.000244	0.0108	-0.179
Tissue epithelial cells	12 vs all	SEPT6	0.535	ENSG00000125354	0.578	0.271	0.886	0.833	3.69	0.000245	0.0108	-0.182
Tissue epithelial cells	12 vs all	RTP5	0.5	ENSG00000188011	0.00383	0.00179	0.00586	0.000186	3.69	0.000247	0.0109	-0.19
Tissue epithelial cells	12 vs all	SLC9A9-AS2	0.5	ENSG00000244493	0.0165	0.00769	0.0252	0.00152	3.69	0.000248	0.011	-0.196
Tissue epithelial cells	12 vs all	CD83	0.508	ENSG00000112149	0.229	0.107	0.351	0.127	3.68	0.000255	0.0113	-0.222
Tissue epithelial cells	12 vs all	SEMA4A	0.508	ENSG00000196189	0.303	0.141	0.466	0.236	3.68	0.000258	0.0114	-0.233
Tissue epithelial cells	12 vs all	LINC02212	0.5	ENSG00000249396	0.0206	0.0096	0.0317	0.00276	3.67	0.00026	0.0114	-0.238
Tissue epithelial cells	12 vs all	AP000439.4	0.5	ENSG00000261347	0.00382	0.00178	0.00586	0.000192	3.67	0.000262	0.0115	-0.246
Tissue epithelial cells	12 vs all	AL117209.1	0.502	ENSG00000259515	0.16	0.0741	0.246	0.0963	3.66	0.000277	0.0121	-0.296
Tissue epithelial cells	12 vs all	PIK3R5	0.525	ENSG00000141506	0.571	0.264	0.878	0.256	3.66	0.000278	0.0122	-0.301
Tissue epithelial cells	12 vs all	RPL36	0.518	ENSG00000130255	0.652	0.302	1	1.36	3.66	0.00028	0.0122	-0.305
Tissue epithelial cells	12 vs all	BFSP2-AS1	0.502	ENSG00000249993	0.136	0.0627	0.209	0.0257	3.65	0.000283	0.0123	-0.317
Tissue epithelial cells	12 vs all	AC138028.1	0.501	ENSG00000182376	0.0765	0.0353	0.118	0.0148	3.65	0.000287	0.0125	-0.329
Tissue epithelial cells	12 vs all	WDR62	0.499	ENSG00000075702	0.441	0.203	0.679	0.366	3.65	0.00029	0.0126	-0.34
Tissue epithelial cells	12 vs all	TRBV14	0.5	ENSG00000275743	0.00595	0.00275	0.00916	0.000425	3.64	0.000291	0.0126	-0.343
Tissue epithelial cells	12 vs all	FCGR3A	0.506	ENSG00000203747	0.0847	0.039	0.13	0.0148	3.64	0.000292	0.0127	-0.348
Tissue epithelial cells	12 vs all	LINC01583	0.5	ENSG00000259518	0.0157	0.00724	0.0242	0.00152	3.64	0.000294	0.0127	-0.353
Tissue epithelial cells	12 vs all	GPR55	0.503	ENSG00000135898	0.271	0.125	0.418	0.137	3.64	0.000301	0.013	-0.373
Tissue epithelial cells	12 vs all	IGLV7-43	0.503	ENSG00000211652	0.0857	0.0394	0.132	0.0138	3.63	0.000306	0.0132	-0.39
Tissue epithelial cells	12 vs all	RHO	0.5	ENSG00000163914	0.00381	0.00175	0.00587	0.000204	3.63	0.000306	0.0132	-0.39
Tissue epithelial cells	12 vs all	IGHV3-64D	0.5	ENSG00000282639	0.00381	0.00174	0.00587	0.000205	3.63	0.000312	0.0134	-0.407
Tissue epithelial cells	12 vs all	HLA-DQA2	0.502	ENSG00000237541	0.124	0.0568	0.191	0.0308	3.63	0.000312	0.0134	-0.408
Tissue epithelial cells	12 vs all	DEF8	0.503	ENSG00000140995	0.534	0.244	0.823	0.882	3.62	0.000315	0.0135	-0.416
Tissue epithelial cells	12 vs all	SLC17A9	0.507	ENSG00000101194	0.729	0.334	1.12	1.11	3.62	0.000319	0.0137	-0.429
Tissue epithelial cells	12 vs all	TNF	0.501	ENSG00000232810	0.104	0.0474	0.16	0.0167	3.62	0.000321	0.0137	-0.433
Tissue epithelial cells	12 vs all	FPR3	0.508	ENSG00000187474	0.132	0.0601	0.203	0.0407	3.62	0.000321	0.0137	-0.434
Tissue epithelial cells	12 vs all	AC010273.1	0.501	ENSG00000248664	0.183	0.0834	0.282	0.0911	3.61	0.000331	0.0141	-0.462
Tissue epithelial cells	12 vs all	GAS6-AS1	0.505	ENSG00000233695	0.335	0.153	0.518	0.31	3.61	0.000337	0.0144	-0.479
Tissue epithelial cells	12 vs all	AL355076.2	0.514	ENSG00000258760	0.32	0.146	0.495	0.245	3.61	0.000338	0.0144	-0.481
Tissue epithelial cells	12 vs all	SAPCD1-AS1	0.503	ENSG00000235663	0.271	0.123	0.419	0.17	3.6	0.000341	0.0145	-0.491
Tissue epithelial cells	12 vs all	AC145350.4	0.5	ENSG00000261682	0.0132	0.00599	0.0204	0.00114	3.6	0.000342	0.0145	-0.493
Tissue epithelial cells	12 vs all	NME1	0.5	ENSG00000239672	0.0238	0.0108	0.0368	0.00303	3.6	0.000343	0.0145	-0.495
Tissue epithelial cells	12 vs all	GZMK	0.503	ENSG00000113088	0.0361	0.0164	0.0559	0.00532	3.6	0.000348	0.0147	-0.508
Tissue epithelial cells	12 vs all	AF127936.1	0.501	ENSG00000226751	0.0809	0.0367	0.125	0.0126	3.6	0.000348	0.0147	-0.51
Tissue epithelial cells	12 vs all	EPS8L1	0.499	ENSG00000131037	0.731	0.332	1.13	1.17	3.6	0.000349	0.0147	-0.512
Tissue epithelial cells	12 vs all	RPL36A	0.5	ENSG00000241343	0.0038	0.00172	0.00587	0.000212	3.6	0.00035	0.0147	-0.514
Tissue epithelial cells	12 vs all	MYLK2	0.5	ENSG00000101306	0.0574	0.0261	0.0888	0.0159	3.6	0.00035	0.0147	-0.514
Tissue epithelial cells	12 vs all	CYFIP2	0.523	ENSG00000055163	0.543	0.246	0.839	0.727	3.59	0.000352	0.0148	-0.52
Tissue epithelial cells	12 vs all	PAPPA-AS2	0.5	ENSG00000226604	0.00594	0.00269	0.0092	0.000435	3.59	0.000359	0.015	-0.537
Tissue epithelial cells	12 vs all	IGKV5-2	0.5	ENSG00000211599	0.00378	0.00171	0.00585	0.000227	3.59	0.00036	0.0151	-0.54
Tissue epithelial cells	12 vs all	TENT5C	0.515	ENSG00000183508	0.565	0.256	0.875	0.908	3.59	0.000361	0.0151	-0.544
Tissue epithelial cells	12 vs all	OR52B2	0.5	ENSG00000255307	0.0363	0.0164	0.0563	0.00412	3.59	0.000364	0.0152	-0.55
Tissue epithelial cells	12 vs all	UBE2C	0.503	ENSG00000175063	0.336	0.152	0.521	0.208	3.59	0.000364	0.0152	-0.551
Tissue epithelial cells	12 vs all	HIST2H2AA4	0.5	ENSG00000272196	0.0634	0.0287	0.0982	0.00839	3.58	0.000365	0.0152	-0.553
Tissue epithelial cells	12 vs all	AC013565.3	0.5	ENSG00000261407	0.0351	0.0159	0.0544	0.00528	3.58	0.000366	0.0152	-0.556
Tissue epithelial cells	12 vs all	LINC00494	0.502	ENSG00000235621	0.0924	0.0418	0.143	0.0215	3.58	0.000367	0.0152	-0.558
Tissue epithelial cells	12 vs all	ADGRG5	0.504	ENSG00000159618	0.227	0.103	0.352	0.158	3.58	0.000371	0.0154	-0.567
Tissue epithelial cells	12 vs all	GPR132	0.506	ENSG00000183484	0.215	0.0969	0.333	0.0683	3.58	0.000373	0.0155	-0.574
Tissue epithelial cells	12 vs all	CACNA1G	0.5	ENSG00000006283	0.0749	0.0338	0.116	0.0153	3.57	0.000379	0.0157	-0.587
Tissue epithelial cells	12 vs all	AL157359.1	0.5	ENSG00000226204	0.0206	0.00929	0.032	0.00275	3.57	0.000384	0.0159	-0.6
Tissue epithelial cells	12 vs all	AC007249.2	0.5	ENSG00000257135	0.19	0.0853	0.295	0.0988	3.56	0.000395	0.0163	-0.626
Tissue epithelial cells	12 vs all	AKNA	0.524	ENSG00000106948	0.608	0.272	0.944	1.52	3.56	0.000403	0.0166	-0.644
Tissue epithelial cells	12 vs all	LAPTM5	0.515	ENSG00000162511	0.265	0.119	0.411	0.123	3.56	0.000405	0.0166	-0.649
Tissue epithelial cells	12 vs all	LINGO3	0.5	ENSG00000220008	0.00379	0.0017	0.00588	0.00022	3.56	0.000405	0.0166	-0.649
Tissue epithelial cells	12 vs all	LINC01937	0.5	ENSG00000234279	0.0365	0.0163	0.0566	0.004	3.56	0.000406	0.0166	-0.651
Tissue epithelial cells	12 vs all	AP000785.2	0.5	ENSG00000255362	0.0728	0.0325	0.113	0.016	3.55	0.000412	0.0169	-0.665
Tissue epithelial cells	12 vs all	SHISAL2A	0.505	ENSG00000182183	0.197	0.0879	0.305	0.082	3.55	0.000414	0.0169	-0.669
Tissue epithelial cells	12 vs all	LRRC26	0.5	ENSG00000184709	0.0407	0.0182	0.0632	0.0061	3.55	0.00042	0.0172	-0.683
Tissue epithelial cells	12 vs all	OR10A4	0.501	ENSG00000170782	0.0389	0.0173	0.0604	0.00742	3.54	0.000423	0.0173	-0.691
Tissue epithelial cells	12 vs all	TRAV5	0.5	ENSG00000211779	0.00589	0.00263	0.00916	0.000485	3.54	0.000424	0.0173	-0.692
Tissue epithelial cells	12 vs all	GDPGP1	0.5	ENSG00000183208	0.0234	0.0104	0.0364	0.00338	3.54	0.000427	0.0174	-0.698
Tissue epithelial cells	12 vs all	CDH16	0.5	ENSG00000166589	0.0256	0.0114	0.0398	0.00387	3.54	0.000435	0.0176	-0.715
Tissue epithelial cells	12 vs all	AC025430.1	0.501	ENSG00000259563	0.0552	0.0245	0.0858	0.0121	3.54	0.000435	0.0177	-0.716
Tissue epithelial cells	12 vs all	IL17A	0.5	ENSG00000112115	0.00377	0.00168	0.00586	0.000239	3.54	0.000437	0.0177	-0.72
Tissue epithelial cells	12 vs all	AC006148.2	0.5	ENSG00000243574	0.0153	0.00682	0.0239	0.00187	3.53	0.000441	0.0178	-0.728
Tissue epithelial cells	12 vs all	RETNLB	0.505	ENSG00000163515	0.693	0.308	1.08	0.649	3.53	0.000442	0.0178	-0.729
Tissue epithelial cells	12 vs all	RASGRP4	0.503	ENSG00000171777	0.114	0.0508	0.178	0.033	3.53	0.000443	0.0179	-0.732
Tissue epithelial cells	12 vs all	ETHE1	0.471	ENSG00000105755	0.744	0.33	1.16	2.21	3.53	0.000447	0.018	-0.741
Tissue epithelial cells	12 vs all	IL21R	0.511	ENSG00000103522	0.273	0.121	0.424	0.121	3.53	0.000448	0.018	-0.742
Tissue epithelial cells	12 vs all	TRBV7-9	0.501	ENSG00000278030	0.00703	0.00312	0.011	0.000611	3.53	0.00045	0.0181	-0.746
Tissue epithelial cells	12 vs all	PGGHG	0.521	ENSG00000142102	0.759	0.336	1.18	1.19	3.53	0.000454	0.0182	-0.755
Tissue epithelial cells	12 vs all	FCGBP	0.502	ENSG00000275395	1.25	0.552	1.94	3.19	3.53	0.000455	0.0182	-0.757
Tissue epithelial cells	12 vs all	ZCCHC23	0.5	ENSG00000246774	0.00377	0.00167	0.00587	0.000239	3.53	0.000455	0.0182	-0.758
Tissue epithelial cells	12 vs all	SIGLEC15	0.501	ENSG00000197046	0.0832	0.0368	0.13	0.0214	3.52	0.000461	0.0184	-0.769
Tissue epithelial cells	12 vs all	LINC00642	0.5	ENSG00000233208	0.00378	0.00167	0.00589	0.000227	3.52	0.000462	0.0184	-0.77
Tissue epithelial cells	12 vs all	CCL18	0.507	ENSG00000275385	0.0744	0.0329	0.116	0.0159	3.52	0.000462	0.0184	-0.772
Tissue epithelial cells	12 vs all	AL078644.2	0.501	ENSG00000273004	0.0671	0.0297	0.105	0.0186	3.52	0.000463	0.0184	-0.774
Tissue epithelial cells	12 vs all	AP000943.2	0.5	ENSG00000255666	0.0635	0.0281	0.0989	0.0116	3.52	0.000465	0.0185	-0.777
Tissue epithelial cells	12 vs all	DMAP1	0.5	ENSG00000178028	0.558	0.247	0.87	1.4	3.52	0.000469	0.0186	-0.785
Tissue epithelial cells	12 vs all	AL132712.2	0.502	ENSG00000258914	0.126	0.0557	0.197	0.0472	3.52	0.000473	0.0187	-0.792
Tissue epithelial cells	12 vs all	CD160	0.501	ENSG00000117281	0.0972	0.0429	0.151	0.0319	3.51	0.000473	0.0187	-0.794
Tissue epithelial cells	12 vs all	EIF3G	0.509	ENSG00000130811	0.564	0.249	0.88	1.16	3.51	0.000478	0.0189	-0.803
Tissue epithelial cells	12 vs all	CHODL	0.513	ENSG00000154645	0.427	0.188	0.665	0.428	3.51	0.000481	0.019	-0.808
Tissue epithelial cells	12 vs all	C11orf54	0.5	ENSG00000182919	0.0163	0.00717	0.0254	0.00168	3.51	0.000486	0.0192	-0.819
Tissue epithelial cells	12 vs all	TROAP	0.5	ENSG00000135451	0.527	0.232	0.822	0.404	3.5	0.000493	0.0194	-0.831
Tissue epithelial cells	12 vs all	NSUN5	0.498	ENSG00000130305	0.643	0.283	1	1.49	3.5	0.000496	0.0195	-0.838
Tissue epithelial cells	12 vs all	AC004771.3	0.501	ENSG00000262227	0.186	0.0818	0.291	0.123	3.5	0.000497	0.0195	-0.838
Tissue epithelial cells	12 vs all	RAP1GAP	0.493	ENSG00000076864	0.688	0.302	1.07	0.806	3.5	0.000501	0.0197	-0.847
Tissue epithelial cells	12 vs all	TRIM51	0.5	ENSG00000124900	0.0309	0.0136	0.0483	0.00268	3.5	0.000502	0.0197	-0.848
Tissue epithelial cells	12 vs all	AL451067.1	0.5	ENSG00000234211	0.00378	0.00166	0.0059	0.000231	3.5	0.000505	0.0197	-0.853
Tissue epithelial cells	12 vs all	SYTL3	0.516	ENSG00000164674	0.453	0.198	0.707	0.519	3.49	0.000513	0.02	-0.868
Tissue epithelial cells	12 vs all	LINC02072	0.5	ENSG00000225860	0.00593	0.00259	0.00926	0.000451	3.49	0.000513	0.02	-0.869
Tissue epithelial cells	12 vs all	AC113347.4	0.5	ENSG00000251033	0.0631	0.0276	0.0987	0.00865	3.49	0.000521	0.0203	-0.882
Tissue epithelial cells	12 vs all	PIF1	0.506	ENSG00000140451	0.44	0.192	0.688	0.302	3.49	0.000524	0.0204	-0.888
Tissue epithelial cells	12 vs all	PABPC4	0.503	ENSG00000090621	0.608	0.265	0.951	1.53	3.49	0.000526	0.0204	-0.892
Tissue epithelial cells	12 vs all	MOGAT3	0.475	ENSG00000106384	0.757	0.331	1.18	1.75	3.49	0.000527	0.0204	-0.892
Tissue epithelial cells	12 vs all	SPDEF	0.491	ENSG00000124664	0.759	0.331	1.19	1.09	3.49	0.000528	0.0204	-0.894
Tissue epithelial cells	12 vs all	NME6	0.5	ENSG00000172113	0.472	0.206	0.738	0.855	3.48	0.000533	0.0206	-0.904
Tissue epithelial cells	12 vs all	ARHGAP45	0.508	ENSG00000180448	0.406	0.177	0.634	0.478	3.48	0.000535	0.0207	-0.907
Tissue epithelial cells	12 vs all	AP002761.3	0.501	ENSG00000257038	0.0414	0.018	0.0647	0.00953	3.48	0.000537	0.0207	-0.911
Tissue epithelial cells	12 vs all	PGLYRP3	0.501	ENSG00000159527	0.037	0.0161	0.0579	0.00569	3.48	0.000539	0.0208	-0.914
Tissue epithelial cells	12 vs all	BUB1B-PAK6	0.5	ENSG00000259288	0.16	0.0698	0.251	0.0696	3.48	0.000543	0.0209	-0.921
Tissue epithelial cells	12 vs all	SPIN4-AS1	0.5	ENSG00000233661	0.0492	0.0214	0.077	0.00884	3.48	0.000545	0.021	-0.924
Tissue epithelial cells	12 vs all	AC015909.1	0.5	ENSG00000249406	0.0256	0.0111	0.04	0.00285	3.48	0.000546	0.021	-0.926
Tissue epithelial cells	12 vs all	AANAT	0.501	ENSG00000129673	0.0962	0.0418	0.151	0.026	3.47	0.000549	0.0211	-0.931
Tissue epithelial cells	12 vs all	CR392000.2	0.501	ENSG00000283769	0.0414	0.018	0.0648	0.00428	3.47	0.000551	0.0211	-0.934
Tissue epithelial cells	12 vs all	DEF6	0.51	ENSG00000023892	0.455	0.198	0.712	0.663	3.47	0.000552	0.0211	-0.935
Tissue epithelial cells	12 vs all	AL135744.1	0.5	ENSG00000260830	0.0382	0.0166	0.0598	0.00539	3.47	0.000554	0.0212	-0.939
Tissue epithelial cells	12 vs all	TNFRSF25	0.494	ENSG00000215788	0.699	0.304	1.1	1.63	3.47	0.000558	0.0213	-0.946
Tissue epithelial cells	12 vs all	HLA-DQA1	0.51	ENSG00000196735	0.272	0.118	0.425	0.142	3.47	0.000564	0.0215	-0.955
Tissue epithelial cells	12 vs all	POU2F2	0.517	ENSG00000028277	0.475	0.206	0.744	0.626	3.46	0.000571	0.0217	-0.968
Tissue epithelial cells	12 vs all	AGRP	0.5	ENSG00000159723	0.00377	0.00163	0.00591	0.000238	3.46	0.000573	0.0218	-0.97
Tissue epithelial cells	12 vs all	DDX51	0.498	ENSG00000185163	0.512	0.221	0.802	0.769	3.46	0.000579	0.022	-0.98
Tissue epithelial cells	12 vs all	AC073072.1	0.501	ENSG00000179428	0.0167	0.00721	0.0262	0.00163	3.46	0.00058	0.022	-0.982
Tissue epithelial cells	12 vs all	AC099508.1	0.501	ENSG00000247033	0.129	0.0556	0.202	0.0682	3.46	0.000582	0.022	-0.984
Tissue epithelial cells	12 vs all	COLGALT1	0.51	ENSG00000130309	0.596	0.258	0.935	1.19	3.46	0.000586	0.0221	-0.991
Tissue epithelial cells	12 vs all	AP001109.1	0.501	ENSG00000267564	0.0863	0.0372	0.135	0.019	3.46	0.000587	0.0221	-0.992
Tissue epithelial cells	12 vs all	PRR27	0.5	ENSG00000187533	0.0248	0.0107	0.0389	0.00361	3.46	0.000587	0.0221	-0.993
Tissue epithelial cells	12 vs all	SLA2	0.504	ENSG00000101082	0.154	0.0666	0.242	0.0813	3.45	0.000593	0.0223	-1
Tissue epithelial cells	12 vs all	AMN	0.474	ENSG00000166126	0.821	0.354	1.29	2.03	3.45	0.000596	0.0224	-1.01
Tissue epithelial cells	12 vs all	TMC6	0.51	ENSG00000141524	0.662	0.285	1.04	1.39	3.45	0.000598	0.0225	-1.01
Tissue epithelial cells	12 vs all	ADAM8	0.506	ENSG00000151651	0.236	0.102	0.371	0.163	3.45	6e-04	0.0225	-1.01
Tissue epithelial cells	12 vs all	GAS2L2	0.5	ENSG00000270765	0.0678	0.0291	0.106	0.0136	3.45	0.000611	0.0229	-1.03
Tissue epithelial cells	12 vs all	MPND	0.501	ENSG00000008382	0.359	0.154	0.564	0.466	3.44	0.000614	0.023	-1.03
Tissue epithelial cells	12 vs all	FUOM	0.505	ENSG00000148803	0.325	0.139	0.51	0.373	3.44	0.000623	0.0233	-1.05
Tissue epithelial cells	12 vs all	AC140125.3	0.5	ENSG00000249186	0.0253	0.0109	0.0398	0.00309	3.44	0.000628	0.0235	-1.05
Tissue epithelial cells	12 vs all	IGHV4-31	0.502	ENSG00000231475	0.0663	0.0284	0.104	0.0105	3.43	0.000641	0.0239	-1.07
Tissue epithelial cells	12 vs all	TMEM59L	0.501	ENSG00000105696	0.0729	0.0311	0.115	0.0131	3.43	0.000648	0.0241	-1.08
Tissue epithelial cells	12 vs all	ASB17	0.5	ENSG00000154007	0.0624	0.0266	0.0982	0.0126	3.43	0.000652	0.0243	-1.09
Tissue epithelial cells	12 vs all	GRIN1	0.5	ENSG00000176884	0.293	0.125	0.461	0.177	3.42	0.000661	0.0246	-1.1
Tissue epithelial cells	12 vs all	FASTK	0.499	ENSG00000164896	0.614	0.261	0.966	1.75	3.42	0.000668	0.0248	-1.11
Tissue epithelial cells	12 vs all	ANKRD44	0.567	ENSG00000065413	0.736	0.313	1.16	1.61	3.42	0.000678	0.0251	-1.13
Tissue epithelial cells	12 vs all	HPN-AS1	0.502	ENSG00000227392	0.152	0.0646	0.24	0.056	3.42	0.000679	0.0251	-1.13
Tissue epithelial cells	12 vs all	AC087190.2	0.5	ENSG00000261392	0.0378	0.016	0.0595	0.00447	3.42	0.00068	0.0251	-1.13
Tissue epithelial cells	12 vs all	AL353801.1	0.501	ENSG00000223462	0.149	0.0634	0.235	0.0901	3.42	0.000681	0.0251	-1.13
Tissue epithelial cells	12 vs all	NTSR1	0.5	ENSG00000101188	0.0727	0.0309	0.114	0.0168	3.41	0.000683	0.0252	-1.13
Tissue epithelial cells	12 vs all	DOCK8	0.56	ENSG00000107099	0.749	0.318	1.18	1.02	3.41	0.000684	0.0252	-1.13
Tissue epithelial cells	12 vs all	FCRL6	0.503	ENSG00000181036	0.0579	0.0246	0.0912	0.0111	3.41	0.000686	0.0252	-1.14
Tissue epithelial cells	12 vs all	SELENBP1	0.453	ENSG00000143416	0.919	0.39	1.45	3.39	3.41	0.000693	0.0255	-1.15
Tissue epithelial cells	12 vs all	HEMGN	0.501	ENSG00000136929	0.0538	0.0228	0.0848	0.0096	3.41	0.000696	0.0255	-1.15
Tissue epithelial cells	12 vs all	AC023421.2	0.502	ENSG00000267193	0.194	0.0821	0.305	0.11	3.41	0.000696	0.0255	-1.15
Tissue epithelial cells	12 vs all	IGHV6-1	0.502	ENSG00000211933	0.0693	0.0294	0.109	0.00855	3.41	0.000698	0.0255	-1.15
Tissue epithelial cells	12 vs all	IGKV1-8	0.501	ENSG00000240671	0.0156	0.00661	0.0246	0.00132	3.41	0.000701	0.0256	-1.16
Tissue epithelial cells	12 vs all	FLI1	0.555	ENSG00000151702	0.81	0.342	1.28	0.711	3.4	0.000715	0.0261	-1.17
Tissue epithelial cells	12 vs all	AL138799.4	0.501	ENSG00000234953	0.0661	0.0279	0.104	0.0212	3.4	0.00072	0.0263	-1.18
Tissue epithelial cells	12 vs all	AC013436.1	0.5	ENSG00000228596	0.0311	0.0131	0.049	0.00414	3.4	0.000721	0.0263	-1.18
Tissue epithelial cells	12 vs all	PGP	0.499	ENSG00000184207	0.577	0.244	0.911	0.921	3.4	0.000724	0.0263	-1.19
Tissue epithelial cells	12 vs all	AL713866.1	0.5	ENSG00000261642	0.00591	0.00249	0.00933	0.000467	3.4	0.000729	0.0265	-1.19
Tissue epithelial cells	12 vs all	ZFR2	0.502	ENSG00000105278	0.185	0.0778	0.291	0.0911	3.4	0.000731	0.0265	-1.19
Tissue epithelial cells	12 vs all	AL136526.1	0.5	ENSG00000280169	0.0542	0.0228	0.0855	0.0107	3.4	0.000731	0.0265	-1.2
Tissue epithelial cells	12 vs all	COMMD4	0.504	ENSG00000140365	0.548	0.231	0.866	1.27	3.39	0.000733	0.0265	-1.2
Tissue epithelial cells	12 vs all	CHPF2	0.504	ENSG00000033100	0.499	0.21	0.789	0.943	3.39	0.000739	0.0267	-1.2
Tissue epithelial cells	12 vs all	STEAP3	0.502	ENSG00000115107	0.511	0.215	0.807	0.742	3.39	0.000746	0.027	-1.21
Tissue epithelial cells	12 vs all	FAH	0.502	ENSG00000103876	0.38	0.16	0.601	0.448	3.39	0.000748	0.027	-1.22
Tissue epithelial cells	12 vs all	LINC01055	0.501	ENSG00000235366	0.0667	0.0279	0.105	0.00889	3.38	0.000776	0.028	-1.25
Tissue epithelial cells	12 vs all	OR6N1	0.5	ENSG00000197403	0.0285	0.0119	0.0451	0.00497	3.38	0.000785	0.0282	-1.26
Tissue epithelial cells	12 vs all	SSR4	0.511	ENSG00000180879	0.52	0.217	0.823	0.908	3.37	0.000791	0.0284	-1.27
Tissue epithelial cells	12 vs all	IL12RB1	0.508	ENSG00000096996	0.226	0.0945	0.358	0.133	3.37	0.000794	0.0285	-1.27
Tissue epithelial cells	12 vs all	PPP1R16A	0.475	ENSG00000160972	0.672	0.281	1.06	2.27	3.37	0.000795	0.0285	-1.27
Tissue epithelial cells	12 vs all	RGR	0.501	ENSG00000148604	0.0284	0.0119	0.045	0.005	3.37	0.000802	0.0287	-1.28
Tissue epithelial cells	12 vs all	OBSCN-AS1	0.501	ENSG00000162913	0.106	0.044	0.167	0.022	3.37	0.000807	0.0289	-1.29
Tissue epithelial cells	12 vs all	AC119396.2	0.5	ENSG00000267852	0.204	0.0848	0.323	0.142	3.37	0.000813	0.0291	-1.29
Tissue epithelial cells	12 vs all	AL929288.1	0.5	ENSG00000225006	0.0233	0.00968	0.0368	0.00383	3.36	0.000815	0.0291	-1.3
Tissue epithelial cells	12 vs all	SEMA4D	0.53	ENSG00000187764	0.63	0.262	0.998	1.05	3.36	0.000817	0.0291	-1.3
Tissue epithelial cells	12 vs all	MYO9B	0.505	ENSG00000099331	0.545	0.227	0.863	2.63	3.36	0.000822	0.0293	-1.3
Tissue epithelial cells	12 vs all	SIGLEC12	0.501	ENSG00000254521	0.0212	0.00879	0.0335	0.00314	3.36	0.000828	0.0294	-1.31
Tissue epithelial cells	12 vs all	CLUH	0.494	ENSG00000132361	0.732	0.304	1.16	2.04	3.36	0.000829	0.0294	-1.31
Tissue epithelial cells	12 vs all	SCNN1B	0.479	ENSG00000168447	0.838	0.348	1.33	1.76	3.36	0.000838	0.0297	-1.32
Tissue epithelial cells	12 vs all	COPE	0.504	ENSG00000105669	0.551	0.228	0.873	1.09	3.35	0.000848	0.03	-1.33
Tissue epithelial cells	12 vs all	AC073325.1	0.501	ENSG00000225537	0.101	0.0416	0.16	0.0349	3.34	0.000876	0.031	-1.36
Tissue epithelial cells	12 vs all	SLC25A39	0.504	ENSG00000013306	0.627	0.259	0.996	1.47	3.34	0.000877	0.031	-1.36
Tissue epithelial cells	12 vs all	SPG21	0.506	ENSG00000090487	0.517	0.213	0.82	1.1	3.34	0.000878	0.031	-1.36
Tissue epithelial cells	12 vs all	VPS33B	0.5	ENSG00000184056	0.0163	0.00673	0.0259	0.00167	3.34	0.000887	0.0313	-1.37
Tissue epithelial cells	12 vs all	IGHV2-26	0.501	ENSG00000211951	0.0152	0.00627	0.0242	0.00212	3.34	0.000891	0.0314	-1.38
Tissue epithelial cells	12 vs all	NCAN	0.5	ENSG00000130287	0.113	0.0465	0.179	0.0432	3.34	0.000893	0.0314	-1.38
Tissue epithelial cells	12 vs all	LINC01495	0.5	ENSG00000255323	0.0205	0.00844	0.0326	0.00289	3.34	0.000896	0.0315	-1.38
Tissue epithelial cells	12 vs all	AP005436.3	0.5	ENSG00000255516	0.025	0.0103	0.0398	0.00338	3.34	0.000897	0.0315	-1.38
Tissue epithelial cells	12 vs all	LINC00313	0.5	ENSG00000185186	0.0233	0.00957	0.037	0.0038	3.33	0.000913	0.032	-1.4
Tissue epithelial cells	12 vs all	OR8A1	0.5	ENSG00000196119	0.0843	0.0346	0.134	0.0191	3.33	0.00092	0.0322	-1.41
Tissue epithelial cells	12 vs all	COTL1	0.517	ENSG00000103187	0.512	0.209	0.814	0.856	3.32	0.000943	0.033	-1.43
Tissue epithelial cells	12 vs all	RCCD1	0.497	ENSG00000166965	0.56	0.229	0.891	1.01	3.32	0.000944	0.033	-1.43
Tissue epithelial cells	12 vs all	ZBP1	0.516	ENSG00000124256	0.706	0.289	1.12	0.678	3.32	0.000947	0.033	-1.43
Tissue epithelial cells	12 vs all	MED6	0.49	ENSG00000133997	-0.47	-0.748	-0.192	0.914	-3.32	0.000948	0.033	-1.43
Tissue epithelial cells	12 vs all	PRDM7	0.501	ENSG00000126856	0.0839	0.0343	0.133	0.0276	3.32	0.000954	0.0332	-1.44
Tissue epithelial cells	12 vs all	AC034234.1	0.5	ENSG00000248935	0.0164	0.00668	0.026	0.00163	3.32	0.000959	0.0333	-1.44
Tissue epithelial cells	12 vs all	DDX23	0.499	ENSG00000174243	0.544	0.222	0.866	1.48	3.32	0.000959	0.0333	-1.44
Tissue epithelial cells	12 vs all	AL031584.2	0.5	ENSG00000234613	0.0244	0.00996	0.0389	0.00244	3.32	0.000966	0.0335	-1.45
Tissue epithelial cells	12 vs all	CNKSR2	0.504	ENSG00000149970	0.196	0.08	0.312	0.114	3.32	0.000968	0.0336	-1.45
Tissue epithelial cells	12 vs all	ERVE-1	0.501	ENSG00000267259	0.159	0.0648	0.253	0.104	3.32	0.000971	0.0336	-1.46
Tissue epithelial cells	12 vs all	AC008539.1	0.5	ENSG00000248701	0.00372	0.00151	0.00592	0.000291	3.32	0.000971	0.0336	-1.46
Tissue epithelial cells	12 vs all	SLC15A2	0.511	ENSG00000163406	0.426	0.173	0.678	0.649	3.31	0.000981	0.0338	-1.47
Tissue epithelial cells	12 vs all	SRGN	0.518	ENSG00000122862	0.403	0.164	0.642	0.222	3.31	0.000981	0.0338	-1.47
Tissue epithelial cells	12 vs all	AC117394.2	0.501	ENSG00000244268	0.0341	0.0139	0.0543	0.00641	3.31	0.000982	0.0338	-1.47
Tissue epithelial cells	12 vs all	SRMS	0.501	ENSG00000125508	0.157	0.064	0.251	0.0737	3.31	0.000983	0.0338	-1.47
Tissue epithelial cells	12 vs all	TRMT1	0.505	ENSG00000104907	0.596	0.242	0.95	1.22	3.31	0.000996	0.0342	-1.48
Tissue epithelial cells	12 vs all	CDKN2D	0.502	ENSG00000129355	0.235	0.0956	0.375	0.216	3.31	0.000998	0.0343	-1.48
Tissue epithelial cells	12 vs all	CDK10	0.491	ENSG00000185324	0.641	0.26	1.02	2.39	3.31	0.001	0.0343	-1.48
Tissue epithelial cells	12 vs all	AC072039.2	0.5	ENSG00000273455	0.0157	0.00638	0.0251	0.00223	3.3	0.00102	0.0348	-1.5
Tissue epithelial cells	12 vs all	LTK	0.496	ENSG00000062524	0.463	0.187	0.738	0.565	3.3	0.00102	0.0351	-1.51
Tissue epithelial cells	12 vs all	CDCA5	0.501	ENSG00000146670	0.315	0.127	0.503	0.229	3.3	0.00104	0.0354	-1.52
Tissue epithelial cells	12 vs all	CENPE	0.508	ENSG00000138778	0.662	0.267	1.06	0.801	3.29	0.00105	0.0359	-1.53
Tissue epithelial cells	12 vs all	P2RY13	0.502	ENSG00000181631	0.03	0.0121	0.0479	0.00496	3.29	0.00106	0.036	-1.53
Tissue epithelial cells	12 vs all	AD000090.1	0.501	ENSG00000283907	0.162	0.0653	0.259	0.0906	3.29	0.00106	0.0361	-1.54
Tissue epithelial cells	12 vs all	AC063977.6	0.501	ENSG00000269072	0.0371	0.0149	0.0592	0.00688	3.29	0.00106	0.0362	-1.54
Tissue epithelial cells	12 vs all	SELPLG	0.504	ENSG00000110876	0.114	0.0458	0.182	0.0401	3.29	0.00107	0.0363	-1.54
Tissue epithelial cells	12 vs all	AC073842.2	0.5	ENSG00000242798	0.276	0.111	0.441	0.292	3.28	0.00108	0.0367	-1.55
Tissue epithelial cells	12 vs all	PLEKHF1	0.505	ENSG00000166289	0.196	0.0787	0.313	0.119	3.28	0.00109	0.0368	-1.56
Tissue epithelial cells	12 vs all	GALNT8	0.498	ENSG00000130035	0.716	0.288	1.14	1.02	3.28	0.00109	0.0369	-1.56
Tissue epithelial cells	12 vs all	AC078864.1	0.501	ENSG00000257989	0.112	0.045	0.179	0.0518	3.28	0.00109	0.0369	-1.56
Tissue epithelial cells	12 vs all	UCP1	0.5	ENSG00000109424	0.0242	0.00972	0.0387	0.00416	3.28	0.00109	0.0369	-1.56
Tissue epithelial cells	12 vs all	UAP1L1	0.506	ENSG00000197355	0.375	0.15	0.6	0.396	3.28	0.0011	0.0373	-1.57
Tissue epithelial cells	12 vs all	AC009093.2	0.52	ENSG00000260517	0.573	0.229	0.916	0.817	3.28	0.00111	0.0375	-1.58
Tissue epithelial cells	12 vs all	AP005436.2	0.501	ENSG00000255241	0.0286	0.0115	0.0458	0.00575	3.28	0.00112	0.0376	-1.58
Tissue epithelial cells	12 vs all	AL157912.1	0.5	ENSG00000258560	0.0497	0.0199	0.0795	0.0127	3.27	0.00112	0.0378	-1.59
Tissue epithelial cells	12 vs all	NLRP1	0.528	ENSG00000091592	0.655	0.262	1.05	0.91	3.27	0.00114	0.0384	-1.6
Tissue epithelial cells	12 vs all	F13A1	0.504	ENSG00000124491	0.187	0.0748	0.3	0.116	3.27	0.00115	0.0384	-1.61
Tissue epithelial cells	12 vs all	CD33	0.502	ENSG00000105383	0.0486	0.0193	0.0779	0.00907	3.26	0.00117	0.0392	-1.63
Tissue epithelial cells	12 vs all	MIR2117HG	0.501	ENSG00000267151	0.0278	0.011	0.0446	0.00458	3.26	0.00119	0.0398	-1.64
Tissue epithelial cells	12 vs all	TCF7	0.51	ENSG00000081059	0.325	0.129	0.521	0.3	3.25	0.0012	0.0402	-1.65
Tissue epithelial cells	12 vs all	ATF5	0.502	ENSG00000169136	0.361	0.143	0.579	0.415	3.25	0.00121	0.0403	-1.65
Tissue epithelial cells	12 vs all	AP000282.1	0.501	ENSG00000227757	0.0939	0.0372	0.151	0.0356	3.25	0.00122	0.0405	-1.66
Tissue epithelial cells	12 vs all	ZNF276	0.497	ENSG00000158805	0.555	0.22	0.89	1.45	3.25	0.00122	0.0405	-1.66
Tissue epithelial cells	12 vs all	DGAT1	0.475	ENSG00000185000	0.668	0.264	1.07	2.11	3.25	0.00122	0.0406	-1.66
Tissue epithelial cells	12 vs all	FZD2	0.501	ENSG00000180340	0.0549	0.0217	0.0881	0.0112	3.25	0.00123	0.0409	-1.67
Tissue epithelial cells	12 vs all	XKR5	0.5	ENSG00000275591	0.0364	0.0144	0.0584	0.0098	3.24	0.00124	0.0413	-1.68
Tissue epithelial cells	12 vs all	KIFC2	0.491	ENSG00000167702	0.696	0.274	1.12	1.77	3.24	0.00126	0.0418	-1.69
Tissue epithelial cells	12 vs all	GYS1	0.503	ENSG00000104812	0.563	0.222	0.904	1.54	3.24	0.00127	0.042	-1.7
Tissue epithelial cells	12 vs all	AL592466.1	0.501	ENSG00000235356	0.0352	0.0138	0.0565	0.00812	3.24	0.00127	0.0421	-1.7
Tissue epithelial cells	12 vs all	TTK	0.5	ENSG00000112742	0.398	0.156	0.639	0.307	3.23	0.00128	0.0425	-1.71
Tissue epithelial cells	12 vs all	WNT5B	0.515	ENSG00000111186	0.656	0.258	1.05	0.885	3.23	0.00129	0.0425	-1.71
Tissue epithelial cells	12 vs all	CU633980.1	0.5	ENSG00000277277	0.0234	0.0092	0.0376	0.00369	3.23	0.00129	0.0425	-1.71
Tissue epithelial cells	12 vs all	AL133284.1	0.501	ENSG00000230894	0.031	0.0121	0.0498	0.00768	3.23	0.00129	0.0427	-1.72
Tissue epithelial cells	12 vs all	CDCA8	0.496	ENSG00000134690	0.456	0.179	0.733	0.592	3.23	0.0013	0.0429	-1.73
Tissue epithelial cells	12 vs all	ARL4C	0.506	ENSG00000188042	0.227	0.0888	0.364	0.124	3.23	0.00131	0.0432	-1.73
Tissue epithelial cells	12 vs all	MROH1	0.485	ENSG00000179832	0.559	0.219	0.899	2.49	3.23	0.00132	0.0434	-1.74
Tissue epithelial cells	12 vs all	TNFRSF14-AS1	0.49	ENSG00000238164	0.681	0.267	1.1	1.86	3.23	0.00132	0.0434	-1.74
Tissue epithelial cells	12 vs all	STX16-NPEPL1	0.502	ENSG00000254995	0.303	0.119	0.488	0.339	3.22	0.00133	0.0437	-1.75
Tissue epithelial cells	12 vs all	AC114485.1	0.501	ENSG00000233359	0.146	0.0572	0.236	0.0592	3.22	0.00133	0.0437	-1.75
Tissue epithelial cells	12 vs all	AC144836.1	0.501	ENSG00000262213	0.113	0.0441	0.182	0.0664	3.22	0.00133	0.0437	-1.75
Tissue epithelial cells	12 vs all	TCIRG1	0.505	ENSG00000110719	0.643	0.251	1.03	2.24	3.22	0.00134	0.0437	-1.75
Tissue epithelial cells	12 vs all	CCDC78	0.501	ENSG00000162004	0.0783	0.0305	0.126	0.022	3.22	0.00135	0.0442	-1.76
Tissue epithelial cells	12 vs all	AL035443.1	0.5	ENSG00000224765	0.024	0.00936	0.0386	0.00283	3.22	0.00136	0.0443	-1.76
Tissue epithelial cells	12 vs all	AC016751.2	0.501	ENSG00000235047	0.0249	0.00971	0.0402	0.00422	3.22	0.00137	0.0446	-1.77
Tissue epithelial cells	12 vs all	GLCCI1	0.539	ENSG00000106415	0.638	0.248	1.03	2.13	3.21	0.00139	0.0451	-1.78
Tissue epithelial cells	12 vs all	EMB	0.514	ENSG00000170571	0.398	0.155	0.641	0.373	3.21	0.00139	0.0451	-1.78
Tissue epithelial cells	12 vs all	SIRPG	0.505	ENSG00000089012	0.138	0.0537	0.223	0.057	3.21	0.0014	0.0455	-1.79
Tissue epithelial cells	12 vs all	AC012081.1	0.5	ENSG00000240478	0.0245	0.00949	0.0396	0.00385	3.2	0.00143	0.0464	-1.81
Tissue epithelial cells	12 vs all	FCAR	0.501	ENSG00000186431	0.123	0.0477	0.199	0.0424	3.2	0.00143	0.0464	-1.81
Tissue epithelial cells	12 vs all	RASGRP3	0.524	ENSG00000152689	0.637	0.246	1.03	0.587	3.2	0.00144	0.0466	-1.82
Tissue epithelial cells	12 vs all	PIK3CD	0.518	ENSG00000171608	0.293	0.113	0.473	0.215	3.2	0.00144	0.0466	-1.82
Tissue epithelial cells	12 vs all	ANO7	0.49	ENSG00000146205	0.819	0.316	1.32	1.19	3.2	0.00145	0.0467	-1.82
Tissue epithelial cells	12 vs all	FP671120.1	0.527	ENSG00000278996	0.761	0.294	1.23	2.46	3.2	0.00146	0.047	-1.83
Tissue epithelial cells	12 vs all	WAS	0.505	ENSG00000015285	0.197	0.0758	0.318	0.133	3.2	0.00147	0.0472	-1.83
Tissue epithelial cells	12 vs all	KLRC4-KLRK1	0.506	ENSG00000255819	0.146	0.0564	0.236	0.064	3.2	0.00147	0.0472	-1.83
Tissue epithelial cells	12 vs all	AL359853.3	0.5	ENSG00000243062	0.0748	0.0288	0.121	0.00925	3.2	0.00147	0.0472	-1.84
Tissue epithelial cells	12 vs all	FABP12	0.5	ENSG00000197416	0.0553	0.0213	0.0892	0.0097	3.2	0.00147	0.0472	-1.84
Tissue epithelial cells	12 vs all	MARCH1	0.517	ENSG00000145416	0.322	0.124	0.52	0.361	3.2	0.00147	0.0472	-1.84
Tissue epithelial cells	12 vs all	RNF187	0.502	ENSG00000168159	0.284	0.109	0.459	0.267	3.19	0.00147	0.0472	-1.84
Tissue epithelial cells	12 vs all	FAM72C	0.501	ENSG00000263513	0.0324	0.0125	0.0524	0.00508	3.19	0.00148	0.0472	-1.84
Tissue epithelial cells	12 vs all	KCNMA1	0.514	ENSG00000156113	1.08	0.414	1.74	2.14	3.19	0.00148	0.0472	-1.84
Tissue epithelial cells	12 vs all	AC127496.2	0.5	ENSG00000262098	0.0152	0.00583	0.0245	0.00278	3.19	0.00149	0.0476	-1.85
Tissue epithelial cells	12 vs all	LINC01905	0.501	ENSG00000267057	0.115	0.0444	0.186	0.0485	3.19	0.00149	0.0477	-1.85
Tissue epithelial cells	12 vs all	CLCA1	0.508	ENSG00000016490	0.948	0.364	1.53	1.27	3.19	0.0015	0.0478	-1.85
Tissue epithelial cells	12 vs all	RBM10	0.5	ENSG00000182872	0.515	0.197	0.833	1.87	3.18	0.00153	0.0485	-1.87
Tissue epithelial cells	12 vs all	CLNK	0.507	ENSG00000109684	0.346	0.132	0.559	0.333	3.18	0.00153	0.0485	-1.87
Tissue epithelial cells	12 vs all	HJURP	0.502	ENSG00000123485	0.408	0.156	0.66	0.306	3.18	0.00153	0.0485	-1.87
Tissue epithelial cells	12 vs all	CDX2	0.488	ENSG00000165556	0.617	0.236	0.997	1.72	3.18	0.00153	0.0485	-1.87
Tissue epithelial cells	12 vs all	RAB4B-EGLN2	0.5	ENSG00000171570	0.134	0.0512	0.216	0.0753	3.18	0.00153	0.0485	-1.87
Tissue epithelial cells	12 vs all	SIGLEC10	0.504	ENSG00000142512	0.0829	0.0317	0.134	0.0183	3.18	0.00153	0.0485	-1.87
Tissue epithelial cells	12 vs all	GLIPR1	0.508	ENSG00000139278	0.287	0.11	0.465	0.167	3.18	0.00153	0.0485	-1.87
Tissue epithelial cells	12 vs all	KCNA2	0.503	ENSG00000177301	0.129	0.0494	0.209	0.0441	3.18	0.00154	0.0485	-1.88
Tissue epithelial cells	12 vs all	REPIN1	0.501	ENSG00000214022	0.0424	0.0162	0.0685	0.00832	3.18	0.00154	0.0485	-1.88
Tissue epithelial cells	12 vs all	WRAP53	0.501	ENSG00000141499	0.304	0.116	0.492	0.349	3.18	0.00154	0.0485	-1.88
Tissue epithelial cells	12 vs all	AC068831.4	0.5	ENSG00000259661	0.0978	0.0374	0.158	0.0397	3.18	0.00155	0.0488	-1.88
Tissue epithelial cells	12 vs all	LINC02183	0.5	ENSG00000283304	0.069	0.0264	0.112	0.0148	3.18	0.00155	0.0488	-1.88
Tissue epithelial cells	12 vs all	ACADVL	0.498	ENSG00000072778	0.529	0.202	0.855	3.23	3.18	0.00155	0.0488	-1.89
Tissue epithelial cells	12 vs all	AP003469.3	0.5	ENSG00000253737	0.0148	0.00566	0.024	0.00237	3.18	0.00156	0.049	-1.89
Tissue epithelial cells	12 vs all	COX6B2	0.497	ENSG00000160471	0.42	0.16	0.679	0.434	3.18	0.00156	0.0491	-1.89
Tissue epithelial cells	12 vs all	PHPT1	0.481	ENSG00000054148	0.648	0.247	1.05	2.05	3.18	0.00157	0.0491	-1.89
Tissue epithelial cells	12 vs all	ABHD16B	0.5	ENSG00000183260	0.0255	0.00972	0.0412	0.004	3.18	0.00157	0.0493	-1.9
Tissue epithelial cells	12 vs all	C5orf58	0.502	ENSG00000234511	0.0972	0.0371	0.157	0.0338	3.17	0.00158	0.0493	-1.9
Tissue epithelial cells	12 vs all	IKBKG	0.503	ENSG00000269335	0.507	0.193	0.82	1.17	3.17	0.00159	0.0498	-1.91
Tissue epithelial cells	12 vs all	IGHV4-59	0.501	ENSG00000224373	0.0505	0.0192	0.0818	0.00575	3.17	0.0016	0.0499	-1.91
Tissue epithelial cells	12 vs all	XBP1	0.5	ENSG00000100219	0.618	0.235	1	1.32	3.17	0.0016	0.0499	-1.91
Tissue epithelial cells	12 vs all	AC072062.1	0.501	ENSG00000227769	0.159	0.0605	0.258	0.115	3.17	0.0016	0.0499	-1.92
Tissue epithelial cells	12 vs all	ARPIN	0.5	ENSG00000242498	0.0493	0.0188	0.0799	0.0173	3.17	0.00161	0.05	-1.92
Tissue epithelial cells	12 vs all	SLC25A25-AS1	0.477	ENSG00000234771	0.595	0.226	0.965	1.83	3.17	0.00162	0.0502	-1.92
Tissue epithelial cells	12 vs all	LINC00528	0.501	ENSG00000269220	0.107	0.0406	0.173	0.0211	3.17	0.00162	0.0503	-1.92
Tissue epithelial cells	12 vs all	INPPL1	0.501	ENSG00000165458	0.519	0.197	0.841	1.4	3.17	0.00162	0.0503	-1.93
Tissue epithelial cells	12 vs all	AL078590.3	0.501	ENSG00000232310	0.161	0.0609	0.261	0.0855	3.16	0.00164	0.0509	-1.94
Tissue epithelial cells	12 vs all	TTN	0.521	ENSG00000155657	0.532	0.201	0.862	0.516	3.16	0.00165	0.0511	-1.94
Tissue epithelial cells	12 vs all	ARFGAP1	0.5	ENSG00000101199	0.622	0.235	1.01	2.01	3.16	0.00166	0.0513	-1.95
Tissue epithelial cells	12 vs all	CA2	0.468	ENSG00000104267	0.77	0.291	1.25	2.11	3.16	0.00167	0.0515	-1.95
Tissue epithelial cells	12 vs all	AC013457.1	0.5	ENSG00000259094	0.0248	0.00936	0.0402	0.00362	3.16	0.00168	0.0519	-1.96
Tissue epithelial cells	12 vs all	LINC00488	0.5	ENSG00000214381	0.0439	0.0166	0.0712	0.00961	3.15	0.00169	0.0521	-1.96
Tissue epithelial cells	12 vs all	AL121956.1	0.501	ENSG00000233365	0.111	0.0417	0.179	0.0498	3.15	0.00169	0.0521	-1.96
Tissue epithelial cells	12 vs all	LINC01789	0.501	ENSG00000229457	0.084	0.0316	0.136	0.0341	3.15	0.00172	0.0528	-1.98
Tissue epithelial cells	12 vs all	CEBPB	0.501	ENSG00000172216	0.183	0.0691	0.298	0.12	3.15	0.00172	0.0528	-1.98
Tissue epithelial cells	12 vs all	SHROOM1	0.47	ENSG00000164403	0.65	0.244	1.05	2.02	3.15	0.00173	0.053	-1.98
Tissue epithelial cells	12 vs all	AC006058.1	0.501	ENSG00000261786	0.0692	0.026	0.112	0.00715	3.15	0.00173	0.0531	-1.99
Tissue epithelial cells	12 vs all	AP005131.3	0.5	ENSG00000267503	0.026	0.00976	0.0422	0.00631	3.14	0.00175	0.0535	-1.99
Tissue epithelial cells	12 vs all	PSMD2	0.508	ENSG00000175166	0.476	0.179	0.773	1.14	3.14	0.00175	0.0536	-2
Tissue epithelial cells	12 vs all	AL117336.1	0.501	ENSG00000233200	0.034	0.0127	0.0552	0.00544	3.14	0.00176	0.0538	-2
Tissue epithelial cells	12 vs all	WDR24	0.504	ENSG00000127580	0.326	0.122	0.53	0.381	3.14	0.00177	0.0539	-2
Tissue epithelial cells	12 vs all	SRRM2	0.495	ENSG00000167978	0.473	0.177	0.769	3.61	3.14	0.00177	0.0539	-2
Tissue epithelial cells	12 vs all	LINC02357	0.5	ENSG00000283314	0.0249	0.00932	0.0405	0.00456	3.14	0.00177	0.054	-2.01
Tissue epithelial cells	12 vs all	TGM4	0.5	ENSG00000163810	0.0756	0.0283	0.123	0.0293	3.14	0.00177	0.054	-2.01
Tissue epithelial cells	12 vs all	AL713851.1	0.501	ENSG00000235281	0.0692	0.0259	0.112	0.0227	3.14	0.00178	0.054	-2.01
Tissue epithelial cells	12 vs all	GPD1L	0.466	ENSG00000152642	0.6	0.224	0.975	1.89	3.14	0.00179	0.0544	-2.02
Tissue epithelial cells	12 vs all	AC080038.2	0.501	ENSG00000277463	0.081	0.0303	0.132	0.025	3.14	0.00179	0.0544	-2.02
Tissue epithelial cells	12 vs all	HES1	0.499	ENSG00000114315	0.554	0.207	0.9	1.09	3.14	0.0018	0.0545	-2.02
Tissue epithelial cells	12 vs all	TMEM72	0.49	ENSG00000187783	0.578	0.216	0.941	1.01	3.13	0.00181	0.0548	-2.03
Tissue epithelial cells	12 vs all	TBRG4	0.499	ENSG00000136270	0.545	0.203	0.888	1.29	3.13	0.00185	0.056	-2.05
Tissue epithelial cells	12 vs all	AC007652.1	0.501	ENSG00000235464	0.0383	0.0142	0.0623	0.00654	3.12	0.00189	0.0572	-2.07
Tissue epithelial cells	12 vs all	SLC25A1	0.502	ENSG00000100075	0.496	0.184	0.809	1.05	3.12	0.00191	0.0577	-2.07
Tissue epithelial cells	12 vs all	AC009171.2	0.5	ENSG00000263105	0.0647	0.0239	0.105	0.0158	3.12	0.00192	0.0578	-2.08
Tissue epithelial cells	12 vs all	HMGA2	0.464	ENSG00000149948	0.765	0.283	1.25	2.15	3.12	0.00192	0.0578	-2.08
Tissue epithelial cells	12 vs all	KLHDC9	0.502	ENSG00000162755	0.301	0.111	0.491	0.373	3.11	0.00194	0.0583	-2.09
Tissue epithelial cells	12 vs all	EIF3D	0.5	ENSG00000100353	0.531	0.196	0.866	1.55	3.11	0.00194	0.0583	-2.09
Tissue epithelial cells	12 vs all	NCF4	0.508	ENSG00000100365	0.268	0.0987	0.437	0.172	3.11	0.00195	0.0586	-2.09
Tissue epithelial cells	12 vs all	LUC7L2	0.497	ENSG00000146963	0.452	0.166	0.737	0.887	3.11	0.00199	0.0597	-2.11
Tissue epithelial cells	12 vs all	TMEM259	0.488	ENSG00000182087	0.593	0.218	0.968	2.42	3.11	0.00199	0.0597	-2.11
Tissue epithelial cells	12 vs all	KRT19	0.483	ENSG00000171345	0.843	0.31	1.38	2.85	3.1	0.002	0.0597	-2.11
Tissue epithelial cells	12 vs all	NOP56	0.503	ENSG00000101361	0.602	0.221	0.983	1.51	3.1	0.00201	0.0601	-2.12
Tissue epithelial cells	12 vs all	RHEX	0.509	ENSG00000263961	0.401	0.147	0.655	0.492	3.1	0.00205	0.0613	-2.14
Tissue epithelial cells	12 vs all	TSTA3	0.502	ENSG00000104522	0.602	0.22	0.984	1.42	3.09	0.00206	0.0615	-2.14
Tissue epithelial cells	12 vs all	AC008115.2	0.5	ENSG00000257004	0.0584	0.0213	0.0954	0.0165	3.09	0.00206	0.0615	-2.14
Tissue epithelial cells	12 vs all	PCSK6	0.462	ENSG00000140479	0.704	0.256	1.15	2.35	3.09	0.00209	0.0624	-2.16
Tissue epithelial cells	12 vs all	GPT	0.478	ENSG00000167701	0.659	0.24	1.08	1.7	3.09	0.00211	0.0628	-2.17
Tissue epithelial cells	12 vs all	AL606970.3	0.501	ENSG00000234647	0.0579	0.021	0.0947	0.0172	3.08	0.00214	0.0635	-2.18
Tissue epithelial cells	12 vs all	CRACR2B	0.487	ENSG00000177685	0.674	0.245	1.1	2.02	3.08	0.00214	0.0635	-2.18
Tissue epithelial cells	12 vs all	CCDC157	0.502	ENSG00000187860	0.238	0.0865	0.39	0.22	3.08	0.00214	0.0635	-2.18
Tissue epithelial cells	12 vs all	NOP53	0.505	ENSG00000105373	0.42	0.152	0.688	0.799	3.08	0.00215	0.0638	-2.18
Tissue epithelial cells	12 vs all	ADH1C	0.5	ENSG00000248144	0.0242	0.00879	0.0397	0.0026	3.08	0.00216	0.0638	-2.18
Tissue epithelial cells	12 vs all	CDK5RAP3	0.501	ENSG00000108465	0.542	0.197	0.888	2.62	3.08	0.00216	0.0639	-2.19
Tissue epithelial cells	12 vs all	GYPC	0.511	ENSG00000136732	0.341	0.124	0.558	0.224	3.08	0.00216	0.0639	-2.19
Tissue epithelial cells	12 vs all	VAV3-AS1	0.504	ENSG00000230489	0.0901	0.0326	0.148	0.0233	3.08	0.00217	0.0642	-2.19
Tissue epithelial cells	12 vs all	ACADS	0.483	ENSG00000122971	0.556	0.201	0.911	1.71	3.07	0.00221	0.0651	-2.21
Tissue epithelial cells	12 vs all	LINC01727	0.501	ENSG00000279082	0.0433	0.0156	0.0709	0.00655	3.07	0.00224	0.0659	-2.22
Tissue epithelial cells	12 vs all	NOD2	0.504	ENSG00000167207	0.117	0.0421	0.192	0.0428	3.07	0.00224	0.066	-2.22
Tissue epithelial cells	12 vs all	DOK1	0.501	ENSG00000115325	0.317	0.114	0.52	0.408	3.07	0.00225	0.0662	-2.22
Tissue epithelial cells	12 vs all	LIG3	0.499	ENSG00000005156	0.465	0.167	0.762	1.01	3.07	0.00226	0.0664	-2.23
Tissue epithelial cells	12 vs all	RNF208	0.501	ENSG00000212864	0.212	0.0763	0.349	0.17	3.06	0.00228	0.0668	-2.23
Tissue epithelial cells	12 vs all	TTLL8	0.501	ENSG00000138892	0.0472	0.017	0.0775	0.0121	3.06	0.00229	0.0671	-2.24
Tissue epithelial cells	12 vs all	MKI67	0.512	ENSG00000148773	0.718	0.257	1.18	1.02	3.06	0.0023	0.0673	-2.24
Tissue epithelial cells	12 vs all	AC016590.3	0.5	ENSG00000276846	0.0371	0.0133	0.0609	0.00509	3.06	0.0023	0.0673	-2.24
Tissue epithelial cells	12 vs all	MYL5	0.495	ENSG00000215375	0.438	0.157	0.718	0.706	3.06	0.0023	0.0673	-2.24
Tissue epithelial cells	12 vs all	INO80-AS1	0.502	ENSG00000259521	0.0937	0.0335	0.154	0.0423	3.06	0.00232	0.0678	-2.25
Tissue epithelial cells	12 vs all	NCAPG	0.502	ENSG00000109805	0.456	0.163	0.749	0.427	3.06	0.00235	0.0684	-2.26
Tissue epithelial cells	12 vs all	C1orf131	0.493	ENSG00000143633	0.529	0.189	0.869	1.62	3.06	0.00235	0.0684	-2.26
Tissue epithelial cells	12 vs all	ADCK5	0.494	ENSG00000173137	0.517	0.185	0.85	1.34	3.06	0.00235	0.0684	-2.26
Tissue epithelial cells	12 vs all	CDC42BPG	0.491	ENSG00000171219	0.466	0.166	0.766	1.02	3.05	0.00237	0.0688	-2.27
Tissue epithelial cells	12 vs all	AP000345.1	0.501	ENSG00000224277	0.0237	0.00843	0.0389	0.00281	3.05	0.00239	0.0695	-2.28
Tissue epithelial cells	12 vs all	NSA2	0.5	ENSG00000164346	0.43	0.153	0.706	0.886	3.05	0.0024	0.0696	-2.28
Tissue epithelial cells	12 vs all	ASL	0.486	ENSG00000126522	0.532	0.189	0.876	1.79	3.05	0.00241	0.0699	-2.29
Tissue epithelial cells	12 vs all	RPS26	0.495	ENSG00000197728	0.478	0.17	0.786	1.06	3.05	0.00242	0.0702	-2.29
Tissue epithelial cells	12 vs all	HCN2	0.501	ENSG00000099822	0.0828	0.0294	0.136	0.0301	3.04	0.00244	0.0706	-2.3
Tissue epithelial cells	12 vs all	CASS4	0.504	ENSG00000087589	0.163	0.0578	0.269	0.127	3.04	0.00246	0.0713	-2.31
Tissue epithelial cells	12 vs all	AC091730.1	0.5	ENSG00000234686	0.0147	0.00521	0.0242	0.00247	3.04	0.00247	0.0714	-2.31
Tissue epithelial cells	12 vs all	ERN2	0.451	ENSG00000134398	0.749	0.265	1.23	3.06	3.04	0.00248	0.0715	-2.31
Tissue epithelial cells	12 vs all	AC026785.2	0.501	ENSG00000248223	0.0846	0.0299	0.139	0.034	3.04	0.00249	0.0718	-2.32
Tissue epithelial cells	12 vs all	AP000679.1	0.5	ENSG00000176984	0.0128	0.00453	0.0211	0.00149	3.04	0.00249	0.0719	-2.32
Tissue epithelial cells	12 vs all	IGKV2D-26	0.5	ENSG00000211623	0.00585	0.00206	0.00963	0.000528	3.04	0.0025	0.0721	-2.32
Tissue epithelial cells	12 vs all	CDCA3	0.503	ENSG00000111665	0.322	0.114	0.531	0.259	3.03	0.00251	0.0722	-2.32
Tissue epithelial cells	12 vs all	AL512785.1	0.5	ENSG00000227094	0.0247	0.00872	0.0407	0.00369	3.03	0.00251	0.0722	-2.32
Tissue epithelial cells	12 vs all	AC135782.3	0.5	ENSG00000261546	0.0542	0.0191	0.0892	0.0125	3.03	0.00252	0.0722	-2.32
Tissue epithelial cells	12 vs all	AC107023.1	0.5	ENSG00000258167	0.0361	0.0127	0.0594	0.00608	3.03	0.00252	0.0723	-2.33
Tissue epithelial cells	12 vs all	TIMM17A	0.494	ENSG00000134375	0.509	0.179	0.838	1.35	3.03	0.00254	0.0728	-2.33
Tissue epithelial cells	12 vs all	SPECC1L	0.5	ENSG00000100014	0.0618	0.0217	0.102	0.0208	3.03	0.00255	0.0729	-2.34
Tissue epithelial cells	12 vs all	AC113404.1	0.5	ENSG00000250348	0.0547	0.0193	0.0902	0.0138	3.03	0.00256	0.0731	-2.34
Tissue epithelial cells	12 vs all	MACROD1	0.492	ENSG00000133315	0.608	0.214	1	1.65	3.03	0.00256	0.0732	-2.34
Tissue epithelial cells	12 vs all	BX640514.2	0.5	ENSG00000273812	0.0727	0.0255	0.12	0.0164	3.03	0.00257	0.0732	-2.34
Tissue epithelial cells	12 vs all	GAS6	0.495	ENSG00000183087	0.62	0.218	1.02	2.08	3.03	0.00257	0.0732	-2.34
Tissue epithelial cells	12 vs all	S100A8	0.502	ENSG00000143546	0.0582	0.0203	0.096	0.00941	3.02	0.00263	0.075	-2.37
Tissue epithelial cells	12 vs all	ATP8B4	0.517	ENSG00000104043	0.459	0.161	0.758	0.891	3.02	0.00264	0.0751	-2.37
Tissue epithelial cells	12 vs all	KLK1	0.492	ENSG00000167748	0.632	0.221	1.04	0.924	3.02	0.00265	0.0752	-2.37
Tissue epithelial cells	12 vs all	AC107032.2	0.502	ENSG00000257526	0.196	0.0683	0.323	0.172	3.02	0.00265	0.0752	-2.37
Tissue epithelial cells	12 vs all	KIF15	0.505	ENSG00000163808	0.515	0.18	0.851	0.603	3.02	0.00265	0.0752	-2.37
Tissue epithelial cells	12 vs all	ZNF629	0.505	ENSG00000102870	0.33	0.115	0.544	0.494	3.02	0.00265	0.0752	-2.37
Tissue epithelial cells	12 vs all	AMELX	0.5	ENSG00000125363	0.0288	0.01	0.0475	0.0043	3.02	0.00266	0.0753	-2.38
Tissue epithelial cells	12 vs all	TRAV1-1	0.501	ENSG00000255569	0.0108	0.00378	0.0179	0.00103	3.02	0.00267	0.0755	-2.38
Tissue epithelial cells	12 vs all	NTHL1	0.502	ENSG00000065057	0.356	0.124	0.588	0.57	3.01	0.00269	0.0759	-2.38
Tissue epithelial cells	12 vs all	CCDC69	0.516	ENSG00000198624	0.402	0.14	0.664	0.304	3.01	0.00269	0.0759	-2.38
Tissue epithelial cells	12 vs all	GPAT2	0.501	ENSG00000186281	0.184	0.0641	0.304	0.0985	3.01	0.00269	0.0759	-2.39
Tissue epithelial cells	12 vs all	AC114730.1	0.501	ENSG00000215692	0.0421	0.0147	0.0696	0.0108	3.01	0.00269	0.0759	-2.39
Tissue epithelial cells	12 vs all	AC004771.1	0.501	ENSG00000227495	0.0383	0.0133	0.0633	0.00673	3.01	0.00272	0.0766	-2.4
Tissue epithelial cells	12 vs all	AP003390.2	0.501	ENSG00000255247	0.0709	0.0246	0.117	0.024	3.01	0.00275	0.0774	-2.41
Tissue epithelial cells	12 vs all	CHRM3-AS2	0.504	ENSG00000233355	0.159	0.0552	0.263	0.105	3.01	0.00276	0.0774	-2.41
Tissue epithelial cells	12 vs all	DGKD	0.462	ENSG00000077044	0.57	0.197	0.943	2.93	3	0.00277	0.0778	-2.41
Tissue epithelial cells	12 vs all	POLR2I	0.502	ENSG00000105258	0.267	0.0926	0.442	0.31	3	0.00278	0.078	-2.42
Tissue epithelial cells	12 vs all	HAGHL	0.501	ENSG00000103253	0.218	0.0754	0.36	0.178	3	0.00278	0.078	-2.42
Tissue epithelial cells	12 vs all	TACR3	0.5	ENSG00000169836	0.143	0.0493	0.237	0.101	3	0.00283	0.0792	-2.43
Tissue epithelial cells	12 vs all	NUDT4B	0.502	ENSG00000177144	0.151	0.0521	0.25	0.0923	3	0.00284	0.0795	-2.44
Tissue epithelial cells	12 vs all	TBC1D10A	0.499	ENSG00000099992	0.417	0.144	0.691	0.93	3	0.00285	0.0795	-2.44
Tissue epithelial cells	12 vs all	TECR	0.502	ENSG00000099797	0.493	0.17	0.816	1.3	3	0.00286	0.0798	-2.44
Tissue epithelial cells	12 vs all	AC108037.1	0.5	ENSG00000248262	0.0317	0.0109	0.0525	0.00353	2.99	0.00286	0.0798	-2.44
Tissue epithelial cells	12 vs all	ZNHIT1	0.503	ENSG00000106400	0.454	0.156	0.752	1.12	2.99	0.00287	0.0799	-2.44
Tissue epithelial cells	12 vs all	AP002409.1	0.5	ENSG00000265069	0.0343	0.0118	0.0568	0.00782	2.99	0.00289	0.0804	-2.45
Tissue epithelial cells	12 vs all	ACP5	0.509	ENSG00000102575	0.221	0.0758	0.366	0.191	2.99	0.00289	0.0804	-2.45
Tissue epithelial cells	12 vs all	GFRAL	0.501	ENSG00000187871	0.0958	0.0329	0.159	0.0409	2.99	0.0029	0.0804	-2.45
Tissue epithelial cells	12 vs all	MUC5B	0.505	ENSG00000117983	0.827	0.284	1.37	2.42	2.99	0.00291	0.0807	-2.46
Tissue epithelial cells	12 vs all	AGXT2	0.501	ENSG00000113492	0.0894	0.0307	0.148	0.0303	2.99	0.00292	0.0809	-2.46
Tissue epithelial cells	12 vs all	DIAPH3	0.509	ENSG00000139734	0.705	0.241	1.17	1.1	2.99	0.00293	0.0812	-2.46
Tissue epithelial cells	12 vs all	AC024475.1	0.5	ENSG00000254653	0.0242	0.00827	0.04	0.00422	2.99	0.00293	0.0812	-2.46
Tissue epithelial cells	12 vs all	CYP4F26P	0.501	ENSG00000226562	0.106	0.0363	0.176	0.0498	2.98	0.00295	0.0817	-2.47
Tissue epithelial cells	12 vs all	TYROBP	0.505	ENSG00000011600	0.0963	0.0329	0.16	0.0332	2.98	0.00297	0.0821	-2.48
Tissue epithelial cells	12 vs all	FAM110A	0.503	ENSG00000125898	0.301	0.102	0.499	0.385	2.98	0.00302	0.0834	-2.49
Tissue epithelial cells	12 vs all	CIT	0.505	ENSG00000122966	0.618	0.21	1.03	0.908	2.98	0.00303	0.0835	-2.49
Tissue epithelial cells	12 vs all	PDXK	0.487	ENSG00000160209	0.564	0.192	0.936	2.25	2.98	0.00303	0.0836	-2.49
Tissue epithelial cells	12 vs all	RSPO4	0.501	ENSG00000101282	0.14	0.0477	0.233	0.0769	2.98	0.00304	0.0837	-2.5
Tissue epithelial cells	12 vs all	F13B	0.5	ENSG00000143278	0.0284	0.00964	0.0471	0.00514	2.98	0.00304	0.0837	-2.5
Tissue epithelial cells	12 vs all	ARHGDIG	0.501	ENSG00000242173	0.161	0.0548	0.268	0.091	2.97	0.00305	0.0839	-2.5
Tissue epithelial cells	12 vs all	AC080078.1	0.501	ENSG00000270302	0.0179	0.00607	0.0297	0.00402	2.97	0.00306	0.0841	-2.5
Tissue epithelial cells	12 vs all	LGALS4	0.452	ENSG00000171747	0.709	0.24	1.18	3.97	2.97	0.00308	0.0844	-2.51
Tissue epithelial cells	12 vs all	PYGB	0.463	ENSG00000100994	0.574	0.195	0.954	3.04	2.97	0.00308	0.0844	-2.51
Tissue epithelial cells	12 vs all	TNFRSF14	0.487	ENSG00000157873	0.519	0.176	0.862	2.54	2.97	0.00308	0.0844	-2.51
Tissue epithelial cells	12 vs all	SLC12A8	0.498	ENSG00000221955	0.686	0.233	1.14	1.53	2.97	0.00308	0.0844	-2.51
Tissue epithelial cells	12 vs all	PGAM4	0.502	ENSG00000226784	0.0769	0.026	0.128	0.0361	2.97	0.0031	0.0847	-2.51
Tissue epithelial cells	12 vs all	PDGFRA	0.506	ENSG00000134853	0.307	0.104	0.509	0.168	2.97	0.00311	0.085	-2.52
Tissue epithelial cells	12 vs all	AC022296.3	0.5	ENSG00000272832	0.0256	0.00865	0.0425	0.00389	2.97	0.00312	0.0852	-2.52
Tissue epithelial cells	12 vs all	AL591845.1	0.499	ENSG00000116883	0.235	0.0793	0.39	0.191	2.97	0.00313	0.0854	-2.52
Tissue epithelial cells	12 vs all	AC083841.1	0.5	ENSG00000253196	0.0305	0.0103	0.0507	0.00353	2.96	0.00315	0.0857	-2.53
Tissue epithelial cells	12 vs all	DUS1L	0.492	ENSG00000169718	0.548	0.185	0.91	1.47	2.96	0.00317	0.0861	-2.53
Tissue epithelial cells	12 vs all	RPS2	0.509	ENSG00000140988	0.498	0.168	0.828	1	2.96	0.00317	0.0861	-2.53
Tissue epithelial cells	12 vs all	SEMA4G	0.472	ENSG00000095539	0.649	0.219	1.08	2.06	2.96	0.00319	0.0865	-2.54
Tissue epithelial cells	12 vs all	CERK	0.494	ENSG00000100422	0.551	0.185	0.917	1.47	2.96	0.0032	0.0868	-2.54
Tissue epithelial cells	12 vs all	SDF2L1	0.504	ENSG00000128228	0.381	0.128	0.633	0.466	2.96	0.00321	0.087	-2.54
Tissue epithelial cells	12 vs all	KIF4B	0.501	ENSG00000226650	0.0792	0.0266	0.132	0.0331	2.96	0.00322	0.0871	-2.55
Tissue epithelial cells	12 vs all	AL359881.1	0.5	ENSG00000269978	0.0525	0.0177	0.0874	0.0123	2.96	0.00322	0.0871	-2.55
Tissue epithelial cells	12 vs all	AC084125.3	0.501	ENSG00000255456	0.0405	0.0136	0.0674	0.00846	2.96	0.00322	0.0871	-2.55
Tissue epithelial cells	12 vs all	SLC25A11	0.502	ENSG00000108528	0.39	0.131	0.649	0.721	2.96	0.00322	0.0871	-2.55
Tissue epithelial cells	12 vs all	FAM129A	0.521	ENSG00000135842	0.556	0.187	0.925	0.538	2.96	0.00324	0.0872	-2.55
Tissue epithelial cells	12 vs all	TRIM41	0.5	ENSG00000146063	0.436	0.146	0.725	0.989	2.96	0.00324	0.0872	-2.55
Tissue epithelial cells	12 vs all	AC022150.1	0.501	ENSG00000268886	0.169	0.0567	0.281	0.126	2.96	0.00324	0.0872	-2.55
Tissue epithelial cells	12 vs all	HIPK4	0.5	ENSG00000160396	0.0998	0.0334	0.166	0.0353	2.95	0.00328	0.0881	-2.56
Tissue epithelial cells	12 vs all	LY75	0.5	ENSG00000054219	0.0218	0.0073	0.0363	0.00492	2.95	0.00328	0.0882	-2.57
Tissue epithelial cells	12 vs all	ZNF275	0.501	ENSG00000063587	0.3	0.1	0.5	0.397	2.95	0.00332	0.0891	-2.57
Tissue epithelial cells	12 vs all	GTF2F1	0.499	ENSG00000125651	0.422	0.141	0.703	0.882	2.95	0.00332	0.0891	-2.58
Tissue epithelial cells	12 vs all	BANK1	0.521	ENSG00000153064	0.426	0.142	0.709	0.578	2.95	0.00332	0.0891	-2.58
Tissue epithelial cells	12 vs all	AC005580.1	0.5	ENSG00000267320	0.0839	0.028	0.14	0.0248	2.95	0.00335	0.0896	-2.58
Tissue epithelial cells	12 vs all	CCDC88B	0.511	ENSG00000168071	0.611	0.203	1.02	1.21	2.95	0.00335	0.0897	-2.58
Tissue epithelial cells	12 vs all	ARHGEF1	0.516	ENSG00000076928	0.491	0.164	0.819	1.51	2.94	0.00337	0.0901	-2.59
Tissue epithelial cells	12 vs all	SPSB3	0.488	ENSG00000162032	0.504	0.168	0.84	2.08	2.94	0.00338	0.0902	-2.59
Tissue epithelial cells	12 vs all	AC131157.1	0.5	ENSG00000257253	0.0235	0.00781	0.0392	0.00486	2.94	0.00338	0.0902	-2.59
Tissue epithelial cells	12 vs all	EEF1D	0.499	ENSG00000104529	0.545	0.181	0.909	2.13	2.94	0.00338	0.0903	-2.59
Tissue epithelial cells	12 vs all	AL121985.1	0.507	ENSG00000228863	0.18	0.0599	0.301	0.138	2.94	0.00341	0.0909	-2.6
Tissue epithelial cells	12 vs all	RNF157	0.493	ENSG00000141576	0.566	0.188	0.945	1.02	2.94	0.00342	0.0909	-2.6
Tissue epithelial cells	12 vs all	CEMP1	0.5	ENSG00000205923	0.0423	0.014	0.0705	0.00939	2.94	0.00344	0.0915	-2.61
Tissue epithelial cells	12 vs all	LINC02318	0.5	ENSG00000258390	0.0249	0.00826	0.0416	0.00347	2.94	0.00344	0.0915	-2.61
Tissue epithelial cells	12 vs all	FCRL2	0.507	ENSG00000132704	0.205	0.0677	0.341	0.0855	2.94	0.00346	0.0917	-2.61
Tissue epithelial cells	12 vs all	PLEKHD1	0.501	ENSG00000175985	0.0876	0.029	0.146	0.0357	2.93	0.00347	0.0919	-2.61
Tissue epithelial cells	12 vs all	ANAPC2	0.498	ENSG00000176248	0.484	0.16	0.808	1.26	2.93	0.0035	0.0927	-2.62
Tissue epithelial cells	12 vs all	TAB2-AS1	0.5	ENSG00000225924	0.0248	0.00816	0.0413	0.00365	2.93	0.00352	0.0933	-2.63
Tissue epithelial cells	12 vs all	PKLR	0.5	ENSG00000143627	0.098	0.0323	0.164	0.0525	2.93	0.00353	0.0935	-2.63
Tissue epithelial cells	12 vs all	FAM181A	0.5	ENSG00000140067	0.0412	0.0136	0.0689	0.00556	2.93	0.00355	0.0938	-2.64
Tissue epithelial cells	12 vs all	DENND1C	0.505	ENSG00000205744	0.137	0.0451	0.229	0.09	2.93	0.00357	0.0942	-2.64
Tissue epithelial cells	12 vs all	AC084768.1	0.5	ENSG00000254007	0.025	0.00822	0.0419	0.00337	2.92	0.00359	0.0946	-2.65
Tissue epithelial cells	12 vs all	AC034102.4	0.503	ENSG00000257553	0.127	0.0417	0.212	0.0828	2.92	0.00359	0.0947	-2.65
Tissue epithelial cells	12 vs all	CDK15	0.502	ENSG00000138395	0.149	0.0488	0.249	0.063	2.92	0.0036	0.0949	-2.65
Tissue epithelial cells	12 vs all	PECAM1	0.523	ENSG00000261371	0.678	0.222	1.13	0.58	2.92	0.00362	0.0951	-2.65
Tissue epithelial cells	12 vs all	PSMC5	0.509	ENSG00000087191	0.44	0.144	0.736	0.983	2.92	0.00365	0.0959	-2.66
Tissue epithelial cells	12 vs all	FABP1	0.479	ENSG00000163586	0.877	0.286	1.47	2.62	2.92	0.00367	0.0962	-2.67
Tissue epithelial cells	12 vs all	AL451107.1	0.5	ENSG00000230720	0.0348	0.0114	0.0583	0.00557	2.92	0.00367	0.0962	-2.67
Tissue epithelial cells	12 vs all	LINC02117	0.5	ENSG00000248539	0.00555	0.00181	0.00929	0.000812	2.92	0.00367	0.0962	-2.67
Tissue epithelial cells	12 vs all	TTLL6	0.489	ENSG00000170703	0.522	0.17	0.875	1.32	2.91	0.00372	0.0974	-2.68
Tissue epithelial cells	12 vs all	PLCD3	0.483	ENSG00000161714	0.552	0.18	0.924	1.35	2.91	0.00372	0.0974	-2.68
Tissue epithelial cells	12 vs all	RANGAP1	0.504	ENSG00000100401	0.509	0.166	0.853	1.21	2.91	0.00373	0.0974	-2.68
Tissue epithelial cells	12 vs all	THAP4	0.498	ENSG00000176946	0.441	0.143	0.738	1.22	2.91	0.00373	0.0974	-2.68
Tissue epithelial cells	12 vs all	IGKV1-9	0.502	ENSG00000241755	0.0325	0.0106	0.0544	0.00607	2.91	0.00373	0.0974	-2.68
Tissue epithelial cells	12 vs all	AC112907.1	0.5	ENSG00000231724	0.0675	0.0219	0.113	0.0192	2.91	0.00374	0.0976	-2.68
Tissue epithelial cells	12 vs all	TTPA	0.492	ENSG00000137561	0.433	0.141	0.726	0.634	2.91	0.00376	0.0981	-2.69
Tissue epithelial cells	12 vs all	VDR	0.469	ENSG00000111424	0.644	0.209	1.08	2.33	2.91	0.00378	0.0982	-2.69
Tissue epithelial cells	12 vs all	D2HGDH	0.483	ENSG00000180902	0.593	0.193	0.994	2.47	2.91	0.00378	0.0982	-2.69
Tissue epithelial cells	12 vs all	SHMT2	0.506	ENSG00000182199	0.272	0.0881	0.456	0.288	2.91	0.00381	0.099	-2.7
Tissue epithelial cells	12 vs all	ZFYVE28	0.468	ENSG00000159733	0.633	0.205	1.06	2.37	2.9	0.00381	0.099	-2.7
Tissue epithelial cells	12 vs all	MTIF2	0.493	ENSG00000085760	0.503	0.162	0.843	1.59	2.9	0.00384	0.0997	-2.71
Tissue epithelial cells	12 vs all	PITPNM1	0.498	ENSG00000110697	0.417	0.135	0.699	0.883	2.9	0.00385	0.0998	-2.71
Tissue epithelial cells	12 vs all	SULT1A1	0.472	ENSG00000196502	0.602	0.194	1.01	1.77	2.9	0.00386	0.0999	-2.71
Tissue epithelial cells	12 vs all	AL590764.1	0.502	ENSG00000228427	0.0817	0.0264	0.137	0.0386	2.9	0.00386	0.0999	-2.71
Tissue epithelial cells	12 vs all	MYO1A	0.473	ENSG00000166866	0.616	0.199	1.03	2.15	2.9	0.00387	0.1	-2.71
Tissue epithelial cells	12 vs all	LINC02363	0.501	ENSG00000180712	0.246	0.0793	0.413	0.284	2.9	0.00389	0.1	-2.72
Tissue epithelial cells	12 vs all	TAGAP	0.506	ENSG00000164691	0.132	0.0426	0.222	0.0529	2.9	0.00392	0.101	-2.73
Tissue epithelial cells	12 vs all	TRBV6-2	0.5	ENSG00000283063	0.0057	0.00183	0.00957	0.000668	2.89	0.00395	0.102	-2.73
Tissue epithelial cells	12 vs all	ESPL1	0.504	ENSG00000135476	0.311	0.0998	0.522	0.304	2.89	0.00397	0.102	-2.74
Tissue epithelial cells	12 vs all	AC110285.3	0.5	ENSG00000263154	0.0724	0.0232	0.122	0.0228	2.89	0.00397	0.102	-2.74
Tissue epithelial cells	12 vs all	AC002064.2	0.5	ENSG00000234459	0.023	0.00737	0.0386	0.00382	2.89	0.00397	0.102	-2.74
Tissue epithelial cells	12 vs all	SLC52A2	0.5	ENSG00000185803	0.417	0.134	0.701	0.895	2.89	0.00398	0.102	-2.74
Tissue epithelial cells	12 vs all	CAPN9	0.484	ENSG00000135773	0.759	0.243	1.28	1.27	2.89	0.00399	0.102	-2.74
Tissue epithelial cells	12 vs all	ABCG4	0.5	ENSG00000172350	0.0281	0.00901	0.0473	0.00535	2.89	0.004	0.103	-2.74
Tissue epithelial cells	12 vs all	NCKAP1	0.465	ENSG00000061676	-0.499	-0.838	-0.16	2.59	-2.89	0.004	0.103	-2.74
Tissue epithelial cells	12 vs all	MRFAP1	0.507	ENSG00000179010	0.313	0.1	0.527	0.489	2.89	0.00401	0.103	-2.75
Tissue epithelial cells	12 vs all	TMEM184A	0.479	ENSG00000164855	0.616	0.197	1.04	1.87	2.89	0.00405	0.103	-2.75
Tissue epithelial cells	12 vs all	RALGDS	0.505	ENSG00000160271	0.362	0.115	0.608	0.56	2.89	0.00405	0.103	-2.75
Tissue epithelial cells	12 vs all	AC008687.8	0.5	ENSG00000283663	0.0304	0.00971	0.0512	0.00475	2.88	0.00407	0.104	-2.76
Tissue epithelial cells	12 vs all	ZNF649-AS1	0.501	ENSG00000268095	0.102	0.0324	0.171	0.0475	2.88	0.00408	0.104	-2.76
Tissue epithelial cells	12 vs all	TTF2	0.494	ENSG00000116830	0.523	0.166	0.879	1.4	2.88	0.00411	0.105	-2.77
Tissue epithelial cells	12 vs all	MLPH	0.471	ENSG00000115648	0.784	0.249	1.32	2.39	2.88	0.00412	0.105	-2.77
Tissue epithelial cells	12 vs all	IGKV6-21	0.501	ENSG00000211611	0.00933	0.00297	0.0157	0.00104	2.88	0.00412	0.105	-2.77
Tissue epithelial cells	12 vs all	OSGEPL1	0.503	ENSG00000128694	0.312	0.0993	0.525	0.407	2.88	0.00413	0.105	-2.77
Tissue epithelial cells	12 vs all	CCDC28A	0.493	ENSG00000024862	-0.359	-0.605	-0.114	0.587	-2.88	0.00414	0.105	-2.77
Tissue epithelial cells	12 vs all	CD226	0.512	ENSG00000150637	0.257	0.0814	0.433	0.238	2.87	0.00419	0.106	-2.79
Tissue epithelial cells	12 vs all	AC107909.2	0.5	ENSG00000253562	0.023	0.00728	0.0387	0.00408	2.87	0.00421	0.107	-2.79
Tissue epithelial cells	12 vs all	CDC20	0.503	ENSG00000117399	0.284	0.0898	0.478	0.208	2.87	0.00421	0.107	-2.79
Tissue epithelial cells	12 vs all	SYTL1	0.504	ENSG00000142765	0.466	0.147	0.785	0.639	2.87	0.00422	0.107	-2.79
Tissue epithelial cells	12 vs all	AC096741.1	0.502	ENSG00000251171	0.173	0.0545	0.291	0.149	2.87	0.00427	0.108	-2.8
Tissue epithelial cells	12 vs all	AL020995.1	0.505	ENSG00000236065	0.311	0.0978	0.524	0.386	2.87	0.0043	0.109	-2.81
Tissue epithelial cells	12 vs all	AL590714.1	0.501	ENSG00000224985	0.0681	0.0214	0.115	0.029	2.87	0.0043	0.109	-2.81
Tissue epithelial cells	12 vs all	IQGAP2	0.461	ENSG00000145703	0.676	0.213	1.14	2.73	2.87	0.0043	0.109	-2.81
Tissue epithelial cells	12 vs all	MUC4	0.505	ENSG00000145113	0.772	0.243	1.3	3.65	2.87	0.00431	0.109	-2.81
Tissue epithelial cells	12 vs all	C16orf91	0.502	ENSG00000174109	0.277	0.0868	0.466	0.384	2.86	0.00435	0.11	-2.82
Tissue epithelial cells	12 vs all	PRDM1	0.513	ENSG00000057657	0.547	0.172	0.922	0.87	2.86	0.00435	0.11	-2.82
Tissue epithelial cells	12 vs all	AC026992.1	0.501	ENSG00000259504	0.112	0.0351	0.189	0.054	2.86	0.00436	0.11	-2.82
Tissue epithelial cells	12 vs all	KNTC1	0.511	ENSG00000184445	0.582	0.183	0.981	1.27	2.86	0.00436	0.11	-2.82
Tissue epithelial cells	12 vs all	CCDC168	0.5	ENSG00000175820	0.0844	0.0265	0.142	0.0333	2.86	0.00437	0.11	-2.82
Tissue epithelial cells	12 vs all	AC011477.4	0.504	ENSG00000267581	0.313	0.0981	0.528	0.496	2.86	0.00438	0.11	-2.83
Tissue epithelial cells	12 vs all	NUSAP1	0.502	ENSG00000137804	0.473	0.148	0.797	0.533	2.86	0.0044	0.11	-2.83
Tissue epithelial cells	12 vs all	AC016877.1	0.5	ENSG00000229625	0.0231	0.00724	0.039	0.0052	2.86	0.0044	0.11	-2.83
Tissue epithelial cells	12 vs all	MAZ	0.503	ENSG00000103495	0.388	0.121	0.654	0.88	2.86	0.00441	0.11	-2.83
Tissue epithelial cells	12 vs all	RSPH10B2	0.501	ENSG00000169402	0.0515	0.0161	0.0869	0.0215	2.86	0.00444	0.111	-2.84
Tissue epithelial cells	12 vs all	CST1	0.5	ENSG00000170373	0.0394	0.0123	0.0665	0.00405	2.86	0.00444	0.111	-2.84
Tissue epithelial cells	12 vs all	P2RX7	0.511	ENSG00000089041	0.28	0.0874	0.473	0.23	2.85	0.00446	0.111	-2.84
Tissue epithelial cells	12 vs all	OR4E1	0.5	ENSG00000276240	0.0297	0.00925	0.0501	0.00549	2.85	0.00446	0.111	-2.84
Tissue epithelial cells	12 vs all	TCL1B	0.5	ENSG00000213231	0.0489	0.0152	0.0826	0.00966	2.85	0.00451	0.112	-2.85
Tissue epithelial cells	12 vs all	SUSD3	0.504	ENSG00000157303	0.0691	0.0215	0.117	0.0289	2.85	0.00452	0.113	-2.85
Tissue epithelial cells	12 vs all	AL035071.2	0.503	ENSG00000260536	0.203	0.0632	0.344	0.166	2.85	0.00453	0.113	-2.86
Tissue epithelial cells	12 vs all	PTTG1	0.502	ENSG00000164611	0.238	0.074	0.403	0.162	2.85	0.00454	0.113	-2.86
Tissue epithelial cells	12 vs all	MAST3	0.496	ENSG00000099308	0.498	0.154	0.841	1.5	2.85	0.00455	0.113	-2.86
Tissue epithelial cells	12 vs all	OVOL1-AS1	0.5	ENSG00000255120	0.0478	0.0148	0.0807	0.0108	2.85	0.00455	0.113	-2.86
Tissue epithelial cells	12 vs all	TRAV12-1	0.5	ENSG00000211785	0.00581	0.0018	0.00982	0.000562	2.85	0.00458	0.114	-2.87
Tissue epithelial cells	12 vs all	ABCC3	0.442	ENSG00000108846	0.658	0.204	1.11	3.78	2.85	0.00459	0.114	-2.87
Tissue epithelial cells	12 vs all	ICAM4	0.502	ENSG00000105371	0.0593	0.0183	0.1	0.0165	2.84	0.00462	0.114	-2.87
Tissue epithelial cells	12 vs all	AC133634.1	0.5	ENSG00000253561	0.0578	0.0179	0.0976	0.0138	2.84	0.00462	0.114	-2.87
Tissue epithelial cells	12 vs all	AP000439.2	0.499	ENSG00000255774	0.284	0.0878	0.48	0.384	2.84	0.00463	0.114	-2.88
Tissue epithelial cells	12 vs all	ETFBKMT	0.496	ENSG00000139160	-0.244	-0.412	-0.0753	0.308	-2.84	0.00464	0.115	-2.88
Tissue epithelial cells	12 vs all	AC098679.1	0.5	ENSG00000250604	0.029	0.00895	0.0491	0.00408	2.84	0.00465	0.115	-2.88
Tissue epithelial cells	12 vs all	HSD11B2	0.454	ENSG00000176387	0.708	0.218	1.2	2.6	2.84	0.00468	0.115	-2.88
Tissue epithelial cells	12 vs all	FAAP100	0.505	ENSG00000185504	0.452	0.139	0.765	1.04	2.83	0.00475	0.117	-2.9
Tissue epithelial cells	12 vs all	Z84485.1	0.504	ENSG00000246982	0.234	0.0717	0.396	0.286	2.83	0.00476	0.117	-2.9
Tissue epithelial cells	12 vs all	PLBD1-AS1	0.493	ENSG00000256751	0.443	0.136	0.751	1.06	2.83	0.00477	0.117	-2.9
Tissue epithelial cells	12 vs all	TMEM125	0.493	ENSG00000179178	0.485	0.149	0.822	1.14	2.83	0.00478	0.117	-2.9
Tissue epithelial cells	12 vs all	IGHV3-62	0.5	ENSG00000253132	0.00368	0.00113	0.00623	0.000328	2.83	0.00479	0.118	-2.91
Tissue epithelial cells	12 vs all	IGKV2OR22-4	0.5	ENSG00000253691	0.00368	0.00113	0.00623	0.000328	2.83	0.00479	0.118	-2.91
Tissue epithelial cells	12 vs all	TNFSF12-TNFSF13	0.5	ENSG00000248871	0.0366	0.0112	0.062	0.00695	2.83	0.0048	0.118	-2.91
Tissue epithelial cells	12 vs all	XCL1	0.501	ENSG00000143184	0.0202	0.00618	0.0342	0.00387	2.83	0.00482	0.118	-2.91
Tissue epithelial cells	12 vs all	AC123786.1	0.5	ENSG00000264693	0.0693	0.0212	0.117	0.0145	2.83	0.00483	0.118	-2.91
Tissue epithelial cells	12 vs all	AC016876.1	0.501	ENSG00000233223	0.2	0.0611	0.339	0.199	2.83	0.00484	0.118	-2.91
Tissue epithelial cells	12 vs all	COL9A2	0.499	ENSG00000049089	0.385	0.117	0.652	0.584	2.83	0.00487	0.119	-2.92
Tissue epithelial cells	12 vs all	JAKMIP1	0.508	ENSG00000152969	0.192	0.0585	0.325	0.103	2.83	0.00488	0.119	-2.92
Tissue epithelial cells	12 vs all	WDR5	0.498	ENSG00000196363	0.463	0.141	0.784	1.01	2.83	0.00488	0.119	-2.92
Tissue epithelial cells	12 vs all	IGKV3D-20	0.501	ENSG00000211625	0.0124	0.00378	0.021	0.00164	2.82	0.00489	0.119	-2.92
Tissue epithelial cells	12 vs all	AL158837.1	0.5	ENSG00000227907	0.19	0.0577	0.321	0.188	2.82	0.00489	0.119	-2.92
Tissue epithelial cells	12 vs all	FER1L6	0.489	ENSG00000214814	0.878	0.267	1.49	1.42	2.82	0.00493	0.12	-2.93
Tissue epithelial cells	12 vs all	FXYD5	0.513	ENSG00000089327	0.3	0.0911	0.509	0.238	2.82	0.00496	0.121	-2.94
Tissue epithelial cells	12 vs all	Z96074.1	0.503	ENSG00000283692	0.252	0.0764	0.427	0.257	2.82	0.00497	0.121	-2.94
Tissue epithelial cells	12 vs all	B3GALT5-AS1	0.488	ENSG00000184809	0.505	0.153	0.857	0.741	2.82	0.005	0.121	-2.94
Tissue epithelial cells	12 vs all	GPR88	0.5	ENSG00000181656	0.023	0.00695	0.0389	0.00383	2.82	0.005	0.121	-2.94
Tissue epithelial cells	12 vs all	SLC38A5	0.504	ENSG00000017483	0.35	0.106	0.594	0.443	2.82	0.00501	0.121	-2.95
Tissue epithelial cells	12 vs all	LRP1	0.492	ENSG00000123384	0.57	0.172	0.967	2.21	2.82	0.00502	0.122	-2.95
Tissue epithelial cells	12 vs all	SMC4	0.495	ENSG00000113810	0.52	0.157	0.883	1.96	2.82	0.00503	0.122	-2.95
Tissue epithelial cells	12 vs all	AC012377.1	0.5	ENSG00000246863	0.0271	0.00821	0.0461	0.00586	2.82	0.00504	0.122	-2.95
Tissue epithelial cells	12 vs all	PPIP5K1	0.482	ENSG00000168781	0.506	0.153	0.86	1.95	2.81	0.0051	0.123	-2.96
Tissue epithelial cells	12 vs all	AURKAIP1	0.501	ENSG00000175756	0.465	0.14	0.79	1.03	2.81	0.00515	0.124	-2.97
Tissue epithelial cells	12 vs all	ST6GALNAC1	0.489	ENSG00000070526	0.68	0.204	1.16	2.05	2.81	0.00517	0.125	-2.97
Tissue epithelial cells	12 vs all	CORO2A	0.467	ENSG00000106789	0.587	0.176	0.998	1.94	2.81	0.00519	0.125	-2.98
Tissue epithelial cells	12 vs all	AC233755.1	0.501	ENSG00000275063	0.0123	0.00368	0.0209	0.00174	2.8	0.0052	0.125	-2.98
Tissue epithelial cells	12 vs all	KLF13	0.5	ENSG00000169926	0.479	0.144	0.815	1.7	2.8	0.00521	0.125	-2.98
Tissue epithelial cells	12 vs all	WNT16	0.5	ENSG00000002745	0.0234	0.00701	0.0398	0.00339	2.8	0.00522	0.126	-2.98
Tissue epithelial cells	12 vs all	DPF3	0.479	ENSG00000205683	0.585	0.175	0.995	1.71	2.8	0.00523	0.126	-2.98
Tissue epithelial cells	12 vs all	AC006504.2	0.501	ENSG00000266977	0.125	0.0373	0.212	0.0502	2.8	0.00526	0.126	-2.99
Tissue epithelial cells	12 vs all	AC113143.1	0.501	ENSG00000254432	0.0262	0.00782	0.0445	0.00461	2.8	0.00526	0.126	-2.99
Tissue epithelial cells	12 vs all	FGF23	0.5	ENSG00000118972	0.0561	0.0167	0.0954	0.0198	2.8	0.00527	0.126	-2.99
Tissue epithelial cells	12 vs all	AC006441.4	0.5	ENSG00000266588	0.0246	0.00735	0.0419	0.00376	2.8	0.00529	0.127	-2.99
Tissue epithelial cells	12 vs all	LPIN3	0.468	ENSG00000132793	0.53	0.158	0.903	1.9	2.8	0.00532	0.127	-3
Tissue epithelial cells	12 vs all	ACY3	0.499	ENSG00000132744	0.351	0.105	0.598	0.494	2.8	0.00533	0.127	-3
Tissue epithelial cells	12 vs all	DHDDS	0.474	ENSG00000117682	0.541	0.161	0.922	2.09	2.8	0.00534	0.128	-3
Tissue epithelial cells	12 vs all	AC007952.4	0.527	ENSG00000262202	0.424	0.126	0.721	0.867	2.8	0.00535	0.128	-3
Tissue epithelial cells	12 vs all	AC083949.1	0.504	ENSG00000224875	0.154	0.0456	0.262	0.105	2.79	0.00538	0.128	-3.01
Tissue epithelial cells	12 vs all	CHST11	0.576	ENSG00000171310	0.752	0.223	1.28	1.05	2.79	0.0054	0.129	-3.01
Tissue epithelial cells	12 vs all	AC012507.2	0.5	ENSG00000232520	0.121	0.036	0.206	0.0696	2.79	0.0054	0.129	-3.01
Tissue epithelial cells	12 vs all	CDHR5	0.454	ENSG00000099834	0.683	0.203	1.16	2.39	2.79	0.00541	0.129	-3.01
Tissue epithelial cells	12 vs all	PGAM2	0.5	ENSG00000164708	0.0789	0.0234	0.134	0.0358	2.79	0.00545	0.129	-3.02
Tissue epithelial cells	12 vs all	MIF-AS1	0.502	ENSG00000218537	0.146	0.0431	0.249	0.0908	2.79	0.00546	0.13	-3.02
Tissue epithelial cells	12 vs all	ARHGEF6	0.519	ENSG00000129675	0.396	0.117	0.675	0.424	2.79	0.00549	0.13	-3.03
Tissue epithelial cells	12 vs all	HCST	0.503	ENSG00000126264	0.0666	0.0197	0.113	0.0135	2.79	0.00549	0.13	-3.03
Tissue epithelial cells	12 vs all	MED16	0.501	ENSG00000175221	0.426	0.126	0.726	1.03	2.79	0.00551	0.13	-3.03
Tissue epithelial cells	12 vs all	AL133456.1	0.5	ENSG00000224027	0.0169	0.00498	0.0288	0.00317	2.78	0.00552	0.131	-3.03
Tissue epithelial cells	12 vs all	RHOQ	0.515	ENSG00000119729	0.41	0.121	0.7	0.56	2.78	0.00555	0.131	-3.04
Tissue epithelial cells	12 vs all	PPP1R12C	0.499	ENSG00000125503	0.462	0.136	0.788	1.5	2.78	0.00556	0.131	-3.04
Tissue epithelial cells	12 vs all	CAMK4	0.524	ENSG00000152495	0.406	0.119	0.693	0.425	2.78	0.00557	0.132	-3.04
Tissue epithelial cells	12 vs all	GIF	0.501	ENSG00000134812	0.0826	0.0242	0.141	0.0297	2.78	0.00561	0.132	-3.05
Tissue epithelial cells	12 vs all	LINC00449	0.501	ENSG00000203441	0.0612	0.018	0.104	0.0284	2.78	0.00561	0.132	-3.05
Tissue epithelial cells	12 vs all	CCNO	0.503	ENSG00000152669	0.288	0.0844	0.491	0.303	2.78	0.00562	0.132	-3.05
Tissue epithelial cells	12 vs all	FKBP2	0.478	ENSG00000173486	0.512	0.15	0.874	2.09	2.78	0.00569	0.134	-3.06
Tissue epithelial cells	12 vs all	AC092723.3	0.5	ENSG00000285012	0.056	0.0163	0.0956	0.009	2.77	0.00572	0.134	-3.06
Tissue epithelial cells	12 vs all	AC008878.3	0.503	ENSG00000268861	0.139	0.0407	0.238	0.0676	2.77	0.00574	0.135	-3.07
Tissue epithelial cells	12 vs all	ACVR1C	0.486	ENSG00000123612	0.541	0.158	0.924	1.34	2.77	0.00575	0.135	-3.07
Tissue epithelial cells	12 vs all	AL031731.1	0.5	ENSG00000284708	0.0645	0.0188	0.11	0.0208	2.77	0.00575	0.135	-3.07
Tissue epithelial cells	12 vs all	AC244021.1	0.502	ENSG00000227082	0.194	0.0565	0.332	0.158	2.77	0.00577	0.135	-3.07
Tissue epithelial cells	12 vs all	DHRS11	0.475	ENSG00000278535	0.539	0.157	0.921	1.4	2.77	0.00577	0.135	-3.07
Tissue epithelial cells	12 vs all	LINC01087	0.5	ENSG00000224559	0.0202	0.00587	0.0344	0.00322	2.77	0.00577	0.135	-3.07
Tissue epithelial cells	12 vs all	AC020913.1	0.5	ENSG00000268056	0.112	0.0325	0.191	0.0758	2.77	0.00581	0.136	-3.08
Tissue epithelial cells	12 vs all	AC133565.1	0.5	ENSG00000261810	0.0367	0.0106	0.0627	0.00827	2.77	0.00583	0.136	-3.08
Tissue epithelial cells	12 vs all	FOXM1	0.497	ENSG00000111206	0.379	0.11	0.649	0.385	2.77	0.00584	0.136	-3.08
Tissue epithelial cells	12 vs all	AL035045.1	0.5	ENSG00000233625	0.0811	0.0235	0.139	0.0407	2.77	0.00584	0.136	-3.08
Tissue epithelial cells	12 vs all	KPNA2	0.506	ENSG00000182481	0.419	0.121	0.717	0.82	2.77	0.00587	0.137	-3.09
Tissue epithelial cells	12 vs all	LINC01206	0.5	ENSG00000242512	0.0256	0.00741	0.0438	0.0067	2.76	0.00587	0.137	-3.09
Tissue epithelial cells	12 vs all	AC092839.2	0.5	ENSG00000234943	0.0502	0.0145	0.0858	0.0131	2.76	0.00587	0.137	-3.09
Tissue epithelial cells	12 vs all	ST6GALNAC2	0.502	ENSG00000070731	0.268	0.0776	0.459	0.232	2.76	0.0059	0.137	-3.09
Tissue epithelial cells	12 vs all	C1QTNF8	0.5	ENSG00000184471	0.0366	0.0106	0.0626	0.00697	2.76	0.0059	0.137	-3.09
Tissue epithelial cells	12 vs all	CCDC159	0.503	ENSG00000183401	0.383	0.111	0.654	0.836	2.76	0.0059	0.137	-3.09
Tissue epithelial cells	12 vs all	ESR1	0.511	ENSG00000091831	0.388	0.112	0.665	0.431	2.76	0.00591	0.137	-3.09
Tissue epithelial cells	12 vs all	SPAG4	0.501	ENSG00000061656	0.123	0.0356	0.211	0.0708	2.76	0.00592	0.137	-3.09
Tissue epithelial cells	12 vs all	GNE	0.484	ENSG00000159921	0.596	0.172	1.02	2.21	2.76	0.00593	0.137	-3.1
Tissue epithelial cells	12 vs all	AC010789.1	0.5	ENSG00000224817	0.0298	0.0086	0.051	0.0042	2.76	0.00595	0.138	-3.1
Tissue epithelial cells	12 vs all	AL139823.1	0.5	ENSG00000284616	0.00367	0.00106	0.00628	0.000338	2.76	0.00596	0.138	-3.1
Tissue epithelial cells	12 vs all	TFF3	0.514	ENSG00000160180	0.751	0.216	1.29	1.84	2.75	0.00605	0.14	-3.12
Tissue epithelial cells	12 vs all	E4F1	0.498	ENSG00000167967	0.445	0.128	0.762	1.28	2.75	0.00606	0.14	-3.12
Tissue epithelial cells	12 vs all	CYP4F12	0.461	ENSG00000186204	0.625	0.179	1.07	2.41	2.75	0.00607	0.14	-3.12
Tissue epithelial cells	12 vs all	LIPJ	0.5	ENSG00000204022	0.0521	0.0149	0.0893	0.0208	2.75	0.00608	0.14	-3.12
Tissue epithelial cells	12 vs all	ADPRHL2	0.5	ENSG00000116863	0.377	0.108	0.647	0.791	2.75	0.00608	0.14	-3.12
Tissue epithelial cells	12 vs all	MICAL1	0.501	ENSG00000135596	0.531	0.152	0.91	1.76	2.75	0.00609	0.14	-3.12
Tissue epithelial cells	12 vs all	NGB	0.5	ENSG00000165553	0.0242	0.00694	0.0416	0.00413	2.75	0.0061	0.14	-3.12
Tissue epithelial cells	12 vs all	CDKN1B	0.499	ENSG00000111276	0.422	0.121	0.723	1.1	2.75	0.00611	0.14	-3.12
Tissue epithelial cells	12 vs all	AC011446.1	0.5	ENSG00000267512	0.0403	0.0115	0.069	0.0165	2.75	0.00612	0.141	-3.12
Tissue epithelial cells	12 vs all	AC093799.1	0.5	ENSG00000272950	0.00351	0.001	0.00601	0.000491	2.75	0.00612	0.141	-3.13
Tissue epithelial cells	12 vs all	AC007463.1	0.5	ENSG00000226506	0.00358	0.00102	0.00614	0.000422	2.75	0.00618	0.142	-3.13
Tissue epithelial cells	12 vs all	CKMT1B	0.485	ENSG00000237289	0.507	0.145	0.869	1.27	2.75	0.00619	0.142	-3.14
Tissue epithelial cells	12 vs all	NDUFS8	0.493	ENSG00000110717	0.468	0.133	0.802	1.25	2.75	0.00619	0.142	-3.14
Tissue epithelial cells	12 vs all	MYRIP	0.497	ENSG00000170011	0.8	0.228	1.37	1.97	2.75	0.00621	0.142	-3.14
Tissue epithelial cells	12 vs all	LAT	0.509	ENSG00000213658	0.334	0.0951	0.573	0.55	2.75	0.00622	0.142	-3.14
Tissue epithelial cells	12 vs all	TMEM71	0.506	ENSG00000165071	0.183	0.0522	0.315	0.0818	2.74	0.00624	0.142	-3.14
Tissue epithelial cells	12 vs all	DHRS9	0.475	ENSG00000073737	0.827	0.235	1.42	1.82	2.74	0.00624	0.142	-3.14
Tissue epithelial cells	12 vs all	HSF1	0.5	ENSG00000185122	0.452	0.128	0.775	1.48	2.74	0.00629	0.143	-3.15
Tissue epithelial cells	12 vs all	CYLC1	0.501	ENSG00000183035	0.06	0.017	0.103	0.0133	2.74	0.00629	0.143	-3.15
Tissue epithelial cells	12 vs all	SHCBP1	0.502	ENSG00000171241	0.317	0.09	0.544	0.299	2.74	0.0063	0.144	-3.15
Tissue epithelial cells	12 vs all	TBX10	0.496	ENSG00000167800	0.427	0.121	0.732	0.383	2.74	0.00631	0.144	-3.15
Tissue epithelial cells	12 vs all	EPPK1	0.503	ENSG00000261150	0.39	0.111	0.67	0.703	2.74	0.00631	0.144	-3.15
Tissue epithelial cells	12 vs all	ZNF77	0.502	ENSG00000175691	0.312	0.0884	0.536	0.531	2.74	0.00632	0.144	-3.15
Tissue epithelial cells	12 vs all	LGI3	0.5	ENSG00000168481	0.0242	0.00684	0.0415	0.00421	2.74	0.00635	0.144	-3.16
Tissue epithelial cells	12 vs all	CKMT1A	0.496	ENSG00000223572	0.425	0.12	0.73	0.857	2.74	0.00636	0.144	-3.16
Tissue epithelial cells	12 vs all	ALDH1L2	0.508	ENSG00000136010	0.265	0.0748	0.455	0.229	2.74	0.00639	0.145	-3.16
Tissue epithelial cells	12 vs all	ANO9	0.463	ENSG00000185101	0.622	0.175	1.07	2.75	2.73	0.00643	0.146	-3.17
Tissue epithelial cells	12 vs all	AC130456.5	0.501	ENSG00000260934	0.0482	0.0136	0.0828	0.0203	2.73	0.00644	0.146	-3.17
Tissue epithelial cells	12 vs all	LINC00337	0.501	ENSG00000225077	0.0509	0.0143	0.0875	0.0196	2.73	0.00647	0.146	-3.17
Tissue epithelial cells	12 vs all	LINC01664	0.501	ENSG00000235478	0.0276	0.00777	0.0475	0.00738	2.73	0.00649	0.147	-3.18
Tissue epithelial cells	12 vs all	MIB2	0.494	ENSG00000197530	0.478	0.134	0.821	1.32	2.73	0.0065	0.147	-3.18
Tissue epithelial cells	12 vs all	IGHV1-69	0.501	ENSG00000211973	0.00672	0.00189	0.0116	0.000913	2.73	0.00651	0.147	-3.18
Tissue epithelial cells	12 vs all	TFPT	0.505	ENSG00000105619	0.297	0.0834	0.511	0.45	2.73	0.00651	0.147	-3.18
Tissue epithelial cells	12 vs all	RAN	0.508	ENSG00000132341	0.378	0.106	0.649	0.809	2.73	0.00652	0.147	-3.18
Tissue epithelial cells	12 vs all	KIF4A	0.503	ENSG00000090889	0.472	0.132	0.812	0.594	2.73	0.00657	0.148	-3.19
Tissue epithelial cells	12 vs all	WDR81	0.507	ENSG00000167716	0.369	0.103	0.635	0.798	2.73	0.00658	0.148	-3.19
Tissue epithelial cells	12 vs all	PFKL	0.481	ENSG00000141959	0.469	0.131	0.806	2.28	2.73	0.00661	0.149	-3.19
Tissue epithelial cells	12 vs all	AC074327.1	0.506	ENSG00000228651	0.166	0.0462	0.285	0.145	2.72	0.00662	0.149	-3.2
Tissue epithelial cells	12 vs all	AC044798.1	0.5	ENSG00000261421	0.0201	0.0056	0.0345	0.00331	2.72	0.00663	0.149	-3.2
Tissue epithelial cells	12 vs all	CDK11B	0.494	ENSG00000248333	0.479	0.134	0.825	1.77	2.72	0.00665	0.149	-3.2
Tissue epithelial cells	12 vs all	AC024267.4	0.501	ENSG00000265845	0.12	0.0336	0.207	0.0629	2.72	0.00666	0.149	-3.2
Tissue epithelial cells	12 vs all	AL357793.1	0.505	ENSG00000226640	0.163	0.0454	0.281	0.0994	2.72	0.00671	0.15	-3.21
Tissue epithelial cells	12 vs all	AL662797.1	0.501	ENSG00000272540	0.0476	0.0132	0.0819	0.0143	2.72	0.00676	0.151	-3.21
Tissue epithelial cells	12 vs all	COL4A3	0.507	ENSG00000169031	0.347	0.0962	0.598	0.331	2.72	0.00676	0.151	-3.21
Tissue epithelial cells	12 vs all	IGSF6	0.505	ENSG00000140749	0.0939	0.026	0.162	0.0529	2.72	0.00679	0.152	-3.22
Tissue epithelial cells	12 vs all	AC009145.3	0.5	ENSG00000260694	0.00361	0.001	0.00623	0.000388	2.72	0.00682	0.152	-3.22
Tissue epithelial cells	12 vs all	AC231533.1	0.5	ENSG00000232828	0.18	0.0497	0.31	0.176	2.71	0.00683	0.152	-3.22
Tissue epithelial cells	12 vs all	AOAH	0.501	ENSG00000136250	0.719	0.199	1.24	1.86	2.71	0.00685	0.153	-3.23
Tissue epithelial cells	12 vs all	SIGLEC8	0.5	ENSG00000105366	0.0254	0.007	0.0437	0.0041	2.71	0.00686	0.153	-3.23
Tissue epithelial cells	12 vs all	CRIM1	0.452	ENSG00000150938	-0.48	-0.829	-0.132	3.22	-2.71	0.00691	0.154	-3.23
Tissue epithelial cells	12 vs all	UNC45B	0.501	ENSG00000141161	0.111	0.0306	0.192	0.0668	2.71	0.00697	0.155	-3.24
Tissue epithelial cells	12 vs all	CCDC137	0.494	ENSG00000185298	0.481	0.132	0.83	1.34	2.71	0.00699	0.155	-3.24
Tissue epithelial cells	12 vs all	ST8SIA4	0.537	ENSG00000113532	0.508	0.139	0.877	0.461	2.71	0.00701	0.156	-3.25
Tissue epithelial cells	12 vs all	C1orf35	0.501	ENSG00000143793	0.38	0.104	0.656	0.782	2.71	0.00701	0.156	-3.25
Tissue epithelial cells	12 vs all	FUK	0.494	ENSG00000157353	0.483	0.132	0.834	1.46	2.7	0.00703	0.156	-3.25
Tissue epithelial cells	12 vs all	ERP27	0.503	ENSG00000139055	0.111	0.0305	0.192	0.0624	2.7	0.00703	0.156	-3.25
Tissue epithelial cells	12 vs all	MIR22HG	0.474	ENSG00000186594	0.566	0.155	0.978	1.68	2.7	0.00704	0.156	-3.25
Tissue epithelial cells	12 vs all	ARHGEF16	0.484	ENSG00000130762	0.549	0.15	0.947	1.8	2.7	0.00706	0.156	-3.25
Tissue epithelial cells	12 vs all	HHLA2	0.431	ENSG00000114455	0.804	0.22	1.39	2.64	2.7	0.00707	0.156	-3.25
Tissue epithelial cells	12 vs all	HCRTR2	0.501	ENSG00000137252	0.0943	0.0257	0.163	0.0447	2.7	0.00711	0.157	-3.26
Tissue epithelial cells	12 vs all	LINC02283	0.501	ENSG00000248184	0.0349	0.00952	0.0603	0.0077	2.7	0.00712	0.157	-3.26
Tissue epithelial cells	12 vs all	IGHV3-74	0.503	ENSG00000224650	0.062	0.0169	0.107	0.0111	2.7	0.00713	0.157	-3.26
Tissue epithelial cells	12 vs all	CFAP54	0.507	ENSG00000188596	0.356	0.0968	0.615	0.414	2.7	0.00717	0.158	-3.27
Tissue epithelial cells	12 vs all	AC106900.2	0.501	ENSG00000270460	0.0173	0.00469	0.0298	0.00389	2.7	0.00719	0.158	-3.27
Tissue epithelial cells	12 vs all	GORASP1	0.489	ENSG00000114745	0.443	0.121	0.766	1.51	2.7	0.00719	0.158	-3.27
Tissue epithelial cells	12 vs all	DDX24	0.509	ENSG00000089737	0.421	0.114	0.728	2.18	2.7	0.00721	0.159	-3.27
Tissue epithelial cells	12 vs all	HASPIN	0.501	ENSG00000177602	0.0826	0.0224	0.143	0.0374	2.7	0.00722	0.159	-3.27
Tissue epithelial cells	12 vs all	ATP2C2	0.46	ENSG00000064270	0.634	0.172	1.1	3.5	2.69	0.00725	0.159	-3.28
Tissue epithelial cells	12 vs all	AURKB	0.501	ENSG00000178999	0.386	0.105	0.668	0.393	2.69	0.00726	0.159	-3.28
Tissue epithelial cells	12 vs all	NCAPH2	0.503	ENSG00000025770	0.338	0.0916	0.585	0.615	2.69	0.00727	0.159	-3.28
Tissue epithelial cells	12 vs all	AL162464.2	0.501	ENSG00000258690	0.0368	0.00996	0.0636	0.00864	2.69	0.00727	0.159	-3.28
Tissue epithelial cells	12 vs all	CCNF	0.498	ENSG00000162063	0.36	0.0973	0.622	0.428	2.69	0.00731	0.16	-3.28
Tissue epithelial cells	12 vs all	MEN1	0.5	ENSG00000133895	0.319	0.0861	0.551	0.569	2.69	0.00731	0.16	-3.28
Tissue epithelial cells	12 vs all	AC011900.1	0.5	ENSG00000237750	0.0235	0.00634	0.0406	0.00488	2.69	0.00731	0.16	-3.28
Tissue epithelial cells	12 vs all	TRPM4	0.458	ENSG00000130529	0.546	0.148	0.945	2.9	2.69	0.00732	0.16	-3.28
Tissue epithelial cells	12 vs all	AMZ1	0.506	ENSG00000174945	0.202	0.0544	0.349	0.193	2.69	0.00734	0.16	-3.29
Tissue epithelial cells	12 vs all	TRABD2A	0.468	ENSG00000186854	0.718	0.194	1.24	2.48	2.69	0.00735	0.161	-3.29
Tissue epithelial cells	12 vs all	PPP1R1B	0.492	ENSG00000131771	0.489	0.131	0.846	1.18	2.69	0.00743	0.162	-3.3
Tissue epithelial cells	12 vs all	MRPS34	0.496	ENSG00000074071	0.474	0.127	0.821	1.27	2.69	0.00743	0.162	-3.3
Tissue epithelial cells	12 vs all	STK10	0.509	ENSG00000072786	0.483	0.13	0.836	1.6	2.68	0.00746	0.162	-3.3
Tissue epithelial cells	12 vs all	C7orf50	0.501	ENSG00000146540	0.469	0.126	0.812	1.46	2.68	0.00746	0.162	-3.3
Tissue epithelial cells	12 vs all	AC104958.2	0.501	ENSG00000272502	0.0242	0.00649	0.0419	0.00549	2.68	0.00747	0.162	-3.3
Tissue epithelial cells	12 vs all	DNAJC4	0.498	ENSG00000110011	0.503	0.135	0.871	1.26	2.68	0.00748	0.163	-3.3
Tissue epithelial cells	12 vs all	AL109917.1	0.5	ENSG00000231050	0.0788	0.0211	0.136	0.0433	2.68	0.00749	0.163	-3.3
Tissue epithelial cells	12 vs all	MTRNR2L10	0.538	ENSG00000256045	0.748	0.2	1.3	2.29	2.68	0.0075	0.163	-3.31
Tissue epithelial cells	12 vs all	AL354994.1	0.501	ENSG00000232252	0.0379	0.0102	0.0656	0.0143	2.68	0.0075	0.163	-3.31
Tissue epithelial cells	12 vs all	ADGRE5	0.495	ENSG00000123146	0.545	0.146	0.945	1.94	2.68	0.00751	0.163	-3.31
Tissue epithelial cells	12 vs all	AL356276.1	0.5	ENSG00000227217	0.00366	0.000976	0.00633	0.000349	2.68	0.00758	0.164	-3.32
Tissue epithelial cells	12 vs all	AC025419.1	0.502	ENSG00000250748	0.084	0.0224	0.146	0.0501	2.68	0.00761	0.165	-3.32
Tissue epithelial cells	12 vs all	GPR89A	0.49	ENSG00000117262	-0.399	-0.691	-0.106	0.895	-2.67	0.00769	0.166	-3.33
Tissue epithelial cells	12 vs all	PRB4	0.5	ENSG00000230657	0.0241	0.00641	0.0419	0.00424	2.67	0.0077	0.166	-3.33
Tissue epithelial cells	12 vs all	CD101	0.507	ENSG00000134256	0.22	0.0583	0.382	0.26	2.67	0.00776	0.167	-3.34
Tissue epithelial cells	12 vs all	UBE2D4	0.495	ENSG00000078967	-0.256	-0.444	-0.0678	0.387	-2.67	0.00776	0.167	-3.34
Tissue epithelial cells	12 vs all	NSMCE4A	0.491	ENSG00000107672	0.436	0.115	0.757	1.39	2.67	0.00777	0.168	-3.34
Tissue epithelial cells	12 vs all	C1orf232	0.5	ENSG00000282872	0.0249	0.00658	0.0431	0.00459	2.67	0.00778	0.168	-3.34
Tissue epithelial cells	12 vs all	TRMT10C	0.502	ENSG00000174173	0.387	0.102	0.672	0.802	2.67	0.00782	0.168	-3.34
Tissue epithelial cells	12 vs all	CDKN2B	0.477	ENSG00000147883	0.567	0.15	0.984	1.29	2.67	0.00782	0.168	-3.34
Tissue epithelial cells	12 vs all	TMEM154	0.506	ENSG00000170006	0.305	0.0805	0.529	0.414	2.67	0.00783	0.168	-3.34
Tissue epithelial cells	12 vs all	HOXA11-AS	0.472	ENSG00000240990	0.624	0.164	1.08	1.83	2.67	0.00785	0.169	-3.35
Tissue epithelial cells	12 vs all	LINC02438	0.502	ENSG00000248238	0.0955	0.0252	0.166	0.0552	2.67	0.00786	0.169	-3.35
Tissue epithelial cells	12 vs all	ARHGAP11A	0.503	ENSG00000198826	0.313	0.0824	0.543	0.313	2.67	0.00787	0.169	-3.35
Tissue epithelial cells	12 vs all	RPS27A	0.51	ENSG00000143947	0.454	0.12	0.789	1.11	2.67	0.00788	0.169	-3.35
Tissue epithelial cells	12 vs all	RPL39L	0.503	ENSG00000163923	0.176	0.0461	0.305	0.132	2.66	0.00796	0.17	-3.36
Tissue epithelial cells	12 vs all	CHST15	0.523	ENSG00000182022	0.502	0.132	0.872	0.527	2.66	0.00796	0.17	-3.36
Tissue epithelial cells	12 vs all	SNUPN	0.503	ENSG00000169371	0.318	0.0835	0.553	0.666	2.66	0.00798	0.171	-3.36
Tissue epithelial cells	12 vs all	ASB2	0.507	ENSG00000100628	0.301	0.0789	0.523	0.161	2.66	0.00798	0.171	-3.36
Tissue epithelial cells	12 vs all	AP003351.1	0.501	ENSG00000253585	0.145	0.0379	0.252	0.0937	2.66	0.00806	0.172	-3.37
Tissue epithelial cells	12 vs all	LINC00243	0.504	ENSG00000214894	0.115	0.0301	0.2	0.0624	2.66	0.00806	0.172	-3.37
Tissue epithelial cells	12 vs all	DRC1	0.501	ENSG00000157856	0.0871	0.0227	0.151	0.0339	2.66	0.0081	0.173	-3.37
Tissue epithelial cells	12 vs all	BPIFB4	0.501	ENSG00000186191	0.0714	0.0186	0.124	0.0198	2.66	0.00813	0.173	-3.38
Tissue epithelial cells	12 vs all	GZF1	0.503	ENSG00000125812	0.258	0.0673	0.449	0.376	2.66	0.00813	0.173	-3.38
Tissue epithelial cells	12 vs all	RAB19	0.499	ENSG00000146955	0.269	0.0699	0.467	0.426	2.65	0.00816	0.174	-3.38
Tissue epithelial cells	12 vs all	SCGB3A2	0.5	ENSG00000164265	0.0169	0.00439	0.0294	0.00498	2.65	0.00816	0.174	-3.38
Tissue epithelial cells	12 vs all	SELL	0.504	ENSG00000188404	0.0659	0.0171	0.115	0.0222	2.65	0.00816	0.174	-3.38
Tissue epithelial cells	12 vs all	ASF1B	0.501	ENSG00000105011	0.317	0.0822	0.552	0.336	2.65	0.00822	0.175	-3.39
Tissue epithelial cells	12 vs all	TRIB2	0.51	ENSG00000071575	0.34	0.0881	0.592	0.292	2.65	0.00824	0.175	-3.39
Tissue epithelial cells	12 vs all	EML3	0.506	ENSG00000149499	0.424	0.11	0.738	1.17	2.65	0.00826	0.175	-3.39
Tissue epithelial cells	12 vs all	CXXC5	0.504	ENSG00000171604	0.424	0.11	0.738	0.952	2.65	0.00828	0.175	-3.39
Tissue epithelial cells	12 vs all	ADCYAP1	0.5	ENSG00000141433	0.0295	0.00764	0.0514	0.00357	2.65	0.00829	0.176	-3.39
Tissue epithelial cells	12 vs all	AC010203.2	0.501	ENSG00000257696	0.0601	0.0155	0.105	0.0236	2.65	0.0083	0.176	-3.4
Tissue epithelial cells	12 vs all	BTBD8	0.481	ENSG00000189195	-0.466	-0.812	-0.121	1.41	-2.65	0.00831	0.176	-3.4
Tissue epithelial cells	12 vs all	AC131011.1	0.502	ENSG00000233785	0.0986	0.0255	0.172	0.0442	2.65	0.00831	0.176	-3.4
Tissue epithelial cells	12 vs all	AC019131.2	0.501	ENSG00000272777	0.117	0.0302	0.204	0.0715	2.65	0.00831	0.176	-3.4
Tissue epithelial cells	12 vs all	MTTP	0.501	ENSG00000138823	0.0735	0.019	0.128	0.033	2.65	0.00832	0.176	-3.4
Tissue epithelial cells	12 vs all	AC068112.1	0.501	ENSG00000264869	0.0524	0.0135	0.0913	0.00989	2.65	0.00833	0.176	-3.4
Tissue epithelial cells	12 vs all	CYB5R2	0.501	ENSG00000166394	0.107	0.0277	0.187	0.079	2.65	0.00835	0.176	-3.4
Tissue epithelial cells	12 vs all	AC092490.1	0.5	ENSG00000249790	0.073	0.0188	0.127	0.0171	2.65	0.00837	0.176	-3.4
Tissue epithelial cells	12 vs all	RRBP1	0.478	ENSG00000125844	0.425	0.109	0.74	3.64	2.65	0.00837	0.176	-3.4
Tissue epithelial cells	12 vs all	KLC4	0.476	ENSG00000137171	0.465	0.12	0.81	1.79	2.64	0.00839	0.176	-3.41
Tissue epithelial cells	12 vs all	RPUSD1	0.506	ENSG00000007376	0.318	0.0816	0.553	0.482	2.64	0.00843	0.177	-3.41
Tissue epithelial cells	12 vs all	AL390067.1	0.501	ENSG00000226609	0.077	0.0198	0.134	0.0297	2.64	0.00845	0.177	-3.41
Tissue epithelial cells	12 vs all	RPL13A	0.515	ENSG00000142541	0.446	0.114	0.778	1.45	2.64	0.00848	0.178	-3.41
Tissue epithelial cells	12 vs all	DVL1	0.498	ENSG00000107404	0.428	0.11	0.746	1.09	2.64	0.00848	0.178	-3.42
Tissue epithelial cells	12 vs all	HDAC6	0.495	ENSG00000094631	0.433	0.111	0.755	1.43	2.64	0.0085	0.178	-3.42
Tissue epithelial cells	12 vs all	IGHV1-24	0.501	ENSG00000211950	0.0445	0.0114	0.0776	0.00628	2.64	0.0085	0.178	-3.42
Tissue epithelial cells	12 vs all	RPL27	0.508	ENSG00000131469	0.391	0.0999	0.682	0.932	2.64	0.00855	0.179	-3.42
Tissue epithelial cells	12 vs all	NAPRT	0.48	ENSG00000147813	0.517	0.132	0.901	1.82	2.64	0.00855	0.179	-3.42
Tissue epithelial cells	12 vs all	UBAC1	0.493	ENSG00000130560	0.456	0.116	0.796	1.44	2.64	0.00861	0.18	-3.43
Tissue epithelial cells	12 vs all	AC097382.2	0.501	ENSG00000245748	0.0639	0.0163	0.112	0.0321	2.64	0.00861	0.18	-3.43
Tissue epithelial cells	12 vs all	ADAM28	0.532	ENSG00000042980	0.653	0.166	1.14	0.75	2.64	0.00863	0.18	-3.43
Tissue epithelial cells	12 vs all	ZDHHC16	0.5	ENSG00000171307	0.385	0.0981	0.672	0.933	2.63	0.00864	0.18	-3.43
Tissue epithelial cells	12 vs all	C21orf58	0.497	ENSG00000160298	0.534	0.136	0.933	0.988	2.63	0.00865	0.18	-3.43
Tissue epithelial cells	12 vs all	AC091057.6	0.504	ENSG00000284906	0.487	0.124	0.85	0.753	2.63	0.00866	0.18	-3.43
Tissue epithelial cells	12 vs all	MMP25-AS1	0.513	ENSG00000261971	0.387	0.0984	0.676	0.675	2.63	0.00869	0.181	-3.44
Tissue epithelial cells	12 vs all	SS18L1	0.491	ENSG00000184402	0.423	0.107	0.738	1.46	2.63	0.0087	0.181	-3.44
Tissue epithelial cells	12 vs all	LSM7	0.496	ENSG00000130332	0.481	0.122	0.84	1.53	2.63	0.00872	0.181	-3.44
Tissue epithelial cells	12 vs all	INTS1	0.502	ENSG00000164880	0.421	0.107	0.735	1.45	2.63	0.00875	0.182	-3.44
Tissue epithelial cells	12 vs all	AC011452.1	0.501	ENSG00000269179	0.0816	0.0206	0.143	0.0399	2.63	0.0088	0.182	-3.45
Tissue epithelial cells	12 vs all	AC118553.2	0.495	ENSG00000283761	-0.244	-0.426	-0.0617	0.337	-2.63	0.0088	0.182	-3.45
Tissue epithelial cells	12 vs all	ETFB	0.502	ENSG00000105379	0.293	0.0739	0.512	0.485	2.63	0.00883	0.183	-3.45
Tissue epithelial cells	12 vs all	GUSB	0.501	ENSG00000169919	0.445	0.112	0.777	1.48	2.63	0.00884	0.183	-3.45
Tissue epithelial cells	12 vs all	SFMBT2	0.554	ENSG00000198879	0.577	0.145	1.01	1.28	2.63	0.00885	0.183	-3.45
Tissue epithelial cells	12 vs all	AC087294.1	0.499	ENSG00000235530	0.341	0.0859	0.595	0.754	2.63	0.00885	0.183	-3.45
Tissue epithelial cells	12 vs all	ILVBL	0.495	ENSG00000105135	0.445	0.112	0.778	1.28	2.63	0.00888	0.183	-3.46
Tissue epithelial cells	12 vs all	DNAJC11	0.479	ENSG00000007923	0.509	0.128	0.89	2.14	2.62	0.0089	0.184	-3.46
Tissue epithelial cells	12 vs all	CES2	0.466	ENSG00000172831	0.527	0.132	0.921	2.02	2.62	0.00892	0.184	-3.46
Tissue epithelial cells	12 vs all	AC008114.1	0.5	ENSG00000255649	0.0239	0.00599	0.0418	0.00446	2.62	0.009	0.186	-3.47
Tissue epithelial cells	12 vs all	AC018552.3	0.5	ENSG00000261633	0.0323	0.00809	0.0565	0.00798	2.62	0.00901	0.186	-3.47
Tissue epithelial cells	12 vs all	AC016746.1	0.5	ENSG00000257045	0.125	0.0314	0.22	0.1	2.62	0.00902	0.186	-3.47
Tissue epithelial cells	12 vs all	AC007881.3	0.5	ENSG00000272735	0.0475	0.0119	0.0831	0.0152	2.62	0.00904	0.186	-3.47
Tissue epithelial cells	12 vs all	CES3	0.473	ENSG00000172828	0.555	0.139	0.97	2.12	2.62	0.00905	0.186	-3.47
Tissue epithelial cells	12 vs all	BMP1	0.486	ENSG00000168487	0.458	0.114	0.802	1.48	2.62	0.00906	0.186	-3.47
Tissue epithelial cells	12 vs all	HSFX1	0.501	ENSG00000171116	0.0259	0.00647	0.0453	0.0064	2.62	0.00906	0.186	-3.47
Tissue epithelial cells	12 vs all	MAN2A2	0.498	ENSG00000196547	0.43	0.107	0.753	1.33	2.62	0.00907	0.186	-3.47
Tissue epithelial cells	12 vs all	FAM50A	0.503	ENSG00000071859	0.412	0.103	0.721	1.08	2.62	0.00908	0.186	-3.48
Tissue epithelial cells	12 vs all	KBTBD6	0.502	ENSG00000165572	0.171	0.0426	0.298	0.14	2.62	0.00908	0.186	-3.48
Tissue epithelial cells	12 vs all	LINC01257	0.5	ENSG00000204603	0.027	0.00673	0.0473	0.00599	2.62	0.00912	0.187	-3.48
Tissue epithelial cells	12 vs all	CCND1	0.502	ENSG00000110092	0.468	0.117	0.819	1.16	2.62	0.00912	0.187	-3.48
Tissue epithelial cells	12 vs all	LINC00847	0.502	ENSG00000245060	0.219	0.0546	0.384	0.323	2.62	0.00914	0.187	-3.48
Tissue epithelial cells	12 vs all	AC015689.1	0.5	ENSG00000254480	0.0318	0.00792	0.0557	0.00847	2.62	0.00914	0.187	-3.48
Tissue epithelial cells	12 vs all	TARSL2	0.508	ENSG00000185418	0.457	0.114	0.801	1.64	2.61	0.00915	0.187	-3.48
Tissue epithelial cells	12 vs all	NDC80	0.498	ENSG00000080986	0.379	0.0944	0.664	0.386	2.61	0.00916	0.187	-3.48
Tissue epithelial cells	12 vs all	NAT2	0.495	ENSG00000156006	-0.177	-0.311	-0.0441	0.216	-2.61	0.00916	0.187	-3.48
Tissue epithelial cells	12 vs all	CYC1	0.495	ENSG00000179091	0.493	0.122	0.863	1.36	2.61	0.0092	0.187	-3.49
Tissue epithelial cells	12 vs all	EPHB3	0.496	ENSG00000182580	0.518	0.128	0.907	0.932	2.61	0.00923	0.188	-3.49
Tissue epithelial cells	12 vs all	MRPS35	0.496	ENSG00000061794	0.443	0.11	0.776	1.24	2.61	0.00923	0.188	-3.49
Tissue epithelial cells	12 vs all	CDKN3	0.504	ENSG00000100526	0.272	0.0675	0.477	0.267	2.61	0.00925	0.188	-3.49
Tissue epithelial cells	12 vs all	KIF21B	0.504	ENSG00000116852	0.274	0.068	0.48	0.398	2.61	0.00925	0.188	-3.49
Tissue epithelial cells	12 vs all	FLNB-AS1	0.5	ENSG00000244161	0.106	0.0261	0.185	0.0739	2.61	0.00928	0.188	-3.49
Tissue epithelial cells	12 vs all	GCN1	0.501	ENSG00000089154	0.433	0.107	0.758	1.81	2.61	0.00928	0.188	-3.5
Tissue epithelial cells	12 vs all	H1FX	0.503	ENSG00000184897	0.243	0.0601	0.426	0.282	2.61	0.00928	0.188	-3.5
Tissue epithelial cells	12 vs all	STK25	0.492	ENSG00000115694	0.464	0.115	0.813	1.82	2.61	0.00932	0.189	-3.5
Tissue epithelial cells	12 vs all	AC245014.1	0.501	ENSG00000236140	0.0942	0.0232	0.165	0.0539	2.61	0.00936	0.19	-3.5
Tissue epithelial cells	12 vs all	CLCA2	0.501	ENSG00000137975	0.109	0.0267	0.19	0.0508	2.61	0.00938	0.19	-3.5
Tissue epithelial cells	12 vs all	AGBL2	0.503	ENSG00000165923	0.298	0.0734	0.523	0.52	2.61	0.0094	0.19	-3.51
Tissue epithelial cells	12 vs all	TRPM6	0.445	ENSG00000119121	0.807	0.199	1.42	2.6	2.6	0.00942	0.19	-3.51
Tissue epithelial cells	12 vs all	TXNDC11	0.49	ENSG00000153066	0.459	0.113	0.805	2.23	2.6	0.00946	0.191	-3.51
Tissue epithelial cells	12 vs all	STARD5	0.494	ENSG00000172345	0.448	0.11	0.786	1.24	2.6	0.00949	0.192	-3.51
Tissue epithelial cells	12 vs all	MLF1	0.496	ENSG00000178053	-0.311	-0.546	-0.0762	0.376	-2.6	0.00951	0.192	-3.52
Tissue epithelial cells	12 vs all	BDH1	0.447	ENSG00000161267	0.573	0.14	1.01	2.31	2.6	0.00952	0.192	-3.52
Tissue epithelial cells	12 vs all	AC090907.1	0.501	ENSG00000259376	0.0891	0.0218	0.156	0.0325	2.6	0.00952	0.192	-3.52
Tissue epithelial cells	12 vs all	AC008403.2	0.501	ENSG00000268530	0.034	0.00831	0.0597	0.00855	2.6	0.00956	0.192	-3.52
Tissue epithelial cells	12 vs all	EML2	0.491	ENSG00000125746	0.447	0.109	0.785	1.61	2.6	0.00957	0.192	-3.52
Tissue epithelial cells	12 vs all	CEP55	0.503	ENSG00000138180	0.285	0.0698	0.501	0.276	2.6	0.00957	0.192	-3.52
Tissue epithelial cells	12 vs all	POLQ	0.501	ENSG00000051341	0.533	0.13	0.936	0.921	2.6	0.0096	0.193	-3.52
Tissue epithelial cells	12 vs all	TMEM114	0.5	ENSG00000232258	0.092	0.0224	0.162	0.0452	2.6	0.00965	0.194	-3.53
Tissue epithelial cells	12 vs all	ZNF587	0.488	ENSG00000198466	0.451	0.11	0.793	1.73	2.6	0.00967	0.194	-3.53
Tissue epithelial cells	12 vs all	RNF126	0.5	ENSG00000070423	0.423	0.103	0.743	1.21	2.6	0.00968	0.194	-3.53
Tissue epithelial cells	12 vs all	ZNF831	0.51	ENSG00000124203	0.282	0.0686	0.496	0.193	2.59	0.00972	0.195	-3.54
Tissue epithelial cells	12 vs all	AC092683.1	0.495	ENSG00000230606	0.573	0.139	1.01	2.26	2.59	0.00973	0.195	-3.54
Tissue epithelial cells	12 vs all	TACC3	0.505	ENSG00000013810	0.457	0.111	0.803	0.735	2.59	0.00974	0.195	-3.54
Tissue epithelial cells	12 vs all	AC131902.1	0.5	ENSG00000253369	0.0126	0.00306	0.0222	0.00168	2.59	0.00975	0.195	-3.54
Tissue epithelial cells	12 vs all	SPG7	0.48	ENSG00000197912	0.4	0.0971	0.704	2.99	2.59	0.00975	0.195	-3.54
Tissue epithelial cells	12 vs all	CFAP69	0.487	ENSG00000105792	-0.428	-0.752	-0.104	1.17	-2.59	0.00976	0.195	-3.54
Tissue epithelial cells	12 vs all	TOP2A	0.506	ENSG00000131747	0.515	0.125	0.905	0.672	2.59	0.00977	0.195	-3.54
Tissue epithelial cells	12 vs all	LGALS2	0.489	ENSG00000100079	0.472	0.114	0.83	0.901	2.59	0.00983	0.196	-3.55
Tissue epithelial cells	12 vs all	TCF25	0.495	ENSG00000141002	0.309	0.0746	0.544	3.24	2.59	0.00988	0.197	-3.55
Tissue epithelial cells	12 vs all	TICRR	0.505	ENSG00000140534	0.35	0.0845	0.616	0.374	2.59	0.00989	0.197	-3.55
Tissue epithelial cells	12 vs all	ADA2	0.511	ENSG00000093072	0.241	0.0581	0.425	0.238	2.59	0.00992	0.197	-3.55
Tissue epithelial cells	12 vs all	AC073050.1	0.444	ENSG00000228222	0.72	0.173	1.27	3.48	2.59	0.00993	0.197	-3.55
Tissue epithelial cells	12 vs all	AMOT	0.491	ENSG00000126016	-0.334	-0.588	-0.0804	0.585	-2.59	0.00996	0.198	-3.56
Tissue epithelial cells	12 vs all	RHBDF2	0.514	ENSG00000129667	0.383	0.092	0.674	0.715	2.58	0.00998	0.198	-3.56
Tissue epithelial cells	12 vs all	AC073316.1	0.501	ENSG00000217455	0.0448	0.0108	0.0789	0.0207	2.58	0.00999	0.198	-3.56
Tissue epithelial cells	12 vs all	TMEM31	0.501	ENSG00000179363	0.0427	0.0102	0.0751	0.0103	2.58	0.01	0.198	-3.56
Tissue epithelial cells	12 vs all	SCRIB	0.497	ENSG00000180900	0.435	0.104	0.765	1.21	2.58	0.01	0.198	-3.56
Tissue epithelial cells	12 vs all	LINC01720	0.501	ENSG00000231175	0.0608	0.0146	0.107	0.0255	2.58	0.0101	0.199	-3.57
Tissue epithelial cells	12 vs all	AC008537.4	0.502	ENSG00000282951	0.163	0.039	0.288	0.139	2.58	0.0101	0.2	-3.57
Tissue epithelial cells	12 vs all	AURKA	0.499	ENSG00000087586	0.314	0.0749	0.553	0.485	2.58	0.0101	0.2	-3.57
Tissue epithelial cells	12 vs all	ITLN1	0.502	ENSG00000179914	0.388	0.0925	0.684	0.371	2.58	0.0102	0.201	-3.57
Tissue epithelial cells	12 vs all	VSIG4	0.502	ENSG00000155659	0.114	0.0271	0.2	0.0699	2.58	0.0102	0.201	-3.58
Tissue epithelial cells	12 vs all	MMP28	0.475	ENSG00000271447	0.515	0.123	0.907	1.6	2.58	0.0102	0.201	-3.58
Tissue epithelial cells	12 vs all	RPS5	0.508	ENSG00000083845	0.406	0.0967	0.716	0.757	2.58	0.0102	0.201	-3.58
Tissue epithelial cells	12 vs all	FERMT3	0.508	ENSG00000149781	0.266	0.0633	0.469	0.419	2.58	0.0102	0.201	-3.58
Tissue epithelial cells	12 vs all	KIF18B	0.503	ENSG00000186185	0.39	0.0928	0.688	0.399	2.58	0.0102	0.201	-3.58
Tissue epithelial cells	12 vs all	PTGES2	0.495	ENSG00000148334	0.435	0.103	0.766	1.26	2.58	0.0102	0.201	-3.58
Tissue epithelial cells	12 vs all	AC135782.1	0.5	ENSG00000256982	0.12	0.0285	0.211	0.0864	2.58	0.0102	0.202	-3.58
Tissue epithelial cells	12 vs all	BAIAP2L2	0.479	ENSG00000128298	0.541	0.128	0.954	2.4	2.57	0.0103	0.203	-3.59
Tissue epithelial cells	12 vs all	MCRIP2	0.474	ENSG00000172366	0.524	0.124	0.925	1.8	2.57	0.0103	0.203	-3.59
Tissue epithelial cells	12 vs all	ALDH16A1	0.502	ENSG00000161618	0.182	0.0429	0.32	0.207	2.57	0.0104	0.203	-3.59
Tissue epithelial cells	12 vs all	SLC26A8	0.501	ENSG00000112053	0.231	0.0546	0.408	0.253	2.57	0.0104	0.204	-3.59
Tissue epithelial cells	12 vs all	CASC16	0.493	ENSG00000249231	0.32	0.0755	0.564	0.51	2.57	0.0104	0.204	-3.59
Tissue epithelial cells	12 vs all	XACT	0.454	ENSG00000241743	0.73	0.172	1.29	3.65	2.57	0.0104	0.205	-3.6
Tissue epithelial cells	12 vs all	MEF2C	0.533	ENSG00000081189	0.655	0.154	1.16	1.93	2.57	0.0105	0.205	-3.6
Tissue epithelial cells	12 vs all	SULT1B1	0.457	ENSG00000173597	0.599	0.141	1.06	2.51	2.57	0.0105	0.205	-3.6
Tissue epithelial cells	12 vs all	CREB3L1	0.476	ENSG00000157613	0.603	0.141	1.06	1.92	2.57	0.0105	0.206	-3.61
Tissue epithelial cells	12 vs all	NPEPL1	0.502	ENSG00000215440	0.394	0.0924	0.696	0.764	2.56	0.0106	0.207	-3.61
Tissue epithelial cells	12 vs all	SLC22A18	0.463	ENSG00000110628	0.574	0.134	1.01	2.12	2.56	0.0106	0.207	-3.61
Tissue epithelial cells	12 vs all	DBR1	0.503	ENSG00000138231	0.232	0.0541	0.409	0.317	2.56	0.0106	0.207	-3.61
Tissue epithelial cells	12 vs all	FXYD3	0.439	ENSG00000089356	0.645	0.151	1.14	2.96	2.56	0.0106	0.208	-3.62
Tissue epithelial cells	12 vs all	LINC01885	0.5	ENSG00000237880	0.103	0.024	0.182	0.0515	2.56	0.0107	0.209	-3.62
Tissue epithelial cells	12 vs all	VOPP1	0.5	ENSG00000154978	0.412	0.096	0.729	2.73	2.56	0.0107	0.209	-3.62
Tissue epithelial cells	12 vs all	PPARGC1B	0.466	ENSG00000155846	0.517	0.12	0.914	2.64	2.56	0.0107	0.209	-3.62
Tissue epithelial cells	12 vs all	YIF1B	0.503	ENSG00000167645	0.346	0.0803	0.612	0.73	2.56	0.0108	0.21	-3.63
Tissue epithelial cells	12 vs all	MAEA	0.491	ENSG00000090316	0.42	0.0973	0.742	2.08	2.56	0.0108	0.21	-3.63
Tissue epithelial cells	12 vs all	LLGL2	0.434	ENSG00000073350	0.567	0.131	1	3.63	2.56	0.0108	0.21	-3.63
Tissue epithelial cells	12 vs all	C15orf53	0.51	ENSG00000175779	0.466	0.107	0.824	1.73	2.55	0.0109	0.212	-3.64
Tissue epithelial cells	12 vs all	SMPD1	0.499	ENSG00000166311	0.394	0.091	0.698	0.802	2.55	0.0109	0.212	-3.64
Tissue epithelial cells	12 vs all	MYO5A	0.53	ENSG00000197535	0.522	0.12	0.923	0.83	2.55	0.011	0.213	-3.64
Tissue epithelial cells	12 vs all	CSRNP2	0.493	ENSG00000110925	-0.352	-0.623	-0.081	0.859	-2.55	0.011	0.213	-3.64
Tissue epithelial cells	12 vs all	AC022973.4	0.501	ENSG00000254317	0.0274	0.00629	0.0484	0.00727	2.55	0.011	0.213	-3.65
Tissue epithelial cells	12 vs all	SLC22A18AS	0.491	ENSG00000254827	0.393	0.0904	0.696	0.929	2.55	0.011	0.213	-3.65
Tissue epithelial cells	12 vs all	KDELR1	0.497	ENSG00000105438	0.449	0.103	0.795	1.49	2.55	0.011	0.213	-3.65
Tissue epithelial cells	12 vs all	TFEC	0.509	ENSG00000105967	0.134	0.0308	0.238	0.0863	2.55	0.011	0.213	-3.65
Tissue epithelial cells	12 vs all	MS4A12	0.467	ENSG00000071203	0.831	0.191	1.47	2.14	2.55	0.0111	0.213	-3.65
Tissue epithelial cells	12 vs all	EEF1B2	0.497	ENSG00000114942	0.435	0.0997	0.769	1.2	2.55	0.0111	0.213	-3.65
Tissue epithelial cells	12 vs all	CEP128	0.514	ENSG00000100629	0.506	0.116	0.896	1.28	2.55	0.0111	0.214	-3.65
Tissue epithelial cells	12 vs all	NDRG2	0.497	ENSG00000165795	0.448	0.103	0.793	1.21	2.55	0.0111	0.214	-3.65
Tissue epithelial cells	12 vs all	AL359258.1	0.5	ENSG00000238122	0.0165	0.00378	0.0292	0.00354	2.55	0.0111	0.214	-3.65
Tissue epithelial cells	12 vs all	GLYAT	0.5	ENSG00000149124	0.112	0.0256	0.198	0.043	2.55	0.0111	0.214	-3.65
Tissue epithelial cells	12 vs all	RPL18	0.514	ENSG00000063177	0.458	0.105	0.811	1.45	2.55	0.0111	0.214	-3.65
Tissue epithelial cells	12 vs all	ERCC5	0.5	ENSG00000134899	0.0225	0.00515	0.0399	0.00454	2.55	0.0111	0.214	-3.65
Tissue epithelial cells	12 vs all	ESRP1	0.44	ENSG00000104413	0.596	0.136	1.06	3.12	2.55	0.0111	0.214	-3.66
Tissue epithelial cells	12 vs all	NOXA1	0.466	ENSG00000188747	0.52	0.118	0.921	1.99	2.54	0.0112	0.216	-3.66
Tissue epithelial cells	12 vs all	RAD54L2	0.501	ENSG00000164080	0.414	0.0942	0.734	1.52	2.54	0.0113	0.216	-3.66
Tissue epithelial cells	12 vs all	AC136475.3	0.503	ENSG00000255026	0.161	0.0366	0.285	0.112	2.54	0.0113	0.216	-3.67
Tissue epithelial cells	12 vs all	GPSM3	0.507	ENSG00000213654	0.189	0.0429	0.336	0.151	2.54	0.0113	0.217	-3.67
Tissue epithelial cells	12 vs all	AC007370.1	0.5	ENSG00000250098	0.0839	0.019	0.149	0.0279	2.54	0.0113	0.217	-3.67
Tissue epithelial cells	12 vs all	AC016229.1	0.5	ENSG00000267000	0.0245	0.00555	0.0434	0.00392	2.54	0.0113	0.217	-3.67
Tissue epithelial cells	12 vs all	IGHV3OR16-11	0.5	ENSG00000270318	0.00575	0.0013	0.0102	0.000623	2.54	0.0114	0.217	-3.67
Tissue epithelial cells	12 vs all	HIST1H2BN	0.505	ENSG00000233822	0.299	0.0676	0.53	0.472	2.54	0.0114	0.218	-3.68
Tissue epithelial cells	12 vs all	IGLV4-69	0.501	ENSG00000211637	0.0282	0.00638	0.0501	0.00579	2.54	0.0114	0.218	-3.68
Tissue epithelial cells	12 vs all	MRPL4	0.502	ENSG00000105364	0.435	0.0983	0.772	1.23	2.54	0.0114	0.218	-3.68
Tissue epithelial cells	12 vs all	FAM83E	0.476	ENSG00000105523	0.521	0.118	0.924	2.16	2.54	0.0114	0.218	-3.68
Tissue epithelial cells	12 vs all	GATA2	0.504	ENSG00000179348	0.217	0.0488	0.385	0.128	2.54	0.0115	0.219	-3.68
Tissue epithelial cells	12 vs all	BUB1B	0.5	ENSG00000156970	0.367	0.0827	0.652	0.409	2.53	0.0115	0.219	-3.68
Tissue epithelial cells	12 vs all	AC079907.1	0.501	ENSG00000257222	0.0474	0.0107	0.0841	0.0104	2.53	0.0115	0.219	-3.69
Tissue epithelial cells	12 vs all	TRAP1	0.496	ENSG00000126602	0.463	0.104	0.822	1.44	2.53	0.0115	0.22	-3.69
Tissue epithelial cells	12 vs all	MGAT4B	0.49	ENSG00000161013	0.464	0.104	0.823	1.25	2.53	0.0116	0.22	-3.69
Tissue epithelial cells	12 vs all	SYNE4	0.499	ENSG00000181392	0.303	0.068	0.539	0.485	2.53	0.0116	0.221	-3.69
Tissue epithelial cells	12 vs all	AC011444.2	0.5	ENSG00000267262	0.0667	0.0149	0.118	0.0332	2.53	0.0116	0.221	-3.7
Tissue epithelial cells	12 vs all	HEXDC	0.509	ENSG00000169660	0.475	0.106	0.844	1.73	2.53	0.0117	0.222	-3.7
Tissue epithelial cells	12 vs all	ZFHX2	0.497	ENSG00000136367	-0.347	-0.616	-0.0774	0.446	-2.53	0.0117	0.223	-3.7
Tissue epithelial cells	12 vs all	DGKA	0.485	ENSG00000065357	0.508	0.113	0.903	1.86	2.53	0.0118	0.223	-3.7
Tissue epithelial cells	12 vs all	YJEFN3	0.498	ENSG00000250067	0.406	0.0903	0.721	0.817	2.53	0.0118	0.223	-3.71
Tissue epithelial cells	12 vs all	BX284668.5	0.493	ENSG00000238142	-0.236	-0.42	-0.0526	0.317	-2.53	0.0118	0.223	-3.71
Tissue epithelial cells	12 vs all	SLC44A4	0.451	ENSG00000204385	0.548	0.122	0.975	2.88	2.52	0.0119	0.224	-3.71
Tissue epithelial cells	12 vs all	APOLD1	0.499	ENSG00000178878	0.52	0.115	0.924	1.14	2.52	0.0119	0.224	-3.71
Tissue epithelial cells	12 vs all	AL356417.3	0.501	ENSG00000285492	0.0758	0.0168	0.135	0.0282	2.52	0.0119	0.225	-3.72
Tissue epithelial cells	12 vs all	TTI2	0.502	ENSG00000129696	0.347	0.0768	0.618	0.823	2.52	0.0119	0.226	-3.72
Tissue epithelial cells	12 vs all	CCDC150	0.497	ENSG00000144395	0.392	0.0865	0.697	0.534	2.52	0.012	0.226	-3.72
Tissue epithelial cells	12 vs all	OPN1SW	0.501	ENSG00000128617	0.0513	0.0113	0.0912	0.0179	2.52	0.012	0.227	-3.72
Tissue epithelial cells	12 vs all	CLDN6	0.501	ENSG00000184697	0.0377	0.0083	0.0671	0.0139	2.52	0.012	0.227	-3.72
Tissue epithelial cells	12 vs all	RAPGEFL1	0.465	ENSG00000108352	0.557	0.122	0.992	2.24	2.52	0.0121	0.228	-3.73
Tissue epithelial cells	12 vs all	LRRC52	0.5	ENSG00000162763	0.0384	0.00844	0.0683	0.00996	2.52	0.0121	0.228	-3.73
Tissue epithelial cells	12 vs all	HMMR	0.501	ENSG00000072571	0.35	0.077	0.624	0.388	2.52	0.0121	0.228	-3.73
Tissue epithelial cells	12 vs all	CA7	0.497	ENSG00000168748	0.596	0.131	1.06	0.589	2.52	0.0122	0.229	-3.73
Tissue epithelial cells	12 vs all	AC090138.1	0.501	ENSG00000255132	0.0405	0.00887	0.0721	0.00588	2.51	0.0122	0.229	-3.73
Tissue epithelial cells	12 vs all	STXBP2	0.493	ENSG00000076944	0.474	0.104	0.844	1.44	2.51	0.0122	0.229	-3.74
Tissue epithelial cells	12 vs all	KIF22	0.49	ENSG00000079616	0.472	0.103	0.841	1.48	2.51	0.0122	0.23	-3.74
Tissue epithelial cells	12 vs all	ZNF304	0.504	ENSG00000131845	0.159	0.0347	0.283	0.135	2.51	0.0122	0.23	-3.74
Tissue epithelial cells	12 vs all	NUF2	0.504	ENSG00000143228	0.339	0.074	0.604	0.409	2.51	0.0123	0.23	-3.74
Tissue epithelial cells	12 vs all	AP006621.1	0.502	ENSG00000255108	0.195	0.0424	0.348	0.216	2.51	0.0124	0.232	-3.75
Tissue epithelial cells	12 vs all	FCER1G	0.504	ENSG00000158869	0.0981	0.0213	0.175	0.0498	2.51	0.0124	0.232	-3.75
Tissue epithelial cells	12 vs all	SLC5A12	0.501	ENSG00000148942	0.118	0.0255	0.21	0.072	2.51	0.0124	0.233	-3.75
Tissue epithelial cells	12 vs all	BTN3A2	0.515	ENSG00000186470	0.472	0.102	0.842	1.62	2.51	0.0124	0.233	-3.75
Tissue epithelial cells	12 vs all	AC068599.1	0.502	ENSG00000226785	0.163	0.0352	0.29	0.149	2.51	0.0125	0.233	-3.76
Tissue epithelial cells	12 vs all	DPP7	0.513	ENSG00000176978	0.382	0.0825	0.681	0.812	2.51	0.0125	0.233	-3.76
Tissue epithelial cells	12 vs all	SYK	0.476	ENSG00000165025	0.552	0.119	0.984	2.36	2.51	0.0125	0.233	-3.76
Tissue epithelial cells	12 vs all	AC104024.1	0.5	ENSG00000230709	0.0355	0.00765	0.0633	0.00667	2.5	0.0126	0.234	-3.76
Tissue epithelial cells	12 vs all	AC011465.1	0.5	ENSG00000268764	0.0242	0.0052	0.0431	0.00422	2.5	0.0126	0.234	-3.76
Tissue epithelial cells	12 vs all	NCAPH	0.5	ENSG00000121152	0.313	0.0674	0.559	0.325	2.5	0.0126	0.234	-3.76
Tissue epithelial cells	12 vs all	SIGIRR	0.491	ENSG00000185187	0.47	0.101	0.838	2.18	2.5	0.0127	0.236	-3.77
Tissue epithelial cells	12 vs all	CAPN8	0.489	ENSG00000203697	0.779	0.167	1.39	2.61	2.5	0.0127	0.236	-3.77
Tissue epithelial cells	12 vs all	RPLP1	0.527	ENSG00000137818	0.507	0.108	0.906	1.65	2.5	0.0128	0.237	-3.78
Tissue epithelial cells	12 vs all	AL355306.2	0.5	ENSG00000237480	0.186	0.0397	0.332	0.19	2.5	0.0128	0.237	-3.78
Tissue epithelial cells	12 vs all	B4GALT7	0.504	ENSG00000027847	0.349	0.0745	0.623	0.733	2.5	0.0128	0.237	-3.78
Tissue epithelial cells	12 vs all	LINC01498	0.501	ENSG00000247213	0.0522	0.0111	0.0932	0.0269	2.5	0.0128	0.237	-3.78
Tissue epithelial cells	12 vs all	TXK	0.506	ENSG00000074966	0.295	0.0631	0.527	0.53	2.5	0.0128	0.237	-3.78
Tissue epithelial cells	12 vs all	GALE	0.467	ENSG00000117308	0.56	0.119	1	2.22	2.5	0.0128	0.237	-3.78
Tissue epithelial cells	12 vs all	PKP1	0.5	ENSG00000081277	0.0781	0.0166	0.14	0.0349	2.5	0.0128	0.238	-3.78
Tissue epithelial cells	12 vs all	BUB1	0.501	ENSG00000169679	0.356	0.0757	0.636	0.397	2.49	0.0129	0.238	-3.78
Tissue epithelial cells	12 vs all	FBXW5	0.487	ENSG00000159069	0.454	0.0965	0.812	2.24	2.49	0.0129	0.239	-3.79
Tissue epithelial cells	12 vs all	RPL36AL	0.512	ENSG00000165502	0.377	0.0801	0.675	0.971	2.49	0.0129	0.239	-3.79
Tissue epithelial cells	12 vs all	AC099850.2	0.501	ENSG00000265303	0.116	0.0247	0.208	0.068	2.49	0.013	0.239	-3.79
Tissue epithelial cells	12 vs all	TST	0.478	ENSG00000128311	0.476	0.101	0.852	1.64	2.49	0.013	0.24	-3.79
Tissue epithelial cells	12 vs all	AUP1	0.491	ENSG00000115307	0.43	0.091	0.769	2.1	2.49	0.013	0.24	-3.79
Tissue epithelial cells	12 vs all	FANCI	0.499	ENSG00000140525	0.49	0.103	0.877	1.14	2.49	0.0131	0.241	-3.8
Tissue epithelial cells	12 vs all	PAK4	0.48	ENSG00000130669	0.437	0.0921	0.782	1.81	2.49	0.0131	0.242	-3.8
Tissue epithelial cells	12 vs all	VNN2	0.504	ENSG00000112303	0.161	0.0339	0.288	0.115	2.49	0.0131	0.242	-3.8
Tissue epithelial cells	12 vs all	LINC00314	0.5	ENSG00000178457	0.0337	0.00709	0.0603	0.0109	2.49	0.0131	0.242	-3.8
Tissue epithelial cells	12 vs all	CTSA	0.489	ENSG00000064601	0.477	0.1	0.854	1.67	2.49	0.0132	0.242	-3.8
Tissue epithelial cells	12 vs all	TMEM88	0.501	ENSG00000167874	0.21	0.044	0.375	0.232	2.49	0.0132	0.242	-3.8
Tissue epithelial cells	12 vs all	COG4	0.493	ENSG00000103051	0.419	0.088	0.75	2.09	2.49	0.0132	0.242	-3.8
Tissue epithelial cells	12 vs all	SLC49A3	0.501	ENSG00000169026	0.203	0.0426	0.364	0.26	2.48	0.0132	0.243	-3.81
Tissue epithelial cells	12 vs all	AC009652.2	0.503	ENSG00000255308	0.246	0.0516	0.441	0.231	2.48	0.0132	0.243	-3.81
Tissue epithelial cells	12 vs all	KDM4B	0.489	ENSG00000127663	0.409	0.0854	0.732	2.42	2.48	0.0133	0.244	-3.81
Tissue epithelial cells	12 vs all	ATOH7	0.5	ENSG00000179774	0.0349	0.00728	0.0626	0.00855	2.48	0.0134	0.245	-3.82
Tissue epithelial cells	12 vs all	LINC00870	0.5	ENSG00000243083	0.174	0.0362	0.312	0.152	2.48	0.0134	0.245	-3.82
Tissue epithelial cells	12 vs all	LEXM	0.5	ENSG00000162398	0.224	0.0467	0.401	0.319	2.48	0.0134	0.245	-3.82
Tissue epithelial cells	12 vs all	MFSD3	0.495	ENSG00000167700	0.443	0.092	0.794	1.06	2.48	0.0135	0.246	-3.82
Tissue epithelial cells	12 vs all	POLR2H	0.475	ENSG00000163882	0.449	0.0931	0.805	1.98	2.48	0.0135	0.247	-3.82
Tissue epithelial cells	12 vs all	SELENOS	0.481	ENSG00000131871	0.435	0.0901	0.78	2	2.48	0.0135	0.247	-3.83
Tissue epithelial cells	12 vs all	GLRA2	0.485	ENSG00000101958	0.491	0.101	0.88	0.835	2.48	0.0136	0.248	-3.83
Tissue epithelial cells	12 vs all	TIGIT	0.506	ENSG00000181847	0.109	0.0225	0.196	0.0625	2.48	0.0136	0.248	-3.83
Tissue epithelial cells	12 vs all	PDZD3	0.465	ENSG00000172367	0.57	0.118	1.02	1.57	2.47	0.0136	0.248	-3.83
Tissue epithelial cells	12 vs all	BTNL8	0.435	ENSG00000113303	0.711	0.146	1.28	2.49	2.47	0.0137	0.25	-3.84
Tissue epithelial cells	12 vs all	PRSS55	0.5	ENSG00000184647	0.0461	0.00948	0.0828	0.0123	2.47	0.0137	0.25	-3.84
Tissue epithelial cells	12 vs all	PAXX	0.489	ENSG00000148362	0.5	0.103	0.898	2	2.47	0.0137	0.25	-3.84
Tissue epithelial cells	12 vs all	CFTR	0.457	ENSG00000001626	0.715	0.147	1.28	3.62	2.47	0.0138	0.25	-3.84
Tissue epithelial cells	12 vs all	VILL	0.465	ENSG00000136059	0.496	0.102	0.89	2.19	2.47	0.0138	0.25	-3.84
Tissue epithelial cells	12 vs all	DNA2	0.503	ENSG00000138346	0.396	0.081	0.71	0.729	2.47	0.0138	0.25	-3.84
Tissue epithelial cells	12 vs all	DEFB121	0.5	ENSG00000204548	0.0236	0.00484	0.0424	0.00471	2.47	0.0138	0.25	-3.84
Tissue epithelial cells	12 vs all	AC074138.1	0.5	ENSG00000276071	0.0452	0.00926	0.0812	0.0139	2.47	0.0138	0.25	-3.84
Tissue epithelial cells	12 vs all	AC092119.3	0.5	ENSG00000275445	0.0259	0.0053	0.0465	0.00744	2.47	0.0138	0.251	-3.85
Tissue epithelial cells	12 vs all	AC103702.2	0.453	ENSG00000272763	0.587	0.12	1.05	3.09	2.47	0.0139	0.251	-3.85
Tissue epithelial cells	12 vs all	AC020661.2	0.501	ENSG00000259463	0.0658	0.0134	0.118	0.0236	2.47	0.014	0.253	-3.85
Tissue epithelial cells	12 vs all	AC002429.2	0.5	ENSG00000236197	0.255	0.0518	0.458	0.394	2.46	0.014	0.253	-3.86
Tissue epithelial cells	12 vs all	PLCE1	0.441	ENSG00000138193	0.629	0.128	1.13	3.67	2.46	0.014	0.253	-3.86
Tissue epithelial cells	12 vs all	AL136454.1	0.513	ENSG00000231767	0.314	0.0637	0.564	0.518	2.46	0.014	0.253	-3.86
Tissue epithelial cells	12 vs all	TSR2	0.503	ENSG00000158526	0.229	0.0466	0.412	0.316	2.46	0.014	0.253	-3.86
Tissue epithelial cells	12 vs all	AL032819.1	0.5	ENSG00000260132	0.033	0.00669	0.0594	0.00729	2.46	0.0141	0.254	-3.86
Tissue epithelial cells	12 vs all	LINC02554	0.5	ENSG00000226741	0.0221	0.00447	0.0398	0.00462	2.46	0.0142	0.256	-3.87
Tissue epithelial cells	12 vs all	AL390719.2	0.46	ENSG00000272141	0.586	0.118	1.05	2.57	2.46	0.0142	0.256	-3.87
Tissue epithelial cells	12 vs all	AC000124.1	0.5	ENSG00000226770	0.0248	0.005	0.0447	0.00357	2.46	0.0142	0.256	-3.87
Tissue epithelial cells	12 vs all	AC053503.1	0.5	ENSG00000227432	0.095	0.0191	0.171	0.0663	2.46	0.0142	0.256	-3.87
Tissue epithelial cells	12 vs all	SLC25A35	0.503	ENSG00000125434	0.265	0.0532	0.477	0.431	2.46	0.0143	0.257	-3.87
Tissue epithelial cells	12 vs all	SLC35F2	0.487	ENSG00000110660	0.465	0.0933	0.836	1.56	2.46	0.0143	0.257	-3.87
Tissue epithelial cells	12 vs all	LINC02162	0.5	ENSG00000249830	0.025	0.00503	0.045	0.00338	2.46	0.0143	0.257	-3.87
Tissue epithelial cells	12 vs all	NUDT22	0.493	ENSG00000149761	0.429	0.0862	0.773	1.44	2.46	0.0143	0.257	-3.87
Tissue epithelial cells	12 vs all	SH3RF2	0.454	ENSG00000156463	0.629	0.126	1.13	3.19	2.46	0.0143	0.258	-3.88
Tissue epithelial cells	12 vs all	PLOD3	0.499	ENSG00000106397	0.408	0.0817	0.734	1.54	2.46	0.0144	0.258	-3.88
Tissue epithelial cells	12 vs all	BX649632.1	0.502	ENSG00000273249	0.125	0.025	0.224	0.114	2.46	0.0144	0.258	-3.88
Tissue epithelial cells	12 vs all	TRIM55	0.5	ENSG00000147573	0.0442	0.00881	0.0795	0.0158	2.45	0.0144	0.259	-3.88
Tissue epithelial cells	12 vs all	B3GALT4	0.503	ENSG00000235863	0.309	0.0616	0.556	0.711	2.45	0.0144	0.259	-3.88
Tissue epithelial cells	12 vs all	MFSD2A	0.502	ENSG00000168389	0.464	0.0923	0.835	1.01	2.45	0.0145	0.259	-3.89
Tissue epithelial cells	12 vs all	ARHGAP44	0.451	ENSG00000006740	0.542	0.108	0.976	3.12	2.45	0.0145	0.259	-3.89
Tissue epithelial cells	12 vs all	CPSF1	0.499	ENSG00000071894	0.431	0.0857	0.776	1.62	2.45	0.0145	0.259	-3.89
Tissue epithelial cells	12 vs all	PKMYT1	0.5	ENSG00000127564	0.292	0.058	0.525	0.295	2.45	0.0145	0.259	-3.89
Tissue epithelial cells	12 vs all	SIRT3	0.499	ENSG00000142082	0.368	0.0732	0.663	1.07	2.45	0.0145	0.26	-3.89
Tissue epithelial cells	12 vs all	WDR64	0.503	ENSG00000162843	0.163	0.0324	0.294	0.141	2.45	0.0146	0.26	-3.89
Tissue epithelial cells	12 vs all	EDRF1-AS1	0.501	ENSG00000236991	0.0467	0.00925	0.0842	0.0148	2.45	0.0146	0.261	-3.9
Tissue epithelial cells	12 vs all	SMTNL1	0.501	ENSG00000214872	0.0385	0.00761	0.0693	0.0137	2.45	0.0146	0.261	-3.9
Tissue epithelial cells	12 vs all	USP20	0.505	ENSG00000136878	0.393	0.0775	0.708	1.21	2.45	0.0147	0.262	-3.9
Tissue epithelial cells	12 vs all	WDR74	0.502	ENSG00000133316	0.313	0.0617	0.564	0.634	2.45	0.0147	0.262	-3.9
Tissue epithelial cells	12 vs all	ARAP2	0.492	ENSG00000047365	0.502	0.0989	0.906	2.25	2.45	0.0147	0.262	-3.9
Tissue epithelial cells	12 vs all	INF2	0.462	ENSG00000203485	0.462	0.091	0.834	2.57	2.45	0.0148	0.262	-3.9
Tissue epithelial cells	12 vs all	AC012173.1	0.501	ENSG00000260350	0.0717	0.0141	0.129	0.041	2.45	0.0148	0.262	-3.9
Tissue epithelial cells	12 vs all	MIR210HG	0.487	ENSG00000247095	0.441	0.0867	0.795	1.1	2.44	0.0148	0.263	-3.9
Tissue epithelial cells	12 vs all	AC061979.1	0.515	ENSG00000255177	0.345	0.0678	0.622	0.491	2.44	0.0148	0.263	-3.91
Tissue epithelial cells	12 vs all	LARP1B	0.492	ENSG00000138709	0.406	0.0798	0.733	3.1	2.44	0.0148	0.263	-3.91
Tissue epithelial cells	12 vs all	ZFP3	0.5	ENSG00000180787	0.306	0.06	0.552	0.679	2.44	0.0148	0.263	-3.91
Tissue epithelial cells	12 vs all	MYOZ1	0.501	ENSG00000177791	0.0407	0.00799	0.0735	0.00823	2.44	0.0148	0.263	-3.91
Tissue epithelial cells	12 vs all	CDC25C	0.499	ENSG00000158402	0.302	0.0591	0.544	0.357	2.44	0.0149	0.263	-3.91
Tissue epithelial cells	12 vs all	TCEA3	0.472	ENSG00000204219	0.523	0.102	0.943	2.22	2.44	0.0149	0.263	-3.91
Tissue epithelial cells	12 vs all	POLR3GL	0.502	ENSG00000121851	0.186	0.0363	0.335	0.202	2.44	0.0149	0.263	-3.91
Tissue epithelial cells	12 vs all	AC008014.1	0.507	ENSG00000257261	0.526	0.103	0.949	2.67	2.44	0.0149	0.263	-3.91
Tissue epithelial cells	12 vs all	AC027682.5	0.5	ENSG00000261396	0.0167	0.00327	0.0301	0.00336	2.44	0.0149	0.263	-3.91
Tissue epithelial cells	12 vs all	CDHR1	0.466	ENSG00000148600	0.656	0.128	1.18	2.12	2.44	0.0149	0.264	-3.91
Tissue epithelial cells	12 vs all	ESRP2	0.484	ENSG00000103067	0.475	0.0928	0.858	1.49	2.44	0.015	0.264	-3.91
Tissue epithelial cells	12 vs all	RPS6KA1	0.48	ENSG00000117676	0.489	0.0954	0.882	1.94	2.44	0.015	0.264	-3.91
Tissue epithelial cells	12 vs all	SBF1	0.5	ENSG00000100241	0.372	0.0724	0.671	1.2	2.44	0.015	0.265	-3.92
Tissue epithelial cells	12 vs all	AC091132.2	0.501	ENSG00000236234	0.233	0.0454	0.421	0.381	2.44	0.0151	0.265	-3.92
Tissue epithelial cells	12 vs all	GGT6	0.474	ENSG00000167741	0.496	0.0963	0.895	1.59	2.44	0.0151	0.265	-3.92
Tissue epithelial cells	12 vs all	AC010761.5	0.5	ENSG00000265840	0.0326	0.00633	0.0588	0.00944	2.44	0.0151	0.265	-3.92
Tissue epithelial cells	12 vs all	TTC8	0.486	ENSG00000165533	-0.41	-0.74	-0.0796	1.31	-2.44	0.0151	0.265	-3.92
Tissue epithelial cells	12 vs all	TTC36	0.5	ENSG00000172425	0.0824	0.016	0.149	0.0458	2.44	0.0151	0.266	-3.92
Tissue epithelial cells	12 vs all	SIRT7	0.484	ENSG00000187531	0.468	0.0904	0.846	1.79	2.43	0.0152	0.268	-3.93
Tissue epithelial cells	12 vs all	CLCA4	0.514	ENSG00000016602	0.88	0.17	1.59	2.21	2.43	0.0153	0.268	-3.93
Tissue epithelial cells	12 vs all	LINC02380	0.501	ENSG00000248505	0.0355	0.00684	0.0641	0.011	2.43	0.0153	0.268	-3.93
Tissue epithelial cells	12 vs all	MAP2K2	0.489	ENSG00000126934	0.424	0.0817	0.767	1.74	2.43	0.0153	0.268	-3.93
Tissue epithelial cells	12 vs all	TTC31	0.498	ENSG00000115282	0.329	0.0635	0.595	0.954	2.43	0.0153	0.268	-3.93
Tissue epithelial cells	12 vs all	SLC16A5	0.487	ENSG00000170190	0.404	0.0774	0.73	1.32	2.43	0.0154	0.27	-3.94
Tissue epithelial cells	12 vs all	SPERT	0.5	ENSG00000174015	0.0237	0.00455	0.0429	0.00567	2.43	0.0154	0.27	-3.94
Tissue epithelial cells	12 vs all	AP005131.2	0.5	ENSG00000267366	0.0415	0.00793	0.075	0.0101	2.43	0.0155	0.27	-3.94
Tissue epithelial cells	12 vs all	ZNF638	0.472	ENSG00000075292	-0.284	-0.514	-0.0544	3.67	-2.43	0.0155	0.27	-3.94
Tissue epithelial cells	12 vs all	AF111167.2	0.5	ENSG00000259319	0.0436	0.00833	0.0788	0.0214	2.43	0.0155	0.27	-3.94
Tissue epithelial cells	12 vs all	AC006441.1	0.501	ENSG00000263466	0.0592	0.0113	0.107	0.0282	2.43	0.0155	0.27	-3.94
Tissue epithelial cells	12 vs all	LINC02383	0.501	ENSG00000248143	0.0479	0.00914	0.0866	0.0142	2.43	0.0155	0.27	-3.95
Tissue epithelial cells	12 vs all	AGPAT2	0.491	ENSG00000169692	0.504	0.0963	0.913	1.51	2.43	0.0155	0.27	-3.95
Tissue epithelial cells	12 vs all	CLIC3	0.501	ENSG00000169583	0.124	0.0237	0.224	0.0957	2.43	0.0155	0.27	-3.95
Tissue epithelial cells	12 vs all	CIP2A	0.502	ENSG00000163507	0.374	0.0713	0.676	0.563	2.43	0.0155	0.27	-3.95
Tissue epithelial cells	12 vs all	UBA52	0.506	ENSG00000221983	0.357	0.0678	0.645	0.837	2.42	0.0156	0.272	-3.95
Tissue epithelial cells	12 vs all	AC009570.1	0.5	ENSG00000272986	0.0138	0.00262	0.025	0.00336	2.42	0.0156	0.272	-3.95
Tissue epithelial cells	12 vs all	DQX1	0.478	ENSG00000144045	0.474	0.0899	0.857	1.63	2.42	0.0156	0.272	-3.95
Tissue epithelial cells	12 vs all	HNRNPL	0.495	ENSG00000104824	0.401	0.076	0.726	1.7	2.42	0.0157	0.272	-3.96
Tissue epithelial cells	12 vs all	CLTB	0.484	ENSG00000175416	0.478	0.0905	0.865	1.56	2.42	0.0157	0.273	-3.96
Tissue epithelial cells	12 vs all	TH2LCRR	0.503	ENSG00000223442	0.149	0.0281	0.269	0.14	2.42	0.0157	0.273	-3.96
Tissue epithelial cells	12 vs all	ANGPTL6	0.501	ENSG00000130812	0.102	0.0193	0.185	0.0448	2.42	0.0157	0.273	-3.96
Tissue epithelial cells	12 vs all	AJM1	0.488	ENSG00000232434	0.387	0.073	0.7	1.12	2.42	0.0158	0.274	-3.96
Tissue epithelial cells	12 vs all	PLAC8	0.467	ENSG00000145287	0.756	0.143	1.37	2.55	2.42	0.0158	0.274	-3.96
Tissue epithelial cells	12 vs all	WSB1	0.443	ENSG00000109046	-0.348	-0.63	-0.0656	3.57	-2.42	0.0158	0.274	-3.96
Tissue epithelial cells	12 vs all	AIFM3	0.472	ENSG00000183773	0.51	0.0961	0.924	1.75	2.42	0.0158	0.274	-3.96
Tissue epithelial cells	12 vs all	MIR9-3HG	0.501	ENSG00000255571	0.0768	0.0145	0.139	0.0228	2.42	0.0158	0.274	-3.96
Tissue epithelial cells	12 vs all	GALNT11	0.488	ENSG00000178234	-0.42	-0.762	-0.079	1.57	-2.42	0.0159	0.275	-3.97
Tissue epithelial cells	12 vs all	SNHG7	0.499	ENSG00000233016	0.347	0.0652	0.629	0.755	2.42	0.0159	0.275	-3.97
Tissue epithelial cells	12 vs all	PTGDR	0.481	ENSG00000168229	0.645	0.121	1.17	1.7	2.42	0.0159	0.275	-3.97
Tissue epithelial cells	12 vs all	FN3K	0.49	ENSG00000167363	0.405	0.0757	0.734	1.15	2.42	0.016	0.276	-3.97
Tissue epithelial cells	12 vs all	AC107464.3	0.5	ENSG00000272927	0.0271	0.00507	0.0492	0.00674	2.42	0.016	0.276	-3.97
Tissue epithelial cells	12 vs all	PIK3CA	0.482	ENSG00000121879	-0.429	-0.777	-0.0801	2.01	-2.42	0.016	0.276	-3.97
Tissue epithelial cells	12 vs all	STAP2	0.481	ENSG00000178078	0.487	0.0909	0.882	1.96	2.41	0.016	0.276	-3.98
Tissue epithelial cells	12 vs all	ITPKA	0.486	ENSG00000137825	0.381	0.071	0.691	0.893	2.41	0.0161	0.277	-3.98
Tissue epithelial cells	12 vs all	SERPINI1	0.497	ENSG00000163536	-0.265	-0.48	-0.0494	0.403	-2.41	0.0161	0.277	-3.98
Tissue epithelial cells	12 vs all	AC104971.3	0.501	ENSG00000275418	0.0122	0.00227	0.0221	0.0018	2.41	0.0161	0.277	-3.98
Tissue epithelial cells	12 vs all	AP004147.1	0.5	ENSG00000250493	0.158	0.0295	0.287	0.159	2.41	0.0161	0.277	-3.98
Tissue epithelial cells	12 vs all	AP000350.6	0.499	ENSG00000273295	0.22	0.0409	0.398	0.31	2.41	0.0161	0.277	-3.98
Tissue epithelial cells	12 vs all	MOSPD1	0.495	ENSG00000101928	-0.281	-0.51	-0.0521	0.539	-2.41	0.0162	0.278	-3.98
Tissue epithelial cells	12 vs all	SLCO2B1	0.498	ENSG00000137491	0.531	0.0985	0.964	1.6	2.41	0.0162	0.278	-3.99
Tissue epithelial cells	12 vs all	CTBP1	0.498	ENSG00000159692	0.421	0.0778	0.764	1.71	2.41	0.0163	0.279	-3.99
Tissue epithelial cells	12 vs all	MANF	0.504	ENSG00000145050	0.427	0.0786	0.776	1.12	2.41	0.0164	0.281	-4
Tissue epithelial cells	12 vs all	GNG2	0.525	ENSG00000186469	0.534	0.0982	0.97	0.704	2.41	0.0164	0.281	-4
Tissue epithelial cells	12 vs all	CSPP1	0.488	ENSG00000104218	0.44	0.0809	0.8	2.18	2.41	0.0164	0.282	-4
Tissue epithelial cells	12 vs all	AL354821.1	0.501	ENSG00000274090	0.0686	0.0126	0.125	0.0314	2.4	0.0165	0.283	-4
Tissue epithelial cells	12 vs all	AP001626.1	0.5	ENSG00000235023	0.0432	0.0079	0.0785	0.0144	2.4	0.0165	0.283	-4
Tissue epithelial cells	12 vs all	MROH6	0.497	ENSG00000204839	0.478	0.0871	0.87	1.09	2.4	0.0166	0.285	-4.01
Tissue epithelial cells	12 vs all	FSIP2	0.462	ENSG00000188738	0.632	0.115	1.15	1.94	2.4	0.0167	0.285	-4.01
Tissue epithelial cells	12 vs all	TERC	0.501	ENSG00000270141	0.0696	0.0126	0.127	0.027	2.4	0.0167	0.285	-4.01
Tissue epithelial cells	12 vs all	AKAP17A	0.494	ENSG00000197976	0.42	0.0764	0.765	1.44	2.4	0.0167	0.285	-4.01
Tissue epithelial cells	12 vs all	LINC02277	0.501	ENSG00000258487	0.0906	0.0165	0.165	0.0571	2.4	0.0167	0.285	-4.01
Tissue epithelial cells	12 vs all	UNC13D	0.509	ENSG00000092929	0.442	0.0803	0.804	0.905	2.4	0.0167	0.285	-4.01
Tissue epithelial cells	12 vs all	AC120114.3	0.5	ENSG00000278713	0.0145	0.00262	0.0263	0.00346	2.4	0.0167	0.285	-4.01
Tissue epithelial cells	12 vs all	AC021087.1	0.5	ENSG00000248925	0.0447	0.00811	0.0813	0.0168	2.4	0.0167	0.285	-4.01
Tissue epithelial cells	12 vs all	PRDX4	0.505	ENSG00000123131	0.324	0.0585	0.589	0.686	2.4	0.0168	0.287	-4.02
Tissue epithelial cells	12 vs all	SHANK2	0.465	ENSG00000162105	0.505	0.0911	0.918	2.65	2.4	0.0169	0.287	-4.02
Tissue epithelial cells	12 vs all	TRBV7-2	0.501	ENSG00000282939	0.0154	0.00277	0.028	0.00287	2.4	0.0169	0.287	-4.02
Tissue epithelial cells	12 vs all	SZT2-AS1	0.501	ENSG00000229372	0.12	0.0215	0.218	0.0845	2.4	0.0169	0.287	-4.02
Tissue epithelial cells	12 vs all	SMC5-AS1	0.483	ENSG00000268364	0.447	0.0805	0.814	2.01	2.39	0.0169	0.288	-4.02
Tissue epithelial cells	12 vs all	PANX2	0.5	ENSG00000073150	0.0667	0.012	0.121	0.017	2.39	0.017	0.288	-4.02
Tissue epithelial cells	12 vs all	AC245060.5	0.501	ENSG00000274422	0.399	0.0716	0.725	1.06	2.39	0.017	0.288	-4.02
Tissue epithelial cells	12 vs all	SUN2	0.495	ENSG00000100242	0.378	0.0678	0.688	1.25	2.39	0.017	0.288	-4.03
Tissue epithelial cells	12 vs all	ZNF347	0.502	ENSG00000197937	0.329	0.0591	0.6	0.863	2.39	0.017	0.288	-4.03
Tissue epithelial cells	12 vs all	QARS	0.491	ENSG00000172053	0.415	0.0743	0.755	1.54	2.39	0.017	0.288	-4.03
Tissue epithelial cells	12 vs all	AP003306.2	0.5	ENSG00000255118	0.0746	0.0134	0.136	0.0366	2.39	0.017	0.288	-4.03
Tissue epithelial cells	12 vs all	SNRNP70	0.497	ENSG00000104852	0.43	0.0769	0.783	2.42	2.39	0.0171	0.289	-4.03
Tissue epithelial cells	12 vs all	AC009061.1	0.501	ENSG00000261320	0.0682	0.0122	0.124	0.0419	2.39	0.0171	0.289	-4.03
Tissue epithelial cells	12 vs all	MME	0.51	ENSG00000196549	0.325	0.0581	0.592	0.28	2.39	0.0171	0.289	-4.03
Tissue epithelial cells	12 vs all	KNL1	0.497	ENSG00000137812	0.439	0.0783	0.8	0.786	2.39	0.0171	0.289	-4.03
Tissue epithelial cells	12 vs all	LINC00904	0.5	ENSG00000271649	0.0122	0.00217	0.0222	0.00211	2.39	0.0171	0.289	-4.03
Tissue epithelial cells	12 vs all	RTKN2	0.504	ENSG00000182010	0.346	0.0618	0.631	0.504	2.39	0.0172	0.289	-4.03
Tissue epithelial cells	12 vs all	NUDT16L1	0.501	ENSG00000168101	0.291	0.0519	0.531	0.635	2.39	0.0172	0.29	-4.04
Tissue epithelial cells	12 vs all	LRRC47	0.504	ENSG00000130764	0.387	0.0686	0.704	1.06	2.39	0.0173	0.291	-4.04
Tissue epithelial cells	12 vs all	TUBGCP6	0.502	ENSG00000128159	0.406	0.0715	0.741	1.54	2.38	0.0175	0.294	-4.05
Tissue epithelial cells	12 vs all	IVD	0.495	ENSG00000128928	0.443	0.0777	0.808	1.5	2.38	0.0175	0.295	-4.05
Tissue epithelial cells	12 vs all	ARMC12	0.501	ENSG00000157343	0.0908	0.0159	0.166	0.0425	2.38	0.0176	0.296	-4.06
Tissue epithelial cells	12 vs all	AL022341.2	0.501	ENSG00000262528	0.0844	0.0148	0.154	0.0512	2.38	0.0176	0.296	-4.06
Tissue epithelial cells	12 vs all	ZNF200	0.502	ENSG00000010539	0.251	0.0438	0.457	0.493	2.38	0.0176	0.296	-4.06
Tissue epithelial cells	12 vs all	ARSA	0.494	ENSG00000100299	0.396	0.069	0.722	1.31	2.38	0.0177	0.297	-4.06
Tissue epithelial cells	12 vs all	MAPK7	0.499	ENSG00000166484	0.332	0.0576	0.606	0.747	2.38	0.0178	0.298	-4.07
Tissue epithelial cells	12 vs all	RPLP0	0.526	ENSG00000089157	0.495	0.086	0.904	2.19	2.38	0.0178	0.298	-4.07
Tissue epithelial cells	12 vs all	ANPEP	0.485	ENSG00000166825	0.602	0.105	1.1	1.27	2.38	0.0178	0.298	-4.07
Tissue epithelial cells	12 vs all	SMAGP	0.478	ENSG00000170545	0.459	0.0797	0.839	1.72	2.38	0.0178	0.298	-4.07
Tissue epithelial cells	12 vs all	F12	0.501	ENSG00000131187	0.218	0.0378	0.398	0.277	2.38	0.0178	0.298	-4.07
Tissue epithelial cells	12 vs all	PAG1	0.464	ENSG00000076641	0.634	0.11	1.16	2.79	2.38	0.0178	0.298	-4.07
Tissue epithelial cells	12 vs all	LINC00681	0.5	ENSG00000255494	0.0346	0.00597	0.0631	0.0103	2.37	0.0179	0.299	-4.07
Tissue epithelial cells	12 vs all	DDX4	0.503	ENSG00000152670	0.206	0.0356	0.376	0.266	2.37	0.0179	0.299	-4.07
Tissue epithelial cells	12 vs all	ACSM2A	0.501	ENSG00000183747	0.066	0.0114	0.121	0.0198	2.37	0.0179	0.299	-4.07
Tissue epithelial cells	12 vs all	POLL	0.493	ENSG00000166169	0.411	0.071	0.751	1.47	2.37	0.0179	0.299	-4.07
Tissue epithelial cells	12 vs all	UBE2S	0.501	ENSG00000108106	0.175	0.0302	0.32	0.189	2.37	0.0179	0.299	-4.07
Tissue epithelial cells	12 vs all	AL358334.3	0.5	ENSG00000258745	0.0514	0.00887	0.094	0.0134	2.37	0.018	0.299	-4.07
Tissue epithelial cells	12 vs all	GCDH	0.501	ENSG00000105607	0.369	0.0637	0.675	0.941	2.37	0.018	0.299	-4.07
Tissue epithelial cells	12 vs all	RFXANK	0.503	ENSG00000064490	0.319	0.055	0.583	0.8	2.37	0.018	0.299	-4.07
Tissue epithelial cells	12 vs all	LTA	0.501	ENSG00000226979	0.0152	0.00261	0.0277	0.00309	2.37	0.018	0.3	-4.08
Tissue epithelial cells	12 vs all	CDC42EP5	0.476	ENSG00000167617	0.472	0.0808	0.862	1.94	2.37	0.0181	0.301	-4.08
Tissue epithelial cells	12 vs all	DOCK11	0.528	ENSG00000147251	0.374	0.0639	0.685	0.656	2.37	0.0182	0.303	-4.09
Tissue epithelial cells	12 vs all	AC016576.1	0.501	ENSG00000251423	0.0359	0.00611	0.0657	0.0106	2.37	0.0183	0.303	-4.09
Tissue epithelial cells	12 vs all	LINC02494	0.501	ENSG00000250340	0.037	0.00628	0.0676	0.00779	2.37	0.0183	0.304	-4.09
Tissue epithelial cells	12 vs all	PTPRR	0.484	ENSG00000153233	0.758	0.129	1.39	2	2.37	0.0183	0.304	-4.09
Tissue epithelial cells	12 vs all	PRKAR1B	0.489	ENSG00000188191	0.46	0.0781	0.842	1.73	2.37	0.0183	0.304	-4.09
Tissue epithelial cells	12 vs all	SLC10A5	0.498	ENSG00000253598	0.282	0.0479	0.517	0.536	2.37	0.0183	0.304	-4.09
Tissue epithelial cells	12 vs all	AC024475.3	0.5	ENSG00000255269	0.0261	0.00442	0.0477	0.00777	2.36	0.0184	0.304	-4.09
Tissue epithelial cells	12 vs all	IGFBP6	0.504	ENSG00000167779	0.138	0.0234	0.253	0.0686	2.36	0.0184	0.305	-4.09
Tissue epithelial cells	12 vs all	DDX56	0.498	ENSG00000136271	0.402	0.0681	0.737	1.4	2.36	0.0184	0.305	-4.1
Tissue epithelial cells	12 vs all	GEMIN2	0.499	ENSG00000092208	0.275	0.0464	0.504	0.476	2.36	0.0185	0.306	-4.1
Tissue epithelial cells	12 vs all	HSP90B1	0.536	ENSG00000166598	0.496	0.0834	0.908	2.56	2.36	0.0185	0.306	-4.1
Tissue epithelial cells	12 vs all	SRP68	0.504	ENSG00000167881	0.345	0.0581	0.632	1.09	2.36	0.0185	0.306	-4.1
Tissue epithelial cells	12 vs all	RNF125	0.483	ENSG00000101695	0.444	0.0748	0.814	1.37	2.36	0.0185	0.306	-4.1
Tissue epithelial cells	12 vs all	MYB	0.478	ENSG00000118513	0.574	0.0965	1.05	1.92	2.36	0.0186	0.306	-4.1
Tissue epithelial cells	12 vs all	OSBPL2	0.481	ENSG00000130703	0.396	0.0665	0.726	2.25	2.36	0.0186	0.307	-4.1
Tissue epithelial cells	12 vs all	MRPL51	0.501	ENSG00000111639	0.239	0.0401	0.438	0.38	2.36	0.0186	0.307	-4.1
Tissue epithelial cells	12 vs all	HMOX2	0.498	ENSG00000103415	0.381	0.0638	0.697	1.18	2.36	0.0186	0.307	-4.1
Tissue epithelial cells	12 vs all	HEATR3	0.496	ENSG00000155393	0.392	0.0657	0.718	1.12	2.36	0.0186	0.307	-4.11
Tissue epithelial cells	12 vs all	TUBA3C	0.5	ENSG00000198033	0.0215	0.00361	0.0394	0.00675	2.36	0.0186	0.307	-4.11
Tissue epithelial cells	12 vs all	PPM1M	0.503	ENSG00000164088	0.122	0.0204	0.223	0.0773	2.36	0.0186	0.307	-4.11
Tissue epithelial cells	12 vs all	AC008474.1	0.5	ENSG00000267557	0.0254	0.00423	0.0465	0.00756	2.36	0.0187	0.308	-4.11
Tissue epithelial cells	12 vs all	SEL1L3	0.471	ENSG00000091490	0.503	0.0839	0.922	2.65	2.36	0.0187	0.308	-4.11
Tissue epithelial cells	12 vs all	B3GALT5	0.461	ENSG00000183778	0.641	0.107	1.18	2.65	2.36	0.0187	0.308	-4.11
Tissue epithelial cells	12 vs all	TMIGD1	0.468	ENSG00000182271	0.627	0.105	1.15	1.18	2.36	0.0188	0.308	-4.11
Tissue epithelial cells	12 vs all	AC008758.1	0.5	ENSG00000196826	0.293	0.0486	0.537	0.671	2.36	0.0188	0.309	-4.12
Tissue epithelial cells	12 vs all	PIGZ	0.43	ENSG00000119227	0.551	0.0913	1.01	2.75	2.35	0.0189	0.309	-4.12
Tissue epithelial cells	12 vs all	Z94721.1	0.486	ENSG00000227598	0.454	0.0753	0.833	1.46	2.35	0.0189	0.309	-4.12
Tissue epithelial cells	12 vs all	TAZ	0.497	ENSG00000102125	0.398	0.066	0.73	1.54	2.35	0.0189	0.309	-4.12
Tissue epithelial cells	12 vs all	ARHGDIB	0.516	ENSG00000111348	0.237	0.0392	0.434	0.231	2.35	0.0189	0.309	-4.12
Tissue epithelial cells	12 vs all	AC024619.3	0.502	ENSG00000263709	0.119	0.0197	0.219	0.0859	2.35	0.0189	0.31	-4.12
Tissue epithelial cells	12 vs all	NOP58	0.503	ENSG00000055044	0.491	0.0811	0.901	1.97	2.35	0.019	0.31	-4.12
Tissue epithelial cells	12 vs all	DNAJA3	0.496	ENSG00000103423	0.415	0.0685	0.762	1.34	2.35	0.019	0.311	-4.12
Tissue epithelial cells	12 vs all	TFRC	0.484	ENSG00000072274	0.475	0.078	0.871	1.99	2.35	0.0191	0.312	-4.13
Tissue epithelial cells	12 vs all	ACKR4	0.502	ENSG00000129048	0.146	0.0239	0.267	0.136	2.35	0.0191	0.312	-4.13
Tissue epithelial cells	12 vs all	TCEAL9	0.495	ENSG00000185222	-0.281	-0.516	-0.046	0.562	-2.35	0.0191	0.312	-4.13
Tissue epithelial cells	12 vs all	AC009133.1	0.468	ENSG00000238045	0.561	0.0917	1.03	2.67	2.35	0.0192	0.314	-4.13
Tissue epithelial cells	12 vs all	RPS19	0.524	ENSG00000105372	0.443	0.0722	0.814	1.34	2.35	0.0193	0.314	-4.14
Tissue epithelial cells	12 vs all	FKBP4	0.504	ENSG00000004478	0.331	0.054	0.609	0.792	2.35	0.0193	0.314	-4.14
Tissue epithelial cells	12 vs all	TBL2	0.502	ENSG00000106638	0.292	0.0474	0.536	0.671	2.34	0.0194	0.315	-4.14
Tissue epithelial cells	12 vs all	CTCF	0.501	ENSG00000102974	0.386	0.0626	0.709	1.98	2.34	0.0194	0.316	-4.14
Tissue epithelial cells	12 vs all	TP53BP2	0.481	ENSG00000143514	-0.38	-0.698	-0.0615	1.43	-2.34	0.0194	0.316	-4.14
Tissue epithelial cells	12 vs all	KIAA0232	0.469	ENSG00000170871	0.414	0.0671	0.761	3.17	2.34	0.0194	0.316	-4.14
Tissue epithelial cells	12 vs all	CCDC172	0.5	ENSG00000182645	0.0458	0.0074	0.0841	0.014	2.34	0.0195	0.316	-4.14
Tissue epithelial cells	12 vs all	APOO	0.499	ENSG00000184831	0.41	0.0662	0.754	1.45	2.34	0.0195	0.317	-4.15
Tissue epithelial cells	12 vs all	CCL4L2	0.501	ENSG00000276070	0.0391	0.0063	0.0719	0.00581	2.34	0.0196	0.317	-4.15
Tissue epithelial cells	12 vs all	SLC9A3R1	0.497	ENSG00000109062	0.415	0.0669	0.764	1.13	2.34	0.0196	0.317	-4.15
Tissue epithelial cells	12 vs all	MLST8	0.499	ENSG00000167965	0.314	0.0504	0.577	0.718	2.34	0.0196	0.318	-4.15
Tissue epithelial cells	12 vs all	SAPCD2	0.5	ENSG00000186193	0.261	0.0419	0.48	0.357	2.34	0.0197	0.318	-4.15
Tissue epithelial cells	12 vs all	SEMA3B	0.473	ENSG00000012171	0.467	0.0747	0.859	1.66	2.34	0.0197	0.319	-4.15
Tissue epithelial cells	12 vs all	TRPV2	0.508	ENSG00000187688	0.267	0.0427	0.491	0.224	2.34	0.0197	0.319	-4.15
Tissue epithelial cells	12 vs all	AP005131.1	0.5	ENSG00000267136	0.0417	0.00668	0.0768	0.0132	2.34	0.0197	0.319	-4.16
Tissue epithelial cells	12 vs all	ZNF804A	0.509	ENSG00000170396	0.282	0.045	0.519	0.299	2.34	0.0198	0.32	-4.16
Tissue epithelial cells	12 vs all	ABR	0.454	ENSG00000159842	0.429	0.0684	0.79	3.66	2.34	0.0198	0.32	-4.16
Tissue epithelial cells	12 vs all	CALCOCO1	0.488	ENSG00000012822	-0.395	-0.728	-0.0629	1.52	-2.34	0.0198	0.32	-4.16
Tissue epithelial cells	12 vs all	BLM	0.504	ENSG00000197299	0.377	0.0597	0.694	0.638	2.33	0.02	0.322	-4.17
Tissue epithelial cells	12 vs all	UBE2G2	0.484	ENSG00000184787	0.411	0.0651	0.757	2.41	2.33	0.02	0.322	-4.17
Tissue epithelial cells	12 vs all	HEATR9	0.501	ENSG00000270379	0.0805	0.0127	0.148	0.0409	2.33	0.02	0.322	-4.17
Tissue epithelial cells	12 vs all	ABHD14A	0.5	ENSG00000248487	0.107	0.0169	0.197	0.0949	2.33	0.02	0.322	-4.17
Tissue epithelial cells	12 vs all	COL17A1	0.471	ENSG00000065618	0.564	0.089	1.04	1.57	2.33	0.02	0.322	-4.17
Tissue epithelial cells	12 vs all	LY75-CD302	0.5	ENSG00000248672	0.114	0.0181	0.211	0.104	2.33	0.02	0.322	-4.17
Tissue epithelial cells	12 vs all	KRT8	0.494	ENSG00000170421	0.518	0.0817	0.955	2.72	2.33	0.0201	0.323	-4.17
Tissue epithelial cells	12 vs all	OR7A17	0.5	ENSG00000185385	0.0144	0.00227	0.0265	0.00278	2.33	0.0201	0.323	-4.17
Tissue epithelial cells	12 vs all	RPS8	0.523	ENSG00000142937	0.446	0.07	0.822	1.69	2.33	0.0202	0.324	-4.17
Tissue epithelial cells	12 vs all	BRMS1	0.502	ENSG00000174744	0.325	0.0507	0.598	0.875	2.33	0.0203	0.325	-4.18
Tissue epithelial cells	12 vs all	SFXN5	0.494	ENSG00000144040	0.399	0.0623	0.736	1.59	2.33	0.0203	0.325	-4.18
Tissue epithelial cells	12 vs all	PVT1	0.509	ENSG00000249859	0.58	0.0906	1.07	1.94	2.33	0.0203	0.325	-4.18
Tissue epithelial cells	12 vs all	INCENP	0.503	ENSG00000149503	0.301	0.047	0.555	0.539	2.33	0.0203	0.325	-4.18
Tissue epithelial cells	12 vs all	AL117378.1	0.5	ENSG00000236673	0.0227	0.00353	0.0418	0.0067	2.33	0.0203	0.326	-4.18
Tissue epithelial cells	12 vs all	ACSS2	0.435	ENSG00000131069	0.471	0.0733	0.868	3.43	2.33	0.0204	0.326	-4.18
Tissue epithelial cells	12 vs all	AC009597.1	0.5	ENSG00000254055	0.0343	0.00534	0.0633	0.00912	2.33	0.0204	0.326	-4.18
Tissue epithelial cells	12 vs all	CDKL1	0.483	ENSG00000100490	0.455	0.0709	0.84	1.9	2.33	0.0204	0.326	-4.18
Tissue epithelial cells	12 vs all	NADSYN1	0.471	ENSG00000172890	0.416	0.0646	0.767	2.39	2.33	0.0204	0.326	-4.18
Tissue epithelial cells	12 vs all	AP003392.3	0.502	ENSG00000255114	0.0487	0.00757	0.0899	0.0209	2.33	0.0204	0.326	-4.18
Tissue epithelial cells	12 vs all	HES2	0.498	ENSG00000069812	0.295	0.0457	0.543	0.489	2.32	0.0204	0.326	-4.19
Tissue epithelial cells	12 vs all	B9D2	0.501	ENSG00000123810	0.161	0.0249	0.297	0.188	2.32	0.0205	0.326	-4.19
Tissue epithelial cells	12 vs all	ATP5F1B	0.492	ENSG00000110955	0.417	0.0646	0.769	2.15	2.32	0.0205	0.326	-4.19
Tissue epithelial cells	12 vs all	LINC02022	0.5	ENSG00000232746	0.0297	0.00459	0.0548	0.00546	2.32	0.0205	0.327	-4.19
Tissue epithelial cells	12 vs all	ARRDC3-AS1	0.496	ENSG00000281357	0.365	0.0563	0.674	1.09	2.32	0.0206	0.328	-4.19
Tissue epithelial cells	12 vs all	ITGAD	0.501	ENSG00000156886	0.0826	0.0127	0.152	0.0329	2.32	0.0206	0.328	-4.19
Tissue epithelial cells	12 vs all	KIF23	0.502	ENSG00000137807	0.339	0.0521	0.625	0.495	2.32	0.0206	0.328	-4.19
Tissue epithelial cells	12 vs all	AC105935.1	0.501	ENSG00000228008	0.0958	0.0147	0.177	0.0695	2.32	0.0206	0.329	-4.19
Tissue epithelial cells	12 vs all	CD320	0.504	ENSG00000167775	0.375	0.0574	0.692	0.797	2.32	0.0207	0.329	-4.2
Tissue epithelial cells	12 vs all	GIMAP7	0.516	ENSG00000179144	0.302	0.0461	0.558	0.219	2.32	0.0208	0.331	-4.2
Tissue epithelial cells	12 vs all	AC106895.2	0.501	ENSG00000251216	0.054	0.00821	0.0998	0.0306	2.32	0.0209	0.332	-4.2
Tissue epithelial cells	12 vs all	AC022201.1	0.5	ENSG00000229229	0.0435	0.0066	0.0804	0.0183	2.32	0.0209	0.332	-4.21
Tissue epithelial cells	12 vs all	FIGLA	0.5	ENSG00000183733	0.0268	0.00406	0.0496	0.00705	2.31	0.021	0.333	-4.21
Tissue epithelial cells	12 vs all	SRSF9	0.499	ENSG00000111786	0.302	0.0457	0.558	0.833	2.31	0.021	0.333	-4.21
Tissue epithelial cells	12 vs all	FAM86C1	0.499	ENSG00000158483	0.252	0.0381	0.466	0.465	2.31	0.021	0.333	-4.21
Tissue epithelial cells	12 vs all	BLOC1S4	0.5	ENSG00000186222	0.135	0.0203	0.249	0.131	2.31	0.0211	0.335	-4.21
Tissue epithelial cells	12 vs all	AC024361.3	0.501	ENSG00000263321	0.0519	0.00781	0.0961	0.0183	2.31	0.0212	0.335	-4.22
Tissue epithelial cells	12 vs all	TRIM15	0.477	ENSG00000204610	0.515	0.0773	0.953	1.5	2.31	0.0212	0.335	-4.22
Tissue epithelial cells	12 vs all	CLEC5A	0.501	ENSG00000258227	0.0458	0.00687	0.0848	0.0159	2.31	0.0212	0.336	-4.22
Tissue epithelial cells	12 vs all	CISD3	0.496	ENSG00000277972	0.325	0.0487	0.602	0.834	2.31	0.0213	0.336	-4.22
Tissue epithelial cells	12 vs all	VSIG2	0.465	ENSG00000019102	0.494	0.0738	0.914	1.92	2.31	0.0213	0.336	-4.22
Tissue epithelial cells	12 vs all	ABHD14A-ACY1	0.5	ENSG00000114786	0.0365	0.00545	0.0675	0.0172	2.31	0.0213	0.336	-4.22
Tissue epithelial cells	12 vs all	AL035416.1	0.5	ENSG00000226883	0.0656	0.00977	0.121	0.028	2.31	0.0214	0.337	-4.22
Tissue epithelial cells	12 vs all	SMPD4	0.494	ENSG00000136699	0.405	0.0603	0.75	1.71	2.31	0.0214	0.337	-4.22
Tissue epithelial cells	12 vs all	COQ4	0.49	ENSG00000167113	0.411	0.061	0.76	1.87	2.31	0.0214	0.338	-4.23
Tissue epithelial cells	12 vs all	ZNF689	0.501	ENSG00000156853	0.193	0.0286	0.358	0.241	2.3	0.0215	0.339	-4.23
Tissue epithelial cells	12 vs all	WIPI1	0.479	ENSG00000070540	0.446	0.066	0.826	2.02	2.3	0.0215	0.339	-4.23
Tissue epithelial cells	12 vs all	MTUS1	0.471	ENSG00000129422	0.498	0.0735	0.922	3.3	2.3	0.0215	0.339	-4.23
Tissue epithelial cells	12 vs all	AC125603.1	0.5	ENSG00000257654	0.0465	0.00687	0.0862	0.012	2.3	0.0216	0.339	-4.23
Tissue epithelial cells	12 vs all	FBP1	0.493	ENSG00000165140	0.363	0.0536	0.673	0.887	2.3	0.0216	0.339	-4.23
Tissue epithelial cells	12 vs all	CYBC1	0.506	ENSG00000178927	0.382	0.0563	0.707	1.47	2.3	0.0216	0.339	-4.23
Tissue epithelial cells	12 vs all	LINC00200	0.5	ENSG00000229205	0.0252	0.00372	0.0468	0.00422	2.3	0.0216	0.339	-4.23
Tissue epithelial cells	12 vs all	HEATR5A	0.492	ENSG00000129493	0.387	0.057	0.716	1.6	2.3	0.0216	0.339	-4.23
Tissue epithelial cells	12 vs all	SMCR2	0.501	ENSG00000223979	0.0267	0.00394	0.0495	0.00562	2.3	0.0216	0.339	-4.23
Tissue epithelial cells	12 vs all	BAG6	0.497	ENSG00000204463	0.373	0.0549	0.691	1.55	2.3	0.0216	0.339	-4.23
Tissue epithelial cells	12 vs all	RASSF2	0.507	ENSG00000101265	0.187	0.0275	0.346	0.143	2.3	0.0216	0.339	-4.23
Tissue epithelial cells	12 vs all	CHTOP	0.489	ENSG00000160679	0.378	0.0557	0.701	1.96	2.3	0.0216	0.339	-4.23
Tissue epithelial cells	12 vs all	ANXA2R	0.503	ENSG00000177721	0.168	0.0247	0.311	0.147	2.3	0.0216	0.339	-4.23
Tissue epithelial cells	12 vs all	AC073578.1	0.5	ENSG00000256209	0.0231	0.0034	0.0428	0.0037	2.3	0.0216	0.339	-4.24
Tissue epithelial cells	12 vs all	IL36G	0.5	ENSG00000136688	0.0365	0.00535	0.0677	0.0131	2.3	0.0217	0.34	-4.24
Tissue epithelial cells	12 vs all	AL122034.1	0.501	ENSG00000232598	0.0336	0.00491	0.0623	0.00669	2.3	0.0218	0.341	-4.24
Tissue epithelial cells	12 vs all	ST6GALNAC4	0.504	ENSG00000136840	0.278	0.0406	0.516	0.487	2.3	0.0218	0.341	-4.24
Tissue epithelial cells	12 vs all	ZNF628	0.5	ENSG00000197483	0.128	0.0186	0.237	0.0885	2.3	0.0218	0.341	-4.24
Tissue epithelial cells	12 vs all	AC068633.1	0.501	ENSG00000243276	0.17	0.0247	0.315	0.169	2.3	0.0219	0.341	-4.24
Tissue epithelial cells	12 vs all	AC244131.2	0.503	ENSG00000275119	0.404	0.0588	0.75	1.24	2.3	0.0219	0.341	-4.24
Tissue epithelial cells	12 vs all	LINC01215	0.501	ENSG00000271856	0.0533	0.00775	0.0989	0.0142	2.3	0.0219	0.342	-4.25
Tissue epithelial cells	12 vs all	SCNM1	0.498	ENSG00000163156	0.318	0.046	0.59	0.916	2.3	0.022	0.343	-4.25
Tissue epithelial cells	12 vs all	SLC9A2	0.456	ENSG00000115616	0.532	0.0769	0.987	2.89	2.3	0.022	0.343	-4.25
Tissue epithelial cells	12 vs all	ZNF18	0.5	ENSG00000154957	0.284	0.041	0.527	0.656	2.3	0.0221	0.344	-4.25
Tissue epithelial cells	12 vs all	USB1	0.501	ENSG00000103005	0.304	0.0436	0.565	0.769	2.29	0.0222	0.346	-4.26
Tissue epithelial cells	12 vs all	TRIM49B	0.5	ENSG00000182053	0.0351	0.00503	0.0652	0.007	2.29	0.0222	0.346	-4.26
Tissue epithelial cells	12 vs all	SDC1	0.495	ENSG00000115884	0.392	0.0561	0.728	1.15	2.29	0.0223	0.346	-4.26
Tissue epithelial cells	12 vs all	APOBEC2	0.501	ENSG00000124701	0.0467	0.00668	0.0867	0.0242	2.29	0.0223	0.346	-4.26
Tissue epithelial cells	12 vs all	OSBP2	0.5	ENSG00000184792	0.407	0.0579	0.756	1.31	2.29	0.0224	0.348	-4.26
Tissue epithelial cells	12 vs all	PHRF1	0.499	ENSG00000070047	0.369	0.0524	0.686	1.57	2.29	0.0224	0.348	-4.27
Tissue epithelial cells	12 vs all	PAX5	0.507	ENSG00000196092	0.17	0.024	0.316	0.159	2.29	0.0225	0.348	-4.27
Tissue epithelial cells	12 vs all	PCGF2	0.502	ENSG00000277258	0.3	0.0424	0.557	0.717	2.29	0.0225	0.348	-4.27
Tissue epithelial cells	12 vs all	AC008635.1	0.501	ENSG00000269487	0.04	0.00567	0.0744	0.0129	2.29	0.0225	0.348	-4.27
Tissue epithelial cells	12 vs all	FGFR3	0.49	ENSG00000068078	0.44	0.0623	0.819	1.36	2.29	0.0225	0.348	-4.27
Tissue epithelial cells	12 vs all	MPV17L2	0.502	ENSG00000254858	0.202	0.0285	0.375	0.279	2.29	0.0225	0.348	-4.27
Tissue epithelial cells	12 vs all	AP001043.1	0.5	ENSG00000205622	0.335	0.0473	0.623	0.569	2.29	0.0225	0.348	-4.27
Tissue epithelial cells	12 vs all	FAM84A	0.473	ENSG00000162981	0.46	0.0649	0.855	1.86	2.29	0.0226	0.348	-4.27
Tissue epithelial cells	12 vs all	GATA3	0.503	ENSG00000107485	0.137	0.0193	0.254	0.0715	2.29	0.0226	0.348	-4.27
Tissue epithelial cells	12 vs all	VDAC1	0.488	ENSG00000213585	0.378	0.0534	0.703	1.53	2.29	0.0226	0.348	-4.27
Tissue epithelial cells	12 vs all	C11orf80	0.487	ENSG00000173715	0.422	0.0595	0.785	2.17	2.29	0.0226	0.348	-4.27
Tissue epithelial cells	12 vs all	PILRA	0.503	ENSG00000085514	0.313	0.0441	0.582	0.637	2.29	0.0226	0.348	-4.27
Tissue epithelial cells	12 vs all	MVP	0.466	ENSG00000013364	0.394	0.0555	0.733	2.62	2.29	0.0226	0.348	-4.27
Tissue epithelial cells	12 vs all	POLG	0.492	ENSG00000140521	0.388	0.0546	0.722	1.65	2.29	0.0226	0.348	-4.27
Tissue epithelial cells	12 vs all	IGSF22	0.501	ENSG00000179057	0.102	0.0143	0.189	0.0624	2.29	0.0226	0.348	-4.27
Tissue epithelial cells	12 vs all	LINC02505	0.501	ENSG00000248215	0.0641	0.00902	0.119	0.0344	2.29	0.0226	0.348	-4.27
Tissue epithelial cells	12 vs all	SARS2	0.501	ENSG00000104835	0.149	0.0209	0.277	0.125	2.29	0.0226	0.348	-4.27
Tissue epithelial cells	12 vs all	RORC	0.492	ENSG00000143365	0.356	0.0501	0.662	0.887	2.29	0.0226	0.348	-4.27
Tissue epithelial cells	12 vs all	AC082651.4	0.501	ENSG00000244260	0.0497	0.00698	0.0924	0.0193	2.28	0.0227	0.349	-4.28
Tissue epithelial cells	12 vs all	PRSS2	0.501	ENSG00000275896	0.0448	0.00627	0.0833	0.0113	2.28	0.0227	0.35	-4.28
Tissue epithelial cells	12 vs all	PSRC1	0.501	ENSG00000134222	0.236	0.033	0.439	0.246	2.28	0.0228	0.35	-4.28
Tissue epithelial cells	12 vs all	MTURN	0.496	ENSG00000180354	-0.334	-0.621	-0.0466	0.635	-2.28	0.0228	0.35	-4.28
Tissue epithelial cells	12 vs all	B3GALT6	0.502	ENSG00000176022	0.121	0.0169	0.226	0.102	2.28	0.0229	0.351	-4.28
Tissue epithelial cells	12 vs all	PLA2G4C	0.496	ENSG00000105499	-0.437	-0.814	-0.0608	0.696	-2.28	0.0229	0.351	-4.28
Tissue epithelial cells	12 vs all	UTP4	0.504	ENSG00000141076	0.356	0.0494	0.662	0.887	2.28	0.0229	0.351	-4.29
Tissue epithelial cells	12 vs all	PPP1R14D	0.491	ENSG00000166143	0.365	0.0506	0.679	1.05	2.28	0.0229	0.351	-4.29
Tissue epithelial cells	12 vs all	NIPAL1	0.468	ENSG00000163293	0.503	0.0697	0.936	2.32	2.28	0.023	0.351	-4.29
Tissue epithelial cells	12 vs all	LINC01821	0.501	ENSG00000225539	0.0597	0.00828	0.111	0.0239	2.28	0.023	0.351	-4.29
Tissue epithelial cells	12 vs all	ZNF346	0.493	ENSG00000113761	-0.362	-0.674	-0.0499	1.3	-2.28	0.0231	0.353	-4.29
Tissue epithelial cells	12 vs all	AL390729.1	0.501	ENSG00000224167	0.126	0.0174	0.235	0.0838	2.28	0.0231	0.353	-4.29
Tissue epithelial cells	12 vs all	CKAP2L	0.504	ENSG00000169607	0.261	0.036	0.487	0.266	2.28	0.0231	0.353	-4.29
Tissue epithelial cells	12 vs all	AC055878.1	0.501	ENSG00000255357	0.0261	0.00359	0.0487	0.00617	2.28	0.0232	0.354	-4.29
Tissue epithelial cells	12 vs all	COMP	0.501	ENSG00000105664	0.0619	0.00849	0.115	0.0115	2.28	0.0232	0.354	-4.29
Tissue epithelial cells	12 vs all	LSM10	0.504	ENSG00000181817	0.193	0.0265	0.36	0.269	2.28	0.0232	0.355	-4.3
Tissue epithelial cells	12 vs all	PURB	0.489	ENSG00000146676	-0.301	-0.561	-0.0412	0.852	-2.27	0.0233	0.355	-4.3
Tissue epithelial cells	12 vs all	B4GALNT3	0.452	ENSG00000139044	0.563	0.0769	1.05	3.06	2.27	0.0233	0.355	-4.3
Tissue epithelial cells	12 vs all	SDCBP2	0.464	ENSG00000125775	0.553	0.0754	1.03	1.68	2.27	0.0233	0.355	-4.3
Tissue epithelial cells	12 vs all	FAM192A	0.482	ENSG00000172775	0.383	0.0521	0.714	2.16	2.27	0.0234	0.356	-4.3
Tissue epithelial cells	12 vs all	C19orf54	0.498	ENSG00000188493	0.284	0.0387	0.53	0.655	2.27	0.0234	0.356	-4.3
Tissue epithelial cells	12 vs all	IFNL1	0.5	ENSG00000182393	0.00354	0.00048	0.00659	0.000462	2.27	0.0234	0.356	-4.3
Tissue epithelial cells	12 vs all	AL451165.2	0.5	ENSG00000272288	0.164	0.0222	0.306	0.245	2.27	0.0235	0.357	-4.3
Tissue epithelial cells	12 vs all	DAZAP1	0.483	ENSG00000071626	0.396	0.0536	0.738	2.34	2.27	0.0235	0.357	-4.31
Tissue epithelial cells	12 vs all	S100Z	0.503	ENSG00000171643	0.151	0.0203	0.281	0.119	2.27	0.0236	0.358	-4.31
Tissue epithelial cells	12 vs all	KIF5C	0.635	ENSG00000168280	0.726	0.0976	1.36	3.76	2.27	0.0236	0.359	-4.31
Tissue epithelial cells	12 vs all	MUC20	0.501	ENSG00000176945	0.166	0.0223	0.31	0.161	2.27	0.0236	0.359	-4.31
Tissue epithelial cells	12 vs all	AL049749.1	0.5	ENSG00000234688	0.0153	0.00205	0.0285	0.00268	2.27	0.0237	0.359	-4.31
Tissue epithelial cells	12 vs all	PILRB	0.479	ENSG00000121716	0.406	0.0544	0.757	2.39	2.27	0.0237	0.359	-4.31
Tissue epithelial cells	12 vs all	AC114737.1	0.501	ENSG00000225703	0.042	0.00563	0.0783	0.0167	2.27	0.0237	0.359	-4.31
Tissue epithelial cells	12 vs all	AL162254.1	0.502	ENSG00000234156	0.11	0.0147	0.205	0.0576	2.27	0.0237	0.36	-4.32
Tissue epithelial cells	12 vs all	AC007948.1	0.5	ENSG00000263863	0.0204	0.00272	0.038	0.003	2.27	0.0237	0.36	-4.32
Tissue epithelial cells	12 vs all	C1orf159	0.489	ENSG00000131591	0.42	0.056	0.783	1.83	2.27	0.0238	0.36	-4.32
Tissue epithelial cells	12 vs all	NXPH2	0.501	ENSG00000144227	0.0479	0.00637	0.0895	0.0182	2.26	0.0239	0.361	-4.32
Tissue epithelial cells	12 vs all	RGS20	0.5	ENSG00000147509	0.147	0.0195	0.274	0.13	2.26	0.0239	0.361	-4.32
Tissue epithelial cells	12 vs all	AL133342.1	0.501	ENSG00000278231	0.0273	0.00363	0.0511	0.00851	2.26	0.0239	0.361	-4.32
Tissue epithelial cells	12 vs all	MARK1	0.495	ENSG00000116141	-0.447	-0.835	-0.0593	0.957	-2.26	0.0239	0.361	-4.32
Tissue epithelial cells	12 vs all	ZC4H2	0.494	ENSG00000126970	0.392	0.0518	0.732	1.89	2.26	0.024	0.362	-4.32
Tissue epithelial cells	12 vs all	AC022784.3	0.501	ENSG00000253426	0.0983	0.013	0.184	0.07	2.26	0.024	0.362	-4.32
Tissue epithelial cells	12 vs all	U95743.1	0.5	ENSG00000262267	0.0339	0.00447	0.0633	0.0126	2.26	0.024	0.362	-4.33
Tissue epithelial cells	12 vs all	AC011468.3	0.505	ENSG00000268458	0.221	0.0292	0.413	0.31	2.26	0.024	0.362	-4.33
Tissue epithelial cells	12 vs all	AC104248.1	0.503	ENSG00000253796	0.195	0.0257	0.364	0.239	2.26	0.024	0.362	-4.33
Tissue epithelial cells	12 vs all	PTS	0.489	ENSG00000150787	-0.357	-0.666	-0.047	1.37	-2.26	0.0241	0.362	-4.33
Tissue epithelial cells	12 vs all	AC025575.2	0.486	ENSG00000258053	0.382	0.0502	0.713	1.07	2.26	0.0241	0.362	-4.33
Tissue epithelial cells	12 vs all	NPY	0.5	ENSG00000122585	0.0262	0.00344	0.0489	0.0068	2.26	0.0241	0.363	-4.33
Tissue epithelial cells	12 vs all	L3MBTL2	0.503	ENSG00000100395	0.317	0.0416	0.592	0.772	2.26	0.0241	0.363	-4.33
Tissue epithelial cells	12 vs all	ZBED3	0.493	ENSG00000132846	-0.277	-0.518	-0.0364	0.498	-2.26	0.0241	0.363	-4.33
Tissue epithelial cells	12 vs all	ZDHHC7	0.473	ENSG00000153786	0.388	0.0509	0.725	1.98	2.26	0.0242	0.363	-4.33
Tissue epithelial cells	12 vs all	AL135925.1	0.492	ENSG00000272447	-0.268	-0.501	-0.0351	0.568	-2.26	0.0242	0.363	-4.33
Tissue epithelial cells	12 vs all	GNA11	0.47	ENSG00000088256	0.443	0.0579	0.828	1.94	2.26	0.0242	0.364	-4.33
Tissue epithelial cells	12 vs all	WASHC2C	0.484	ENSG00000172661	0.371	0.0485	0.694	1.62	2.26	0.0243	0.364	-4.33
Tissue epithelial cells	12 vs all	NEU4	0.492	ENSG00000204099	0.384	0.05	0.717	1.11	2.26	0.0243	0.364	-4.33
Tissue epithelial cells	12 vs all	PRAM1	0.502	ENSG00000133246	0.119	0.0155	0.222	0.0871	2.26	0.0243	0.364	-4.34
Tissue epithelial cells	12 vs all	CAPN10	0.501	ENSG00000142330	0.322	0.0418	0.602	0.839	2.26	0.0243	0.364	-4.34
Tissue epithelial cells	12 vs all	RPS3	0.51	ENSG00000149273	0.395	0.0513	0.739	1.39	2.26	0.0244	0.365	-4.34
Tissue epithelial cells	12 vs all	AC025048.4	0.497	ENSG00000267416	-0.171	-0.32	-0.0221	0.203	-2.26	0.0245	0.366	-4.34
Tissue epithelial cells	12 vs all	ANKRD62	0.499	ENSG00000181626	0.199	0.0257	0.373	0.236	2.26	0.0245	0.366	-4.34
Tissue epithelial cells	12 vs all	OXSM	0.502	ENSG00000151093	0.291	0.0374	0.544	0.688	2.25	0.0246	0.366	-4.34
Tissue epithelial cells	12 vs all	LETM1	0.486	ENSG00000168924	0.417	0.0536	0.781	1.61	2.25	0.0246	0.366	-4.34
Tissue epithelial cells	12 vs all	IL12RB2	0.505	ENSG00000081985	0.177	0.0228	0.331	0.24	2.25	0.0246	0.366	-4.34
Tissue epithelial cells	12 vs all	KIF2C	0.498	ENSG00000142945	0.297	0.0381	0.555	0.352	2.25	0.0246	0.366	-4.34
Tissue epithelial cells	12 vs all	AC078883.1	0.513	ENSG00000225205	0.322	0.0414	0.603	0.861	2.25	0.0246	0.366	-4.34
Tissue epithelial cells	12 vs all	AKAP1	0.47	ENSG00000121057	0.429	0.0551	0.803	2.48	2.25	0.0246	0.367	-4.35
Tissue epithelial cells	12 vs all	WT1	0.5	ENSG00000184937	0.0209	0.00268	0.0392	0.00732	2.25	0.0247	0.367	-4.35
Tissue epithelial cells	12 vs all	ARL16	0.476	ENSG00000214087	0.406	0.0519	0.76	1.67	2.25	0.0247	0.368	-4.35
Tissue epithelial cells	12 vs all	EMP3	0.505	ENSG00000142227	0.225	0.0287	0.421	0.281	2.25	0.0247	0.368	-4.35
Tissue epithelial cells	12 vs all	ZNF487	0.5	ENSG00000243660	0.276	0.0353	0.518	0.671	2.25	0.0247	0.368	-4.35
Tissue epithelial cells	12 vs all	PLXNA3	0.493	ENSG00000130827	0.428	0.0546	0.801	1.48	2.25	0.0247	0.368	-4.35
Tissue epithelial cells	12 vs all	CCL28	0.447	ENSG00000151882	0.548	0.0698	1.03	2.42	2.25	0.0248	0.368	-4.35
Tissue epithelial cells	12 vs all	XDH	0.489	ENSG00000158125	0.649	0.0826	1.22	2.39	2.25	0.0248	0.368	-4.35
Tissue epithelial cells	12 vs all	C2orf48	0.5	ENSG00000163009	0.156	0.0199	0.293	0.144	2.25	0.0248	0.368	-4.35
Tissue epithelial cells	12 vs all	ANKRD36B	0.488	ENSG00000196912	0.451	0.0573	0.845	1.94	2.25	0.0248	0.368	-4.35
Tissue epithelial cells	12 vs all	TMEM238L	0.461	ENSG00000263429	0.474	0.0601	0.888	1.87	2.25	0.0249	0.369	-4.35
Tissue epithelial cells	12 vs all	FBXO41	0.504	ENSG00000163013	0.187	0.0237	0.351	0.212	2.25	0.0249	0.369	-4.36
Tissue epithelial cells	12 vs all	MPC1	0.471	ENSG00000060762	0.406	0.0513	0.76	1.96	2.25	0.0249	0.369	-4.36
Tissue epithelial cells	12 vs all	AC245519.1	0.5	ENSG00000253444	0.0151	0.00191	0.0283	0.00284	2.25	0.0249	0.369	-4.36
Tissue epithelial cells	12 vs all	CACNA2D4	0.499	ENSG00000151062	0.165	0.0209	0.31	0.206	2.25	0.025	0.369	-4.36
Tissue epithelial cells	12 vs all	NUDT7	0.497	ENSG00000140876	0.286	0.0361	0.537	0.637	2.25	0.025	0.369	-4.36
Tissue epithelial cells	12 vs all	NOX1	0.474	ENSG00000007952	0.58	0.073	1.09	2.35	2.25	0.025	0.369	-4.36
Tissue epithelial cells	12 vs all	OSBPL3	0.523	ENSG00000070882	0.469	0.059	0.878	1.51	2.25	0.025	0.369	-4.36
Tissue epithelial cells	12 vs all	SNRK-AS1	0.498	ENSG00000234617	-0.107	-0.201	-0.0135	0.106	-2.25	0.025	0.37	-4.36
Tissue epithelial cells	12 vs all	ATP5PD	0.497	ENSG00000167863	0.299	0.0376	0.56	0.808	2.25	0.025	0.37	-4.36
Tissue epithelial cells	12 vs all	ADGRG1	0.494	ENSG00000205336	0.392	0.0493	0.735	1.26	2.25	0.0251	0.37	-4.36
Tissue epithelial cells	12 vs all	CAVIN4	0.501	ENSG00000170681	0.122	0.0153	0.228	0.0737	2.25	0.0251	0.37	-4.36
Tissue epithelial cells	12 vs all	WDR93	0.501	ENSG00000140527	0.107	0.0135	0.201	0.0864	2.25	0.0251	0.37	-4.36
Tissue epithelial cells	12 vs all	MDN1	0.492	ENSG00000112159	0.417	0.052	0.782	2.31	2.24	0.0252	0.371	-4.37
Tissue epithelial cells	12 vs all	MTMR11	0.453	ENSG00000014914	0.475	0.0589	0.89	2.3	2.24	0.0253	0.373	-4.37
Tissue epithelial cells	12 vs all	TCF24	0.5	ENSG00000261787	0.0955	0.0118	0.179	0.0576	2.24	0.0254	0.373	-4.37
Tissue epithelial cells	12 vs all	RFC2	0.502	ENSG00000049541	0.28	0.0347	0.526	0.543	2.24	0.0254	0.373	-4.37
Tissue epithelial cells	12 vs all	EIF2B5	0.499	ENSG00000145191	0.387	0.0478	0.725	1.38	2.24	0.0254	0.373	-4.37
Tissue epithelial cells	12 vs all	B3GNT6	0.492	ENSG00000198488	0.543	0.0668	1.02	0.98	2.24	0.0255	0.375	-4.38
Tissue epithelial cells	12 vs all	MRPS2	0.5	ENSG00000122140	0.242	0.0297	0.455	0.438	2.24	0.0256	0.375	-4.38
Tissue epithelial cells	12 vs all	MAPRE3	0.487	ENSG00000084764	0.4	0.049	0.75	1.17	2.24	0.0256	0.375	-4.38
Tissue epithelial cells	12 vs all	PIDD1	0.496	ENSG00000177595	0.374	0.0459	0.703	1.18	2.24	0.0256	0.375	-4.38
Tissue epithelial cells	12 vs all	TMEM38B	0.496	ENSG00000095209	0.356	0.0436	0.669	1.1	2.24	0.0256	0.375	-4.38
Tissue epithelial cells	12 vs all	PPIB	0.513	ENSG00000166794	0.384	0.0469	0.721	1.15	2.24	0.0257	0.376	-4.38
Tissue epithelial cells	12 vs all	AC019117.1	0.487	ENSG00000236039	0.428	0.0522	0.804	0.955	2.24	0.0257	0.376	-4.38
Tissue epithelial cells	12 vs all	AC007496.1	0.5	ENSG00000260194	0.0192	0.00233	0.0362	0.00738	2.23	0.0259	0.379	-4.39
Tissue epithelial cells	12 vs all	PHGR1	0.476	ENSG00000233041	0.597	0.072	1.12	3.12	2.23	0.0259	0.379	-4.39
Tissue epithelial cells	12 vs all	PGBD1	0.498	ENSG00000137338	-0.268	-0.504	-0.0323	0.445	-2.23	0.0259	0.379	-4.39
Tissue epithelial cells	12 vs all	ONECUT3	0.5	ENSG00000205922	0.0331	0.00398	0.0622	0.0115	2.23	0.026	0.38	-4.39
Tissue epithelial cells	12 vs all	ST20-MTHFS	0.5	ENSG00000259332	0.026	0.00312	0.0489	0.00741	2.23	0.026	0.38	-4.39
Tissue epithelial cells	12 vs all	PLCG1-AS1	0.504	ENSG00000226648	0.193	0.0231	0.362	0.264	2.23	0.026	0.38	-4.39
Tissue epithelial cells	12 vs all	DDO	0.498	ENSG00000203797	-0.152	-0.287	-0.0183	0.178	-2.23	0.026	0.38	-4.39
Tissue epithelial cells	12 vs all	LINC01133	0.46	ENSG00000224259	0.53	0.0634	0.997	1.71	2.23	0.0261	0.381	-4.4
Tissue epithelial cells	12 vs all	ABCC6	0.477	ENSG00000091262	0.438	0.0524	0.824	1.74	2.23	0.0261	0.381	-4.4
Tissue epithelial cells	12 vs all	AC005697.1	0.497	ENSG00000266202	-0.166	-0.311	-0.0197	0.177	-2.23	0.0261	0.381	-4.4
Tissue epithelial cells	12 vs all	AC104073.4	0.502	ENSG00000282381	0.0853	0.0101	0.161	0.0637	2.23	0.0262	0.382	-4.4
Tissue epithelial cells	12 vs all	LIPH	0.443	ENSG00000163898	0.556	0.0656	1.05	2.68	2.23	0.0263	0.383	-4.4
Tissue epithelial cells	12 vs all	NCL	0.514	ENSG00000115053	0.411	0.0485	0.773	1.59	2.23	0.0263	0.383	-4.4
Tissue epithelial cells	12 vs all	ANGEL1	0.507	ENSG00000013523	0.366	0.0431	0.688	1.02	2.23	0.0264	0.384	-4.4
Tissue epithelial cells	12 vs all	TMEM179	0.501	ENSG00000258986	0.102	0.012	0.192	0.0507	2.23	0.0264	0.384	-4.41
Tissue epithelial cells	12 vs all	MTHFD1	0.503	ENSG00000100714	0.392	0.0461	0.738	1.02	2.23	0.0264	0.384	-4.41
Tissue epithelial cells	12 vs all	CCL3	0.502	ENSG00000277632	0.0213	0.0025	0.0401	0.00738	2.22	0.0265	0.384	-4.41
Tissue epithelial cells	12 vs all	CEP170B	0.482	ENSG00000099814	0.421	0.0493	0.792	1.67	2.22	0.0265	0.384	-4.41
Tissue epithelial cells	12 vs all	ACSF2	0.477	ENSG00000167107	0.42	0.0493	0.791	2.04	2.22	0.0265	0.384	-4.41
Tissue epithelial cells	12 vs all	UBE2O	0.503	ENSG00000175931	0.404	0.0473	0.76	1.61	2.22	0.0265	0.384	-4.41
Tissue epithelial cells	12 vs all	FAM174A	0.493	ENSG00000174132	-0.292	-0.55	-0.0342	0.652	-2.22	0.0265	0.384	-4.41
Tissue epithelial cells	12 vs all	ITGB2-AS1	0.506	ENSG00000227039	0.146	0.0171	0.274	0.058	2.22	0.0265	0.384	-4.41
Tissue epithelial cells	12 vs all	ABCA7	0.504	ENSG00000064687	0.362	0.0423	0.682	0.96	2.22	0.0265	0.384	-4.41
Tissue epithelial cells	12 vs all	MISP	0.476	ENSG00000099812	0.513	0.0599	0.965	1.99	2.22	0.0265	0.384	-4.41
Tissue epithelial cells	12 vs all	MED18	0.5	ENSG00000130772	0.211	0.0246	0.397	0.398	2.22	0.0266	0.385	-4.41
Tissue epithelial cells	12 vs all	C1QTNF12	0.478	ENSG00000184163	0.422	0.0491	0.795	1.05	2.22	0.0266	0.385	-4.41
Tissue epithelial cells	12 vs all	PKP2	0.459	ENSG00000057294	0.505	0.0588	0.952	3.23	2.22	0.0266	0.385	-4.41
Tissue epithelial cells	12 vs all	AL136172.1	0.502	ENSG00000269846	0.0594	0.0069	0.112	0.0202	2.22	0.0266	0.385	-4.41
Tissue epithelial cells	12 vs all	CNOT10-AS1	0.501	ENSG00000251224	0.0513	0.00596	0.0966	0.0289	2.22	0.0266	0.385	-4.41
Tissue epithelial cells	12 vs all	SLC25A6	0.505	ENSG00000169100	0.383	0.0445	0.721	1.27	2.22	0.0267	0.385	-4.41
Tissue epithelial cells	12 vs all	AC040162.1	0.5	ENSG00000261884	0.088	0.0102	0.166	0.0631	2.22	0.0267	0.385	-4.42
Tissue epithelial cells	12 vs all	RASA3	0.521	ENSG00000185989	0.419	0.0485	0.79	0.896	2.22	0.0267	0.385	-4.42
Tissue epithelial cells	12 vs all	VARS2	0.504	ENSG00000137411	0.333	0.0384	0.627	0.784	2.22	0.0268	0.386	-4.42
Tissue epithelial cells	12 vs all	ZAR1L	0.5	ENSG00000189167	0.0218	0.00251	0.041	0.0065	2.22	0.0268	0.386	-4.42
Tissue epithelial cells	12 vs all	GPAA1	0.498	ENSG00000197858	0.365	0.042	0.687	1.3	2.22	0.0268	0.386	-4.42
Tissue epithelial cells	12 vs all	TLR10	0.502	ENSG00000174123	0.0441	0.00505	0.0832	0.0121	2.22	0.0269	0.388	-4.42
Tissue epithelial cells	12 vs all	TTC13	0.474	ENSG00000143643	0.434	0.0496	0.818	2.32	2.22	0.027	0.388	-4.42
Tissue epithelial cells	12 vs all	RABEPK	0.502	ENSG00000136933	0.334	0.0381	0.629	0.938	2.22	0.027	0.388	-4.42
Tissue epithelial cells	12 vs all	DGAT2L6	0.5	ENSG00000184210	0.0478	0.00546	0.0902	0.0205	2.22	0.027	0.388	-4.43
Tissue epithelial cells	12 vs all	AC022960.1	0.5	ENSG00000263924	0.0216	0.00246	0.0408	0.00666	2.22	0.027	0.388	-4.43
Tissue epithelial cells	12 vs all	PLA2G10	0.461	ENSG00000069764	0.478	0.0545	0.902	1.88	2.22	0.027	0.388	-4.43
Tissue epithelial cells	12 vs all	LIMK1	0.505	ENSG00000106683	0.258	0.0293	0.486	0.489	2.22	0.0271	0.388	-4.43
Tissue epithelial cells	12 vs all	PGK1	0.486	ENSG00000102144	0.399	0.0453	0.752	1.86	2.22	0.0271	0.388	-4.43
Tissue epithelial cells	12 vs all	C11orf95	0.498	ENSG00000188070	-0.219	-0.414	-0.0249	0.266	-2.22	0.0271	0.389	-4.43
Tissue epithelial cells	12 vs all	ATP5ME	0.493	ENSG00000169020	0.382	0.0433	0.721	1.54	2.22	0.0271	0.389	-4.43
Tissue epithelial cells	12 vs all	SGMS1-AS1	0.501	ENSG00000226200	0.227	0.0257	0.428	0.361	2.21	0.0272	0.389	-4.43
Tissue epithelial cells	12 vs all	AP002761.2	0.5	ENSG00000256568	0.0279	0.00314	0.0526	0.00562	2.21	0.0272	0.39	-4.43
Tissue epithelial cells	12 vs all	PTGER2	0.506	ENSG00000125384	0.184	0.0208	0.348	0.166	2.21	0.0273	0.39	-4.43
Tissue epithelial cells	12 vs all	YDJC	0.499	ENSG00000161179	0.28	0.0315	0.529	0.616	2.21	0.0273	0.391	-4.44
Tissue epithelial cells	12 vs all	TBPL2	0.501	ENSG00000182521	0.0877	0.00983	0.166	0.056	2.21	0.0274	0.391	-4.44
Tissue epithelial cells	12 vs all	MIDN	0.477	ENSG00000167470	0.47	0.0526	0.887	1.83	2.21	0.0274	0.391	-4.44
Tissue epithelial cells	12 vs all	TYR	0.5	ENSG00000077498	0.0515	0.00576	0.0972	0.0322	2.21	0.0274	0.392	-4.44
Tissue epithelial cells	12 vs all	AC137770.1	0.48	ENSG00000250842	0.456	0.0509	0.862	1.66	2.21	0.0274	0.392	-4.44
Tissue epithelial cells	12 vs all	GUK1	0.498	ENSG00000143774	0.395	0.0439	0.745	1.81	2.21	0.0275	0.392	-4.44
Tissue epithelial cells	12 vs all	ZFYVE21	0.495	ENSG00000100711	0.321	0.0358	0.607	0.949	2.21	0.0275	0.392	-4.44
Tissue epithelial cells	12 vs all	AC105345.1	0.501	ENSG00000205959	0.0951	0.0106	0.18	0.0771	2.21	0.0275	0.392	-4.44
Tissue epithelial cells	12 vs all	AC008771.1	0.492	ENSG00000249042	-0.248	-0.468	-0.0276	0.44	-2.21	0.0275	0.392	-4.44
Tissue epithelial cells	12 vs all	C12orf10	0.505	ENSG00000139637	0.236	0.0262	0.446	0.416	2.21	0.0275	0.392	-4.44
Tissue epithelial cells	12 vs all	AP003396.3	0.5	ENSG00000254740	0.059	0.00653	0.111	0.0422	2.21	0.0276	0.393	-4.44
Tissue epithelial cells	12 vs all	PRPF6	0.504	ENSG00000101161	0.355	0.0392	0.67	1.5	2.21	0.0276	0.393	-4.44
Tissue epithelial cells	12 vs all	HDAC10	0.501	ENSG00000100429	0.216	0.0238	0.408	0.342	2.21	0.0277	0.394	-4.45
Tissue epithelial cells	12 vs all	AC090186.1	0.501	ENSG00000272076	0.0703	0.00773	0.133	0.0425	2.21	0.0277	0.394	-4.45
Tissue epithelial cells	12 vs all	LINC00324	0.5	ENSG00000178977	0.19	0.0208	0.359	0.308	2.21	0.0278	0.395	-4.45
Tissue epithelial cells	12 vs all	FAM118B	0.467	ENSG00000197798	0.402	0.044	0.761	2.07	2.21	0.0278	0.395	-4.45
Tissue epithelial cells	12 vs all	LTC4S	0.501	ENSG00000213316	0.119	0.013	0.224	0.0631	2.2	0.0278	0.395	-4.45
Tissue epithelial cells	12 vs all	ARHGEF40	0.494	ENSG00000165801	0.414	0.0452	0.783	1.46	2.2	0.0279	0.395	-4.45
Tissue epithelial cells	12 vs all	COMTD1	0.477	ENSG00000165644	0.45	0.0491	0.851	1.74	2.2	0.0279	0.395	-4.45
Tissue epithelial cells	12 vs all	ANKRD30BL	0.506	ENSG00000163046	0.377	0.0409	0.713	1	2.2	0.028	0.396	-4.46
Tissue epithelial cells	12 vs all	NLRP9	0.501	ENSG00000185792	0.0688	0.00745	0.13	0.0424	2.2	0.028	0.397	-4.46
Tissue epithelial cells	12 vs all	AP004609.3	0.497	ENSG00000278376	-0.178	-0.337	-0.0193	0.232	-2.2	0.028	0.397	-4.46
Tissue epithelial cells	12 vs all	AC036214.3	0.501	ENSG00000276418	0.128	0.0138	0.241	0.151	2.2	0.028	0.397	-4.46
Tissue epithelial cells	12 vs all	PPP2R3B	0.501	ENSG00000167393	0.299	0.0323	0.565	0.618	2.2	0.028	0.397	-4.46
Tissue epithelial cells	12 vs all	SAMM50	0.498	ENSG00000100347	0.336	0.0363	0.636	1.13	2.2	0.028	0.397	-4.46
Tissue epithelial cells	12 vs all	PITPNM3	0.49	ENSG00000091622	0.391	0.0422	0.741	1.24	2.2	0.0281	0.397	-4.46
Tissue epithelial cells	12 vs all	AL445472.1	0.491	ENSG00000227486	0.423	0.0456	0.8	2.08	2.2	0.0281	0.397	-4.46
Tissue epithelial cells	12 vs all	ATP6V0D1	0.477	ENSG00000159720	0.428	0.046	0.81	1.87	2.2	0.0282	0.398	-4.46
Tissue epithelial cells	12 vs all	AC012645.3	0.501	ENSG00000261416	0.038	0.00408	0.0719	0.00808	2.2	0.0282	0.398	-4.46
Tissue epithelial cells	12 vs all	KLRF2	0.5	ENSG00000256797	0.0209	0.00224	0.0396	0.00577	2.2	0.0282	0.398	-4.46
Tissue epithelial cells	12 vs all	TJP3	0.445	ENSG00000105289	0.483	0.0515	0.914	2.45	2.2	0.0283	0.399	-4.47
Tissue epithelial cells	12 vs all	NCBP2-AS1	0.5	ENSG00000225578	0.085	0.00906	0.161	0.054	2.2	0.0283	0.399	-4.47
Tissue epithelial cells	12 vs all	AL132709.1	0.5	ENSG00000230805	0.00551	0.000587	0.0104	0.000848	2.2	0.0283	0.399	-4.47
Tissue epithelial cells	12 vs all	TSPAN17	0.502	ENSG00000048140	0.342	0.0364	0.648	0.986	2.2	0.0284	0.4	-4.47
Tissue epithelial cells	12 vs all	AL133523.1	0.495	ENSG00000258982	-0.225	-0.427	-0.0239	0.422	-2.2	0.0284	0.4	-4.47
Tissue epithelial cells	12 vs all	REX1BD	0.49	ENSG00000006015	0.406	0.0429	0.769	1.86	2.2	0.0285	0.4	-4.47
Tissue epithelial cells	12 vs all	FFAR4	0.49	ENSG00000186188	0.562	0.0594	1.06	1.15	2.2	0.0285	0.4	-4.47
Tissue epithelial cells	12 vs all	CKB	0.466	ENSG00000166165	0.589	0.0623	1.12	2.84	2.2	0.0285	0.4	-4.47
Tissue epithelial cells	12 vs all	AC008127.1	0.501	ENSG00000257319	0.123	0.013	0.233	0.121	2.2	0.0285	0.4	-4.47
Tissue epithelial cells	12 vs all	LRRC45	0.498	ENSG00000169683	0.326	0.0344	0.618	0.718	2.2	0.0285	0.4	-4.47
Tissue epithelial cells	12 vs all	DIXDC1	0.484	ENSG00000150764	-0.416	-0.788	-0.0439	1.42	-2.2	0.0285	0.4	-4.47
Tissue epithelial cells	12 vs all	ESRRA	0.478	ENSG00000173153	0.401	0.0422	0.76	1.84	2.19	0.0285	0.401	-4.47
Tissue epithelial cells	12 vs all	AC018362.2	0.5	ENSG00000261822	0.0224	0.00236	0.0425	0.00587	2.19	0.0286	0.401	-4.47
Tissue epithelial cells	12 vs all	UBE2F-SCLY	0.496	ENSG00000258984	-0.21	-0.397	-0.022	0.359	-2.19	0.0286	0.401	-4.47
Tissue epithelial cells	12 vs all	STK11	0.498	ENSG00000118046	0.384	0.0403	0.728	1.42	2.19	0.0286	0.401	-4.47
Tissue epithelial cells	12 vs all	STK40	0.493	ENSG00000196182	0.357	0.0374	0.676	1.58	2.19	0.0286	0.401	-4.48
Tissue epithelial cells	12 vs all	PDCL	0.497	ENSG00000136940	-0.256	-0.486	-0.0268	0.579	-2.19	0.0287	0.401	-4.48
Tissue epithelial cells	12 vs all	ACBD7	0.501	ENSG00000176244	0.0497	0.00519	0.0943	0.0214	2.19	0.0287	0.401	-4.48
Tissue epithelial cells	12 vs all	ROMO1	0.503	ENSG00000125995	0.302	0.0315	0.572	0.844	2.19	0.0287	0.401	-4.48
Tissue epithelial cells	12 vs all	RASSF7	0.446	ENSG00000099849	0.476	0.0495	0.903	2.84	2.19	0.0288	0.402	-4.48
Tissue epithelial cells	12 vs all	CCDC18	0.505	ENSG00000122483	0.427	0.0443	0.81	1.32	2.19	0.0288	0.403	-4.48
Tissue epithelial cells	12 vs all	KMT2E-AS1	0.485	ENSG00000239569	-0.32	-0.607	-0.033	0.943	-2.19	0.029	0.404	-4.49
Tissue epithelial cells	12 vs all	ATP2A3	0.487	ENSG00000074370	0.462	0.0475	0.876	2.88	2.19	0.029	0.404	-4.49
Tissue epithelial cells	12 vs all	AC027796.4	0.5	ENSG00000262903	0.173	0.0178	0.328	0.208	2.19	0.029	0.405	-4.49
Tissue epithelial cells	12 vs all	TNFRSF13C	0.502	ENSG00000159958	0.0669	0.00685	0.127	0.0413	2.19	0.0291	0.405	-4.49
Tissue epithelial cells	12 vs all	AP1S1	0.492	ENSG00000106367	-0.247	-0.469	-0.0253	0.536	-2.19	0.0291	0.405	-4.49
Tissue epithelial cells	12 vs all	ABCB7	0.486	ENSG00000131269	-0.364	-0.69	-0.0371	1.95	-2.19	0.0291	0.406	-4.49
Tissue epithelial cells	12 vs all	AL109945.1	0.5	ENSG00000233775	0.0167	0.0017	0.0317	0.00336	2.19	0.0291	0.406	-4.49
Tissue epithelial cells	12 vs all	KLHDC4	0.501	ENSG00000104731	0.433	0.0441	0.822	1.81	2.19	0.0292	0.406	-4.49
Tissue epithelial cells	12 vs all	AP001267.1	0.501	ENSG00000254873	0.0764	0.00777	0.145	0.0472	2.19	0.0292	0.406	-4.49
Tissue epithelial cells	12 vs all	PEBP4	0.502	ENSG00000134020	0.18	0.0182	0.341	0.209	2.19	0.0292	0.406	-4.49
Tissue epithelial cells	12 vs all	COBL	0.434	ENSG00000106078	0.519	0.0527	0.986	3.03	2.19	0.0292	0.406	-4.49
Tissue epithelial cells	12 vs all	AC093484.3	0.5	ENSG00000265401	0.0493	0.005	0.0936	0.0154	2.19	0.0292	0.406	-4.49
Tissue epithelial cells	12 vs all	BAIAP2L1	0.463	ENSG00000006453	0.49	0.0496	0.93	3.21	2.19	0.0293	0.406	-4.49
Tissue epithelial cells	12 vs all	HSPE1	0.501	ENSG00000115541	0.103	0.0105	0.196	0.0982	2.19	0.0293	0.406	-4.49
Tissue epithelial cells	12 vs all	PASK	0.496	ENSG00000115687	0.306	0.0309	0.581	0.758	2.18	0.0293	0.407	-4.5
Tissue epithelial cells	12 vs all	CRACR2A	0.477	ENSG00000130038	0.531	0.0533	1.01	2.25	2.18	0.0294	0.408	-4.5
Tissue epithelial cells	12 vs all	AL133371.3	0.5	ENSG00000259130	0.0519	0.0052	0.0985	0.0194	2.18	0.0294	0.408	-4.5
Tissue epithelial cells	12 vs all	DLD	0.482	ENSG00000091140	-0.378	-0.718	-0.0378	1.62	-2.18	0.0295	0.408	-4.5
Tissue epithelial cells	12 vs all	ALX4	0.5	ENSG00000052850	0.0698	0.00697	0.133	0.0297	2.18	0.0295	0.408	-4.5
Tissue epithelial cells	12 vs all	ASIC4	0.5	ENSG00000072182	0.0518	0.00517	0.0983	0.0196	2.18	0.0295	0.408	-4.5
Tissue epithelial cells	12 vs all	EIF5AL1	0.502	ENSG00000253626	0.0574	0.00573	0.109	0.0443	2.18	0.0295	0.408	-4.5
Tissue epithelial cells	12 vs all	LRRC75A	0.468	ENSG00000181350	0.414	0.0413	0.786	1.88	2.18	0.0295	0.408	-4.5
Tissue epithelial cells	12 vs all	USP50	0.497	ENSG00000170236	-0.143	-0.271	-0.0142	0.163	-2.18	0.0295	0.408	-4.5
Tissue epithelial cells	12 vs all	GPR84	0.5	ENSG00000139572	0.00357	0.000357	0.00679	0.000426	2.18	0.0295	0.408	-4.5
Tissue epithelial cells	12 vs all	KIAA2013	0.497	ENSG00000116685	0.341	0.034	0.648	0.991	2.18	0.0295	0.408	-4.5
Tissue epithelial cells	12 vs all	USP7	0.488	ENSG00000187555	0.349	0.0347	0.663	2.23	2.18	0.0296	0.408	-4.5
Tissue epithelial cells	12 vs all	HSP90AB1	0.514	ENSG00000096384	0.366	0.0364	0.695	1.27	2.18	0.0296	0.408	-4.5
Tissue epithelial cells	12 vs all	TCOF1	0.502	ENSG00000070814	0.342	0.0339	0.651	0.878	2.18	0.0296	0.409	-4.5
Tissue epithelial cells	12 vs all	SESTD1	0.485	ENSG00000187231	-0.441	-0.839	-0.0436	1.87	-2.18	0.0297	0.409	-4.51
Tissue epithelial cells	12 vs all	TUBGCP2	0.492	ENSG00000130640	0.34	0.0336	0.647	1.98	2.18	0.0297	0.409	-4.51
Tissue epithelial cells	12 vs all	GLYCTK	0.488	ENSG00000168237	0.369	0.0363	0.701	1.23	2.18	0.0297	0.41	-4.51
Tissue epithelial cells	12 vs all	AL392046.1	0.5	ENSG00000230534	0.115	0.0113	0.218	0.129	2.18	0.0298	0.41	-4.51
Tissue epithelial cells	12 vs all	NXF5	0.5	ENSG00000126952	0.0666	0.00653	0.127	0.0232	2.18	0.0299	0.411	-4.51
Tissue epithelial cells	12 vs all	DBH	0.5	ENSG00000123454	0.0228	0.00223	0.0434	0.00552	2.18	0.0299	0.411	-4.51
Tissue epithelial cells	12 vs all	AC091948.1	0.495	ENSG00000247199	-0.325	-0.619	-0.0318	0.784	-2.18	0.0299	0.411	-4.51
Tissue epithelial cells	12 vs all	CYTOR	0.519	ENSG00000222041	0.327	0.0319	0.621	0.388	2.18	0.0299	0.411	-4.51
Tissue epithelial cells	12 vs all	TMEM67	0.496	ENSG00000164953	-0.35	-0.666	-0.0341	0.857	-2.18	0.0299	0.411	-4.51
Tissue epithelial cells	12 vs all	AC126773.4	0.5	ENSG00000275383	0.0258	0.00252	0.0492	0.00798	2.18	0.0299	0.411	-4.51
Tissue epithelial cells	12 vs all	KALRN	0.455	ENSG00000160145	-0.417	-0.794	-0.0407	3.03	-2.18	0.03	0.411	-4.51
Tissue epithelial cells	12 vs all	LINGO4	0.501	ENSG00000213171	0.0374	0.00364	0.0712	0.0161	2.18	0.03	0.411	-4.51
Tissue epithelial cells	12 vs all	ANKRD16	0.504	ENSG00000134461	0.337	0.0328	0.641	0.803	2.18	0.03	0.411	-4.52
Tissue epithelial cells	12 vs all	GGA3	0.494	ENSG00000125447	0.363	0.0352	0.69	1.98	2.18	0.03	0.411	-4.52
Tissue epithelial cells	12 vs all	LRRC46	0.501	ENSG00000141294	0.0666	0.00645	0.127	0.0327	2.17	0.0301	0.412	-4.52
Tissue epithelial cells	12 vs all	AC011365.1	0.498	ENSG00000254042	0.276	0.0266	0.526	0.45	2.17	0.0302	0.413	-4.52
Tissue epithelial cells	12 vs all	FPGT-TNNI3K	0.5	ENSG00000259030	0.0503	0.00484	0.0958	0.0144	2.17	0.0302	0.413	-4.52
Tissue epithelial cells	12 vs all	TMEM222	0.504	ENSG00000186501	0.313	0.0301	0.596	1.06	2.17	0.0302	0.413	-4.52
Tissue epithelial cells	12 vs all	PRLR	0.471	ENSG00000113494	0.498	0.0476	0.947	2.14	2.17	0.0303	0.414	-4.52
Tissue epithelial cells	12 vs all	LINC02274	0.5	ENSG00000258586	0.0174	0.00166	0.0332	0.00584	2.17	0.0303	0.414	-4.52
Tissue epithelial cells	12 vs all	ING5	0.496	ENSG00000168395	0.377	0.036	0.719	1.79	2.17	0.0303	0.414	-4.52
Tissue epithelial cells	12 vs all	SLC29A2	0.488	ENSG00000174669	0.399	0.038	0.761	1.15	2.17	0.0304	0.414	-4.53
Tissue epithelial cells	12 vs all	PRR5L	0.439	ENSG00000135362	0.493	0.0467	0.939	3.09	2.17	0.0304	0.415	-4.53
Tissue epithelial cells	12 vs all	RAB25	0.492	ENSG00000132698	0.352	0.0333	0.671	1.08	2.17	0.0305	0.415	-4.53
Tissue epithelial cells	12 vs all	ZNF596	0.494	ENSG00000172748	-0.298	-0.567	-0.0281	0.781	-2.17	0.0305	0.415	-4.53
Tissue epithelial cells	12 vs all	VIPR1	0.446	ENSG00000114812	0.543	0.0513	1.04	2.23	2.17	0.0305	0.415	-4.53
Tissue epithelial cells	12 vs all	TSPAN1	0.457	ENSG00000117472	0.58	0.0548	1.11	2.87	2.17	0.0305	0.416	-4.53
Tissue epithelial cells	12 vs all	SLC38A10	0.491	ENSG00000157637	0.366	0.0345	0.698	2.43	2.17	0.0305	0.416	-4.53
Tissue epithelial cells	12 vs all	BRCA1	0.498	ENSG00000012048	0.426	0.0399	0.812	1.17	2.17	0.0306	0.416	-4.53
Tissue epithelial cells	12 vs all	MRPS25	0.477	ENSG00000131368	0.448	0.042	0.854	2.22	2.17	0.0306	0.416	-4.53
Tissue epithelial cells	12 vs all	CDCA7	0.497	ENSG00000144354	0.492	0.0461	0.939	1.09	2.17	0.0307	0.416	-4.53
Tissue epithelial cells	12 vs all	PLEKHH1	0.458	ENSG00000054690	0.44	0.0412	0.84	2.29	2.17	0.0307	0.416	-4.53
Tissue epithelial cells	12 vs all	TMEM61	0.501	ENSG00000143001	0.176	0.0164	0.335	0.175	2.17	0.0307	0.416	-4.53
Tissue epithelial cells	12 vs all	NXPH1	0.504	ENSG00000122584	0.411	0.038	0.783	1.29	2.16	0.0308	0.418	-4.54
Tissue epithelial cells	12 vs all	TMEM120B	0.501	ENSG00000188735	0.356	0.033	0.679	1.13	2.16	0.0308	0.418	-4.54
Tissue epithelial cells	12 vs all	AC092811.2	0.5	ENSG00000282418	0.0612	0.00566	0.117	0.0252	2.16	0.0308	0.418	-4.54
Tissue epithelial cells	12 vs all	AL136418.1	0.501	ENSG00000257831	0.188	0.0174	0.359	0.307	2.16	0.0309	0.418	-4.54
Tissue epithelial cells	12 vs all	SLC4A4	0.439	ENSG00000080493	0.532	0.0491	1.02	4.02	2.16	0.0309	0.418	-4.54
Tissue epithelial cells	12 vs all	AC069120.1	0.501	ENSG00000253361	0.131	0.0121	0.251	0.0947	2.16	0.0309	0.418	-4.54
Tissue epithelial cells	12 vs all	CPT1A	0.46	ENSG00000110090	0.379	0.035	0.724	2.79	2.16	0.0309	0.418	-4.54
Tissue epithelial cells	12 vs all	LINC01608	0.5	ENSG00000253877	0.0489	0.0045	0.0934	0.0252	2.16	0.031	0.419	-4.54
Tissue epithelial cells	12 vs all	LINC02299	0.5	ENSG00000258979	0.0348	0.00319	0.0664	0.0134	2.16	0.031	0.419	-4.54
Tissue epithelial cells	12 vs all	RAB11FIP4	0.498	ENSG00000131242	0.354	0.0324	0.676	1.19	2.16	0.031	0.419	-4.54
Tissue epithelial cells	12 vs all	BCL2L15	0.483	ENSG00000188761	0.407	0.0373	0.777	1.43	2.16	0.031	0.419	-4.54
Tissue epithelial cells	12 vs all	GRK2	0.506	ENSG00000173020	0.393	0.036	0.751	1.72	2.16	0.031	0.419	-4.54
Tissue epithelial cells	12 vs all	SLCO2A1	0.484	ENSG00000174640	0.629	0.0575	1.2	1.58	2.16	0.031	0.419	-4.54
Tissue epithelial cells	12 vs all	AC090181.1	0.5	ENSG00000259652	0.0252	0.00231	0.0481	0.0077	2.16	0.0311	0.419	-4.54
Tissue epithelial cells	12 vs all	AC008060.2	0.5	ENSG00000227365	0.0135	0.00123	0.0258	0.0036	2.16	0.0312	0.42	-4.55
Tissue epithelial cells	12 vs all	PTPRN2	0.492	ENSG00000155093	0.664	0.0602	1.27	2.52	2.16	0.0312	0.42	-4.55
Tissue epithelial cells	12 vs all	TMCO5A	0.5	ENSG00000166069	0.0431	0.00391	0.0824	0.0152	2.16	0.0312	0.42	-4.55
Tissue epithelial cells	12 vs all	MOB3A	0.503	ENSG00000172081	0.332	0.03	0.634	1.12	2.16	0.0312	0.421	-4.55
Tissue epithelial cells	12 vs all	TMEM54	0.475	ENSG00000121900	0.444	0.0401	0.848	1.78	2.16	0.0312	0.421	-4.55
Tissue epithelial cells	12 vs all	SLC25A21	0.493	ENSG00000183032	-0.33	-0.63	-0.0298	0.675	-2.16	0.0313	0.421	-4.55
Tissue epithelial cells	12 vs all	CSNK1G2	0.502	ENSG00000133275	0.365	0.0329	0.698	1.48	2.16	0.0313	0.421	-4.55
Tissue epithelial cells	12 vs all	PRR13	0.485	ENSG00000205352	0.41	0.0368	0.783	1.7	2.16	0.0313	0.421	-4.55
Tissue epithelial cells	12 vs all	LIG1	0.51	ENSG00000105486	0.385	0.0346	0.736	0.987	2.16	0.0314	0.421	-4.55
Tissue epithelial cells	12 vs all	PIWIL2	0.496	ENSG00000197181	-0.168	-0.322	-0.0151	0.263	-2.16	0.0314	0.422	-4.55
Tissue epithelial cells	12 vs all	NCAPG2	0.498	ENSG00000146918	0.431	0.0385	0.824	1.4	2.16	0.0314	0.422	-4.56
Tissue epithelial cells	12 vs all	JSRP1	0.501	ENSG00000167476	0.0999	0.00892	0.191	0.069	2.16	0.0314	0.422	-4.56
Tissue epithelial cells	12 vs all	ICOSLG	0.5	ENSG00000160223	0.0921	0.00822	0.176	0.0543	2.16	0.0314	0.422	-4.56
Tissue epithelial cells	12 vs all	LAMP3	0.503	ENSG00000078081	0.114	0.0102	0.219	0.1	2.16	0.0315	0.423	-4.56
Tissue epithelial cells	12 vs all	EXPH5	0.442	ENSG00000110723	0.537	0.0475	1.03	2.72	2.15	0.0316	0.424	-4.56
Tissue epithelial cells	12 vs all	DXO	0.498	ENSG00000204348	0.265	0.0233	0.507	0.587	2.15	0.0317	0.425	-4.56
Tissue epithelial cells	12 vs all	COL4A2-AS1	0.5	ENSG00000232814	0.0399	0.00349	0.0763	0.0219	2.15	0.0318	0.425	-4.56
Tissue epithelial cells	12 vs all	FBH1	0.489	ENSG00000134452	0.351	0.0306	0.672	2.42	2.15	0.0319	0.426	-4.57
Tissue epithelial cells	12 vs all	LDHD	0.486	ENSG00000166816	0.351	0.0306	0.672	0.941	2.15	0.0319	0.426	-4.57
Tissue epithelial cells	12 vs all	OTOA	0.503	ENSG00000155719	0.143	0.0124	0.273	0.153	2.15	0.0319	0.426	-4.57
Tissue epithelial cells	12 vs all	DEPDC1	0.503	ENSG00000024526	0.25	0.0217	0.479	0.274	2.15	0.0319	0.426	-4.57
Tissue epithelial cells	12 vs all	ERBB2	0.469	ENSG00000141736	0.42	0.0364	0.804	2.29	2.15	0.0319	0.426	-4.57
Tissue epithelial cells	12 vs all	AC093821.1	0.5	ENSG00000249125	0.0134	0.00116	0.0256	0.00376	2.15	0.0319	0.426	-4.57
Tissue epithelial cells	12 vs all	FUT2	0.477	ENSG00000176920	0.414	0.0358	0.792	1.55	2.15	0.032	0.426	-4.57
Tissue epithelial cells	12 vs all	SIRT6	0.472	ENSG00000077463	0.452	0.0391	0.865	1.93	2.15	0.032	0.426	-4.57
Tissue epithelial cells	12 vs all	KHDRBS2	0.482	ENSG00000112232	0.489	0.0423	0.937	1.58	2.15	0.032	0.426	-4.57
Tissue epithelial cells	12 vs all	FANCF	0.497	ENSG00000183161	-0.193	-0.37	-0.0167	0.323	-2.15	0.032	0.426	-4.57
Tissue epithelial cells	12 vs all	AC067930.5	0.501	ENSG00000255050	0.0678	0.00585	0.13	0.0517	2.15	0.032	0.426	-4.57
Tissue epithelial cells	12 vs all	TTC4	0.5	ENSG00000243725	0.0772	0.00666	0.148	0.0607	2.15	0.032	0.426	-4.57
Tissue epithelial cells	12 vs all	AL357033.4	0.5	ENSG00000277496	0.0604	0.0052	0.116	0.0428	2.15	0.032	0.426	-4.57
Tissue epithelial cells	12 vs all	CARM1	0.497	ENSG00000142453	0.362	0.0312	0.692	1.55	2.15	0.032	0.426	-4.57
Tissue epithelial cells	12 vs all	RPS15	0.517	ENSG00000115268	0.396	0.034	0.758	1.43	2.15	0.0321	0.427	-4.57
Tissue epithelial cells	12 vs all	MAP2K7	0.495	ENSG00000076984	0.342	0.0293	0.654	1.33	2.15	0.0321	0.427	-4.57
Tissue epithelial cells	12 vs all	LGALS1	0.512	ENSG00000100097	0.264	0.0226	0.506	0.285	2.15	0.0321	0.427	-4.57
Tissue epithelial cells	12 vs all	POLD4	0.5	ENSG00000175482	0.186	0.016	0.357	0.257	2.15	0.0321	0.427	-4.57
Tissue epithelial cells	12 vs all	OPLAH	0.496	ENSG00000178814	0.307	0.0263	0.587	0.679	2.15	0.0321	0.427	-4.57
Tissue epithelial cells	12 vs all	AC068594.1	0.498	ENSG00000263718	0.204	0.0174	0.39	0.324	2.15	0.0321	0.427	-4.57
Tissue epithelial cells	12 vs all	AC027307.3	0.501	ENSG00000268798	0.0947	0.0081	0.181	0.0833	2.15	0.0321	0.427	-4.57
Tissue epithelial cells	12 vs all	AC243964.2	0.483	ENSG00000266903	0.42	0.0358	0.804	1.75	2.15	0.0322	0.427	-4.58
Tissue epithelial cells	12 vs all	AP000845.1	0.497	ENSG00000263884	-0.101	-0.193	-0.00858	0.108	-2.15	0.0322	0.427	-4.58
Tissue epithelial cells	12 vs all	AC106820.3	0.5	ENSG00000260095	0.0354	0.00301	0.0677	0.0145	2.15	0.0322	0.427	-4.58
Tissue epithelial cells	12 vs all	THEMIS2	0.509	ENSG00000130775	0.197	0.0167	0.378	0.17	2.15	0.0323	0.428	-4.58
Tissue epithelial cells	12 vs all	DDX41	0.509	ENSG00000183258	0.322	0.0272	0.618	0.816	2.14	0.0324	0.428	-4.58
Tissue epithelial cells	12 vs all	SNX17	0.504	ENSG00000115234	0.276	0.0233	0.528	0.746	2.14	0.0324	0.428	-4.58
Tissue epithelial cells	12 vs all	SLC2A3	0.512	ENSG00000059804	0.313	0.0263	0.6	0.334	2.14	0.0325	0.429	-4.58
Tissue epithelial cells	12 vs all	LIN9	0.497	ENSG00000183814	0.347	0.0289	0.664	0.959	2.14	0.0326	0.43	-4.58
Tissue epithelial cells	12 vs all	MFSD4A	0.489	ENSG00000174514	0.388	0.0323	0.744	0.937	2.14	0.0326	0.43	-4.59
Tissue epithelial cells	12 vs all	LINC01550	0.504	ENSG00000246223	0.325	0.0271	0.624	0.501	2.14	0.0326	0.43	-4.59
Tissue epithelial cells	12 vs all	TNNT2	0.5	ENSG00000118194	0.0994	0.00827	0.191	0.0743	2.14	0.0326	0.43	-4.59
Tissue epithelial cells	12 vs all	LGALS3	0.459	ENSG00000131981	0.45	0.0373	0.863	3.59	2.14	0.0326	0.431	-4.59
Tissue epithelial cells	12 vs all	SFI1	0.491	ENSG00000198089	0.381	0.0315	0.73	1.81	2.14	0.0327	0.431	-4.59
Tissue epithelial cells	12 vs all	SFTPA2	0.501	ENSG00000185303	0.0568	0.00469	0.109	0.0279	2.14	0.0327	0.431	-4.59
Tissue epithelial cells	12 vs all	KRTDAP	0.5	ENSG00000188508	0.0595	0.00489	0.114	0.0239	2.14	0.0328	0.432	-4.59
Tissue epithelial cells	12 vs all	AL078612.1	0.496	ENSG00000255252	-0.221	-0.423	-0.0181	0.409	-2.14	0.0328	0.432	-4.59
Tissue epithelial cells	12 vs all	VPS13A-AS1	0.501	ENSG00000232998	0.103	0.00842	0.197	0.0888	2.14	0.0328	0.432	-4.59
Tissue epithelial cells	12 vs all	XYLB	0.474	ENSG00000093217	0.415	0.034	0.797	1.88	2.14	0.0328	0.432	-4.59
Tissue epithelial cells	12 vs all	AKR1B10	0.491	ENSG00000198074	0.353	0.0288	0.677	0.744	2.14	0.0329	0.433	-4.59
Tissue epithelial cells	12 vs all	NXPE4	0.45	ENSG00000137634	0.569	0.0464	1.09	2.59	2.14	0.0329	0.433	-4.59
Tissue epithelial cells	12 vs all	MNDA	0.502	ENSG00000163563	0.0497	0.00404	0.0954	0.0167	2.14	0.0329	0.433	-4.59
Tissue epithelial cells	12 vs all	AGPAT5	0.485	ENSG00000155189	0.432	0.0351	0.829	1.79	2.14	0.033	0.433	-4.6
Tissue epithelial cells	12 vs all	HIP1R	0.485	ENSG00000130787	0.456	0.037	0.875	2.22	2.14	0.033	0.433	-4.6
Tissue epithelial cells	12 vs all	PROSER2-AS1	0.499	ENSG00000225778	0.193	0.0156	0.371	0.281	2.14	0.033	0.433	-4.6
Tissue epithelial cells	12 vs all	AC104241.1	0.5	ENSG00000255032	0.0227	0.00183	0.0435	0.00566	2.14	0.033	0.433	-4.6
Tissue epithelial cells	12 vs all	TERT	0.499	ENSG00000164362	0.187	0.0151	0.358	0.201	2.14	0.033	0.433	-4.6
Tissue epithelial cells	12 vs all	PBOV1	0.5	ENSG00000254440	0.0331	0.00266	0.0635	0.0128	2.14	0.0331	0.434	-4.6
Tissue epithelial cells	12 vs all	CCDC62	0.497	ENSG00000130783	-0.177	-0.34	-0.0142	0.208	-2.14	0.0331	0.434	-4.6
Tissue epithelial cells	12 vs all	TRAV20	0.5	ENSG00000211800	0.0126	0.00102	0.0243	0.00165	2.14	0.0331	0.434	-4.6
Tissue epithelial cells	12 vs all	FP236383.3	0.503	ENSG00000281181	0.113	0.00901	0.217	0.111	2.13	0.0332	0.435	-4.6
Tissue epithelial cells	12 vs all	PAPSS2	0.437	ENSG00000198682	0.502	0.0399	0.965	3.2	2.13	0.0333	0.436	-4.6
Tissue epithelial cells	12 vs all	AC011498.2	0.5	ENSG00000267030	0.0464	0.00368	0.0892	0.0241	2.13	0.0333	0.436	-4.6
Tissue epithelial cells	12 vs all	CCDC88A	0.52	ENSG00000115355	0.451	0.0357	0.867	0.834	2.13	0.0334	0.436	-4.61
Tissue epithelial cells	12 vs all	RPL32	0.518	ENSG00000144713	0.382	0.0302	0.734	1.16	2.13	0.0334	0.436	-4.61
Tissue epithelial cells	12 vs all	AP4B1-AS1	0.501	ENSG00000226167	0.191	0.0151	0.367	0.278	2.13	0.0334	0.436	-4.61
Tissue epithelial cells	12 vs all	SH2B1	0.489	ENSG00000178188	0.364	0.0287	0.698	1.72	2.13	0.0334	0.436	-4.61
Tissue epithelial cells	12 vs all	TNNI2	0.501	ENSG00000130598	0.0358	0.00282	0.0687	0.0102	2.13	0.0334	0.436	-4.61
Tissue epithelial cells	12 vs all	SEC16A	0.494	ENSG00000148396	0.368	0.0289	0.707	1.89	2.13	0.0335	0.436	-4.61
Tissue epithelial cells	12 vs all	SNORC	0.5	ENSG00000182600	0.364	0.0285	0.699	1.14	2.13	0.0335	0.437	-4.61
Tissue epithelial cells	12 vs all	AC105339.3	0.5	ENSG00000259442	0.0415	0.00325	0.0798	0.0194	2.13	0.0335	0.437	-4.61
Tissue epithelial cells	12 vs all	CDC45	0.497	ENSG00000093009	0.283	0.0221	0.543	0.361	2.13	0.0335	0.437	-4.61
Tissue epithelial cells	12 vs all	ELOB	0.501	ENSG00000103363	0.321	0.0251	0.617	1.01	2.13	0.0336	0.437	-4.61
Tissue epithelial cells	12 vs all	AC079790.1	0.5	ENSG00000225214	0.0405	0.00316	0.0779	0.0204	2.13	0.0336	0.437	-4.61
Tissue epithelial cells	12 vs all	RSAD1	0.498	ENSG00000136444	0.338	0.0263	0.649	1.2	2.13	0.0336	0.437	-4.61
Tissue epithelial cells	12 vs all	SIDT2	0.49	ENSG00000149577	0.354	0.0275	0.681	1.33	2.13	0.0336	0.437	-4.61
Tissue epithelial cells	12 vs all	AL109761.1	0.501	ENSG00000244676	0.0795	0.00617	0.153	0.0514	2.13	0.0336	0.437	-4.61
Tissue epithelial cells	12 vs all	ENTPD1	0.53	ENSG00000138185	0.438	0.034	0.842	0.604	2.13	0.0337	0.437	-4.61
Tissue epithelial cells	12 vs all	AL356488.3	0.501	ENSG00000273382	0.115	0.00888	0.222	0.121	2.13	0.0338	0.439	-4.62
Tissue epithelial cells	12 vs all	NXPE2	0.484	ENSG00000204361	0.386	0.0296	0.741	1.18	2.13	0.0338	0.439	-4.62
Tissue epithelial cells	12 vs all	FOXD4L3	0.5	ENSG00000187559	0.00565	0.000434	0.0109	0.000721	2.13	0.0338	0.439	-4.62
Tissue epithelial cells	12 vs all	RETSAT	0.475	ENSG00000042445	0.396	0.0304	0.762	1.88	2.13	0.0338	0.439	-4.62
Tissue epithelial cells	12 vs all	CASC20	0.5	ENSG00000229876	0.0652	0.005	0.125	0.0283	2.13	0.0338	0.439	-4.62
Tissue epithelial cells	12 vs all	SPPL2B	0.461	ENSG00000005206	0.396	0.0302	0.763	2.41	2.13	0.0339	0.44	-4.62
Tissue epithelial cells	12 vs all	TTC38	0.478	ENSG00000075234	0.385	0.0292	0.74	2.09	2.13	0.034	0.44	-4.62
Tissue epithelial cells	12 vs all	SMAD4	0.486	ENSG00000141646	-0.342	-0.659	-0.0259	1.43	-2.12	0.034	0.44	-4.62
Tissue epithelial cells	12 vs all	AC115220.1	0.501	ENSG00000241149	0.0293	0.00222	0.0564	0.00924	2.12	0.034	0.44	-4.62
Tissue epithelial cells	12 vs all	TXNRD3	0.495	ENSG00000197763	-0.266	-0.511	-0.0201	0.489	-2.12	0.0341	0.44	-4.62
Tissue epithelial cells	12 vs all	NDUFB7	0.499	ENSG00000099795	0.339	0.0255	0.652	1.09	2.12	0.0341	0.44	-4.62
Tissue epithelial cells	12 vs all	AL021707.4	0.5	ENSG00000230912	0.0234	0.00176	0.045	0.00494	2.12	0.0341	0.44	-4.62
Tissue epithelial cells	12 vs all	AC096746.1	0.5	ENSG00000246541	0.0796	0.00595	0.153	0.0621	2.12	0.0342	0.442	-4.63
Tissue epithelial cells	12 vs all	LINC01258	0.5	ENSG00000249534	0.156	0.0116	0.3	0.171	2.12	0.0342	0.442	-4.63
Tissue epithelial cells	12 vs all	AC008415.1	0.502	ENSG00000253693	0.232	0.0173	0.447	0.364	2.12	0.0343	0.442	-4.63
Tissue epithelial cells	12 vs all	RAB35	0.499	ENSG00000111737	0.29	0.0215	0.558	0.891	2.12	0.0343	0.442	-4.63
Tissue epithelial cells	12 vs all	BCAS1	0.434	ENSG00000064787	0.617	0.0458	1.19	3.14	2.12	0.0343	0.443	-4.63
Tissue epithelial cells	12 vs all	FCMR	0.506	ENSG00000162894	0.149	0.0111	0.288	0.121	2.12	0.0343	0.443	-4.63
Tissue epithelial cells	12 vs all	CCND3	0.526	ENSG00000112576	0.394	0.0291	0.759	1.58	2.12	0.0344	0.443	-4.63
Tissue epithelial cells	12 vs all	DNAJB9	0.502	ENSG00000128590	0.224	0.0165	0.431	0.388	2.12	0.0344	0.443	-4.63
Tissue epithelial cells	12 vs all	FAM213B	0.497	ENSG00000157870	0.267	0.0196	0.514	0.652	2.12	0.0344	0.443	-4.63
Tissue epithelial cells	12 vs all	AC073517.1	0.5	ENSG00000239480	0.07	0.00515	0.135	0.0229	2.12	0.0344	0.443	-4.63
Tissue epithelial cells	12 vs all	DISP1	0.501	ENSG00000154309	0.119	0.0087	0.229	0.121	2.12	0.0345	0.444	-4.63
Tissue epithelial cells	12 vs all	C16orf58	0.49	ENSG00000140688	0.36	0.0264	0.695	1.38	2.12	0.0345	0.444	-4.63
Tissue epithelial cells	12 vs all	HSF2	0.495	ENSG00000025156	-0.279	-0.538	-0.0203	0.613	-2.12	0.0346	0.444	-4.64
Tissue epithelial cells	12 vs all	ATP5MC3	0.486	ENSG00000154518	0.378	0.0275	0.729	1.49	2.12	0.0346	0.444	-4.64
Tissue epithelial cells	12 vs all	NLE1	0.501	ENSG00000073536	0.183	0.0133	0.352	0.258	2.12	0.0346	0.444	-4.64
Tissue epithelial cells	12 vs all	AC018413.1	0.501	ENSG00000265778	0.0858	0.00621	0.165	0.0782	2.12	0.0347	0.445	-4.64
Tissue epithelial cells	12 vs all	KNOP1	0.492	ENSG00000103550	0.383	0.0276	0.738	1.38	2.12	0.0347	0.445	-4.64
Tissue epithelial cells	12 vs all	OXNAD1	0.488	ENSG00000154814	0.385	0.0277	0.743	2.01	2.12	0.0348	0.446	-4.64
Tissue epithelial cells	12 vs all	SLC3A2	0.493	ENSG00000168003	0.379	0.0272	0.731	1.51	2.12	0.0348	0.446	-4.64
Tissue epithelial cells	12 vs all	SPDYE16	0.5	ENSG00000185040	0.123	0.00885	0.238	0.125	2.12	0.0348	0.446	-4.64
Tissue epithelial cells	12 vs all	AC007272.1	0.5	ENSG00000232719	0.0204	0.00146	0.0393	0.00628	2.12	0.0348	0.446	-4.64
Tissue epithelial cells	12 vs all	VARS	0.505	ENSG00000204394	0.283	0.0203	0.546	0.625	2.12	0.0348	0.446	-4.64
Tissue epithelial cells	12 vs all	NFU1	0.486	ENSG00000169599	-0.32	-0.617	-0.0229	1.13	-2.12	0.0348	0.446	-4.64
Tissue epithelial cells	12 vs all	NPIPB6	0.498	ENSG00000198156	0.241	0.0172	0.465	0.335	2.11	0.0349	0.446	-4.64
Tissue epithelial cells	12 vs all	MTRNR2L7	0.5	ENSG00000256892	0.0704	0.005	0.136	0.0448	2.11	0.0349	0.447	-4.64
Tissue epithelial cells	12 vs all	AC012236.1	0.501	ENSG00000259772	0.26	0.0184	0.501	0.483	2.11	0.035	0.447	-4.65
Tissue epithelial cells	12 vs all	ING1	0.497	ENSG00000153487	-0.222	-0.428	-0.0157	0.44	-2.11	0.035	0.447	-4.65
Tissue epithelial cells	12 vs all	PNPLA6	0.498	ENSG00000032444	0.34	0.0241	0.656	1.33	2.11	0.035	0.447	-4.65
Tissue epithelial cells	12 vs all	AC026367.3	0.5	ENSG00000275759	0.0683	0.00483	0.132	0.031	2.11	0.035	0.447	-4.65
Tissue epithelial cells	12 vs all	FRMD3	0.474	ENSG00000172159	0.581	0.041	1.12	2.4	2.11	0.035	0.447	-4.65
Tissue epithelial cells	12 vs all	MTRNR2L1	0.566	ENSG00000256618	0.583	0.0409	1.13	3.32	2.11	0.0351	0.448	-4.65
Tissue epithelial cells	12 vs all	LINC02161	0.501	ENSG00000250437	0.0943	0.0066	0.182	0.0732	2.11	0.0351	0.448	-4.65
Tissue epithelial cells	12 vs all	AC138627.1	0.504	ENSG00000261404	0.186	0.013	0.36	0.339	2.11	0.0352	0.449	-4.65
Tissue epithelial cells	12 vs all	CCM2	0.508	ENSG00000136280	0.355	0.0246	0.684	1.97	2.11	0.0352	0.449	-4.65
Tissue epithelial cells	12 vs all	AL358472.4	0.501	ENSG00000282386	0.109	0.00755	0.21	0.101	2.11	0.0352	0.449	-4.65
Tissue epithelial cells	12 vs all	PRRT1	0.501	ENSG00000204314	0.124	0.00859	0.239	0.138	2.11	0.0353	0.449	-4.65
Tissue epithelial cells	12 vs all	LINC00397	0.501	ENSG00000223404	0.0498	0.00343	0.0963	0.0264	2.11	0.0354	0.45	-4.65
Tissue epithelial cells	12 vs all	AC125793.1	0.5	ENSG00000260832	0.0457	0.00313	0.0883	0.0169	2.11	0.0354	0.45	-4.66
Tissue epithelial cells	12 vs all	TMCO2	0.501	ENSG00000188800	0.0972	0.00665	0.188	0.0767	2.11	0.0354	0.45	-4.66
Tissue epithelial cells	12 vs all	MOGAT2	0.472	ENSG00000166391	0.417	0.0285	0.806	1.52	2.11	0.0354	0.45	-4.66
Tissue epithelial cells	12 vs all	WNK4	0.482	ENSG00000126562	0.475	0.0325	0.918	1.69	2.11	0.0354	0.45	-4.66
Tissue epithelial cells	12 vs all	REP15	0.491	ENSG00000174236	0.499	0.034	0.964	0.943	2.11	0.0355	0.45	-4.66
Tissue epithelial cells	12 vs all	AC107952.2	0.501	ENSG00000272343	0.0636	0.0043	0.123	0.0314	2.11	0.0356	0.451	-4.66
Tissue epithelial cells	12 vs all	GPS2	0.5	ENSG00000132522	0.0936	0.00632	0.181	0.0586	2.11	0.0356	0.452	-4.66
Tissue epithelial cells	12 vs all	P2RX1	0.51	ENSG00000108405	0.381	0.0256	0.736	0.468	2.11	0.0357	0.452	-4.66
Tissue epithelial cells	12 vs all	AC012467.2	0.498	ENSG00000271976	-0.13	-0.252	-0.00875	0.164	-2.11	0.0357	0.452	-4.66
Tissue epithelial cells	12 vs all	SEMA4B	0.472	ENSG00000185033	0.422	0.0282	0.816	2.48	2.1	0.0358	0.453	-4.66
Tissue epithelial cells	12 vs all	ATP5F1A	0.499	ENSG00000152234	0.378	0.0252	0.731	1.62	2.1	0.0358	0.453	-4.66
Tissue epithelial cells	12 vs all	MTRNR2L12	0.645	ENSG00000269028	0.538	0.0358	1.04	6.15	2.1	0.0358	0.453	-4.67
Tissue epithelial cells	12 vs all	AC087379.1	0.467	ENSG00000254645	0.513	0.034	0.992	1.09	2.1	0.0359	0.454	-4.67
Tissue epithelial cells	12 vs all	DAP	0.49	ENSG00000112977	0.383	0.0253	0.74	2.16	2.1	0.0359	0.454	-4.67
Tissue epithelial cells	12 vs all	TMPRSS2	0.456	ENSG00000184012	0.535	0.0354	1.04	3.22	2.1	0.0359	0.454	-4.67
Tissue epithelial cells	12 vs all	PTK6	0.465	ENSG00000101213	0.464	0.0306	0.898	2.1	2.1	0.0359	0.454	-4.67
Tissue epithelial cells	12 vs all	AC109446.3	0.501	ENSG00000261448	0.124	0.00815	0.24	0.14	2.1	0.036	0.454	-4.67
Tissue epithelial cells	12 vs all	DHFR	0.636	ENSG00000228716	0.578	0.0379	1.12	6.47	2.1	0.036	0.454	-4.67
Tissue epithelial cells	12 vs all	TRAF3	0.486	ENSG00000131323	0.357	0.0232	0.69	2.63	2.1	0.0361	0.455	-4.67
Tissue epithelial cells	12 vs all	SMIM10L2A	0.5	ENSG00000178947	0.0251	0.00164	0.0486	0.00824	2.1	0.0361	0.455	-4.67
Tissue epithelial cells	12 vs all	AL159163.1	0.501	ENSG00000249141	0.227	0.0147	0.439	0.504	2.1	0.0362	0.456	-4.67
Tissue epithelial cells	12 vs all	CYP2D6	0.499	ENSG00000100197	0.229	0.0147	0.443	0.447	2.1	0.0363	0.457	-4.68
Tissue epithelial cells	12 vs all	RABAC1	0.501	ENSG00000105404	0.209	0.0133	0.404	0.341	2.1	0.0363	0.457	-4.68
Tissue epithelial cells	12 vs all	TBC1D14	0.477	ENSG00000132405	0.375	0.0239	0.725	2.37	2.1	0.0363	0.457	-4.68
Tissue epithelial cells	12 vs all	PCSK7	0.457	ENSG00000160613	0.387	0.0247	0.749	2.88	2.1	0.0364	0.457	-4.68
Tissue epithelial cells	12 vs all	AP3D1	0.503	ENSG00000065000	0.365	0.0233	0.708	2.11	2.1	0.0364	0.457	-4.68
Tissue epithelial cells	12 vs all	RPH3A	0.502	ENSG00000089169	0.201	0.0128	0.39	0.342	2.1	0.0364	0.457	-4.68
Tissue epithelial cells	12 vs all	CDPF1	0.502	ENSG00000205643	0.18	0.0114	0.348	0.28	2.1	0.0364	0.457	-4.68
Tissue epithelial cells	12 vs all	FAM3D	0.431	ENSG00000198643	0.524	0.0333	1.02	3.28	2.1	0.0364	0.457	-4.68
Tissue epithelial cells	12 vs all	GRPR	0.5	ENSG00000126010	0.0498	0.00316	0.0964	0.0214	2.1	0.0364	0.457	-4.68
Tissue epithelial cells	12 vs all	ACAA1	0.472	ENSG00000060971	0.381	0.0241	0.737	1.91	2.1	0.0365	0.458	-4.68
Tissue epithelial cells	12 vs all	PREB	0.505	ENSG00000138073	0.317	0.02	0.614	0.971	2.1	0.0365	0.458	-4.68
Tissue epithelial cells	12 vs all	IQCE	0.483	ENSG00000106012	0.353	0.0222	0.683	1.66	2.1	0.0365	0.458	-4.68
Tissue epithelial cells	12 vs all	FAM122B	0.495	ENSG00000156504	0.313	0.0196	0.607	1.08	2.1	0.0366	0.458	-4.68
Tissue epithelial cells	12 vs all	BCL2	0.507	ENSG00000171791	0.504	0.0316	0.976	2.73	2.1	0.0366	0.458	-4.68
Tissue epithelial cells	12 vs all	U47924.1	0.5	ENSG00000271969	0.102	0.0064	0.198	0.104	2.1	0.0366	0.458	-4.68
Tissue epithelial cells	12 vs all	AC063976.1	0.5	ENSG00000224015	0.0237	0.00148	0.0459	0.00466	2.09	0.0366	0.458	-4.68
Tissue epithelial cells	12 vs all	NLGN4Y-AS1	0.501	ENSG00000228787	0.0273	0.00171	0.0529	0.00503	2.09	0.0366	0.458	-4.68
Tissue epithelial cells	12 vs all	WWP2	0.448	ENSG00000198373	0.314	0.0196	0.609	3.22	2.09	0.0366	0.458	-4.68
Tissue epithelial cells	12 vs all	AC097532.1	0.501	ENSG00000230803	0.027	0.00168	0.0523	0.00637	2.09	0.0366	0.458	-4.69
Tissue epithelial cells	12 vs all	AC126175.1	0.5	ENSG00000277738	0.00347	0.000215	0.00673	0.000525	2.09	0.0367	0.459	-4.69
Tissue epithelial cells	12 vs all	QPRT	0.497	ENSG00000103485	0.32	0.0198	0.621	0.771	2.09	0.0367	0.459	-4.69
Tissue epithelial cells	12 vs all	MROH9	0.5	ENSG00000117501	0.0868	0.00537	0.168	0.0498	2.09	0.0367	0.459	-4.69
Tissue epithelial cells	12 vs all	NFATC2IP	0.479	ENSG00000176953	0.379	0.0231	0.734	2.4	2.09	0.0369	0.46	-4.69
Tissue epithelial cells	12 vs all	MLXIP	0.479	ENSG00000175727	0.36	0.022	0.697	3.49	2.09	0.0369	0.46	-4.69
Tissue epithelial cells	12 vs all	CEACAM7	0.48	ENSG00000007306	0.652	0.0398	1.27	2.32	2.09	0.0369	0.46	-4.69
Tissue epithelial cells	12 vs all	WDR6	0.498	ENSG00000178252	0.388	0.0237	0.752	2.17	2.09	0.0369	0.46	-4.69
Tissue epithelial cells	12 vs all	UQCRC1	0.484	ENSG00000010256	0.356	0.0217	0.691	1.72	2.09	0.0369	0.46	-4.69
Tissue epithelial cells	12 vs all	AC007823.1	0.5	ENSG00000260743	0.0501	0.00304	0.0972	0.0211	2.09	0.037	0.461	-4.69
Tissue epithelial cells	12 vs all	AL031733.2	0.501	ENSG00000241666	0.0213	0.00129	0.0413	0.00477	2.09	0.037	0.461	-4.69
Tissue epithelial cells	12 vs all	DALRD3	0.497	ENSG00000178149	0.31	0.0187	0.602	0.963	2.09	0.037	0.461	-4.69
Tissue epithelial cells	12 vs all	KSR2	0.495	ENSG00000171435	0.471	0.0283	0.914	1.22	2.09	0.0371	0.461	-4.7
Tissue epithelial cells	12 vs all	BDP1	0.493	ENSG00000145734	0.344	0.0207	0.667	2.89	2.09	0.0371	0.461	-4.7
Tissue epithelial cells	12 vs all	AC016205.1	0.515	ENSG00000267374	0.559	0.0336	1.08	2	2.09	0.0371	0.461	-4.7
Tissue epithelial cells	12 vs all	DOK3	0.507	ENSG00000146094	0.183	0.0109	0.355	0.238	2.09	0.0371	0.461	-4.7
Tissue epithelial cells	12 vs all	CHP1	0.465	ENSG00000187446	0.417	0.0249	0.808	2.08	2.09	0.0372	0.461	-4.7
Tissue epithelial cells	12 vs all	EIF6	0.497	ENSG00000242372	0.309	0.0185	0.601	0.903	2.09	0.0372	0.461	-4.7
Tissue epithelial cells	12 vs all	SBF2	0.456	ENSG00000133812	-0.292	-0.566	-0.0174	3.76	-2.09	0.0372	0.461	-4.7
Tissue epithelial cells	12 vs all	MT-CO3	0.602	ENSG00000198938	0.487	0.029	0.945	5.77	2.09	0.0372	0.461	-4.7
Tissue epithelial cells	12 vs all	LRRC42	0.495	ENSG00000116212	-0.27	-0.524	-0.0161	0.636	-2.09	0.0372	0.461	-4.7
Tissue epithelial cells	12 vs all	GOLM1	0.478	ENSG00000135052	0.427	0.0254	0.829	2.84	2.09	0.0372	0.461	-4.7
Tissue epithelial cells	12 vs all	ABCA9-AS1	0.498	ENSG00000231749	-0.131	-0.255	-0.00778	0.129	-2.09	0.0373	0.461	-4.7
Tissue epithelial cells	12 vs all	PNPLA2	0.476	ENSG00000177666	0.414	0.0245	0.803	1.8	2.09	0.0373	0.461	-4.7
Tissue epithelial cells	12 vs all	EFHC1	0.49	ENSG00000096093	-0.378	-0.733	-0.0224	1.62	-2.09	0.0373	0.461	-4.7
Tissue epithelial cells	12 vs all	HLA-DPB1	0.521	ENSG00000223865	0.311	0.0184	0.603	0.449	2.09	0.0373	0.461	-4.7
Tissue epithelial cells	12 vs all	ZC3H18	0.502	ENSG00000158545	0.347	0.0205	0.674	1.53	2.09	0.0373	0.462	-4.7
Tissue epithelial cells	12 vs all	SUGCT	0.462	ENSG00000175600	0.504	0.0295	0.978	2.07	2.09	0.0374	0.462	-4.7
Tissue epithelial cells	12 vs all	LINC00871	0.502	ENSG00000258700	0.232	0.0135	0.45	0.397	2.09	0.0374	0.463	-4.7
Tissue epithelial cells	12 vs all	MTOR	0.489	ENSG00000198793	0.346	0.0202	0.671	2.11	2.09	0.0374	0.463	-4.7
Tissue epithelial cells	12 vs all	C8orf89	0.501	ENSG00000274443	0.0646	0.00375	0.125	0.0346	2.08	0.0375	0.463	-4.7
Tissue epithelial cells	12 vs all	FKBP5	0.481	ENSG00000096060	0.443	0.0257	0.86	2.4	2.08	0.0375	0.463	-4.7
Tissue epithelial cells	12 vs all	LINC01825	0.5	ENSG00000223466	0.0229	0.00132	0.0444	0.00545	2.08	0.0375	0.463	-4.71
Tissue epithelial cells	12 vs all	SKOR2	0.5	ENSG00000215474	0.0366	0.00211	0.0712	0.0121	2.08	0.0376	0.463	-4.71
Tissue epithelial cells	12 vs all	CDH17	0.437	ENSG00000079112	0.477	0.0275	0.927	3.67	2.08	0.0376	0.463	-4.71
Tissue epithelial cells	12 vs all	RHBDL2	0.454	ENSG00000158315	0.439	0.0253	0.852	2.17	2.08	0.0376	0.463	-4.71
Tissue epithelial cells	12 vs all	FAM95B1	0.493	ENSG00000223839	0.37	0.0213	0.719	0.988	2.08	0.0376	0.463	-4.71
Tissue epithelial cells	12 vs all	PMPCA	0.499	ENSG00000165688	0.323	0.0186	0.628	1.1	2.08	0.0376	0.463	-4.71
Tissue epithelial cells	12 vs all	SENP3	0.501	ENSG00000161956	0.0843	0.00483	0.164	0.0773	2.08	0.0377	0.463	-4.71
Tissue epithelial cells	12 vs all	OR1L6	0.5	ENSG00000171459	0.0285	0.00163	0.0554	0.00656	2.08	0.0377	0.463	-4.71
Tissue epithelial cells	12 vs all	CNKSR1	0.48	ENSG00000142675	0.382	0.0218	0.742	1.63	2.08	0.0377	0.463	-4.71
Tissue epithelial cells	12 vs all	GALNT5	0.468	ENSG00000136542	0.488	0.0278	0.947	1.92	2.08	0.0377	0.463	-4.71
Tissue epithelial cells	12 vs all	SYP-AS1	0.5	ENSG00000237341	0.0352	0.00201	0.0683	0.0083	2.08	0.0377	0.463	-4.71
Tissue epithelial cells	12 vs all	UBE2M	0.501	ENSG00000130725	0.199	0.0114	0.387	0.385	2.08	0.0377	0.463	-4.71
Tissue epithelial cells	12 vs all	AC104435.2	0.501	ENSG00000244345	0.0746	0.00425	0.145	0.0467	2.08	0.0377	0.463	-4.71
Tissue epithelial cells	12 vs all	PTPN21	0.468	ENSG00000070778	0.382	0.0216	0.742	2.12	2.08	0.0378	0.464	-4.71
Tissue epithelial cells	12 vs all	EPHB2	0.472	ENSG00000133216	0.514	0.029	0.999	2.66	2.08	0.0378	0.464	-4.71
Tissue epithelial cells	12 vs all	PPP2R1B	0.483	ENSG00000137713	-0.335	-0.651	-0.0189	1.66	-2.08	0.0378	0.464	-4.71
Tissue epithelial cells	12 vs all	ZNF121	0.499	ENSG00000197961	0.357	0.0201	0.694	1.19	2.08	0.0378	0.464	-4.71
Tissue epithelial cells	12 vs all	UFSP2	0.503	ENSG00000109775	0.33	0.0185	0.641	1.11	2.08	0.0379	0.464	-4.71
Tissue epithelial cells	12 vs all	AC069272.1	0.498	ENSG00000250354	0.292	0.0163	0.568	0.734	2.08	0.0379	0.465	-4.71
Tissue epithelial cells	12 vs all	AC022730.4	0.5	ENSG00000253967	0.0544	0.00303	0.106	0.0212	2.08	0.038	0.465	-4.72
Tissue epithelial cells	12 vs all	AC016526.1	0.5	ENSG00000258402	0.0216	0.0012	0.042	0.00668	2.08	0.038	0.465	-4.72
Tissue epithelial cells	12 vs all	SIK1B	0.501	ENSG00000275993	0.0789	0.00439	0.153	0.0398	2.08	0.038	0.465	-4.72
Tissue epithelial cells	12 vs all	MT-ND5	0.59	ENSG00000198786	0.529	0.0291	1.03	4.32	2.08	0.0381	0.466	-4.72
Tissue epithelial cells	12 vs all	TUSC8	0.497	ENSG00000237361	-0.2	-0.388	-0.0109	0.288	-2.08	0.0382	0.466	-4.72
Tissue epithelial cells	12 vs all	MVK	0.501	ENSG00000110921	0.292	0.016	0.569	0.762	2.08	0.0382	0.467	-4.72
Tissue epithelial cells	12 vs all	PARPBP	0.503	ENSG00000185480	0.356	0.0194	0.692	0.68	2.08	0.0382	0.467	-4.72
Tissue epithelial cells	12 vs all	CPA6	0.486	ENSG00000165078	0.666	0.0362	1.3	2.79	2.08	0.0382	0.467	-4.72
Tissue epithelial cells	12 vs all	CHIT1	0.501	ENSG00000133063	0.0666	0.0036	0.13	0.0467	2.08	0.0383	0.467	-4.72
Tissue epithelial cells	12 vs all	XAB2	0.498	ENSG00000076924	0.279	0.015	0.543	0.724	2.08	0.0384	0.468	-4.72
Tissue epithelial cells	12 vs all	ANXA6	0.52	ENSG00000197043	0.381	0.0204	0.741	0.567	2.08	0.0384	0.468	-4.72
Tissue epithelial cells	12 vs all	AL591684.1	0.5	ENSG00000224919	0.0455	0.00243	0.0885	0.0255	2.07	0.0384	0.468	-4.73
Tissue epithelial cells	12 vs all	TRAF1	0.509	ENSG00000056558	0.263	0.014	0.512	0.431	2.07	0.0384	0.468	-4.73
Tissue epithelial cells	12 vs all	PARP10	0.513	ENSG00000178685	0.386	0.0206	0.752	1.54	2.07	0.0384	0.468	-4.73
Tissue epithelial cells	12 vs all	AP001830.2	0.501	ENSG00000255482	0.0529	0.0028	0.103	0.0156	2.07	0.0385	0.469	-4.73
Tissue epithelial cells	12 vs all	CA12	0.423	ENSG00000074410	0.576	0.0305	1.12	3.32	2.07	0.0385	0.469	-4.73
Tissue epithelial cells	12 vs all	ZNF598	0.498	ENSG00000167962	0.331	0.0175	0.644	1.03	2.07	0.0385	0.469	-4.73
Tissue epithelial cells	12 vs all	GPR137C	0.498	ENSG00000180998	-0.299	-0.582	-0.0158	0.608	-2.07	0.0385	0.469	-4.73
Tissue epithelial cells	12 vs all	SLITRK4	0.501	ENSG00000179542	0.0356	0.00188	0.0693	0.0122	2.07	0.0386	0.469	-4.73
Tissue epithelial cells	12 vs all	LYPD6	0.495	ENSG00000187123	0.381	0.02	0.741	0.999	2.07	0.0386	0.469	-4.73
Tissue epithelial cells	12 vs all	DOCK3	0.502	ENSG00000088538	0.263	0.0137	0.511	0.503	2.07	0.0387	0.47	-4.73
Tissue epithelial cells	12 vs all	MBIP	0.48	ENSG00000151332	-0.327	-0.637	-0.017	1.26	-2.07	0.0387	0.47	-4.73
Tissue epithelial cells	12 vs all	AP003068.2	0.501	ENSG00000254614	0.177	0.00921	0.346	0.337	2.07	0.0387	0.47	-4.73
Tissue epithelial cells	12 vs all	ZPBP	0.503	ENSG00000042813	0.286	0.0148	0.558	0.708	2.07	0.0388	0.471	-4.73
Tissue epithelial cells	12 vs all	SCFD2	0.5	ENSG00000184178	0.445	0.0229	0.867	2.72	2.07	0.0388	0.471	-4.73
Tissue epithelial cells	12 vs all	SLC16A7	0.512	ENSG00000118596	0.369	0.019	0.72	0.66	2.07	0.0389	0.471	-4.73
Tissue epithelial cells	12 vs all	ATF6	0.472	ENSG00000118217	-0.348	-0.678	-0.0178	2.37	-2.07	0.0389	0.471	-4.73
Tissue epithelial cells	12 vs all	NOC4L	0.502	ENSG00000184967	0.231	0.0118	0.45	0.455	2.07	0.0389	0.471	-4.73
Tissue epithelial cells	12 vs all	AKAP14	0.5	ENSG00000186471	0.0692	0.00354	0.135	0.046	2.07	0.0389	0.471	-4.74
Tissue epithelial cells	12 vs all	PRSS8	0.476	ENSG00000052344	0.448	0.0229	0.872	1.93	2.07	0.0389	0.471	-4.74
Tissue epithelial cells	12 vs all	MAGIX	0.498	ENSG00000269313	0.216	0.011	0.422	0.431	2.07	0.039	0.471	-4.74
Tissue epithelial cells	12 vs all	TAF10	0.503	ENSG00000166337	0.281	0.0143	0.548	0.861	2.07	0.039	0.471	-4.74
Tissue epithelial cells	12 vs all	ZNF703	0.499	ENSG00000183779	0.239	0.0121	0.466	0.522	2.07	0.039	0.471	-4.74
Tissue epithelial cells	12 vs all	LINC01609	0.502	ENSG00000253103	0.138	0.00696	0.269	0.172	2.07	0.039	0.471	-4.74
Tissue epithelial cells	12 vs all	HNF4A	0.43	ENSG00000101076	0.465	0.0235	0.906	3.34	2.07	0.039	0.471	-4.74
Tissue epithelial cells	12 vs all	ANKRD49	0.494	ENSG00000168876	0.344	0.0172	0.672	1.58	2.07	0.0391	0.472	-4.74
Tissue epithelial cells	12 vs all	GRTP1	0.449	ENSG00000139835	0.436	0.0217	0.85	2.19	2.07	0.0392	0.472	-4.74
Tissue epithelial cells	12 vs all	GCNT3	0.477	ENSG00000140297	0.625	0.0312	1.22	2.37	2.07	0.0392	0.472	-4.74
Tissue epithelial cells	12 vs all	DPYSL2	0.502	ENSG00000092964	-0.427	-0.832	-0.0213	1.01	-2.07	0.0392	0.472	-4.74
Tissue epithelial cells	12 vs all	LEMD1-AS1	0.5	ENSG00000226235	0.0216	0.00108	0.0421	0.00665	2.07	0.0392	0.472	-4.74
Tissue epithelial cells	12 vs all	KLK3	0.498	ENSG00000142515	0.217	0.0108	0.424	0.224	2.07	0.0392	0.472	-4.74
Tissue epithelial cells	12 vs all	RND2	0.501	ENSG00000108830	0.035	0.00173	0.0684	0.0117	2.07	0.0392	0.472	-4.74
Tissue epithelial cells	12 vs all	DDX39A	0.497	ENSG00000123136	0.353	0.0174	0.688	1.5	2.07	0.0392	0.472	-4.74
Tissue epithelial cells	12 vs all	KBTBD11	0.492	ENSG00000176595	0.309	0.0153	0.603	0.92	2.07	0.0393	0.472	-4.74
Tissue epithelial cells	12 vs all	TMEM191C	0.498	ENSG00000206140	-0.0826	-0.161	-0.00407	0.079	-2.07	0.0393	0.472	-4.74
Tissue epithelial cells	12 vs all	KPNA7	0.497	ENSG00000185467	-0.125	-0.244	-0.00616	0.141	-2.07	0.0393	0.472	-4.74
Tissue epithelial cells	12 vs all	PRPF8	0.497	ENSG00000174231	0.323	0.0158	0.631	1.98	2.06	0.0394	0.473	-4.75
Tissue epithelial cells	12 vs all	FCGR2B	0.505	ENSG00000072694	0.115	0.0056	0.224	0.049	2.06	0.0394	0.473	-4.75
Tissue epithelial cells	12 vs all	EDF1	0.467	ENSG00000107223	0.364	0.0176	0.711	2.23	2.06	0.0395	0.474	-4.75
Tissue epithelial cells	12 vs all	RTCA	0.493	ENSG00000137996	0.321	0.0155	0.627	1.52	2.06	0.0395	0.474	-4.75
Tissue epithelial cells	12 vs all	RCSD1	0.534	ENSG00000198771	0.422	0.0201	0.824	0.642	2.06	0.0396	0.475	-4.75
Tissue epithelial cells	12 vs all	VDAC3	0.487	ENSG00000078668	0.359	0.017	0.7	1.62	2.06	0.0397	0.475	-4.75
Tissue epithelial cells	12 vs all	DVL2	0.494	ENSG00000004975	-0.267	-0.52	-0.0126	0.681	-2.06	0.0397	0.475	-4.75
Tissue epithelial cells	12 vs all	ATP12A	0.501	ENSG00000075673	0.136	0.00643	0.266	0.0963	2.06	0.0397	0.476	-4.75
Tissue epithelial cells	12 vs all	LINC00395	0.501	ENSG00000231061	0.0305	0.00143	0.0595	0.00925	2.06	0.0398	0.476	-4.75
Tissue epithelial cells	12 vs all	PLA2G4F	0.491	ENSG00000168907	0.327	0.0154	0.639	0.878	2.06	0.0398	0.476	-4.75
Tissue epithelial cells	12 vs all	LINC01775	0.501	ENSG00000267201	0.0422	0.00197	0.0823	0.026	2.06	0.0398	0.476	-4.75
Tissue epithelial cells	12 vs all	GSDMD	0.495	ENSG00000104518	0.379	0.0176	0.741	1.82	2.06	0.0399	0.477	-4.76
Tissue epithelial cells	12 vs all	NXPE1	0.442	ENSG00000095110	0.599	0.0276	1.17	3.79	2.06	0.04	0.478	-4.76
Tissue epithelial cells	12 vs all	MMP15	0.484	ENSG00000102996	0.382	0.0175	0.747	1.45	2.06	0.04	0.478	-4.76
Tissue epithelial cells	12 vs all	PIGK	0.501	ENSG00000142892	0.325	0.0148	0.636	1.04	2.06	0.04	0.478	-4.76
Tissue epithelial cells	12 vs all	SLC25A45	0.503	ENSG00000162241	0.268	0.0122	0.523	0.671	2.06	0.0401	0.478	-4.76
Tissue epithelial cells	12 vs all	AL133227.1	0.498	ENSG00000273828	-0.131	-0.257	-0.00597	0.139	-2.06	0.0401	0.478	-4.76
Tissue epithelial cells	12 vs all	LINC01080	0.495	ENSG00000281721	-0.211	-0.412	-0.00955	0.235	-2.06	0.0401	0.479	-4.76
Tissue epithelial cells	12 vs all	SLC25A42	0.503	ENSG00000181035	0.285	0.0129	0.558	0.764	2.06	0.0402	0.479	-4.76
Tissue epithelial cells	12 vs all	IL18	0.456	ENSG00000150782	0.492	0.0222	0.963	2.11	2.06	0.0402	0.479	-4.76
Tissue epithelial cells	12 vs all	LINC02325	0.502	ENSG00000246084	0.0492	0.00221	0.0961	0.0224	2.06	0.0402	0.479	-4.76
Tissue epithelial cells	12 vs all	DESI1	0.501	ENSG00000100418	0.312	0.014	0.61	1.05	2.06	0.0402	0.479	-4.76
Tissue epithelial cells	12 vs all	LYPD6B	0.495	ENSG00000150556	0.37	0.0165	0.723	0.859	2.06	0.0402	0.479	-4.76
Tissue epithelial cells	12 vs all	SH2B3	0.502	ENSG00000111252	0.378	0.0168	0.739	1.16	2.06	0.0403	0.479	-4.76
Tissue epithelial cells	12 vs all	AP003064.2	0.5	ENSG00000255446	0.0254	0.00113	0.0497	0.00759	2.05	0.0403	0.48	-4.77
Tissue epithelial cells	12 vs all	ARRB2	0.506	ENSG00000141480	0.224	0.00978	0.438	0.481	2.05	0.0404	0.481	-4.77
Tissue epithelial cells	12 vs all	RGS21	0.5	ENSG00000253148	0.0437	0.00191	0.0856	0.0184	2.05	0.0404	0.481	-4.77
Tissue epithelial cells	12 vs all	KCNE1	0.503	ENSG00000180509	0.146	0.00636	0.286	0.176	2.05	0.0405	0.481	-4.77
Tissue epithelial cells	12 vs all	PRKCQ	0.516	ENSG00000065675	0.288	0.0125	0.562	0.499	2.05	0.0405	0.481	-4.77
Tissue epithelial cells	12 vs all	ACTR3B	0.499	ENSG00000133627	0.337	0.0147	0.659	1.19	2.05	0.0405	0.481	-4.77
Tissue epithelial cells	12 vs all	CBLC	0.474	ENSG00000142273	0.416	0.0181	0.815	1.93	2.05	0.0405	0.481	-4.77
Tissue epithelial cells	12 vs all	DCLRE1A	0.497	ENSG00000198924	-0.173	-0.338	-0.0075	0.303	-2.05	0.0405	0.481	-4.77
Tissue epithelial cells	12 vs all	RASEF	0.453	ENSG00000165105	0.512	0.0222	1	2.63	2.05	0.0405	0.481	-4.77
Tissue epithelial cells	12 vs all	CAPN5	0.444	ENSG00000149260	0.403	0.0174	0.788	2.59	2.05	0.0405	0.481	-4.77
Tissue epithelial cells	12 vs all	STAT4	0.519	ENSG00000138378	0.27	0.0116	0.529	0.448	2.05	0.0406	0.482	-4.77
Tissue epithelial cells	12 vs all	AC026347.1	0.501	ENSG00000243305	0.32	0.0137	0.627	0.915	2.05	0.0406	0.482	-4.77
Tissue epithelial cells	12 vs all	PADI2	0.463	ENSG00000117115	0.528	0.0224	1.03	1.92	2.05	0.0407	0.482	-4.77
Tissue epithelial cells	12 vs all	TRIM52	0.499	ENSG00000183718	0.33	0.014	0.645	1.25	2.05	0.0407	0.482	-4.77
Tissue epithelial cells	12 vs all	AC025257.1	0.5	ENSG00000257386	0.0233	0.000981	0.0455	0.00893	2.05	0.0408	0.482	-4.77
Tissue epithelial cells	12 vs all	SLC46A3	0.482	ENSG00000139508	0.382	0.0161	0.747	1.32	2.05	0.0408	0.482	-4.77
Tissue epithelial cells	12 vs all	NOC2L	0.496	ENSG00000188976	0.349	0.0147	0.683	1.33	2.05	0.0408	0.482	-4.78
Tissue epithelial cells	12 vs all	LINC02568	0.481	ENSG00000259459	0.413	0.0173	0.809	1.13	2.05	0.0408	0.482	-4.78
Tissue epithelial cells	12 vs all	PCED1A	0.5	ENSG00000132635	0.359	0.015	0.702	1.27	2.05	0.0408	0.482	-4.78
Tissue epithelial cells	12 vs all	TXN	0.494	ENSG00000136810	0.342	0.0143	0.669	1.24	2.05	0.0408	0.482	-4.78
Tissue epithelial cells	12 vs all	AC023906.3	0.5	ENSG00000259327	0.0408	0.00171	0.08	0.014	2.05	0.0408	0.482	-4.78
Tissue epithelial cells	12 vs all	AC010336.4	0.501	ENSG00000268149	0.0426	0.00178	0.0835	0.0129	2.05	0.0409	0.482	-4.78
Tissue epithelial cells	12 vs all	MAP3K9	0.49	ENSG00000006432	0.354	0.0147	0.693	1.28	2.05	0.0409	0.482	-4.78
Tissue epithelial cells	12 vs all	ZFP28	0.498	ENSG00000196867	-0.197	-0.387	-0.0082	0.258	-2.05	0.0409	0.482	-4.78
Tissue epithelial cells	12 vs all	TLE3	0.502	ENSG00000140332	0.342	0.0141	0.67	1.17	2.05	0.0409	0.483	-4.78
Tissue epithelial cells	12 vs all	STXBP5-AS1	0.498	ENSG00000233452	0.475	0.0195	0.93	1.74	2.05	0.041	0.483	-4.78
Tissue epithelial cells	12 vs all	AC020978.3	0.5	ENSG00000260891	0.0414	0.00169	0.0812	0.0267	2.05	0.041	0.483	-4.78
Tissue epithelial cells	12 vs all	AC106892.1	0.501	ENSG00000250791	0.0801	0.00327	0.157	0.0305	2.05	0.041	0.483	-4.78
Tissue epithelial cells	12 vs all	FHOD1	0.501	ENSG00000135723	0.335	0.0136	0.657	1.09	2.05	0.0411	0.483	-4.78
Tissue epithelial cells	12 vs all	EIF3J-DT	0.488	ENSG00000179523	-0.343	-0.671	-0.0139	1.34	-2.05	0.0411	0.483	-4.78
Tissue epithelial cells	12 vs all	CSPG5	0.5	ENSG00000114646	0.0477	0.00194	0.0935	0.0234	2.05	0.0411	0.483	-4.78
Tissue epithelial cells	12 vs all	LINC01744	0.501	ENSG00000236497	0.0331	0.00134	0.0649	0.0115	2.05	0.0411	0.483	-4.78
Tissue epithelial cells	12 vs all	AL731569.1	0.496	ENSG00000227896	-0.158	-0.31	-0.00641	0.232	-2.05	0.0411	0.483	-4.78
Tissue epithelial cells	12 vs all	PRMT6	0.5	ENSG00000198890	0.0967	0.00391	0.19	0.0959	2.05	0.0411	0.483	-4.78
Tissue epithelial cells	12 vs all	TFDP1	0.495	ENSG00000198176	0.357	0.0144	0.7	1.53	2.05	0.0412	0.483	-4.78
Tissue epithelial cells	12 vs all	IBA57-DT	0.501	ENSG00000203684	0.0647	0.00259	0.127	0.0353	2.05	0.0412	0.484	-4.78
Tissue epithelial cells	12 vs all	DEFB4B	0.5	ENSG00000177257	0.0123	0.000488	0.0242	0.00195	2.04	0.0413	0.485	-4.79
Tissue epithelial cells	12 vs all	TRAF2	0.5	ENSG00000127191	0.308	0.0121	0.605	1.12	2.04	0.0413	0.485	-4.79
Tissue epithelial cells	12 vs all	ACR	0.497	ENSG00000100312	-0.148	-0.29	-0.00574	0.165	-2.04	0.0415	0.486	-4.79
Tissue epithelial cells	12 vs all	KLRF1	0.501	ENSG00000150045	0.128	0.0049	0.251	0.0885	2.04	0.0416	0.487	-4.79
Tissue epithelial cells	12 vs all	ZNF555	0.497	ENSG00000186300	-0.215	-0.421	-0.00813	0.403	-2.04	0.0417	0.488	-4.79
Tissue epithelial cells	12 vs all	A1BG-AS1	0.503	ENSG00000268895	0.177	0.0067	0.348	0.137	2.04	0.0417	0.488	-4.79
Tissue epithelial cells	12 vs all	AP4B1	0.497	ENSG00000134262	0.336	0.0126	0.66	1.33	2.04	0.0417	0.488	-4.79
Tissue epithelial cells	12 vs all	NT5DC2	0.504	ENSG00000168268	0.263	0.00987	0.517	0.45	2.04	0.0417	0.488	-4.79
Tissue epithelial cells	12 vs all	EXO5	0.502	ENSG00000164002	0.186	0.00698	0.365	0.313	2.04	0.0418	0.488	-4.79
Tissue epithelial cells	12 vs all	DDX55	0.495	ENSG00000111364	0.369	0.0138	0.724	1.47	2.04	0.0418	0.488	-4.8
Tissue epithelial cells	12 vs all	CCDC88C	0.515	ENSG00000015133	0.372	0.0139	0.731	2.06	2.04	0.0418	0.488	-4.8
Tissue epithelial cells	12 vs all	DPH7	0.502	ENSG00000148399	0.353	0.0131	0.692	1.57	2.04	0.0418	0.488	-4.8
Tissue epithelial cells	12 vs all	WDFY3	0.452	ENSG00000163625	-0.328	-0.643	-0.0121	3.03	-2.04	0.0418	0.489	-4.8
Tissue epithelial cells	12 vs all	MT-CO1	0.623	ENSG00000198804	0.495	0.0182	0.971	6.28	2.04	0.0419	0.489	-4.8
Tissue epithelial cells	12 vs all	AL136295.3	0.5	ENSG00000259371	0.145	0.00532	0.285	0.185	2.04	0.0419	0.489	-4.8
Tissue epithelial cells	12 vs all	SRP72	0.504	ENSG00000174780	0.352	0.0129	0.69	1.6	2.04	0.0419	0.489	-4.8
Tissue epithelial cells	12 vs all	MNX1	0.49	ENSG00000130675	0.364	0.0131	0.715	1.2	2.04	0.0421	0.49	-4.8
Tissue epithelial cells	12 vs all	AC011092.2	0.502	ENSG00000255476	0.364	0.0131	0.715	1.02	2.04	0.0421	0.49	-4.8
Tissue epithelial cells	12 vs all	ARMCX6	0.504	ENSG00000198960	0.272	0.00974	0.534	0.627	2.04	0.0421	0.49	-4.8
Tissue epithelial cells	12 vs all	RNASE10	0.501	ENSG00000182545	0.0562	0.002	0.11	0.0259	2.04	0.0421	0.491	-4.8
Tissue epithelial cells	12 vs all	AC022486.1	0.5	ENSG00000251510	0.0233	0.000827	0.0457	0.00382	2.04	0.0422	0.491	-4.8
Tissue epithelial cells	12 vs all	SLC6A8	0.486	ENSG00000130821	0.446	0.0158	0.876	1.33	2.04	0.0422	0.491	-4.8
Tissue epithelial cells	12 vs all	LRRC69	0.504	ENSG00000214954	0.342	0.012	0.671	1.35	2.04	0.0422	0.491	-4.8
Tissue epithelial cells	12 vs all	KMT5A	0.498	ENSG00000183955	0.331	0.0116	0.649	1.18	2.04	0.0422	0.491	-4.8
Tissue epithelial cells	12 vs all	CHAMP1	0.504	ENSG00000198824	0.223	0.00779	0.437	0.496	2.04	0.0423	0.491	-4.81
Tissue epithelial cells	12 vs all	CLN3	0.494	ENSG00000188603	0.308	0.0107	0.605	0.882	2.03	0.0423	0.491	-4.81
Tissue epithelial cells	12 vs all	KDM6B	0.493	ENSG00000132510	0.333	0.0116	0.655	1.35	2.03	0.0423	0.491	-4.81
Tissue epithelial cells	12 vs all	AC092329.3	0.502	ENSG00000283201	0.206	0.00705	0.405	0.424	2.03	0.0424	0.493	-4.81
Tissue epithelial cells	12 vs all	STUB1	0.501	ENSG00000103266	0.326	0.0111	0.64	0.965	2.03	0.0425	0.493	-4.81
Tissue epithelial cells	12 vs all	AC019330.1	0.446	ENSG00000225421	0.606	0.0205	1.19	3.22	2.03	0.0425	0.493	-4.81
Tissue epithelial cells	12 vs all	INO80B-WBP1	0.5	ENSG00000274049	0.0385	0.00129	0.0757	0.0143	2.03	0.0426	0.493	-4.81
Tissue epithelial cells	12 vs all	PSMD5	0.5	ENSG00000095261	0.312	0.0105	0.613	1.37	2.03	0.0426	0.493	-4.81
Tissue epithelial cells	12 vs all	NGEF	0.448	ENSG00000066248	0.449	0.015	0.882	2.38	2.03	0.0426	0.493	-4.81
Tissue epithelial cells	12 vs all	ZNF20	0.5	ENSG00000132010	0.168	0.00562	0.331	0.258	2.03	0.0426	0.493	-4.81
Tissue epithelial cells	12 vs all	LINC01731	0.5	ENSG00000234283	0.0111	0.000369	0.0218	0.00316	2.03	0.0426	0.493	-4.81
Tissue epithelial cells	12 vs all	ADTRP	0.456	ENSG00000111863	0.502	0.0168	0.988	2.38	2.03	0.0426	0.493	-4.81
Tissue epithelial cells	12 vs all	Z98752.3	0.497	ENSG00000277611	-0.154	-0.304	-0.00514	0.216	-2.03	0.0426	0.493	-4.81
Tissue epithelial cells	12 vs all	MIR646HG	0.491	ENSG00000228340	0.473	0.0156	0.93	1.39	2.03	0.0427	0.494	-4.81
Tissue epithelial cells	12 vs all	REEP4	0.497	ENSG00000168476	0.315	0.0104	0.62	0.93	2.03	0.0427	0.494	-4.81
Tissue epithelial cells	12 vs all	SLC10A6	0.497	ENSG00000145283	-0.176	-0.347	-0.0058	0.225	-2.03	0.0427	0.494	-4.81
Tissue epithelial cells	12 vs all	GPI	0.498	ENSG00000105220	0.387	0.0127	0.76	1.72	2.03	0.0427	0.494	-4.81
Tissue epithelial cells	12 vs all	LINC01533	0.5	ENSG00000267779	0.0413	0.00135	0.0812	0.0162	2.03	0.0428	0.494	-4.82
Tissue epithelial cells	12 vs all	AC093523.1	0.501	ENSG00000249335	0.0972	0.00316	0.191	0.078	2.03	0.0428	0.494	-4.82
Tissue epithelial cells	12 vs all	ATAD3A	0.495	ENSG00000197785	0.325	0.0106	0.64	0.836	2.03	0.0428	0.494	-4.82
Tissue epithelial cells	12 vs all	SLC39A11	0.485	ENSG00000133195	0.431	0.0138	0.848	2.7	2.03	0.0429	0.495	-4.82
Tissue epithelial cells	12 vs all	AC009133.2	0.5	ENSG00000259952	0.0255	0.000811	0.0502	0.00743	2.03	0.043	0.495	-4.82
Tissue epithelial cells	12 vs all	TIMM23B	0.494	ENSG00000204152	0.379	0.012	0.746	2.29	2.03	0.043	0.495	-4.82
Tissue epithelial cells	12 vs all	CAPN15	0.487	ENSG00000103326	0.374	0.0119	0.737	1.8	2.03	0.043	0.495	-4.82
Tissue epithelial cells	12 vs all	CCNE1	0.499	ENSG00000105173	0.191	0.00605	0.376	0.295	2.03	0.043	0.495	-4.82
Tissue epithelial cells	12 vs all	AC034229.2	0.5	ENSG00000260515	0.00334	0.000105	0.00658	0.00065	2.03	0.0431	0.496	-4.82
Tissue epithelial cells	12 vs all	AC010186.1	0.5	ENSG00000256442	0.00338	0.000104	0.00666	0.000608	2.03	0.0432	0.497	-4.82
Tissue epithelial cells	12 vs all	AL034417.4	0.498	ENSG00000284747	-0.104	-0.205	-0.00318	0.113	-2.03	0.0432	0.497	-4.82
Tissue epithelial cells	12 vs all	AL049830.3	0.496	ENSG00000258525	-0.157	-0.31	-0.00481	0.214	-2.03	0.0432	0.497	-4.82
Tissue epithelial cells	12 vs all	EPS8L2	0.446	ENSG00000177106	0.411	0.0124	0.809	2.78	2.03	0.0433	0.497	-4.83
Tissue epithelial cells	12 vs all	UPK1B	0.501	ENSG00000114638	0.0448	0.00134	0.0882	0.0279	2.02	0.0434	0.498	-4.83
Tissue epithelial cells	12 vs all	ZNF502	0.501	ENSG00000196653	0.242	0.0072	0.477	0.544	2.02	0.0434	0.498	-4.83
Tissue epithelial cells	12 vs all	FAM166A	0.5	ENSG00000188163	0.0319	0.000948	0.0629	0.0101	2.02	0.0434	0.498	-4.83
Tissue epithelial cells	12 vs all	SPATA3	0.501	ENSG00000173699	0.0524	0.00153	0.103	0.0244	2.02	0.0435	0.499	-4.83
Tissue epithelial cells	12 vs all	OBSCN	0.512	ENSG00000154358	0.337	0.00974	0.664	0.486	2.02	0.0436	0.5	-4.83
Tissue epithelial cells	12 vs all	IQGAP3	0.499	ENSG00000183856	0.329	0.00944	0.648	0.459	2.02	0.0436	0.5	-4.83
Tissue epithelial cells	12 vs all	RECQL5	0.496	ENSG00000108469	0.32	0.00914	0.631	1.26	2.02	0.0437	0.5	-4.83
Tissue epithelial cells	12 vs all	PHLDB3	0.496	ENSG00000176531	0.359	0.0102	0.708	1.45	2.02	0.0437	0.5	-4.83
Tissue epithelial cells	12 vs all	LINC01857	0.501	ENSG00000224137	0.0388	0.0011	0.0765	0.0101	2.02	0.0437	0.5	-4.83
Tissue epithelial cells	12 vs all	CCHCR1	0.491	ENSG00000204536	0.338	0.00945	0.667	1.41	2.02	0.0438	0.501	-4.83
Tissue epithelial cells	12 vs all	CEP104	0.496	ENSG00000116198	0.339	0.00945	0.668	1.57	2.02	0.0438	0.501	-4.84
Tissue epithelial cells	12 vs all	PSG11	0.501	ENSG00000243130	0.035	0.000973	0.069	0.00968	2.02	0.0438	0.501	-4.84
Tissue epithelial cells	12 vs all	MT-CO2	0.623	ENSG00000198712	0.484	0.0133	0.955	6.16	2.02	0.0439	0.502	-4.84
Tissue epithelial cells	12 vs all	LBR	0.488	ENSG00000143815	0.386	0.0106	0.762	2.09	2.02	0.0439	0.502	-4.84
Tissue epithelial cells	12 vs all	AL023754.1	0.5	ENSG00000224260	0.0263	0.00072	0.0518	0.00756	2.02	0.0439	0.502	-4.84
Tissue epithelial cells	12 vs all	AC020909.2	0.5	ENSG00000268518	0.0199	0.000539	0.0393	0.00672	2.02	0.044	0.502	-4.84
Tissue epithelial cells	12 vs all	AC132872.2	0.501	ENSG00000264548	0.0711	0.00191	0.14	0.0312	2.02	0.044	0.503	-4.84
Tissue epithelial cells	12 vs all	TNN	0.501	ENSG00000120332	0.106	0.00281	0.209	0.0859	2.02	0.0441	0.503	-4.84
Tissue epithelial cells	12 vs all	CLCN5	0.487	ENSG00000171365	0.369	0.00961	0.728	1.57	2.02	0.0442	0.504	-4.84
Tissue epithelial cells	12 vs all	ZGPAT	0.502	ENSG00000197114	0.189	0.00484	0.373	0.365	2.02	0.0443	0.505	-4.84
Tissue epithelial cells	12 vs all	TESK1	0.499	ENSG00000107140	0.266	0.0068	0.525	0.703	2.02	0.0443	0.505	-4.84
Tissue epithelial cells	12 vs all	LYST-AS1	0.5	ENSG00000229463	0.00327	8.24e-05	0.00646	0.000718	2.01	0.0444	0.505	-4.85
Tissue epithelial cells	12 vs all	PNKD	0.488	ENSG00000127838	0.33	0.00828	0.652	1.38	2.01	0.0444	0.505	-4.85
Tissue epithelial cells	12 vs all	TANK	0.469	ENSG00000136560	-0.336	-0.663	-0.00841	2.86	-2.01	0.0444	0.505	-4.85
Tissue epithelial cells	12 vs all	RPL6	0.498	ENSG00000089009	0.388	0.00972	0.766	1.81	2.01	0.0444	0.505	-4.85
Tissue epithelial cells	12 vs all	CABIN1	0.477	ENSG00000099991	0.334	0.00837	0.66	2.59	2.01	0.0444	0.505	-4.85
Tissue epithelial cells	12 vs all	ZSWIM3	0.497	ENSG00000132801	0.235	0.00583	0.463	0.586	2.01	0.0445	0.506	-4.85
Tissue epithelial cells	12 vs all	CNOT8	0.498	ENSG00000155508	0.338	0.00824	0.669	1.56	2.01	0.0446	0.506	-4.85
Tissue epithelial cells	12 vs all	MZT2A	0.497	ENSG00000173272	0.371	0.00903	0.733	1.63	2.01	0.0446	0.506	-4.85
Tissue epithelial cells	12 vs all	MSTO1	0.506	ENSG00000125459	0.297	0.00721	0.586	0.763	2.01	0.0446	0.506	-4.85
Tissue epithelial cells	12 vs all	AL161740.1	0.5	ENSG00000236341	0.0228	0.000553	0.0451	0.00551	2.01	0.0446	0.506	-4.85
Tissue epithelial cells	12 vs all	ABHD17A	0.502	ENSG00000129968	0.312	0.00756	0.617	0.906	2.01	0.0446	0.506	-4.85
Tissue epithelial cells	12 vs all	HFE	0.498	ENSG00000010704	-0.221	-0.438	-0.00535	0.486	-2.01	0.0446	0.506	-4.85
Tissue epithelial cells	12 vs all	AC008079.2	0.501	ENSG00000280007	0.08	0.00191	0.158	0.0717	2.01	0.0447	0.507	-4.85
Tissue epithelial cells	12 vs all	EFCAB3	0.502	ENSG00000172421	0.181	0.00423	0.358	0.276	2.01	0.0448	0.508	-4.85
Tissue epithelial cells	12 vs all	RPS21	0.508	ENSG00000171858	0.329	0.0076	0.65	0.942	2.01	0.0448	0.508	-4.85
Tissue epithelial cells	12 vs all	H3F3A	0.477	ENSG00000163041	-0.33	-0.652	-0.00759	1.37	-2.01	0.0449	0.508	-4.86
Tissue epithelial cells	12 vs all	SIGLECL1	0.5	ENSG00000179213	0.022	0.000504	0.0434	0.00632	2.01	0.0449	0.508	-4.86
Tissue epithelial cells	12 vs all	NIN	0.504	ENSG00000100503	0.352	0.0079	0.697	2.09	2.01	0.045	0.509	-4.86
Tissue epithelial cells	12 vs all	SH3D21	0.498	ENSG00000214193	0.257	0.00574	0.508	0.52	2.01	0.045	0.509	-4.86
Tissue epithelial cells	12 vs all	AP001273.2	0.498	ENSG00000284057	-0.154	-0.305	-0.00343	0.19	-2.01	0.045	0.509	-4.86
Tissue epithelial cells	12 vs all	PLAG1	0.498	ENSG00000181690	-0.235	-0.464	-0.0052	0.43	-2.01	0.045	0.509	-4.86
Tissue epithelial cells	12 vs all	ARHGEF10L	0.457	ENSG00000074964	0.409	0.00903	0.808	3.24	2.01	0.0451	0.509	-4.86
Tissue epithelial cells	12 vs all	CS	0.483	ENSG00000062485	0.342	0.00754	0.677	1.46	2.01	0.0451	0.509	-4.86
Tissue epithelial cells	12 vs all	ILDR1	0.487	ENSG00000145103	0.341	0.00748	0.675	1.05	2.01	0.0451	0.509	-4.86
Tissue epithelial cells	12 vs all	DNAJC5B	0.501	ENSG00000147570	0.0474	0.00104	0.0937	0.0268	2.01	0.0451	0.509	-4.86
Tissue epithelial cells	12 vs all	AL133351.1	0.501	ENSG00000224846	0.0553	0.0012	0.109	0.036	2.01	0.0452	0.51	-4.86
Tissue epithelial cells	12 vs all	TRIM31	0.485	ENSG00000204616	0.639	0.0137	1.26	1.97	2.01	0.0452	0.51	-4.86
Tissue epithelial cells	12 vs all	NUP188	0.504	ENSG00000095319	0.306	0.00653	0.606	1.01	2.01	0.0452	0.51	-4.86
Tissue epithelial cells	12 vs all	OR5K1	0.5	ENSG00000232382	0.0248	0.000526	0.0491	0.0036	2.01	0.0452	0.51	-4.86
Tissue epithelial cells	12 vs all	TFCP2L1	0.442	ENSG00000115112	0.439	0.00916	0.868	2.56	2.01	0.0453	0.511	-4.86
Tissue epithelial cells	12 vs all	IGLV1-47	0.501	ENSG00000211648	0.0711	0.00148	0.141	0.013	2.01	0.0453	0.511	-4.86
Tissue epithelial cells	12 vs all	TMC4	0.449	ENSG00000167608	0.435	0.009	0.862	2.48	2.01	0.0454	0.511	-4.86
Tissue epithelial cells	12 vs all	MCOLN2	0.464	ENSG00000153898	0.454	0.00939	0.899	1.56	2.01	0.0454	0.511	-4.86
Tissue epithelial cells	12 vs all	MRPL41	0.498	ENSG00000182154	0.315	0.0065	0.623	0.967	2.01	0.0454	0.511	-4.86
Tissue epithelial cells	12 vs all	TGFA	0.482	ENSG00000163235	0.382	0.00788	0.757	1.47	2.01	0.0454	0.511	-4.86
Tissue epithelial cells	12 vs all	GNL1	0.498	ENSG00000204590	0.303	0.0062	0.6	1.09	2	0.0454	0.511	-4.87
Tissue epithelial cells	12 vs all	RPL13	0.522	ENSG00000167526	0.408	0.00826	0.808	2.18	2	0.0455	0.511	-4.87
Tissue epithelial cells	12 vs all	TOR1B	0.485	ENSG00000136816	0.336	0.00678	0.665	1.41	2	0.0455	0.511	-4.87
Tissue epithelial cells	12 vs all	PRKCH	0.532	ENSG00000027075	0.47	0.00946	0.93	1.47	2	0.0455	0.511	-4.87
Tissue epithelial cells	12 vs all	MAMDC4	0.49	ENSG00000177943	0.383	0.00744	0.758	1.43	2	0.0456	0.512	-4.87
Tissue epithelial cells	12 vs all	TRIP11	0.49	ENSG00000100815	0.307	0.00588	0.608	2.69	2	0.0457	0.513	-4.87
Tissue epithelial cells	12 vs all	SREBF1	0.491	ENSG00000072310	0.346	0.00652	0.686	1.67	2	0.0458	0.514	-4.87
Tissue epithelial cells	12 vs all	STX17-AS1	0.498	ENSG00000255145	-0.112	-0.223	-0.0021	0.15	-2	0.0458	0.514	-4.87
Tissue epithelial cells	12 vs all	AP001062.1	0.501	ENSG00000184441	0.127	0.00237	0.252	0.163	2	0.0458	0.514	-4.87
Tissue epithelial cells	12 vs all	SF3B3	0.497	ENSG00000189091	0.361	0.00672	0.716	1.81	2	0.0458	0.514	-4.87
Tissue epithelial cells	12 vs all	EEF2KMT	0.496	ENSG00000118894	-0.217	-0.43	-0.004	0.428	-2	0.0459	0.514	-4.87
Tissue epithelial cells	12 vs all	DNM2	0.434	ENSG00000079805	0.335	0.00612	0.665	3.52	2	0.0459	0.514	-4.87
Tissue epithelial cells	12 vs all	AC022929.2	0.5	ENSG00000274281	0.0227	0.000406	0.045	0.00559	2	0.046	0.515	-4.88
Tissue epithelial cells	12 vs all	FAM160B2	0.497	ENSG00000158863	0.333	0.0059	0.659	1.56	2	0.046	0.515	-4.88
Tissue epithelial cells	12 vs all	VENTX	0.5	ENSG00000151650	0.0194	0.000342	0.0384	0.00398	2	0.046	0.515	-4.88
Tissue epithelial cells	12 vs all	TMEM241	0.496	ENSG00000134490	0.358	0.0063	0.711	1.69	2	0.0461	0.515	-4.88
Tissue epithelial cells	12 vs all	AC254629.1	0.453	ENSG00000274993	0.426	0.00735	0.844	1.83	2	0.0461	0.515	-4.88
Tissue epithelial cells	12 vs all	AC109811.1	0.501	ENSG00000250406	0.0283	0.000486	0.0562	0.0133	2	0.0461	0.516	-4.88
Tissue epithelial cells	12 vs all	AC104836.1	0.5	ENSG00000273487	0.0235	0.000396	0.0467	0.0102	2	0.0462	0.516	-4.88
Tissue epithelial cells	12 vs all	AC141424.1	0.501	ENSG00000241525	0.0337	0.000562	0.0668	0.0167	2	0.0462	0.516	-4.88
Tissue epithelial cells	12 vs all	C17orf75	0.5	ENSG00000108666	0.241	0.00398	0.477	0.599	2	0.0463	0.516	-4.88
Tissue epithelial cells	12 vs all	SPIRE2	0.452	ENSG00000204991	0.418	0.00685	0.829	2.54	2	0.0463	0.517	-4.88
Tissue epithelial cells	12 vs all	AHCY	0.5	ENSG00000101444	0.276	0.00438	0.547	0.734	2	0.0464	0.518	-4.88
Tissue epithelial cells	12 vs all	GSK3A	0.496	ENSG00000105723	-0.216	-0.429	-0.00341	0.448	-2	0.0464	0.518	-4.88
Tissue epithelial cells	12 vs all	IGKV2-28	0.5	ENSG00000244116	0.0139	0.000219	0.0275	0.00278	2	0.0465	0.518	-4.88
Tissue epithelial cells	12 vs all	ANLN	0.501	ENSG00000011426	0.356	0.00557	0.706	0.541	2	0.0465	0.518	-4.88
Tissue epithelial cells	12 vs all	CRHBP	0.501	ENSG00000145708	0.0741	0.00115	0.147	0.0303	1.99	0.0465	0.518	-4.89
Tissue epithelial cells	12 vs all	LRFN4	0.496	ENSG00000173621	0.309	0.00472	0.613	0.765	1.99	0.0466	0.518	-4.89
Tissue epithelial cells	12 vs all	PNPLA1	0.501	ENSG00000180316	0.105	0.00156	0.208	0.104	1.99	0.0466	0.519	-4.89
Tissue epithelial cells	12 vs all	PWWP2B	0.486	ENSG00000171813	0.347	0.00512	0.688	1.23	1.99	0.0467	0.519	-4.89
Tissue epithelial cells	12 vs all	ASB1	0.5	ENSG00000065802	0.29	0.00426	0.575	0.873	1.99	0.0467	0.519	-4.89
Tissue epithelial cells	12 vs all	DDX11	0.499	ENSG00000013573	0.396	0.00579	0.786	1.65	1.99	0.0467	0.519	-4.89
Tissue epithelial cells	12 vs all	CGN	0.455	ENSG00000143375	0.448	0.00652	0.889	2.21	1.99	0.0467	0.519	-4.89
Tissue epithelial cells	12 vs all	THAP3	0.495	ENSG00000041988	-0.229	-0.455	-0.00333	0.507	-1.99	0.0467	0.519	-4.89
Tissue epithelial cells	12 vs all	YTHDF2	0.493	ENSG00000198492	0.326	0.00473	0.648	1.92	1.99	0.0467	0.519	-4.89
Tissue epithelial cells	12 vs all	IPMK	0.474	ENSG00000151151	-0.352	-0.7	-0.0051	1.86	-1.99	0.0467	0.519	-4.89
Tissue epithelial cells	12 vs all	SCNN1G	0.499	ENSG00000166828	0.306	0.00426	0.609	0.463	1.99	0.0469	0.52	-4.89
Tissue epithelial cells	12 vs all	LINC01637	0.49	ENSG00000237476	0.336	0.00464	0.668	1.1	1.99	0.0469	0.52	-4.89
Tissue epithelial cells	12 vs all	RCE1	0.5	ENSG00000173653	0.283	0.0039	0.562	0.802	1.99	0.0469	0.52	-4.89
Tissue epithelial cells	12 vs all	GLOD5	0.497	ENSG00000171433	-0.137	-0.272	-0.00188	0.183	-1.99	0.0469	0.52	-4.89
Tissue epithelial cells	12 vs all	RACGAP1	0.501	ENSG00000161800	0.26	0.00337	0.517	0.477	1.99	0.0471	0.521	-4.9
Tissue epithelial cells	12 vs all	PPARA	0.445	ENSG00000186951	0.386	0.00498	0.766	3.12	1.99	0.0471	0.521	-4.9
Tissue epithelial cells	12 vs all	AL161431.1	0.5	ENSG00000275216	0.054	0.000684	0.107	0.0261	1.99	0.0471	0.522	-4.9
Tissue epithelial cells	12 vs all	GPHA2	0.5	ENSG00000149735	0.0218	0.000275	0.0434	0.00492	1.99	0.0472	0.522	-4.9
Tissue epithelial cells	12 vs all	PLA2G2D	0.502	ENSG00000117215	0.0352	0.000441	0.07	0.0109	1.99	0.0472	0.522	-4.9
Tissue epithelial cells	12 vs all	ARHGEF12	0.453	ENSG00000196914	-0.297	-0.591	-0.00369	3.26	-1.99	0.0472	0.522	-4.9
Tissue epithelial cells	12 vs all	TMEM225B	0.5	ENSG00000244219	0.0435	0.000519	0.0865	0.019	1.99	0.0473	0.523	-4.9
Tissue epithelial cells	12 vs all	NOL8	0.502	ENSG00000198000	0.354	0.00418	0.704	1.58	1.99	0.0473	0.523	-4.9
Tissue epithelial cells	12 vs all	SPOPL	0.476	ENSG00000144228	-0.352	-0.7	-0.00405	1.91	-1.99	0.0474	0.523	-4.9
Tissue epithelial cells	12 vs all	SLC37A2	0.501	ENSG00000134955	0.132	0.00152	0.262	0.0966	1.99	0.0474	0.523	-4.9
Tissue epithelial cells	12 vs all	TEX11	0.503	ENSG00000120498	0.209	0.00239	0.417	0.419	1.99	0.0474	0.523	-4.9
Tissue epithelial cells	12 vs all	ACOT11	0.445	ENSG00000162390	0.39	0.00435	0.775	2.62	1.99	0.0475	0.523	-4.9
Tissue epithelial cells	12 vs all	AL157834.1	0.497	ENSG00000231829	-0.14	-0.278	-0.00155	0.206	-1.99	0.0475	0.523	-4.9
Tissue epithelial cells	12 vs all	GPR155	0.516	ENSG00000163328	0.312	0.00344	0.62	0.554	1.99	0.0475	0.523	-4.9
Tissue epithelial cells	12 vs all	MCF2L	0.483	ENSG00000126217	0.49	0.0054	0.975	2.07	1.99	0.0475	0.523	-4.9
Tissue epithelial cells	12 vs all	FMN1	0.451	ENSG00000248905	0.446	0.00489	0.888	3.28	1.99	0.0475	0.523	-4.9
Tissue epithelial cells	12 vs all	CSRNP3	0.49	ENSG00000178662	-0.443	-0.881	-0.00484	1.21	-1.99	0.0475	0.523	-4.9
Tissue epithelial cells	12 vs all	LMNB1	0.502	ENSG00000113368	0.347	0.00379	0.69	0.864	1.99	0.0475	0.523	-4.9
Tissue epithelial cells	12 vs all	FAHD1	0.493	ENSG00000180185	0.292	0.00299	0.581	0.887	1.98	0.0477	0.525	-4.91
Tissue epithelial cells	12 vs all	ZNF674	0.494	ENSG00000251192	-0.24	-0.477	-0.00244	0.581	-1.98	0.0477	0.525	-4.91
Tissue epithelial cells	12 vs all	UCKL1	0.491	ENSG00000198276	0.334	0.00336	0.664	1.52	1.98	0.0477	0.525	-4.91
Tissue epithelial cells	12 vs all	AC078889.1	0.5	ENSG00000256072	0.0169	0.000168	0.0337	0.00315	1.98	0.0477	0.525	-4.91
Tissue epithelial cells	12 vs all	FUT3	0.462	ENSG00000171124	0.399	0.00395	0.794	2.04	1.98	0.0478	0.525	-4.91
Tissue epithelial cells	12 vs all	AC009404.1	0.5	ENSG00000236255	0.208	0.00203	0.415	0.437	1.98	0.0478	0.525	-4.91
Tissue epithelial cells	12 vs all	ITGAV	0.473	ENSG00000138448	-0.382	-0.76	-0.00371	2.44	-1.98	0.0478	0.525	-4.91
Tissue epithelial cells	12 vs all	PLPP5	0.501	ENSG00000147535	0.378	0.00365	0.752	1.58	1.98	0.0478	0.525	-4.91
Tissue epithelial cells	12 vs all	APMAP	0.505	ENSG00000101474	0.277	0.00265	0.551	0.942	1.98	0.0478	0.525	-4.91
Tissue epithelial cells	12 vs all	MSRB1	0.503	ENSG00000198736	0.193	0.00184	0.383	0.347	1.98	0.0478	0.525	-4.91
Tissue epithelial cells	12 vs all	C22orf46	0.498	ENSG00000184208	0.187	0.00174	0.373	0.397	1.98	0.0479	0.525	-4.91
Tissue epithelial cells	12 vs all	SLC20A1	0.479	ENSG00000144136	0.485	0.00447	0.966	1.98	1.98	0.0479	0.525	-4.91
Tissue epithelial cells	12 vs all	MYO1C	0.476	ENSG00000197879	0.353	0.00317	0.703	2.24	1.98	0.048	0.525	-4.91
Tissue epithelial cells	12 vs all	LINC02086	0.46	ENSG00000244649	0.45	0.00402	0.897	2.63	1.98	0.048	0.525	-4.91
Tissue epithelial cells	12 vs all	JTB	0.486	ENSG00000143543	0.338	0.00287	0.674	1.68	1.98	0.0481	0.526	-4.91
Tissue epithelial cells	12 vs all	CHEK2	0.502	ENSG00000183765	0.343	0.00279	0.684	0.97	1.98	0.0482	0.527	-4.91
Tissue epithelial cells	12 vs all	AC139720.1	0.505	ENSG00000249806	0.439	0.00347	0.874	1.01	1.98	0.0482	0.527	-4.92
Tissue epithelial cells	12 vs all	EIF5B	0.495	ENSG00000158417	0.352	0.00267	0.701	2.13	1.98	0.0483	0.528	-4.92
Tissue epithelial cells	12 vs all	AC067930.4	0.501	ENSG00000254859	0.184	0.00139	0.367	0.309	1.98	0.0483	0.528	-4.92
Tissue epithelial cells	12 vs all	ZNRF3	0.48	ENSG00000183579	0.463	0.00346	0.923	1.96	1.98	0.0483	0.528	-4.92
Tissue epithelial cells	12 vs all	PDCD11	0.502	ENSG00000148843	0.366	0.00271	0.729	1.47	1.98	0.0483	0.528	-4.92
Tissue epithelial cells	12 vs all	OAZ3	0.5	ENSG00000143450	0.0775	0.00056	0.154	0.0646	1.98	0.0484	0.528	-4.92
Tissue epithelial cells	12 vs all	RAPGEF3	0.505	ENSG00000079337	0.357	0.00246	0.711	0.652	1.98	0.0484	0.529	-4.92
Tissue epithelial cells	12 vs all	SEPT9	0.481	ENSG00000184640	0.347	0.00235	0.691	3.1	1.98	0.0485	0.529	-4.92
Tissue epithelial cells	12 vs all	AC018638.6	0.501	ENSG00000271344	0.0794	0.000538	0.158	0.0613	1.98	0.0485	0.529	-4.92
Tissue epithelial cells	12 vs all	TMEM86B	0.501	ENSG00000180089	0.265	0.00174	0.529	0.583	1.98	0.0485	0.529	-4.92
Tissue epithelial cells	12 vs all	HK2	0.472	ENSG00000159399	0.478	0.0031	0.953	2.31	1.98	0.0485	0.529	-4.92
Tissue epithelial cells	12 vs all	SPON1	0.485	ENSG00000262655	0.493	0.00317	0.984	2.45	1.98	0.0485	0.529	-4.92
Tissue epithelial cells	12 vs all	SETD3	0.482	ENSG00000183576	0.312	0.00196	0.622	2.36	1.98	0.0486	0.529	-4.92
Tissue epithelial cells	12 vs all	AL136309.4	0.5	ENSG00000254821	0.0306	0.00019	0.061	0.0165	1.98	0.0486	0.529	-4.92
Tissue epithelial cells	12 vs all	CTU2	0.502	ENSG00000174177	0.141	0.000851	0.281	0.204	1.98	0.0486	0.529	-4.92
Tissue epithelial cells	12 vs all	Z83851.2	0.5	ENSG00000273366	0.0235	0.000142	0.0469	0.00978	1.98	0.0486	0.529	-4.92
Tissue epithelial cells	12 vs all	AC008124.1	0.494	ENSG00000273015	-0.273	-0.544	-0.00164	0.825	-1.98	0.0486	0.529	-4.92
Tissue epithelial cells	12 vs all	CCDC173	0.498	ENSG00000154479	-0.112	-0.224	-0.000663	0.107	-1.98	0.0487	0.529	-4.92
Tissue epithelial cells	12 vs all	PRELID2	0.468	ENSG00000186314	0.419	0.00245	0.836	4	1.98	0.0487	0.529	-4.92
Tissue epithelial cells	12 vs all	AL355838.1	0.502	ENSG00000259035	0.0987	0.000576	0.197	0.1	1.98	0.0487	0.529	-4.92
Tissue epithelial cells	12 vs all	C4orf36	0.498	ENSG00000163633	-0.127	-0.254	-0.000719	0.179	-1.98	0.0487	0.529	-4.92
Tissue epithelial cells	12 vs all	GMDS	0.498	ENSG00000112699	0.394	0.00221	0.786	4.75	1.97	0.0487	0.529	-4.92
Tissue epithelial cells	12 vs all	SLC7A5	0.505	ENSG00000103257	0.341	0.00186	0.68	1.36	1.97	0.0488	0.529	-4.92
Tissue epithelial cells	12 vs all	AC069228.1	0.497	ENSG00000258162	-0.158	-0.314	-0.000857	0.204	-1.97	0.0488	0.529	-4.92
Tissue epithelial cells	12 vs all	PTK7	0.498	ENSG00000112655	-0.348	-0.694	-0.00186	0.768	-1.97	0.0488	0.529	-4.93
Tissue epithelial cells	12 vs all	FCF1	0.495	ENSG00000119616	-0.266	-0.53	-0.00138	0.759	-1.97	0.0488	0.529	-4.93
Tissue epithelial cells	12 vs all	GNB2	0.502	ENSG00000172354	0.321	0.0016	0.64	1.09	1.97	0.0489	0.529	-4.93
Tissue epithelial cells	12 vs all	LINC01695	0.496	ENSG00000236532	-0.294	-0.586	-0.00142	0.36	-1.97	0.0489	0.529	-4.93
Tissue epithelial cells	12 vs all	C2orf42	0.502	ENSG00000115998	0.28	0.00135	0.559	0.935	1.97	0.0489	0.529	-4.93
Tissue epithelial cells	12 vs all	FGR	0.504	ENSG00000000938	0.112	0.000493	0.224	0.0795	1.97	0.049	0.53	-4.93
Tissue epithelial cells	12 vs all	KANK1	0.47	ENSG00000107104	0.421	0.00165	0.841	3.23	1.97	0.0491	0.531	-4.93
Tissue epithelial cells	12 vs all	MRGPRX3	0.5	ENSG00000179826	0.062	0.00024	0.124	0.0214	1.97	0.0491	0.531	-4.93
Tissue epithelial cells	12 vs all	AP003390.1	0.501	ENSG00000254854	0.117	0.000433	0.234	0.15	1.97	0.0492	0.531	-4.93
Tissue epithelial cells	12 vs all	AC074124.1	0.5	ENSG00000249049	0.0187	6.77e-05	0.0373	0.00758	1.97	0.0492	0.531	-4.93
Tissue epithelial cells	12 vs all	F2RL2	0.502	ENSG00000164220	0.0634	0.000205	0.127	0.0374	1.97	0.0493	0.532	-4.93
Tissue epithelial cells	12 vs all	LINC02391	0.505	ENSG00000277851	0.1	0.000306	0.2	0.0773	1.97	0.0493	0.532	-4.93
Tissue epithelial cells	12 vs all	CYB561D2	0.5	ENSG00000271858	0.0793	0.000237	0.158	0.0667	1.97	0.0493	0.532	-4.93
Tissue epithelial cells	12 vs all	CASP8AP2	0.486	ENSG00000118412	0.328	0.000932	0.654	1.93	1.97	0.0494	0.532	-4.93
Tissue epithelial cells	12 vs all	NARS	0.497	ENSG00000134440	0.33	0.000936	0.658	1.37	1.97	0.0494	0.532	-4.93
Tissue epithelial cells	12 vs all	PTPN6	0.496	ENSG00000111679	0.371	0.000998	0.741	1.41	1.97	0.0494	0.532	-4.94
Tissue epithelial cells	12 vs all	THAP7-AS1	0.497	ENSG00000230513	-0.172	-0.344	-0.000461	0.281	-1.97	0.0494	0.532	-4.94
Tissue epithelial cells	12 vs all	AKR1A1	0.484	ENSG00000117448	0.346	0.000898	0.691	1.93	1.97	0.0494	0.532	-4.94
Tissue epithelial cells	12 vs all	RNF8	0.488	ENSG00000112130	-0.332	-0.663	-0.000837	1.34	-1.97	0.0494	0.532	-4.94
Tissue epithelial cells	12 vs all	LACC1	0.503	ENSG00000179630	0.171	0.000428	0.341	0.283	1.97	0.0494	0.532	-4.94
Tissue epithelial cells	12 vs all	LINC02237	0.497	ENSG00000253434	-0.139	-0.277	-0.000334	0.153	-1.97	0.0495	0.532	-4.94
Tissue epithelial cells	12 vs all	ACAT1	0.495	ENSG00000075239	0.31	0.00074	0.619	1.01	1.97	0.0495	0.532	-4.94
Tissue epithelial cells	12 vs all	C4orf3	0.506	ENSG00000164096	0.247	0.000549	0.494	0.582	1.97	0.0495	0.532	-4.94
Tissue epithelial cells	12 vs all	IPP	0.492	ENSG00000197429	0.312	0.000686	0.622	1.44	1.97	0.0495	0.532	-4.94
Tissue epithelial cells	12 vs all	POLR3D	0.507	ENSG00000168495	0.238	0.000443	0.476	0.579	1.97	0.0496	0.533	-4.94
Tissue epithelial cells	12 vs all	PID1	0.448	ENSG00000153823	0.554	0.000989	1.11	3.16	1.97	0.0496	0.533	-4.94
Tissue epithelial cells	12 vs all	LINC02576	0.506	ENSG00000232613	0.297	0.000446	0.594	0.388	1.97	0.0497	0.533	-4.94
Tissue epithelial cells	12 vs all	THRIL	0.5	ENSG00000280634	0.0353	5.27e-05	0.0705	0.0129	1.97	0.0497	0.533	-4.94
Tissue epithelial cells	12 vs all	KRT15	0.499	ENSG00000171346	0.272	0.000385	0.544	0.55	1.97	0.0497	0.533	-4.94
Tissue epithelial cells	12 vs all	LSM4	0.492	ENSG00000130520	0.302	0.000426	0.603	1.12	1.97	0.0497	0.533	-4.94
Tissue epithelial cells	12 vs all	UQCRC2	0.468	ENSG00000140740	0.357	0.000412	0.713	2.61	1.97	0.0497	0.533	-4.94
Tissue epithelial cells	12 vs all	ACO2	0.465	ENSG00000100412	0.347	0.00032	0.693	2.33	1.97	0.0498	0.534	-4.94
Tissue epithelial cells	12 vs all	RYR1	0.503	ENSG00000196218	0.127	0.000112	0.253	0.152	1.97	0.0498	0.534	-4.94
Tissue epithelial cells	12 vs all	AC008870.3	0.501	ENSG00000261266	0.145	6.13e-05	0.29	0.184	1.96	0.0499	0.535	-4.94
Tissue epithelial cells	12 vs all	AC002463.1	0.501	ENSG00000223646	0.0821	-4.62e-05	0.164	0.0577	1.96	0.0501	0.537	-4.95
Tissue epithelial cells	12 vs all	PNLIP	0.5	ENSG00000175535	0.0459	-3.07e-05	0.0919	0.0161	1.96	0.0502	0.537	-4.95
Tissue epithelial cells	12 vs all	MUC1	0.501	ENSG00000185499	0.341	-0.000304	0.683	0.851	1.96	0.0502	0.537	-4.95
Tissue epithelial cells	12 vs all	MIR4300HG	0.5	ENSG00000245832	0.174	-0.000159	0.348	0.281	1.96	0.0502	0.537	-4.95
Tissue epithelial cells	12 vs all	SGK2	0.467	ENSG00000101049	0.418	-0.000393	0.837	1.49	1.96	0.0502	0.537	-4.95
Tissue epithelial cells	12 vs all	AC112721.2	0.501	ENSG00000222032	0.0192	-2.68e-05	0.0385	0.00706	1.96	0.0503	0.538	-4.95
Tissue epithelial cells	12 vs all	PRAC2	0.5	ENSG00000229637	0.175	-0.000312	0.351	0.252	1.96	0.0504	0.539	-4.95
Tissue epithelial cells	12 vs all	LURAP1	0.498	ENSG00000171357	-0.154	-0.308	0.000323	0.196	-1.96	0.0505	0.539	-4.95
Tissue epithelial cells	12 vs all	AC092287.1	0.497	ENSG00000260352	0.244	-0.00055	0.489	0.626	1.96	0.0505	0.539	-4.95
Tissue epithelial cells	12 vs all	VAMP4	0.495	ENSG00000117533	-0.299	-0.599	0.000918	0.994	-1.96	0.0507	0.541	-4.96
Tissue epithelial cells	12 vs all	ALOX5	0.511	ENSG00000012779	0.437	-0.00136	0.876	0.546	1.96	0.0507	0.541	-4.96
Tissue epithelial cells	12 vs all	ZDHHC12	0.496	ENSG00000160446	-0.231	-0.463	0.000959	0.498	-1.96	0.051	0.543	-4.96
Tissue epithelial cells	12 vs all	CRYBG2	0.496	ENSG00000176092	0.3	-0.00127	0.602	0.545	1.96	0.051	0.543	-4.96
Tissue epithelial cells	12 vs all	ZZEF1	0.446	ENSG00000074755	0.314	-0.00135	0.63	3.56	1.96	0.051	0.543	-4.96
Tissue epithelial cells	12 vs all	LSAMP-AS1	0.5	ENSG00000240922	0.0908	-0.00039	0.182	0.0675	1.96	0.051	0.543	-4.96
Tissue epithelial cells	12 vs all	ABCB5	0.501	ENSG00000004846	0.2	-0.000869	0.4	0.268	1.96	0.051	0.543	-4.96
Tissue epithelial cells	12 vs all	CD44	0.521	ENSG00000026508	0.526	-0.00233	1.05	2.28	1.96	0.051	0.543	-4.96
Tissue epithelial cells	12 vs all	PLEKHM1	0.479	ENSG00000225190	0.333	-0.00149	0.668	2.39	1.96	0.051	0.543	-4.96
Tissue epithelial cells	12 vs all	SMG5	0.482	ENSG00000198952	0.34	-0.00152	0.681	2	1.96	0.051	0.543	-4.96
Tissue epithelial cells	12 vs all	AP003486.1	0.498	ENSG00000255455	-0.134	-0.268	0.000606	0.228	-1.96	0.051	0.543	-4.96
Tissue epithelial cells	12 vs all	AL935212.1	0.501	ENSG00000204814	0.101	-0.00049	0.202	0.0853	1.95	0.0511	0.544	-4.96
Tissue epithelial cells	12 vs all	LINC00886	0.492	ENSG00000240875	0.348	-0.00175	0.698	1.42	1.95	0.0512	0.544	-4.96
Tissue epithelial cells	12 vs all	AC009163.6	0.5	ENSG00000273971	0.108	-0.000559	0.217	0.112	1.95	0.0512	0.544	-4.97
Tissue epithelial cells	12 vs all	AC017083.3	0.502	ENSG00000273398	0.192	-0.001	0.384	0.375	1.95	0.0512	0.544	-4.97
Tissue epithelial cells	12 vs all	NFATC3	0.501	ENSG00000072736	0.338	-0.00181	0.678	2.29	1.95	0.0512	0.544	-4.97
Tissue epithelial cells	12 vs all	NADK	0.491	ENSG00000008130	0.351	-0.00192	0.704	1.78	1.95	0.0513	0.544	-4.97
Tissue epithelial cells	12 vs all	AC092667.1	0.5	ENSG00000230393	0.0286	-0.000165	0.0573	0.00449	1.95	0.0513	0.544	-4.97
Tissue epithelial cells	12 vs all	AC079907.2	0.5	ENSG00000258308	0.00539	-3.17e-05	0.0108	0.000969	1.95	0.0514	0.544	-4.97
Tissue epithelial cells	12 vs all	DCC	0.51	ENSG00000187323	0.379	-0.00223	0.759	1.38	1.95	0.0514	0.544	-4.97
Tissue epithelial cells	12 vs all	FAAH	0.48	ENSG00000117480	0.379	-0.00224	0.76	1.84	1.95	0.0514	0.544	-4.97
Tissue epithelial cells	12 vs all	AC010425.1	0.5	ENSG00000251189	0.0276	-0.000168	0.0553	0.00544	1.95	0.0514	0.544	-4.97
Tissue epithelial cells	12 vs all	STK17A	0.497	ENSG00000164543	0.36	-0.00219	0.722	1.46	1.95	0.0514	0.544	-4.97
Tissue epithelial cells	12 vs all	FDX1	0.487	ENSG00000137714	-0.278	-0.558	0.00175	0.961	-1.95	0.0514	0.545	-4.97
Tissue epithelial cells	12 vs all	MS4A6E	0.501	ENSG00000166926	0.0347	-0.000221	0.0695	0.0196	1.95	0.0515	0.545	-4.97
Tissue epithelial cells	12 vs all	RPL27A	0.504	ENSG00000166441	0.326	-0.00217	0.654	1.15	1.95	0.0515	0.545	-4.97
Tissue epithelial cells	12 vs all	PPIL2	0.485	ENSG00000100023	0.337	-0.0023	0.676	2.13	1.95	0.0516	0.545	-4.97
Tissue epithelial cells	12 vs all	PPARGC1A	0.445	ENSG00000109819	0.47	-0.00321	0.944	2.57	1.95	0.0516	0.545	-4.97
Tissue epithelial cells	12 vs all	AC010531.1	0.496	ENSG00000131152	-0.172	-0.344	0.00118	0.299	-1.95	0.0516	0.545	-4.97
Tissue epithelial cells	12 vs all	TRIM73	0.488	ENSG00000178809	0.382	-0.00264	0.767	1.75	1.95	0.0516	0.545	-4.97
Tissue epithelial cells	12 vs all	LINC00664	0.5	ENSG00000268658	0.0125	-8.73e-05	0.0252	0.00455	1.95	0.0516	0.545	-4.97
Tissue epithelial cells	12 vs all	AC023034.2	0.501	ENSG00000259610	0.0641	-0.000457	0.129	0.0404	1.95	0.0516	0.545	-4.97
Tissue epithelial cells	12 vs all	ORMDL2	0.494	ENSG00000123353	-0.222	-0.445	0.00159	0.534	-1.95	0.0517	0.545	-4.97
Tissue epithelial cells	12 vs all	GPR143	0.501	ENSG00000101850	0.177	-0.00128	0.355	0.299	1.95	0.0517	0.545	-4.97
Tissue epithelial cells	12 vs all	UBE2QL1	0.503	ENSG00000215218	0.135	-0.00102	0.272	0.0857	1.95	0.0517	0.546	-4.97
Tissue epithelial cells	12 vs all	AP001048.1	0.5	ENSG00000223975	0.00345	-2.7e-05	0.00693	0.000541	1.95	0.0518	0.546	-4.97
Tissue epithelial cells	12 vs all	DUSP13	0.5	ENSG00000079393	0.0191	-0.000155	0.0383	0.00754	1.95	0.0519	0.546	-4.98
Tissue epithelial cells	12 vs all	RBBP7	0.496	ENSG00000102054	0.328	-0.00268	0.659	1.34	1.95	0.0519	0.546	-4.98
Tissue epithelial cells	12 vs all	SF3B4	0.481	ENSG00000143368	0.373	-0.00306	0.749	1.58	1.95	0.0519	0.546	-4.98
Tissue epithelial cells	12 vs all	PRADC1	0.499	ENSG00000135617	0.2	-0.00164	0.402	0.401	1.95	0.0519	0.546	-4.98
Tissue epithelial cells	12 vs all	CEP295	0.489	ENSG00000166004	0.354	-0.00292	0.711	1.84	1.95	0.0519	0.546	-4.98
Tissue epithelial cells	12 vs all	STAT5A	0.509	ENSG00000126561	0.294	-0.00245	0.591	0.846	1.95	0.0519	0.546	-4.98
Tissue epithelial cells	12 vs all	KIAA1551	0.513	ENSG00000174718	0.36	-0.00304	0.723	2.16	1.95	0.0519	0.546	-4.98
Tissue epithelial cells	12 vs all	AL589740.1	0.497	ENSG00000271860	-0.2	-0.402	0.0017	0.355	-1.95	0.0519	0.546	-4.98
Tissue epithelial cells	12 vs all	LAMTOR2	0.501	ENSG00000116586	0.205	-0.00174	0.412	0.484	1.95	0.052	0.546	-4.98
Tissue epithelial cells	12 vs all	AL137230.1	0.5	ENSG00000258792	0.0568	-0.000484	0.114	0.0316	1.95	0.052	0.546	-4.98
Tissue epithelial cells	12 vs all	ADAM12	0.507	ENSG00000148848	0.38	-0.00329	0.763	1.11	1.95	0.052	0.546	-4.98
Tissue epithelial cells	12 vs all	MYPN	0.495	ENSG00000138347	-0.191	-0.384	0.00167	0.274	-1.95	0.052	0.546	-4.98
Tissue epithelial cells	12 vs all	ALS2CL	0.475	ENSG00000178038	0.39	-0.00345	0.784	2	1.95	0.052	0.546	-4.98
Tissue epithelial cells	12 vs all	AC091180.2	0.501	ENSG00000248714	0.0499	-0.000464	0.1	0.0289	1.95	0.0521	0.547	-4.98
Tissue epithelial cells	12 vs all	IGHV4-61	0.5	ENSG00000211970	0.0124	-0.000116	0.0249	0.0019	1.95	0.0522	0.547	-4.98
Tissue epithelial cells	12 vs all	FGD5-AS1	0.497	ENSG00000225733	0.293	-0.00276	0.588	1.14	1.95	0.0522	0.547	-4.98
Tissue epithelial cells	12 vs all	PFKFB2	0.467	ENSG00000123836	0.353	-0.00334	0.709	1.61	1.95	0.0522	0.547	-4.98
Tissue epithelial cells	12 vs all	AL355488.1	0.491	ENSG00000273373	-0.223	-0.448	0.00215	0.543	-1.95	0.0522	0.547	-4.98
Tissue epithelial cells	12 vs all	RGS9	0.495	ENSG00000108370	-0.385	-0.773	0.00374	0.748	-1.95	0.0522	0.547	-4.98
Tissue epithelial cells	12 vs all	ITGA8	0.522	ENSG00000077943	0.446	-0.00436	0.897	0.779	1.94	0.0523	0.547	-4.98
Tissue epithelial cells	12 vs all	DKFZP434K028	0.5	ENSG00000124915	0.046	-0.00045	0.0924	0.0186	1.94	0.0523	0.547	-4.98
Tissue epithelial cells	12 vs all	TRPC7	0.5	ENSG00000069018	0.12	-0.00118	0.242	0.152	1.94	0.0523	0.547	-4.98
Tissue epithelial cells	12 vs all	TOR1AIP1	0.488	ENSG00000143337	-0.31	-0.623	0.0031	1.32	-1.94	0.0523	0.547	-4.98
Tissue epithelial cells	12 vs all	EGF	0.494	ENSG00000138798	0.312	-0.00315	0.627	0.754	1.94	0.0523	0.547	-4.98
Tissue epithelial cells	12 vs all	NDUFS7	0.496	ENSG00000115286	0.327	-0.00349	0.657	1.27	1.94	0.0525	0.548	-4.99
Tissue epithelial cells	12 vs all	RPL4	0.51	ENSG00000174444	0.339	-0.00365	0.682	1.36	1.94	0.0525	0.548	-4.99
Tissue epithelial cells	12 vs all	PABPC1L	0.508	ENSG00000101104	0.322	-0.00349	0.647	0.95	1.94	0.0525	0.548	-4.99
Tissue epithelial cells	12 vs all	TMUB2	0.481	ENSG00000168591	0.318	-0.00356	0.64	1.8	1.94	0.0526	0.549	-4.99
Tissue epithelial cells	12 vs all	SPATA20	0.498	ENSG00000006282	0.324	-0.00364	0.652	1.45	1.94	0.0526	0.549	-4.99
Tissue epithelial cells	12 vs all	HSPA13	0.501	ENSG00000155304	0.235	-0.00267	0.472	0.528	1.94	0.0526	0.549	-4.99
Tissue epithelial cells	12 vs all	HOTTIP	0.476	ENSG00000243766	0.384	-0.00445	0.772	1.57	1.94	0.0527	0.549	-4.99
Tissue epithelial cells	12 vs all	AC005833.1	0.491	ENSG00000255474	0.399	-0.00464	0.803	1.13	1.94	0.0527	0.549	-4.99
Tissue epithelial cells	12 vs all	DECR2	0.496	ENSG00000242612	0.302	-0.00358	0.607	0.934	1.94	0.0527	0.549	-4.99
Tissue epithelial cells	12 vs all	DDX39B-AS1	0.501	ENSG00000234006	0.0675	-0.000804	0.136	0.0453	1.94	0.0527	0.549	-4.99
Tissue epithelial cells	12 vs all	PPP1R12A	0.459	ENSG00000058272	-0.292	-0.588	0.00348	3.22	-1.94	0.0528	0.549	-4.99
Tissue epithelial cells	12 vs all	AC105052.1	0.501	ENSG00000205236	0.169	-0.00203	0.339	0.315	1.94	0.0528	0.549	-4.99
Tissue epithelial cells	12 vs all	AP001816.1	0.498	ENSG00000254531	-0.169	-0.339	0.00206	0.278	-1.94	0.0528	0.55	-4.99
Tissue epithelial cells	12 vs all	NR2F6	0.488	ENSG00000160113	0.346	-0.0043	0.696	1.42	1.94	0.0529	0.55	-4.99
Tissue epithelial cells	12 vs all	AC011468.5	0.5	ENSG00000275055	0.0709	-0.000891	0.143	0.044	1.94	0.0529	0.55	-4.99
Tissue epithelial cells	12 vs all	C19orf24	0.501	ENSG00000228300	0.29	-0.00367	0.583	0.757	1.94	0.0529	0.55	-4.99
Tissue epithelial cells	12 vs all	AL391361.2	0.498	ENSG00000224371	-0.0787	-0.158	0.001	0.0791	-1.94	0.0529	0.55	-4.99
Tissue epithelial cells	12 vs all	FBLIM1	0.453	ENSG00000162458	0.375	-0.00477	0.755	2.78	1.94	0.0529	0.55	-4.99
Tissue epithelial cells	12 vs all	C19orf53	0.505	ENSG00000104979	0.193	-0.00247	0.389	0.373	1.94	0.053	0.55	-4.99
Tissue epithelial cells	12 vs all	SYVN1	0.499	ENSG00000162298	0.334	-0.0044	0.672	1.39	1.94	0.053	0.551	-4.99
Tissue epithelial cells	12 vs all	WARS2-IT1	0.5	ENSG00000224238	0.0477	-0.000634	0.0961	0.0259	1.94	0.0531	0.551	-4.99
Tissue epithelial cells	12 vs all	CNKSR3	0.449	ENSG00000153721	-0.439	-0.884	0.00596	2.61	-1.94	0.0531	0.551	-5
Tissue epithelial cells	12 vs all	ADAMTSL1	0.447	ENSG00000178031	0.563	-0.00767	1.13	4.1	1.94	0.0531	0.551	-5
Tissue epithelial cells	12 vs all	CCDC121	0.498	ENSG00000176714	-0.0963	-0.194	0.00134	0.0921	-1.94	0.0532	0.552	-5
Tissue epithelial cells	12 vs all	RGL4	0.501	ENSG00000159496	0.0951	-0.00135	0.192	0.115	1.94	0.0533	0.552	-5
Tissue epithelial cells	12 vs all	XPO5	0.489	ENSG00000124571	0.356	-0.00526	0.717	2.13	1.94	0.0534	0.553	-5
Tissue epithelial cells	12 vs all	GNPAT	0.477	ENSG00000116906	-0.331	-0.667	0.00493	2.03	-1.94	0.0534	0.553	-5
Tissue epithelial cells	12 vs all	ARHGAP27	0.456	ENSG00000159314	0.374	-0.00562	0.754	2.5	1.93	0.0535	0.554	-5
Tissue epithelial cells	12 vs all	AC010422.3	0.5	ENSG00000269242	0.137	-0.00209	0.276	0.196	1.93	0.0535	0.554	-5
Tissue epithelial cells	12 vs all	SPINK4	0.518	ENSG00000122711	0.379	-0.00581	0.764	0.542	1.93	0.0535	0.554	-5
Tissue epithelial cells	12 vs all	MARCKSL1	0.506	ENSG00000175130	0.205	-0.00315	0.414	0.393	1.93	0.0535	0.554	-5
Tissue epithelial cells	12 vs all	RIMKLB	0.497	ENSG00000166532	-0.392	-0.79	0.00606	1.01	-1.93	0.0536	0.554	-5
Tissue epithelial cells	12 vs all	ZSCAN31	0.491	ENSG00000235109	-0.314	-0.634	0.00489	0.713	-1.93	0.0536	0.554	-5
Tissue epithelial cells	12 vs all	AC015819.2	0.501	ENSG00000278607	0.0285	-0.000444	0.0575	0.0072	1.93	0.0536	0.554	-5
Tissue epithelial cells	12 vs all	MTFR1L	0.492	ENSG00000117640	0.314	-0.00497	0.634	1.14	1.93	0.0537	0.554	-5
Tissue epithelial cells	12 vs all	AC069503.1	0.5	ENSG00000255856	0.0339	-0.000542	0.0684	0.0147	1.93	0.0537	0.554	-5
Tissue epithelial cells	12 vs all	TEPSIN	0.495	ENSG00000167302	0.294	-0.0048	0.593	1.19	1.93	0.0538	0.555	-5.01
Tissue epithelial cells	12 vs all	AC087623.3	0.501	ENSG00000272092	0.113	-0.00185	0.229	0.144	1.93	0.0538	0.555	-5.01
Tissue epithelial cells	12 vs all	FN3KRP	0.496	ENSG00000141560	0.299	-0.00497	0.602	1.14	1.93	0.0539	0.555	-5.01
Tissue epithelial cells	12 vs all	THPO	0.5	ENSG00000090534	0.0513	-0.000857	0.103	0.0238	1.93	0.0539	0.555	-5.01
Tissue epithelial cells	12 vs all	AC021683.2	0.499	ENSG00000267506	0.291	-0.00489	0.588	0.513	1.93	0.0539	0.555	-5.01
Tissue epithelial cells	12 vs all	ZNF599	0.498	ENSG00000153896	-0.164	-0.33	0.00283	0.262	-1.93	0.054	0.556	-5.01
Tissue epithelial cells	12 vs all	GALNTL5	0.501	ENSG00000106648	0.0656	-0.00114	0.132	0.0375	1.93	0.054	0.556	-5.01
Tissue epithelial cells	12 vs all	ZNF248	0.477	ENSG00000198105	-0.346	-0.699	0.00604	1.95	-1.93	0.054	0.556	-5.01
Tissue epithelial cells	12 vs all	CEBPA-DT	0.499	ENSG00000267296	0.139	-0.00244	0.28	0.197	1.93	0.0541	0.556	-5.01
Tissue epithelial cells	12 vs all	ST14	0.448	ENSG00000149418	0.42	-0.00741	0.848	3	1.93	0.0541	0.556	-5.01
Tissue epithelial cells	12 vs all	SULT1A3	0.5	ENSG00000261052	0.0919	-0.00165	0.185	0.0833	1.93	0.0542	0.557	-5.01
Tissue epithelial cells	12 vs all	RPL18A	0.507	ENSG00000105640	0.257	-0.00461	0.519	0.581	1.93	0.0542	0.557	-5.01
Tissue epithelial cells	12 vs all	ALOX15B	0.501	ENSG00000179593	0.0364	-0.000655	0.0734	0.0217	1.93	0.0542	0.557	-5.01
Tissue epithelial cells	12 vs all	PSMD11	0.495	ENSG00000108671	0.318	-0.00578	0.641	1.59	1.93	0.0542	0.557	-5.01
Tissue epithelial cells	12 vs all	RAB26	0.495	ENSG00000167964	0.386	-0.00706	0.78	0.722	1.93	0.0542	0.557	-5.01
Tissue epithelial cells	12 vs all	GNA12	0.488	ENSG00000146535	-0.332	-0.671	0.00617	1.65	-1.93	0.0543	0.558	-5.01
Tissue epithelial cells	12 vs all	MBP	0.484	ENSG00000197971	0.366	-0.00683	0.739	2.65	1.93	0.0543	0.558	-5.01
Tissue epithelial cells	12 vs all	REXO2	0.495	ENSG00000076043	-0.274	-0.553	0.0052	0.762	-1.93	0.0544	0.558	-5.02
Tissue epithelial cells	12 vs all	PAPOLG	0.493	ENSG00000115421	-0.301	-0.607	0.00584	1.22	-1.93	0.0545	0.559	-5.02
Tissue epithelial cells	12 vs all	OSBPL7	0.471	ENSG00000006025	0.377	-0.00734	0.761	1.95	1.93	0.0545	0.559	-5.02
Tissue epithelial cells	12 vs all	PLEC	0.494	ENSG00000178209	0.373	-0.00736	0.754	2.7	1.93	0.0546	0.559	-5.02
Tissue epithelial cells	12 vs all	CD200	0.498	ENSG00000091972	-0.404	-0.815	0.00813	1.11	-1.93	0.0547	0.56	-5.02
Tissue epithelial cells	12 vs all	AC027601.2	0.501	ENSG00000262115	0.033	-0.000669	0.0667	0.0122	1.92	0.0547	0.56	-5.02
Tissue epithelial cells	12 vs all	TRPA1	0.51	ENSG00000104321	0.352	-0.00714	0.711	0.489	1.92	0.0547	0.56	-5.02
Tissue epithelial cells	12 vs all	AC131571.1	0.504	ENSG00000228061	0.169	-0.00348	0.342	0.311	1.92	0.0548	0.561	-5.02
Tissue epithelial cells	12 vs all	BEST1	0.502	ENSG00000167995	0.17	-0.0035	0.344	0.219	1.92	0.0548	0.561	-5.02
Tissue epithelial cells	12 vs all	RRP15	0.498	ENSG00000067533	0.3	-0.00625	0.607	0.96	1.92	0.0548	0.561	-5.02
Tissue epithelial cells	12 vs all	SH3KBP1	0.481	ENSG00000147010	0.371	-0.00774	0.749	2.72	1.92	0.0549	0.561	-5.02
Tissue epithelial cells	12 vs all	WHAMM	0.49	ENSG00000156232	0.315	-0.00658	0.637	1.42	1.92	0.0549	0.561	-5.02
Tissue epithelial cells	12 vs all	ANO1	0.497	ENSG00000131620	0.343	-0.00726	0.693	0.546	1.92	0.0549	0.561	-5.02
Tissue epithelial cells	12 vs all	RNF41	0.498	ENSG00000181852	-0.27	-0.547	0.00577	0.864	-1.92	0.055	0.561	-5.02
Tissue epithelial cells	12 vs all	AC016687.3	0.5	ENSG00000250954	0.0597	-0.00129	0.121	0.0524	1.92	0.055	0.562	-5.03
Tissue epithelial cells	12 vs all	CORO7	0.498	ENSG00000262246	-0.0946	-0.191	0.00205	0.0905	-1.92	0.0551	0.562	-5.03
Tissue epithelial cells	12 vs all	SPDL1	0.504	ENSG00000040275	0.226	-0.00495	0.456	0.428	1.92	0.0551	0.562	-5.03
Tissue epithelial cells	12 vs all	DDX21	0.5	ENSG00000165732	0.38	-0.00839	0.769	1.59	1.92	0.0551	0.562	-5.03
Tissue epithelial cells	12 vs all	PKP3	0.496	ENSG00000184363	0.321	-0.00709	0.649	1.11	1.92	0.0551	0.562	-5.03
Tissue epithelial cells	12 vs all	GPNMB	0.508	ENSG00000136235	0.12	-0.00267	0.243	0.104	1.92	0.0552	0.562	-5.03
Tissue epithelial cells	12 vs all	RGS11	0.499	ENSG00000076344	-0.251	-0.507	0.00558	0.373	-1.92	0.0552	0.562	-5.03
Tissue epithelial cells	12 vs all	GOLGA2	0.493	ENSG00000167110	0.315	-0.00702	0.637	1.86	1.92	0.0552	0.562	-5.03
Tissue epithelial cells	12 vs all	QTRT1	0.495	ENSG00000213339	0.38	-0.00849	0.768	1.7	1.92	0.0552	0.562	-5.03
Tissue epithelial cells	12 vs all	IARS	0.497	ENSG00000196305	0.387	-0.00882	0.783	1.97	1.92	0.0553	0.563	-5.03
Tissue epithelial cells	12 vs all	AL139260.3	0.5	ENSG00000274944	0.0273	-0.000633	0.0553	0.0127	1.92	0.0554	0.563	-5.03
Tissue epithelial cells	12 vs all	RANBP9	0.469	ENSG00000010017	-0.315	-0.637	0.0073	2.23	-1.92	0.0554	0.563	-5.03
Tissue epithelial cells	12 vs all	LINC01910	0.5	ENSG00000266278	0.0199	-0.000461	0.0402	0.00676	1.92	0.0554	0.563	-5.03
Tissue epithelial cells	12 vs all	PRCP	0.507	ENSG00000137509	0.304	-0.00705	0.616	0.849	1.92	0.0554	0.563	-5.03
Tissue epithelial cells	12 vs all	MCMBP	0.489	ENSG00000197771	-0.306	-0.618	0.00714	1.3	-1.92	0.0554	0.563	-5.03
Tissue epithelial cells	12 vs all	ARFRP1	0.498	ENSG00000101246	0.321	-0.00754	0.649	1.31	1.92	0.0555	0.564	-5.03
Tissue epithelial cells	12 vs all	ZNF805	0.502	ENSG00000204524	0.187	-0.00442	0.378	0.415	1.92	0.0555	0.564	-5.03
Tissue epithelial cells	12 vs all	GNG7	0.52	ENSG00000176533	0.345	-0.00821	0.698	0.926	1.92	0.0556	0.564	-5.03
Tissue epithelial cells	12 vs all	KLF4	0.471	ENSG00000136826	0.427	-0.0102	0.865	1.76	1.92	0.0556	0.564	-5.03
Tissue epithelial cells	12 vs all	NDUFV2-AS1	0.499	ENSG00000266053	-0.224	-0.454	0.00541	0.444	-1.92	0.0556	0.564	-5.03
Tissue epithelial cells	12 vs all	CENPF	0.507	ENSG00000117724	0.479	-0.0116	0.969	1.07	1.92	0.0556	0.564	-5.03
Tissue epithelial cells	12 vs all	IL18R1	0.516	ENSG00000115604	0.267	-0.00647	0.541	0.488	1.92	0.0557	0.564	-5.03
Tissue epithelial cells	12 vs all	FSD2	0.501	ENSG00000186628	0.0719	-0.00175	0.146	0.0584	1.92	0.0557	0.564	-5.03
Tissue epithelial cells	12 vs all	AC012462.3	0.5	ENSG00000230695	0.0459	-0.00112	0.093	0.0125	1.92	0.0557	0.564	-5.04
Tissue epithelial cells	12 vs all	SCGB1A1	0.5	ENSG00000149021	0.0387	-0.000954	0.0783	0.0187	1.92	0.0558	0.565	-5.04
Tissue epithelial cells	12 vs all	CA4	0.466	ENSG00000167434	0.576	-0.0143	1.17	2.03	1.92	0.0558	0.565	-5.04
Tissue epithelial cells	12 vs all	LINC00519	0.502	ENSG00000258955	0.0515	-0.00128	0.104	0.0271	1.92	0.0558	0.565	-5.04
Tissue epithelial cells	12 vs all	NSUN2	0.499	ENSG00000037474	0.318	-0.00797	0.644	1.54	1.92	0.0559	0.565	-5.04
Tissue epithelial cells	12 vs all	HLA-C	0.501	ENSG00000204525	0.412	-0.0104	0.833	2.29	1.92	0.0559	0.565	-5.04
Tissue epithelial cells	12 vs all	R3HDM4	0.501	ENSG00000198858	0.279	-0.00702	0.564	0.875	1.92	0.0559	0.565	-5.04
Tissue epithelial cells	12 vs all	ZNF554	0.496	ENSG00000172006	-0.21	-0.425	0.00536	0.463	-1.92	0.056	0.566	-5.04
Tissue epithelial cells	12 vs all	GDPD3	0.492	ENSG00000102886	0.355	-0.00919	0.72	1.38	1.91	0.056	0.566	-5.04
Tissue epithelial cells	12 vs all	IGKV2D-29	0.5	ENSG00000243264	0.00347	-9.1e-05	0.00702	0.00053	1.91	0.0561	0.567	-5.04
Tissue epithelial cells	12 vs all	SELENOO	0.479	ENSG00000073169	0.338	-0.00889	0.685	2.01	1.91	0.0561	0.567	-5.04
Tissue epithelial cells	12 vs all	AC068481.1	0.501	ENSG00000223884	0.0496	-0.00132	0.101	0.0219	1.91	0.0562	0.567	-5.04
Tissue epithelial cells	12 vs all	PEX14	0.48	ENSG00000142655	0.3	-0.00797	0.608	2.2	1.91	0.0562	0.567	-5.04
Tissue epithelial cells	12 vs all	SLC25A38	0.494	ENSG00000144659	0.312	-0.0083	0.632	1.26	1.91	0.0562	0.567	-5.04
Tissue epithelial cells	12 vs all	AC138904.3	0.5	ENSG00000283662	0.0669	-0.00178	0.136	0.0344	1.91	0.0562	0.567	-5.04
Tissue epithelial cells	12 vs all	PCSK5	0.425	ENSG00000099139	0.42	-0.0113	0.851	3.84	1.91	0.0563	0.567	-5.04
Tissue epithelial cells	12 vs all	RBM43	0.503	ENSG00000184898	0.189	-0.00507	0.382	0.325	1.91	0.0563	0.567	-5.04
Tissue epithelial cells	12 vs all	EPN3	0.497	ENSG00000049283	0.25	-0.00673	0.507	0.665	1.91	0.0563	0.567	-5.04
Tissue epithelial cells	12 vs all	MYNN	0.495	ENSG00000085274	-0.303	-0.614	0.00815	1.12	-1.91	0.0563	0.567	-5.04
Tissue epithelial cells	12 vs all	GPX4	0.508	ENSG00000167468	0.26	-0.007	0.527	0.75	1.91	0.0563	0.567	-5.04
Tissue epithelial cells	12 vs all	UBQLN4	0.499	ENSG00000160803	0.292	-0.0081	0.592	0.962	1.91	0.0565	0.568	-5.05
Tissue epithelial cells	12 vs all	TNFRSF12A	0.501	ENSG00000006327	0.176	-0.00489	0.357	0.275	1.91	0.0565	0.568	-5.05
Tissue epithelial cells	12 vs all	AL021453.1	0.496	ENSG00000184068	-0.141	-0.286	0.00393	0.2	-1.91	0.0565	0.568	-5.05
Tissue epithelial cells	12 vs all	MYPOP	0.5	ENSG00000176182	0.219	-0.0061	0.444	0.621	1.91	0.0565	0.568	-5.05
Tissue epithelial cells	12 vs all	NEIL2	0.498	ENSG00000154328	-0.168	-0.34	0.00474	0.256	-1.91	0.0566	0.569	-5.05
Tissue epithelial cells	12 vs all	AP003469.4	0.496	ENSG00000261087	-0.161	-0.327	0.0046	0.284	-1.91	0.0567	0.569	-5.05
Tissue epithelial cells	12 vs all	RBM15	0.495	ENSG00000162775	0.31	-0.00884	0.628	1.29	1.91	0.0567	0.569	-5.05
Tissue epithelial cells	12 vs all	SYNCRIP	0.494	ENSG00000135316	0.33	-0.00945	0.67	1.65	1.91	0.0567	0.569	-5.05
Tissue epithelial cells	12 vs all	KCTD9	0.48	ENSG00000104756	-0.325	-0.659	0.00929	1.64	-1.91	0.0567	0.569	-5.05
Tissue epithelial cells	12 vs all	PQLC1	0.486	ENSG00000122490	0.322	-0.00926	0.654	1.81	1.91	0.0567	0.569	-5.05
Tissue epithelial cells	12 vs all	PRKCA-AS1	0.503	ENSG00000264630	0.15	-0.00431	0.303	0.169	1.91	0.0568	0.569	-5.05
Tissue epithelial cells	12 vs all	AC084361.1	0.5	ENSG00000257095	0.0562	-0.00162	0.114	0.042	1.91	0.0568	0.569	-5.05
Tissue epithelial cells	12 vs all	TMEM94	0.495	ENSG00000177728	0.309	-0.00895	0.627	1.56	1.91	0.0568	0.569	-5.05
Tissue epithelial cells	12 vs all	ELF2	0.446	ENSG00000109381	-0.288	-0.585	0.00838	3.24	-1.91	0.0568	0.569	-5.05
Tissue epithelial cells	12 vs all	RPH3AL	0.479	ENSG00000181031	0.359	-0.0106	0.729	2.22	1.91	0.0569	0.57	-5.05
Tissue epithelial cells	12 vs all	CHCHD7	0.5	ENSG00000170791	0.274	-0.00818	0.556	0.846	1.91	0.057	0.571	-5.05
Tissue epithelial cells	12 vs all	PSMA8	0.501	ENSG00000154611	0.0693	-0.00208	0.141	0.0513	1.91	0.057	0.571	-5.05
Tissue epithelial cells	12 vs all	MTRNR2L8	0.637	ENSG00000255823	0.488	-0.0148	0.99	5.4	1.91	0.0571	0.571	-5.06
Tissue epithelial cells	12 vs all	AL121832.1	0.5	ENSG00000233017	0.0821	-0.00252	0.167	0.0558	1.91	0.0572	0.572	-5.06
Tissue epithelial cells	12 vs all	MT-ND4	0.597	ENSG00000198886	0.481	-0.0148	0.977	4.83	1.91	0.0572	0.572	-5.06
Tissue epithelial cells	12 vs all	MAP3K11	0.497	ENSG00000173327	0.323	-0.00996	0.657	1.46	1.91	0.0572	0.572	-5.06
Tissue epithelial cells	12 vs all	AC012555.1	0.5	ENSG00000257327	0.0221	-0.000682	0.0449	0.0107	1.91	0.0572	0.572	-5.06
Tissue epithelial cells	12 vs all	PRKCZ	0.477	ENSG00000067606	0.375	-0.0116	0.761	2.36	1.91	0.0573	0.572	-5.06
Tissue epithelial cells	12 vs all	VWA8	0.472	ENSG00000102763	0.375	-0.0116	0.761	3.01	1.9	0.0573	0.572	-5.06
Tissue epithelial cells	12 vs all	AC116616.1	0.501	ENSG00000249875	0.0458	-0.00143	0.0931	0.0227	1.9	0.0573	0.572	-5.06
Tissue epithelial cells	12 vs all	ARSG	0.511	ENSG00000141337	0.266	-0.00838	0.541	0.525	1.9	0.0574	0.572	-5.06
Tissue epithelial cells	12 vs all	CNNM2	0.451	ENSG00000148842	0.419	-0.0132	0.851	2.73	1.9	0.0574	0.572	-5.06
Tissue epithelial cells	12 vs all	NREP	0.489	ENSG00000134986	-0.416	-0.846	0.0131	1.36	-1.9	0.0574	0.572	-5.06
Tissue epithelial cells	12 vs all	KEAP1	0.501	ENSG00000079999	0.25	-0.00799	0.507	0.799	1.9	0.0575	0.573	-5.06
Tissue epithelial cells	12 vs all	BLVRB	0.498	ENSG00000090013	0.287	-0.00936	0.584	0.993	1.9	0.0577	0.574	-5.06
Tissue epithelial cells	12 vs all	AC087164.1	0.501	ENSG00000266677	0.0752	-0.00246	0.153	0.0462	1.9	0.0577	0.575	-5.06
Tissue epithelial cells	12 vs all	ANKRD36	0.516	ENSG00000135976	0.378	-0.0124	0.769	2.52	1.9	0.0577	0.575	-5.06
Tissue epithelial cells	12 vs all	VAMP7	0.487	ENSG00000124333	-0.286	-0.581	0.00944	0.993	-1.9	0.0578	0.575	-5.07
Tissue epithelial cells	12 vs all	SMIM22	0.476	ENSG00000267795	0.363	-0.0121	0.739	1.55	1.9	0.0578	0.575	-5.07
Tissue epithelial cells	12 vs all	SLC45A3	0.497	ENSG00000158715	0.262	-0.00873	0.533	0.772	1.9	0.0578	0.575	-5.07
Tissue epithelial cells	12 vs all	TMEM214	0.501	ENSG00000119777	0.298	-0.00993	0.606	1.19	1.9	0.0578	0.575	-5.07
Tissue epithelial cells	12 vs all	LINC02145	0.498	ENSG00000250490	-0.124	-0.251	0.00415	0.159	-1.9	0.0579	0.576	-5.07
Tissue epithelial cells	12 vs all	WNK2	0.46	ENSG00000165238	0.478	-0.0162	0.973	3.35	1.9	0.058	0.576	-5.07
Tissue epithelial cells	12 vs all	ISCU	0.503	ENSG00000136003	0.266	-0.00904	0.541	0.8	1.9	0.058	0.576	-5.07
Tissue epithelial cells	12 vs all	RAB13	0.496	ENSG00000143545	-0.225	-0.458	0.00769	0.473	-1.9	0.058	0.576	-5.07
Tissue epithelial cells	12 vs all	ATP5IF1	0.488	ENSG00000130770	0.332	-0.0113	0.676	1.51	1.9	0.058	0.576	-5.07
Tissue epithelial cells	12 vs all	GC	0.501	ENSG00000145321	0.0568	-0.00195	0.116	0.0338	1.9	0.0581	0.576	-5.07
Tissue epithelial cells	12 vs all	PTK2B	0.476	ENSG00000120899	0.386	-0.0133	0.785	2.4	1.9	0.0581	0.577	-5.07
Tissue epithelial cells	12 vs all	FAM222B	0.48	ENSG00000173065	0.306	-0.0106	0.622	2.62	1.9	0.0582	0.577	-5.07
Tissue epithelial cells	12 vs all	GSTK1	0.46	ENSG00000197448	0.344	-0.012	0.7	2.67	1.9	0.0582	0.577	-5.07
Tissue epithelial cells	12 vs all	AC027309.1	0.501	ENSG00000253445	0.0331	-0.00116	0.0673	0.0173	1.9	0.0582	0.577	-5.07
Tissue epithelial cells	12 vs all	MYH14	0.438	ENSG00000105357	0.452	-0.0158	0.92	3.51	1.9	0.0582	0.577	-5.07
Tissue epithelial cells	12 vs all	ITGB1	0.453	ENSG00000150093	-0.325	-0.662	0.0114	2.78	-1.9	0.0583	0.577	-5.07
Tissue epithelial cells	12 vs all	AL121672.2	0.501	ENSG00000235159	0.0895	-0.00314	0.182	0.0851	1.9	0.0583	0.577	-5.07
Tissue epithelial cells	12 vs all	PCNX3	0.501	ENSG00000197136	0.294	-0.0103	0.599	1.11	1.9	0.0583	0.577	-5.07
Tissue epithelial cells	12 vs all	EIF2S3B	0.503	ENSG00000180574	0.218	-0.00771	0.445	0.514	1.9	0.0583	0.577	-5.07
Tissue epithelial cells	12 vs all	MELTF-AS1	0.499	ENSG00000228109	0.215	-0.00763	0.438	0.384	1.9	0.0584	0.577	-5.07
Tissue epithelial cells	12 vs all	AC084855.2	0.5	ENSG00000259219	0.0219	-0.000783	0.0446	0.00638	1.9	0.0584	0.578	-5.07
Tissue epithelial cells	12 vs all	PTPN9	0.485	ENSG00000169410	0.297	-0.0106	0.604	2.29	1.9	0.0584	0.578	-5.07
Tissue epithelial cells	12 vs all	FAM210A	0.492	ENSG00000177150	0.33	-0.012	0.671	1.23	1.9	0.0586	0.578	-5.08
Tissue epithelial cells	12 vs all	LINC01293	0.501	ENSG00000230836	0.0352	-0.00128	0.0718	0.0104	1.89	0.0586	0.578	-5.08
Tissue epithelial cells	12 vs all	KMT2B	0.5	ENSG00000272333	0.312	-0.0114	0.636	1.41	1.89	0.0586	0.578	-5.08
Tissue epithelial cells	12 vs all	AL121761.2	0.498	ENSG00000268628	-0.0666	-0.136	0.00243	0.0637	-1.89	0.0586	0.578	-5.08
Tissue epithelial cells	12 vs all	NOTCH1	0.503	ENSG00000148400	0.392	-0.0143	0.798	1.89	1.89	0.0586	0.578	-5.08
Tissue epithelial cells	12 vs all	TSGA10	0.487	ENSG00000135951	0.364	-0.0134	0.742	1.97	1.89	0.0587	0.578	-5.08
Tissue epithelial cells	12 vs all	HRAS	0.497	ENSG00000174775	0.275	-0.0101	0.559	0.768	1.89	0.0587	0.578	-5.08
Tissue epithelial cells	12 vs all	TPST2	0.509	ENSG00000128294	0.275	-0.0101	0.559	0.778	1.89	0.0587	0.578	-5.08
Tissue epithelial cells	12 vs all	TEX9	0.495	ENSG00000151575	0.339	-0.0125	0.69	1.26	1.89	0.0587	0.579	-5.08
Tissue epithelial cells	12 vs all	AL137186.2	0.501	ENSG00000232807	0.115	-0.00428	0.234	0.11	1.89	0.0588	0.579	-5.08
Tissue epithelial cells	12 vs all	ZSWIM4	0.497	ENSG00000132003	-0.244	-0.498	0.00913	0.556	-1.89	0.0588	0.579	-5.08
Tissue epithelial cells	12 vs all	SPRN	0.5	ENSG00000203772	0.0198	-0.000743	0.0404	0.00681	1.89	0.0588	0.579	-5.08
Tissue epithelial cells	12 vs all	AL033504.1	0.487	ENSG00000227681	0.417	-0.0159	0.851	2.71	1.89	0.059	0.581	-5.08
Tissue epithelial cells	12 vs all	AC123567.2	0.5	ENSG00000258035	0.0358	-0.00137	0.0729	0.0156	1.89	0.059	0.581	-5.08
Tissue epithelial cells	12 vs all	NDUFB11	0.504	ENSG00000147123	0.189	-0.00724	0.385	0.41	1.89	0.0591	0.581	-5.08
Tissue epithelial cells	12 vs all	C20orf85	0.5	ENSG00000124237	0.0131	-0.000504	0.0266	0.00479	1.89	0.0591	0.581	-5.08
Tissue epithelial cells	12 vs all	AC010327.4	0.497	ENSG00000267649	-0.123	-0.25	0.00474	0.146	-1.89	0.0591	0.581	-5.08
Tissue epithelial cells	12 vs all	GPR39	0.461	ENSG00000183840	0.473	-0.0183	0.965	2.89	1.89	0.0591	0.581	-5.08
Tissue epithelial cells	12 vs all	RASAL1	0.495	ENSG00000111344	0.305	-0.0118	0.621	0.789	1.89	0.0591	0.581	-5.08
Tissue epithelial cells	12 vs all	NSG1	0.502	ENSG00000168824	0.104	-0.00405	0.212	0.0857	1.89	0.0592	0.581	-5.08
Tissue epithelial cells	12 vs all	AC098864.1	0.498	ENSG00000177822	-0.0999	-0.204	0.00392	0.0955	-1.89	0.0593	0.582	-5.09
Tissue epithelial cells	12 vs all	DNM1P35	0.498	ENSG00000246877	-0.0889	-0.181	0.0035	0.0912	-1.89	0.0593	0.582	-5.09
Tissue epithelial cells	12 vs all	MED31	0.492	ENSG00000108590	-0.236	-0.482	0.00934	0.554	-1.89	0.0593	0.582	-5.09
Tissue epithelial cells	12 vs all	CXCR6	0.503	ENSG00000172215	0.0371	-0.00147	0.0757	0.0196	1.89	0.0594	0.582	-5.09
Tissue epithelial cells	12 vs all	PROS1	0.495	ENSG00000184500	-0.338	-0.689	0.0134	1.06	-1.89	0.0594	0.582	-5.09
Tissue epithelial cells	12 vs all	RPL28	0.519	ENSG00000108107	0.368	-0.0146	0.751	1.72	1.89	0.0594	0.582	-5.09
Tissue epithelial cells	12 vs all	CFAP36	0.496	ENSG00000163001	-0.272	-0.555	0.0108	0.848	-1.89	0.0594	0.582	-5.09
Tissue epithelial cells	12 vs all	TRMT44	0.499	ENSG00000155275	0.278	-0.0111	0.567	0.999	1.89	0.0594	0.582	-5.09
Tissue epithelial cells	12 vs all	POLE	0.487	ENSG00000177084	0.338	-0.0135	0.689	1.69	1.89	0.0594	0.582	-5.09
Tissue epithelial cells	12 vs all	CC2D1A	0.479	ENSG00000132024	0.347	-0.0139	0.708	2.06	1.89	0.0595	0.582	-5.09
Tissue epithelial cells	12 vs all	AC108047.1	0.494	ENSG00000233654	-0.254	-0.517	0.0102	0.656	-1.89	0.0595	0.582	-5.09
Tissue epithelial cells	12 vs all	EIF3C	0.501	ENSG00000184110	0.163	-0.0066	0.333	0.247	1.89	0.0596	0.582	-5.09
Tissue epithelial cells	12 vs all	RGMA	0.506	ENSG00000182175	0.248	-0.01	0.505	0.272	1.89	0.0596	0.582	-5.09
Tissue epithelial cells	12 vs all	UBL4A	0.502	ENSG00000102178	0.146	-0.00594	0.299	0.267	1.89	0.0596	0.583	-5.09
Tissue epithelial cells	12 vs all	TDRD7	0.467	ENSG00000196116	0.336	-0.0138	0.686	2.21	1.89	0.0597	0.583	-5.09
Tissue epithelial cells	12 vs all	AL136115.1	0.5	ENSG00000228634	0.0238	-0.000986	0.0486	0.00456	1.89	0.0598	0.584	-5.09
Tissue epithelial cells	12 vs all	THOP1	0.492	ENSG00000172009	0.348	-0.0144	0.71	1.34	1.89	0.0598	0.584	-5.09
Tissue epithelial cells	12 vs all	LINC00482	0.489	ENSG00000185168	0.279	-0.0115	0.569	0.863	1.89	0.0598	0.584	-5.09
Tissue epithelial cells	12 vs all	TMEM185B	0.501	ENSG00000226479	0.0824	-0.00344	0.168	0.0834	1.89	0.0599	0.584	-5.09
Tissue epithelial cells	12 vs all	BNC1	0.5	ENSG00000169594	0.0496	-0.00208	0.101	0.0152	1.88	0.06	0.585	-5.1
Tissue epithelial cells	12 vs all	TKFC	0.497	ENSG00000149476	0.254	-0.0107	0.518	0.706	1.88	0.06	0.585	-5.1
Tissue epithelial cells	12 vs all	AC005828.4	0.5	ENSG00000265282	0.0169	-0.000715	0.0346	0.0063	1.88	0.06	0.585	-5.1
Tissue epithelial cells	12 vs all	TAF6L	0.499	ENSG00000162227	0.197	-0.00835	0.403	0.41	1.88	0.06	0.585	-5.1
Tissue epithelial cells	12 vs all	LINC01405	0.5	ENSG00000185847	0.0489	-0.00207	0.0998	0.0158	1.88	0.06	0.585	-5.1
Tissue epithelial cells	12 vs all	PLCH1-AS2	0.5	ENSG00000242925	0.0144	-0.00061	0.0294	0.00352	1.88	0.06	0.585	-5.1
Tissue epithelial cells	12 vs all	LECT2	0.5	ENSG00000145826	0.0258	-0.0011	0.0527	0.00916	1.88	0.0601	0.585	-5.1
Tissue epithelial cells	12 vs all	SNRPD1	0.49	ENSG00000167088	-0.282	-0.576	0.012	0.871	-1.88	0.0601	0.585	-5.1
Tissue epithelial cells	12 vs all	TSSK4	0.5	ENSG00000139908	0.0446	-0.00191	0.0911	0.0299	1.88	0.0601	0.585	-5.1
Tissue epithelial cells	12 vs all	AC011491.3	0.5	ENSG00000269802	0.0685	-0.00294	0.14	0.0541	1.88	0.0602	0.585	-5.1
Tissue epithelial cells	12 vs all	LINC01502	0.501	ENSG00000237339	0.0259	-0.00112	0.053	0.00637	1.88	0.0602	0.585	-5.1
Tissue epithelial cells	12 vs all	MT-ATP6	0.614	ENSG00000198899	0.52	-0.0225	1.06	5.17	1.88	0.0603	0.586	-5.1
Tissue epithelial cells	12 vs all	AC011611.4	0.498	ENSG00000257839	-0.0851	-0.174	0.0037	0.0814	-1.88	0.0603	0.586	-5.1
Tissue epithelial cells	12 vs all	NFIC	0.51	ENSG00000141905	0.37	-0.0162	0.756	1.69	1.88	0.0604	0.586	-5.1
Tissue epithelial cells	12 vs all	MT-ND2	0.579	ENSG00000198763	0.464	-0.0203	0.948	4.45	1.88	0.0604	0.586	-5.1
Tissue epithelial cells	12 vs all	AC004869.1	0.5	ENSG00000230680	0.023	-0.00101	0.047	0.00533	1.88	0.0605	0.587	-5.1
Tissue epithelial cells	12 vs all	RNASEH2A	0.5	ENSG00000104889	0.0719	-0.00319	0.147	0.0327	1.88	0.0605	0.587	-5.1
Tissue epithelial cells	12 vs all	AC119396.1	0.504	ENSG00000263264	0.0935	-0.00416	0.191	0.085	1.88	0.0606	0.587	-5.1
Tissue epithelial cells	12 vs all	GADD45G	0.501	ENSG00000130222	0.127	-0.00568	0.26	0.136	1.88	0.0606	0.587	-5.1
Tissue epithelial cells	12 vs all	SNRPA1	0.498	ENSG00000131876	0.306	-0.0137	0.626	1.52	1.88	0.0606	0.587	-5.1
Tissue epithelial cells	12 vs all	TMEM196	0.5	ENSG00000173452	0.0485	-0.00217	0.0992	0.0162	1.88	0.0606	0.587	-5.1
Tissue epithelial cells	12 vs all	XRCC3	0.496	ENSG00000126215	0.27	-0.0121	0.552	0.678	1.88	0.0606	0.587	-5.1
Tissue epithelial cells	12 vs all	SBNO1	0.484	ENSG00000139697	0.308	-0.0138	0.629	2.16	1.88	0.0606	0.587	-5.11
Tissue epithelial cells	12 vs all	MPP4	0.501	ENSG00000082126	0.0794	-0.00357	0.162	0.0491	1.88	0.0607	0.587	-5.11
Tissue epithelial cells	12 vs all	TOGARAM2	0.504	ENSG00000189350	0.109	-0.00491	0.222	0.0887	1.88	0.0607	0.588	-5.11
Tissue epithelial cells	12 vs all	DTYMK	0.497	ENSG00000168393	0.272	-0.0123	0.555	0.685	1.88	0.0607	0.588	-5.11
Tissue epithelial cells	12 vs all	RASGRF1	0.501	ENSG00000058335	0.0852	-0.00388	0.174	0.0587	1.88	0.0608	0.588	-5.11
Tissue epithelial cells	12 vs all	MAD1L1	0.502	ENSG00000002822	0.323	-0.0147	0.66	1.96	1.88	0.0608	0.588	-5.11
Tissue epithelial cells	12 vs all	MEIOB	0.498	ENSG00000162039	-0.0978	-0.2	0.00448	0.0936	-1.88	0.0609	0.588	-5.11
Tissue epithelial cells	12 vs all	HIF1AN	0.494	ENSG00000166135	-0.275	-0.563	0.0126	1.08	-1.88	0.0609	0.588	-5.11
Tissue epithelial cells	12 vs all	MGME1	0.493	ENSG00000125871	0.327	-0.015	0.669	1.37	1.88	0.0609	0.588	-5.11
Tissue epithelial cells	12 vs all	PTBP1	0.477	ENSG00000011304	0.329	-0.0155	0.674	2.15	1.88	0.0612	0.591	-5.11
Tissue epithelial cells	12 vs all	DOCK10	0.542	ENSG00000135905	0.485	-0.0229	0.994	1.76	1.88	0.0612	0.591	-5.11
Tissue epithelial cells	12 vs all	AC093151.3	0.496	ENSG00000235358	-0.164	-0.336	0.00775	0.202	-1.88	0.0612	0.591	-5.11
Tissue epithelial cells	12 vs all	ILF3	0.501	ENSG00000129351	0.356	-0.0168	0.728	2.48	1.88	0.0612	0.591	-5.11
Tissue epithelial cells	12 vs all	PI4KA	0.477	ENSG00000241973	0.271	-0.0128	0.555	2.88	1.88	0.0612	0.591	-5.11
Tissue epithelial cells	12 vs all	ZNF546	0.498	ENSG00000187187	-0.222	-0.455	0.0106	0.447	-1.87	0.0613	0.591	-5.11
Tissue epithelial cells	12 vs all	AC092171.3	0.501	ENSG00000234432	0.0835	-0.00398	0.171	0.0973	1.87	0.0613	0.591	-5.11
Tissue epithelial cells	12 vs all	AC015563.2	0.5	ENSG00000264982	0.0261	-0.00125	0.0535	0.00728	1.87	0.0614	0.591	-5.12
Tissue epithelial cells	12 vs all	LINC01830	0.5	ENSG00000231200	0.101	-0.00486	0.207	0.131	1.87	0.0614	0.592	-5.12
Tissue epithelial cells	12 vs all	MRAP2	0.492	ENSG00000135324	0.289	-0.0139	0.591	0.657	1.87	0.0614	0.592	-5.12
Tissue epithelial cells	12 vs all	PDZD11	0.503	ENSG00000120509	0.186	-0.009	0.381	0.411	1.87	0.0615	0.592	-5.12
Tissue epithelial cells	12 vs all	TMEM129	0.496	ENSG00000168936	0.231	-0.0112	0.473	0.596	1.87	0.0616	0.592	-5.12
Tissue epithelial cells	12 vs all	SOWAHC	0.495	ENSG00000198142	-0.223	-0.456	0.0108	0.523	-1.87	0.0616	0.592	-5.12
Tissue epithelial cells	12 vs all	STAMBP	0.477	ENSG00000124356	-0.302	-0.619	0.0148	1.75	-1.87	0.0616	0.592	-5.12
Tissue epithelial cells	12 vs all	PNO1	0.505	ENSG00000115946	0.219	-0.0108	0.449	0.456	1.87	0.0617	0.593	-5.12
Tissue epithelial cells	12 vs all	TTC39A-AS1	0.498	ENSG00000261664	0.195	-0.00963	0.4	0.373	1.87	0.0617	0.593	-5.12
Tissue epithelial cells	12 vs all	ZBTB8A	0.497	ENSG00000160062	-0.165	-0.337	0.00815	0.29	-1.87	0.0618	0.593	-5.12
Tissue epithelial cells	12 vs all	MIS18BP1	0.488	ENSG00000129534	0.368	-0.0182	0.754	2.15	1.87	0.0618	0.593	-5.12
Tissue epithelial cells	12 vs all	VWF	0.508	ENSG00000110799	0.431	-0.0215	0.883	0.526	1.87	0.0619	0.594	-5.12
Tissue epithelial cells	12 vs all	SMOC2	0.507	ENSG00000112562	0.577	-0.0293	1.18	1.41	1.87	0.0621	0.596	-5.12
Tissue epithelial cells	12 vs all	MAPKAPK3	0.5	ENSG00000114738	0.199	-0.0101	0.408	0.461	1.87	0.0621	0.596	-5.12
Tissue epithelial cells	12 vs all	AL583839.1	0.497	ENSG00000227603	-0.157	-0.322	0.00801	0.238	-1.87	0.0622	0.596	-5.13
Tissue epithelial cells	12 vs all	AL669918.1	0.503	ENSG00000250264	0.0762	-0.00392	0.156	0.0578	1.87	0.0623	0.597	-5.13
Tissue epithelial cells	12 vs all	CU639417.3	0.5	ENSG00000280095	0.0367	-0.00188	0.0752	0.0147	1.87	0.0623	0.597	-5.13
Tissue epithelial cells	12 vs all	MS4A3	0.501	ENSG00000149516	0.0249	-0.00128	0.0511	0.0115	1.87	0.0623	0.597	-5.13
Tissue epithelial cells	12 vs all	ABHD11	0.471	ENSG00000106077	0.358	-0.0185	0.735	1.81	1.87	0.0623	0.597	-5.13
Tissue epithelial cells	12 vs all	GCNT4	0.5	ENSG00000176928	0.0791	-0.00411	0.162	0.0533	1.87	0.0624	0.597	-5.13
Tissue epithelial cells	12 vs all	CLEC4A	0.499	ENSG00000111729	-0.147	-0.302	0.00765	0.208	-1.87	0.0624	0.597	-5.13
Tissue epithelial cells	12 vs all	MUC12	0.548	ENSG00000205277	0.585	-0.0305	1.2	3.63	1.87	0.0625	0.597	-5.13
Tissue epithelial cells	12 vs all	HPN	0.502	ENSG00000105707	0.0992	-0.00518	0.203	0.0918	1.87	0.0625	0.597	-5.13
Tissue epithelial cells	12 vs all	PDE3A	0.451	ENSG00000172572	0.49	-0.0256	1.01	3.82	1.87	0.0625	0.597	-5.13
Tissue epithelial cells	12 vs all	FITM1	0.5	ENSG00000139914	0.121	-0.00637	0.249	0.142	1.87	0.0625	0.597	-5.13
Tissue epithelial cells	12 vs all	AC025627.1	0.5	ENSG00000262769	0.0484	-0.00254	0.0994	0.0308	1.87	0.0625	0.597	-5.13
Tissue epithelial cells	12 vs all	TPRKB	0.495	ENSG00000144034	-0.221	-0.455	0.0116	0.61	-1.87	0.0625	0.597	-5.13
Tissue epithelial cells	12 vs all	KRT81	0.5	ENSG00000205426	0.0168	-0.000884	0.0345	0.00327	1.87	0.0626	0.597	-5.13
Tissue epithelial cells	12 vs all	SPEN	0.483	ENSG00000065526	0.287	-0.0151	0.59	2.5	1.87	0.0626	0.597	-5.13
Tissue epithelial cells	12 vs all	ZNF735	0.5	ENSG00000223614	0.0213	-0.00112	0.0436	0.007	1.87	0.0626	0.597	-5.13
Tissue epithelial cells	12 vs all	CEACAM1	0.489	ENSG00000079385	0.598	-0.0316	1.23	2.96	1.87	0.0626	0.597	-5.13
Tissue epithelial cells	12 vs all	CCDC51	0.503	ENSG00000164051	0.143	-0.00759	0.294	0.242	1.87	0.0627	0.597	-5.13
Tissue epithelial cells	12 vs all	MBOAT1	0.475	ENSG00000172197	0.366	-0.0194	0.752	2.52	1.87	0.0627	0.597	-5.13
Tissue epithelial cells	12 vs all	BSG	0.483	ENSG00000172270	0.382	-0.0203	0.783	1.69	1.86	0.0627	0.598	-5.13
Tissue epithelial cells	12 vs all	CNGA4	0.501	ENSG00000132259	0.0826	-0.0044	0.17	0.078	1.86	0.0627	0.598	-5.13
Tissue epithelial cells	12 vs all	AL451085.1	0.5	ENSG00000270361	0.0244	-0.0013	0.0502	0.00889	1.86	0.0627	0.598	-5.13
Tissue epithelial cells	12 vs all	RASSF1	0.504	ENSG00000068028	0.291	-0.0157	0.598	0.833	1.86	0.0629	0.599	-5.13
Tissue epithelial cells	12 vs all	TTYH1	0.5	ENSG00000167614	0.0875	-0.00473	0.18	0.0715	1.86	0.0629	0.599	-5.14
Tissue epithelial cells	12 vs all	GRK6	0.503	ENSG00000198055	0.284	-0.0154	0.584	0.881	1.86	0.063	0.599	-5.14
Tissue epithelial cells	12 vs all	CEPT1	0.476	ENSG00000134255	-0.32	-0.657	0.0174	1.8	-1.86	0.063	0.599	-5.14
Tissue epithelial cells	12 vs all	ZMYND10-AS1	0.5	ENSG00000235058	0.0191	-0.00104	0.0393	0.00715	1.86	0.063	0.599	-5.14
Tissue epithelial cells	12 vs all	AC010323.1	0.5	ENSG00000167774	0.0416	-0.00228	0.0855	0.0199	1.86	0.0631	0.6	-5.14
Tissue epithelial cells	12 vs all	TADA3	0.489	ENSG00000171148	-0.264	-0.543	0.0146	0.99	-1.86	0.0632	0.6	-5.14
Tissue epithelial cells	12 vs all	LRFN1	0.5	ENSG00000128011	0.0209	-0.00115	0.043	0.00733	1.86	0.0632	0.6	-5.14
Tissue epithelial cells	12 vs all	LDLRAP1	0.494	ENSG00000157978	0.3	-0.0166	0.617	1.31	1.86	0.0632	0.601	-5.14
Tissue epithelial cells	12 vs all	TMC3-AS1	0.507	ENSG00000259343	0.27	-0.0149	0.554	0.629	1.86	0.0633	0.601	-5.14
Tissue epithelial cells	12 vs all	LINC02405	0.495	ENSG00000249345	0.32	-0.0178	0.658	0.888	1.86	0.0633	0.601	-5.14
Tissue epithelial cells	12 vs all	TMPRSS4	0.426	ENSG00000137648	0.445	-0.0247	0.915	2.75	1.86	0.0633	0.601	-5.14
Tissue epithelial cells	12 vs all	DMRTC1	0.5	ENSG00000269502	0.0329	-0.00184	0.0677	0.0174	1.86	0.0634	0.601	-5.14
Tissue epithelial cells	12 vs all	RNH1	0.491	ENSG00000023191	-0.283	-0.583	0.0159	1.08	-1.86	0.0634	0.601	-5.14
Tissue epithelial cells	12 vs all	ATG16L2	0.495	ENSG00000168010	0.347	-0.0195	0.714	1.69	1.86	0.0634	0.602	-5.14
Tissue epithelial cells	12 vs all	MINK1	0.474	ENSG00000141503	0.295	-0.0167	0.607	2.68	1.86	0.0635	0.602	-5.14
Tissue epithelial cells	12 vs all	AP000302.1	0.5	ENSG00000231355	0.0222	-0.00126	0.0457	0.00711	1.86	0.0635	0.602	-5.14
Tissue epithelial cells	12 vs all	MRS2	0.492	ENSG00000124532	0.327	-0.0185	0.672	1.47	1.86	0.0636	0.602	-5.14
Tissue epithelial cells	12 vs all	KANSL1L	0.489	ENSG00000144445	-0.351	-0.722	0.0199	2.03	-1.86	0.0636	0.602	-5.14
Tissue epithelial cells	12 vs all	RALBP1	0.481	ENSG00000017797	0.324	-0.0185	0.667	1.67	1.86	0.0636	0.602	-5.14
Tissue epithelial cells	12 vs all	ZNF574	0.501	ENSG00000105732	0.101	-0.00577	0.207	0.15	1.86	0.0637	0.603	-5.15
Tissue epithelial cells	12 vs all	MGST3	0.469	ENSG00000143198	0.33	-0.019	0.68	1.89	1.86	0.0638	0.603	-5.15
Tissue epithelial cells	12 vs all	SLC17A4	0.45	ENSG00000146039	0.516	-0.0297	1.06	1.92	1.86	0.0638	0.603	-5.15
Tissue epithelial cells	12 vs all	TSR1	0.504	ENSG00000167721	0.286	-0.0165	0.588	0.861	1.86	0.0639	0.604	-5.15
Tissue epithelial cells	12 vs all	PLSCR4	0.47	ENSG00000114698	-0.35	-0.72	0.0203	2.25	-1.86	0.0639	0.604	-5.15
Tissue epithelial cells	12 vs all	AC008040.5	0.495	ENSG00000268220	-0.168	-0.345	0.00978	0.334	-1.86	0.064	0.604	-5.15
Tissue epithelial cells	12 vs all	FLOT1	0.491	ENSG00000137312	0.305	-0.0178	0.627	2.03	1.86	0.064	0.604	-5.15
Tissue epithelial cells	12 vs all	ACSF3	0.495	ENSG00000176715	0.318	-0.0186	0.655	1.68	1.86	0.064	0.604	-5.15
Tissue epithelial cells	12 vs all	ASPSCR1	0.501	ENSG00000169696	0.318	-0.0186	0.654	1.43	1.86	0.064	0.604	-5.15
Tissue epithelial cells	12 vs all	FASN	0.506	ENSG00000169710	0.309	-0.0181	0.636	0.98	1.86	0.0641	0.605	-5.15
Tissue epithelial cells	12 vs all	TMEM9B	0.498	ENSG00000175348	0.272	-0.016	0.56	1.01	1.85	0.0641	0.605	-5.15
Tissue epithelial cells	12 vs all	ORMDL3	0.504	ENSG00000172057	0.187	-0.0112	0.386	0.417	1.85	0.0643	0.606	-5.15
Tissue epithelial cells	12 vs all	AL513320.1	0.497	ENSG00000238260	-0.157	-0.323	0.00935	0.231	-1.85	0.0643	0.606	-5.15
Tissue epithelial cells	12 vs all	TM7SF2	0.497	ENSG00000149809	0.294	-0.0176	0.605	0.919	1.85	0.0643	0.606	-5.15
Tissue epithelial cells	12 vs all	AL445250.1	0.5	ENSG00000225096	-0.268	-0.552	0.0161	0.588	-1.85	0.0645	0.607	-5.16
Tissue epithelial cells	12 vs all	STMN1	0.502	ENSG00000117632	0.244	-0.0147	0.503	0.433	1.85	0.0645	0.607	-5.16
Tissue epithelial cells	12 vs all	GTF3C3	0.489	ENSG00000119041	0.311	-0.0188	0.64	1.6	1.85	0.0645	0.607	-5.16
Tissue epithelial cells	12 vs all	AL355870.1	0.501	ENSG00000233256	0.039	-0.00236	0.0803	0.0173	1.85	0.0645	0.607	-5.16
Tissue epithelial cells	12 vs all	PLCH1-AS1	0.501	ENSG00000239508	0.0507	-0.00307	0.104	0.0245	1.85	0.0645	0.607	-5.16
Tissue epithelial cells	12 vs all	PRNT	0.501	ENSG00000180259	0.0301	-0.00183	0.0621	0.00887	1.85	0.0645	0.607	-5.16
Tissue epithelial cells	12 vs all	RNF227	0.5	ENSG00000179859	0.0715	-0.00433	0.147	0.0793	1.85	0.0646	0.607	-5.16
Tissue epithelial cells	12 vs all	AL662791.2	0.5	ENSG00000277661	0.047	-0.00286	0.0969	0.0166	1.85	0.0646	0.607	-5.16
Tissue epithelial cells	12 vs all	AL356512.1	0.5	ENSG00000272195	0.0778	-0.00474	0.16	0.09	1.85	0.0646	0.607	-5.16
Tissue epithelial cells	12 vs all	GLRX3	0.485	ENSG00000108010	-0.324	-0.668	0.0198	1.62	-1.85	0.0647	0.607	-5.16
Tissue epithelial cells	12 vs all	C3orf18	0.502	ENSG00000088543	0.102	-0.00626	0.211	0.0966	1.85	0.0647	0.607	-5.16
Tissue epithelial cells	12 vs all	GAK	0.486	ENSG00000178950	0.303	-0.0185	0.624	2.92	1.85	0.0647	0.607	-5.16
Tissue epithelial cells	12 vs all	SLC25A3	0.484	ENSG00000075415	0.331	-0.0203	0.681	1.98	1.85	0.0647	0.607	-5.16
Tissue epithelial cells	12 vs all	AC025159.1	0.484	ENSG00000257815	-0.34	-0.701	0.0209	1.73	-1.85	0.0648	0.607	-5.16
Tissue epithelial cells	12 vs all	AC068643.1	0.502	ENSG00000257703	0.168	-0.0103	0.345	0.283	1.85	0.0648	0.607	-5.16
Tissue epithelial cells	12 vs all	ZNF697	0.497	ENSG00000143067	-0.206	-0.425	0.0127	0.372	-1.85	0.0648	0.608	-5.16
Tissue epithelial cells	12 vs all	SNHG10	0.493	ENSG00000247092	-0.257	-0.53	0.0159	0.694	-1.85	0.0649	0.608	-5.16
Tissue epithelial cells	12 vs all	LINC00393	0.497	ENSG00000224853	-0.188	-0.387	0.0116	0.329	-1.85	0.0649	0.608	-5.16
Tissue epithelial cells	12 vs all	NPAS1	0.501	ENSG00000130751	0.114	-0.00707	0.235	0.153	1.85	0.0649	0.608	-5.16
Tissue epithelial cells	12 vs all	IGHG4	0.501	ENSG00000211892	0.0237	-0.00148	0.0489	0.00718	1.85	0.065	0.608	-5.16
Tissue epithelial cells	12 vs all	RHOBTB1	0.489	ENSG00000072422	-0.4	-0.825	0.025	1.42	-1.85	0.065	0.609	-5.16
Tissue epithelial cells	12 vs all	STK17B	0.515	ENSG00000081320	0.392	-0.0246	0.808	1.47	1.85	0.0651	0.609	-5.16
Tissue epithelial cells	12 vs all	NANOS1	0.5	ENSG00000188613	0.0364	-0.00229	0.0752	0.0188	1.85	0.0651	0.609	-5.16
Tissue epithelial cells	12 vs all	RHOT2	0.491	ENSG00000140983	0.327	-0.0206	0.674	1.73	1.85	0.0652	0.609	-5.16
Tissue epithelial cells	12 vs all	AC120498.6	0.5	ENSG00000261294	0.054	-0.00341	0.111	0.0363	1.85	0.0652	0.61	-5.16
Tissue epithelial cells	12 vs all	EME2	0.494	ENSG00000197774	0.306	-0.0194	0.632	1.12	1.85	0.0652	0.61	-5.17
Tissue epithelial cells	12 vs all	SLC9A3	0.482	ENSG00000066230	0.492	-0.0313	1.01	1.27	1.85	0.0653	0.61	-5.17
Tissue epithelial cells	12 vs all	RAD51AP1	0.5	ENSG00000111247	0.233	-0.0148	0.481	0.361	1.85	0.0653	0.61	-5.17
Tissue epithelial cells	12 vs all	AC063944.1	0.499	ENSG00000239828	-0.129	-0.266	0.00822	0.157	-1.85	0.0653	0.61	-5.17
Tissue epithelial cells	12 vs all	PXK	0.497	ENSG00000168297	-0.307	-0.634	0.0196	1.34	-1.85	0.0654	0.61	-5.17
Tissue epithelial cells	12 vs all	AC004408.1	0.5	ENSG00000266101	0.0204	-0.0013	0.0421	0.00784	1.85	0.0654	0.61	-5.17
Tissue epithelial cells	12 vs all	PRSS3	0.435	ENSG00000010438	0.412	-0.0264	0.851	3.1	1.85	0.0654	0.61	-5.17
Tissue epithelial cells	12 vs all	HOMER2	0.502	ENSG00000103942	0.181	-0.0116	0.373	0.369	1.85	0.0654	0.61	-5.17
Tissue epithelial cells	12 vs all	AL109914.1	0.5	ENSG00000229646	0.0149	-0.000958	0.0307	0.00306	1.85	0.0655	0.611	-5.17
Tissue epithelial cells	12 vs all	LINC01629	0.5	ENSG00000258602	0.0411	-0.00266	0.0849	0.0171	1.84	0.0656	0.611	-5.17
Tissue epithelial cells	12 vs all	URB1	0.499	ENSG00000142207	0.348	-0.0226	0.719	1.4	1.84	0.0656	0.611	-5.17
Tissue epithelial cells	12 vs all	FAM9B	0.501	ENSG00000177138	0.0587	-0.00381	0.121	0.0427	1.84	0.0656	0.611	-5.17
Tissue epithelial cells	12 vs all	SIDT1	0.462	ENSG00000072858	0.45	-0.0293	0.93	2.86	1.84	0.0657	0.611	-5.17
Tissue epithelial cells	12 vs all	SNRNP25	0.501	ENSG00000161981	0.191	-0.0125	0.395	0.376	1.84	0.0657	0.612	-5.17
Tissue epithelial cells	12 vs all	ZNF66	0.496	ENSG00000160229	-0.281	-0.58	0.0184	0.813	-1.84	0.0658	0.612	-5.17
Tissue epithelial cells	12 vs all	C1QTNF4	0.501	ENSG00000172247	0.08	-0.00525	0.165	0.0559	1.84	0.0658	0.612	-5.17
Tissue epithelial cells	12 vs all	GOLGA7	0.502	ENSG00000147533	0.25	-0.0164	0.516	0.883	1.84	0.0658	0.612	-5.17
Tissue epithelial cells	12 vs all	TMEM44	0.482	ENSG00000145014	0.322	-0.0211	0.666	2.03	1.84	0.0658	0.612	-5.17
Tissue epithelial cells	12 vs all	RDH14	0.498	ENSG00000240857	-0.138	-0.284	0.00905	0.194	-1.84	0.0659	0.612	-5.17
Tissue epithelial cells	12 vs all	POP5	0.49	ENSG00000167272	0.313	-0.0206	0.646	1.24	1.84	0.0659	0.612	-5.17
Tissue epithelial cells	12 vs all	FAM160A1	0.418	ENSG00000164142	0.436	-0.0288	0.9	3.22	1.84	0.0659	0.612	-5.17
Tissue epithelial cells	12 vs all	CEL	0.498	ENSG00000170835	-0.107	-0.22	0.00707	0.137	-1.84	0.066	0.613	-5.17
Tissue epithelial cells	12 vs all	ADNP-AS1	0.498	ENSG00000259456	-0.106	-0.22	0.00706	0.163	-1.84	0.066	0.613	-5.17
Tissue epithelial cells	12 vs all	GALM	0.497	ENSG00000143891	0.336	-0.0227	0.695	1.44	1.84	0.0663	0.615	-5.18
Tissue epithelial cells	12 vs all	MAP1S	0.499	ENSG00000130479	0.211	-0.0143	0.437	0.535	1.84	0.0663	0.615	-5.18
Tissue epithelial cells	12 vs all	MYEF2	0.493	ENSG00000104177	-0.344	-0.711	0.0232	0.979	-1.84	0.0663	0.615	-5.18
Tissue epithelial cells	12 vs all	ERI2	0.493	ENSG00000196678	0.29	-0.0197	0.6	1.21	1.84	0.0664	0.615	-5.18
Tissue epithelial cells	12 vs all	CCT7	0.5	ENSG00000135624	0.268	-0.0182	0.554	0.904	1.84	0.0664	0.615	-5.18
Tissue epithelial cells	12 vs all	SURF1	0.499	ENSG00000148290	0.221	-0.015	0.457	0.573	1.84	0.0664	0.615	-5.18
Tissue epithelial cells	12 vs all	RNF166	0.506	ENSG00000158717	0.183	-0.0125	0.379	0.341	1.84	0.0665	0.616	-5.18
Tissue epithelial cells	12 vs all	FAM129C	0.505	ENSG00000167483	0.0712	-0.00486	0.147	0.0548	1.84	0.0665	0.616	-5.18
Tissue epithelial cells	12 vs all	LINC01500	0.499	ENSG00000258583	-0.128	-0.265	0.00876	0.133	-1.84	0.0665	0.616	-5.18
Tissue epithelial cells	12 vs all	AC026369.3	0.501	ENSG00000256948	0.0285	-0.00195	0.0589	0.0146	1.84	0.0665	0.616	-5.18
Tissue epithelial cells	12 vs all	SAMD5	0.491	ENSG00000203727	0.491	-0.0337	1.02	2.16	1.84	0.0666	0.616	-5.18
Tissue epithelial cells	12 vs all	STX16	0.491	ENSG00000124222	-0.283	-0.586	0.0195	0.849	-1.84	0.0666	0.616	-5.18
Tissue epithelial cells	12 vs all	C19orf25	0.479	ENSG00000119559	0.313	-0.0216	0.647	2.01	1.84	0.0667	0.617	-5.18
Tissue epithelial cells	12 vs all	C3orf52	0.47	ENSG00000114529	0.411	-0.0285	0.85	2.01	1.84	0.0668	0.617	-5.18
Tissue epithelial cells	12 vs all	SKIV2L	0.496	ENSG00000204351	0.302	-0.021	0.625	1.28	1.84	0.0669	0.617	-5.18
Tissue epithelial cells	12 vs all	ENC1	0.495	ENSG00000171617	0.378	-0.0264	0.783	1.65	1.84	0.0669	0.617	-5.19
Tissue epithelial cells	12 vs all	ZC3H11B	0.499	ENSG00000215817	0.255	-0.0178	0.528	0.763	1.84	0.0669	0.617	-5.19
Tissue epithelial cells	12 vs all	SEPT4-AS1	0.504	ENSG00000264672	0.195	-0.0136	0.403	0.327	1.84	0.0669	0.617	-5.19
Tissue epithelial cells	12 vs all	TMEM216	0.5	ENSG00000187049	0.171	-0.012	0.354	0.355	1.84	0.0669	0.618	-5.19
Tissue epithelial cells	12 vs all	ACAP3	0.498	ENSG00000131584	0.352	-0.0247	0.729	1.56	1.84	0.067	0.618	-5.19
Tissue epithelial cells	12 vs all	MAP1LC3B2	0.501	ENSG00000258102	0.169	-0.0119	0.351	0.289	1.84	0.067	0.618	-5.19
Tissue epithelial cells	12 vs all	NDUFA12	0.493	ENSG00000184752	0.281	-0.0198	0.582	1.12	1.83	0.067	0.618	-5.19
Tissue epithelial cells	12 vs all	SLC13A3	0.499	ENSG00000158296	-0.181	-0.374	0.0128	0.266	-1.83	0.0671	0.618	-5.19
Tissue epithelial cells	12 vs all	PKM	0.505	ENSG00000067225	0.367	-0.0261	0.761	2.21	1.83	0.0672	0.619	-5.19
Tissue epithelial cells	12 vs all	ABO	0.451	ENSG00000175164	0.38	-0.027	0.786	2.79	1.83	0.0672	0.619	-5.19
Tissue epithelial cells	12 vs all	AHCTF1	0.486	ENSG00000153207	0.31	-0.0222	0.643	2.55	1.83	0.0674	0.62	-5.19
Tissue epithelial cells	12 vs all	ALDH1A1	0.494	ENSG00000165092	-0.32	-0.662	0.0229	0.881	-1.83	0.0674	0.62	-5.19
Tissue epithelial cells	12 vs all	TMEM203	0.5	ENSG00000187713	0.117	-0.0084	0.243	0.173	1.83	0.0674	0.62	-5.19
Tissue epithelial cells	12 vs all	AC073842.1	0.501	ENSG00000235077	0.106	-0.00762	0.219	0.126	1.83	0.0675	0.62	-5.19
Tissue epithelial cells	12 vs all	LINC01193	0.5	ENSG00000258710	0.0214	-0.00155	0.0443	0.00687	1.83	0.0675	0.621	-5.19
Tissue epithelial cells	12 vs all	AC025465.1	0.501	ENSG00000248296	0.0587	-0.00427	0.122	0.0382	1.83	0.0676	0.621	-5.19
Tissue epithelial cells	12 vs all	FZD6	0.481	ENSG00000164930	-0.321	-0.666	0.0234	1.37	-1.83	0.0676	0.621	-5.19
Tissue epithelial cells	12 vs all	MYO7B	0.444	ENSG00000169994	0.417	-0.0303	0.863	3.32	1.83	0.0676	0.621	-5.19
Tissue epithelial cells	12 vs all	ELAC2	0.502	ENSG00000006744	0.296	-0.0216	0.614	1.15	1.83	0.0677	0.621	-5.19
Tissue epithelial cells	12 vs all	DVL3	0.502	ENSG00000161202	0.293	-0.0215	0.608	1.33	1.83	0.0678	0.622	-5.2
Tissue epithelial cells	12 vs all	INSIG2	0.489	ENSG00000125629	-0.291	-0.602	0.0213	1.2	-1.83	0.0678	0.622	-5.2
Tissue epithelial cells	12 vs all	AC011377.1	0.501	ENSG00000254246	0.0486	-0.00356	0.101	0.017	1.83	0.0678	0.622	-5.2
Tissue epithelial cells	12 vs all	LINC02430	0.498	ENSG00000250252	-0.0839	-0.174	0.00617	0.0803	-1.83	0.0678	0.622	-5.2
Tissue epithelial cells	12 vs all	ATP6V1A	0.483	ENSG00000114573	-0.321	-0.665	0.0236	1.77	-1.83	0.0679	0.622	-5.2
Tissue epithelial cells	12 vs all	VASP	0.48	ENSG00000125753	0.341	-0.0252	0.708	2.09	1.83	0.0679	0.622	-5.2
Tissue epithelial cells	12 vs all	CCND2	0.495	ENSG00000118971	0.414	-0.0306	0.858	1.89	1.83	0.0679	0.622	-5.2
Tissue epithelial cells	12 vs all	UCK1	0.499	ENSG00000130717	0.208	-0.0153	0.431	0.534	1.83	0.0679	0.622	-5.2
Tissue epithelial cells	12 vs all	HSF5	0.501	ENSG00000176160	0.0769	-0.00568	0.159	0.0779	1.83	0.0679	0.622	-5.2
Tissue epithelial cells	12 vs all	SH3GLB2	0.481	ENSG00000148341	0.327	-0.0243	0.679	1.81	1.83	0.068	0.622	-5.2
Tissue epithelial cells	12 vs all	RHPN1	0.498	ENSG00000158106	0.284	-0.021	0.588	0.649	1.83	0.068	0.622	-5.2
Tissue epithelial cells	12 vs all	COL25A1	0.496	ENSG00000188517	-0.218	-0.451	0.0162	0.405	-1.83	0.068	0.623	-5.2
Tissue epithelial cells	12 vs all	U62317.5	0.501	ENSG00000273272	0.0175	-0.0013	0.0362	0.00438	1.83	0.0681	0.623	-5.2
Tissue epithelial cells	12 vs all	PKN3	0.501	ENSG00000160447	0.236	-0.0177	0.49	0.411	1.83	0.0682	0.623	-5.2
Tissue epithelial cells	12 vs all	BICDL2	0.44	ENSG00000162069	0.39	-0.0292	0.809	2.47	1.83	0.0682	0.623	-5.2
Tissue epithelial cells	12 vs all	FSIP1	0.487	ENSG00000150667	0.355	-0.0267	0.737	1.23	1.83	0.0682	0.623	-5.2
Tissue epithelial cells	12 vs all	GMPPA	0.497	ENSG00000144591	0.33	-0.0248	0.685	1.31	1.83	0.0682	0.623	-5.2
Tissue epithelial cells	12 vs all	EIF3F	0.501	ENSG00000175390	0.283	-0.0213	0.587	1.17	1.83	0.0683	0.624	-5.2
Tissue epithelial cells	12 vs all	OSGEPL1-AS1	0.499	ENSG00000253559	-0.0875	-0.182	0.00659	0.0972	-1.83	0.0683	0.624	-5.2
Tissue epithelial cells	12 vs all	ISCA1	0.5	ENSG00000135070	0.243	-0.0184	0.505	0.753	1.83	0.0684	0.624	-5.2
Tissue epithelial cells	12 vs all	CATSPER1	0.501	ENSG00000175294	0.0452	-0.00343	0.0939	0.0199	1.83	0.0684	0.624	-5.2
Tissue epithelial cells	12 vs all	AC103831.1	0.501	ENSG00000253924	0.05	-0.0038	0.104	0.0258	1.83	0.0685	0.625	-5.2
Tissue epithelial cells	12 vs all	GLB1L2	0.491	ENSG00000149328	0.28	-0.0214	0.582	0.808	1.82	0.0685	0.625	-5.21
Tissue epithelial cells	12 vs all	AC007938.3	0.498	ENSG00000270953	-0.0945	-0.196	0.00721	0.0904	-1.82	0.0685	0.625	-5.21
Tissue epithelial cells	12 vs all	C10orf99	0.466	ENSG00000188373	0.422	-0.0323	0.877	2.1	1.82	0.0686	0.625	-5.21
Tissue epithelial cells	12 vs all	ZNF280B	0.497	ENSG00000275004	-0.141	-0.292	0.0108	0.201	-1.82	0.0687	0.626	-5.21
Tissue epithelial cells	12 vs all	AC005921.2	0.501	ENSG00000262967	0.0964	-0.0074	0.2	0.106	1.82	0.0687	0.626	-5.21
Tissue epithelial cells	12 vs all	SHLD1	0.489	ENSG00000171984	0.307	-0.0236	0.637	1.71	1.82	0.0687	0.626	-5.21
Tissue epithelial cells	12 vs all	AL603832.3	0.5	ENSG00000271810	0.0197	-0.00151	0.0408	0.00699	1.82	0.0687	0.626	-5.21
Tissue epithelial cells	12 vs all	MMP3	0.503	ENSG00000149968	0.134	-0.0104	0.279	0.0544	1.82	0.0688	0.626	-5.21
Tissue epithelial cells	12 vs all	DPP9	0.5	ENSG00000142002	0.308	-0.0239	0.639	2.08	1.82	0.0689	0.627	-5.21
Tissue epithelial cells	12 vs all	AC015660.3	0.5	ENSG00000259760	0.0754	-0.00587	0.157	0.0651	1.82	0.0689	0.627	-5.21
Tissue epithelial cells	12 vs all	HFM1	0.505	ENSG00000162669	0.321	-0.025	0.667	0.806	1.82	0.069	0.627	-5.21
Tissue epithelial cells	12 vs all	MYDGF	0.503	ENSG00000074842	0.271	-0.0212	0.564	0.924	1.82	0.069	0.628	-5.21
Tissue epithelial cells	12 vs all	AC046130.1	0.5	ENSG00000245482	0.0404	-0.00316	0.0839	0.0253	1.82	0.0691	0.628	-5.21
Tissue epithelial cells	12 vs all	MT-ND1	0.585	ENSG00000198888	0.495	-0.0389	1.03	4.64	1.82	0.0691	0.628	-5.21
Tissue epithelial cells	12 vs all	GARS	0.498	ENSG00000106105	0.333	-0.0262	0.692	1.54	1.82	0.0691	0.628	-5.21
Tissue epithelial cells	12 vs all	RNF180	0.5	ENSG00000164197	-0.347	-0.722	0.0274	0.652	-1.82	0.0692	0.628	-5.21
Tissue epithelial cells	12 vs all	ARHGAP1	0.486	ENSG00000175220	0.294	-0.0233	0.611	1.62	1.82	0.0693	0.629	-5.21
Tissue epithelial cells	12 vs all	TFAP2E	0.501	ENSG00000116819	0.129	-0.0103	0.269	0.174	1.82	0.0693	0.629	-5.21
Tissue epithelial cells	12 vs all	AC009226.1	0.496	ENSG00000223725	0.278	-0.0221	0.577	0.969	1.82	0.0693	0.629	-5.21
Tissue epithelial cells	12 vs all	ASS1	0.521	ENSG00000130707	0.558	-0.0443	1.16	2.1	1.82	0.0694	0.629	-5.22
Tissue epithelial cells	12 vs all	LACTB	0.494	ENSG00000103642	-0.267	-0.554	0.0212	0.816	-1.82	0.0694	0.629	-5.22
Tissue epithelial cells	12 vs all	SH2D3C	0.518	ENSG00000095370	0.288	-0.023	0.598	0.333	1.82	0.0694	0.629	-5.22
Tissue epithelial cells	12 vs all	TRBV21-1	0.5	ENSG00000251578	0.0035	-0.00028	0.00728	0.000498	1.82	0.0695	0.629	-5.22
Tissue epithelial cells	12 vs all	IFNLR1	0.479	ENSG00000185436	0.354	-0.0283	0.737	1.15	1.82	0.0695	0.629	-5.22
Tissue epithelial cells	12 vs all	HSPA6	0.503	ENSG00000173110	0.0837	-0.00671	0.174	0.034	1.82	0.0695	0.629	-5.22
Tissue epithelial cells	12 vs all	AL355303.1	0.501	ENSG00000231039	0.0586	-0.0047	0.122	0.0334	1.82	0.0696	0.63	-5.22
Tissue epithelial cells	12 vs all	LINC01693	0.501	ENSG00000227764	0.0397	-0.0032	0.0826	0.0119	1.82	0.0696	0.63	-5.22
Tissue epithelial cells	12 vs all	ADCY1	0.497	ENSG00000164742	-0.194	-0.405	0.0157	0.241	-1.82	0.0696	0.63	-5.22
Tissue epithelial cells	12 vs all	AL590434.1	0.501	ENSG00000284640	0.0524	-0.00423	0.109	0.0271	1.82	0.0697	0.63	-5.22
Tissue epithelial cells	12 vs all	FCHSD1	0.501	ENSG00000197948	0.232	-0.0187	0.482	0.695	1.82	0.0697	0.63	-5.22
Tissue epithelial cells	12 vs all	LIMK2	0.463	ENSG00000182541	0.349	-0.0282	0.726	3.15	1.82	0.0697	0.63	-5.22
Tissue epithelial cells	12 vs all	TXN2	0.498	ENSG00000100348	0.268	-0.0217	0.557	1.02	1.82	0.0698	0.63	-5.22
Tissue epithelial cells	12 vs all	CEP250	0.499	ENSG00000126001	0.282	-0.0229	0.588	1.2	1.82	0.0698	0.63	-5.22
Tissue epithelial cells	12 vs all	NEURL1	0.492	ENSG00000107954	0.469	-0.038	0.975	1.28	1.82	0.0698	0.63	-5.22
Tissue epithelial cells	12 vs all	PDCD5	0.493	ENSG00000105185	-0.236	-0.492	0.0192	0.627	-1.82	0.0699	0.63	-5.22
Tissue epithelial cells	12 vs all	Z98949.1	0.5	ENSG00000231933	0.0216	-0.00176	0.0449	0.00515	1.82	0.0699	0.63	-5.22
Tissue epithelial cells	12 vs all	SLC12A2	0.488	ENSG00000064651	0.469	-0.0383	0.975	3.32	1.82	0.0699	0.631	-5.22
Tissue epithelial cells	12 vs all	EZH2	0.494	ENSG00000106462	0.378	-0.0309	0.786	1.73	1.82	0.07	0.631	-5.22
Tissue epithelial cells	12 vs all	TIPRL	0.484	ENSG00000143155	-0.282	-0.587	0.0231	1.38	-1.82	0.07	0.631	-5.22
Tissue epithelial cells	12 vs all	SLC26A3	0.463	ENSG00000091138	0.494	-0.0405	1.03	4.61	1.82	0.07	0.631	-5.22
Tissue epithelial cells	12 vs all	PANK4	0.501	ENSG00000157881	0.209	-0.0171	0.435	0.576	1.81	0.07	0.631	-5.22
Tissue epithelial cells	12 vs all	AL158212.2	0.499	ENSG00000233547	0.169	-0.014	0.353	0.296	1.81	0.0701	0.631	-5.22
Tissue epithelial cells	12 vs all	LIAS	0.491	ENSG00000121897	0.305	-0.0252	0.636	1.3	1.81	0.0701	0.631	-5.22
Tissue epithelial cells	12 vs all	SNX6	0.473	ENSG00000129515	0.27	-0.0223	0.562	2.48	1.81	0.0701	0.631	-5.22
Tissue epithelial cells	12 vs all	ALCAM	0.491	ENSG00000170017	0.436	-0.036	0.908	2.35	1.81	0.0702	0.632	-5.22
Tissue epithelial cells	12 vs all	ZBTB7C	0.449	ENSG00000184828	0.403	-0.0334	0.84	2.69	1.81	0.0702	0.632	-5.22
Tissue epithelial cells	12 vs all	LSM2	0.503	ENSG00000204392	0.214	-0.0178	0.446	0.508	1.81	0.0703	0.632	-5.23
Tissue epithelial cells	12 vs all	PKIB	0.446	ENSG00000135549	0.445	-0.037	0.927	2.35	1.81	0.0703	0.632	-5.23
Tissue epithelial cells	12 vs all	GEN1	0.487	ENSG00000178295	0.35	-0.0292	0.729	1.82	1.81	0.0704	0.633	-5.23
Tissue epithelial cells	12 vs all	BMP8A	0.502	ENSG00000183682	0.15	-0.0126	0.313	0.142	1.81	0.0705	0.633	-5.23
Tissue epithelial cells	12 vs all	GSDMB	0.476	ENSG00000073605	0.387	-0.0325	0.805	2.27	1.81	0.0705	0.633	-5.23
Tissue epithelial cells	12 vs all	GOLGA3	0.478	ENSG00000090615	0.314	-0.0264	0.654	2.5	1.81	0.0706	0.634	-5.23
Tissue epithelial cells	12 vs all	PREP	0.463	ENSG00000085377	0.375	-0.0316	0.781	2.78	1.81	0.0706	0.634	-5.23
Tissue epithelial cells	12 vs all	CCNA2	0.504	ENSG00000145386	0.184	-0.0156	0.385	0.277	1.81	0.0707	0.635	-5.23
Tissue epithelial cells	12 vs all	FAM95C	0.495	ENSG00000283486	0.302	-0.0258	0.631	0.931	1.81	0.0709	0.636	-5.23
Tissue epithelial cells	12 vs all	FAM196B	0.501	ENSG00000204767	0.0466	-0.00399	0.0973	0.0274	1.81	0.0709	0.636	-5.23
Tissue epithelial cells	12 vs all	IGHV3-72	0.502	ENSG00000225698	0.0255	-0.00218	0.0532	0.00603	1.81	0.071	0.636	-5.23
Tissue epithelial cells	12 vs all	MXRA5	0.507	ENSG00000101825	0.231	-0.0198	0.482	0.264	1.81	0.071	0.636	-5.23
Tissue epithelial cells	12 vs all	RBM47	0.438	ENSG00000163694	0.399	-0.0343	0.833	3.71	1.81	0.071	0.636	-5.23
Tissue epithelial cells	12 vs all	ORC6	0.498	ENSG00000091651	0.228	-0.0196	0.477	0.381	1.81	0.071	0.636	-5.23
Tissue epithelial cells	12 vs all	VPS52	0.492	ENSG00000223501	0.286	-0.0246	0.597	1.46	1.81	0.071	0.636	-5.23
Tissue epithelial cells	12 vs all	CLYBL	0.457	ENSG00000125246	0.371	-0.0319	0.773	2.21	1.81	0.071	0.636	-5.23
Tissue epithelial cells	12 vs all	DDIAS	0.498	ENSG00000165490	0.171	-0.0147	0.356	0.228	1.81	0.0711	0.636	-5.23
Tissue epithelial cells	12 vs all	PITRM1	0.499	ENSG00000107959	0.28	-0.0241	0.583	1.34	1.81	0.0711	0.636	-5.23
Tissue epithelial cells	12 vs all	PLK4	0.499	ENSG00000142731	0.225	-0.0194	0.47	0.379	1.81	0.0711	0.636	-5.24
Tissue epithelial cells	12 vs all	AC106791.1	0.504	ENSG00000250159	0.203	-0.0175	0.423	0.347	1.81	0.0711	0.636	-5.24
Tissue epithelial cells	12 vs all	PRSS21	0.501	ENSG00000007038	0.118	-0.0101	0.245	0.105	1.81	0.0711	0.636	-5.24
Tissue epithelial cells	12 vs all	UTP20	0.499	ENSG00000120800	0.34	-0.0294	0.709	1.36	1.81	0.0712	0.636	-5.24
Tissue epithelial cells	12 vs all	SLC25A26	0.486	ENSG00000144741	0.335	-0.0291	0.699	1.79	1.81	0.0713	0.636	-5.24
Tissue epithelial cells	12 vs all	ZBTB7A	0.485	ENSG00000178951	0.309	-0.027	0.645	1.7	1.81	0.0713	0.636	-5.24
Tissue epithelial cells	12 vs all	FCGRT	0.487	ENSG00000104870	0.337	-0.0294	0.704	1.9	1.81	0.0713	0.636	-5.24
Tissue epithelial cells	12 vs all	GRTP1-AS1	0.501	ENSG00000225083	0.0745	-0.0065	0.155	0.077	1.81	0.0714	0.636	-5.24
Tissue epithelial cells	12 vs all	AC020559.1	0.496	ENSG00000231842	-0.221	-0.462	0.0193	0.519	-1.81	0.0714	0.636	-5.24
Tissue epithelial cells	12 vs all	VEGFD	0.499	ENSG00000165197	-0.137	-0.286	0.012	0.146	-1.81	0.0714	0.636	-5.24
Tissue epithelial cells	12 vs all	ZBTB20-AS1	0.502	ENSG00000241560	0.0888	-0.00777	0.185	0.0786	1.81	0.0714	0.636	-5.24
Tissue epithelial cells	12 vs all	HM13	0.495	ENSG00000101294	0.334	-0.0292	0.697	2.27	1.81	0.0714	0.636	-5.24
Tissue epithelial cells	12 vs all	ZC3H15	0.492	ENSG00000065548	0.303	-0.0265	0.633	1.74	1.81	0.0714	0.636	-5.24
Tissue epithelial cells	12 vs all	TMEM248	0.481	ENSG00000106609	0.308	-0.0269	0.642	1.76	1.81	0.0714	0.636	-5.24
Tissue epithelial cells	12 vs all	MT-ND6	0.534	ENSG00000198695	0.509	-0.0446	1.06	2.36	1.81	0.0714	0.636	-5.24
Tissue epithelial cells	12 vs all	EPHA10	0.476	ENSG00000183317	0.36	-0.0315	0.751	1.66	1.81	0.0715	0.636	-5.24
Tissue epithelial cells	12 vs all	PPEF1	0.5	ENSG00000086717	-0.0994	-0.208	0.00873	0.12	-1.81	0.0715	0.637	-5.24
Tissue epithelial cells	12 vs all	ZSCAN16	0.491	ENSG00000196812	-0.192	-0.4	0.0168	0.496	-1.81	0.0715	0.637	-5.24
Tissue epithelial cells	12 vs all	ZNF345	0.495	ENSG00000251247	-0.284	-0.592	0.025	0.959	-1.8	0.0716	0.637	-5.24
Tissue epithelial cells	12 vs all	TDRD5	0.498	ENSG00000162782	0.18	-0.0159	0.377	0.334	1.8	0.0716	0.637	-5.24
Tissue epithelial cells	12 vs all	MLEC	0.471	ENSG00000110917	0.376	-0.0332	0.784	2.23	1.8	0.0716	0.637	-5.24
Tissue epithelial cells	12 vs all	ACSBG2	0.498	ENSG00000130377	-0.0826	-0.172	0.00731	0.0851	-1.8	0.0717	0.637	-5.24
Tissue epithelial cells	12 vs all	BICDL1	0.503	ENSG00000135127	0.296	-0.0263	0.618	0.975	1.8	0.0718	0.638	-5.24
Tissue epithelial cells	12 vs all	DCTN2	0.482	ENSG00000175203	0.299	-0.0266	0.625	2.06	1.8	0.0718	0.638	-5.24
Tissue epithelial cells	12 vs all	EIPR1	0.49	ENSG00000032389	0.326	-0.029	0.681	1.89	1.8	0.0718	0.638	-5.24
Tissue epithelial cells	12 vs all	SHISA2	0.5	ENSG00000180730	0.0319	-0.00285	0.0667	0.0101	1.8	0.0719	0.638	-5.24
Tissue epithelial cells	12 vs all	ACTA1	0.5	ENSG00000143632	0.0205	-0.00184	0.0428	0.0065	1.8	0.072	0.639	-5.25
Tissue epithelial cells	12 vs all	CANT1	0.471	ENSG00000171302	0.347	-0.0312	0.726	2.09	1.8	0.0721	0.639	-5.25
Tissue epithelial cells	12 vs all	SULT2A1	0.5	ENSG00000105398	0.0807	-0.00726	0.169	0.0622	1.8	0.0721	0.639	-5.25
Tissue epithelial cells	12 vs all	ARRDC1-AS1	0.498	ENSG00000203993	0.233	-0.0209	0.487	0.716	1.8	0.0721	0.639	-5.25
Tissue epithelial cells	12 vs all	BX255925.3	0.497	ENSG00000284976	0.286	-0.0258	0.599	0.924	1.8	0.0721	0.639	-5.25
Tissue epithelial cells	12 vs all	ABCC10	0.502	ENSG00000124574	0.286	-0.0259	0.598	1.3	1.8	0.0722	0.639	-5.25
Tissue epithelial cells	12 vs all	IL20	0.5	ENSG00000162891	0.00349	-0.000316	0.00731	0.000502	1.8	0.0722	0.639	-5.25
Tissue epithelial cells	12 vs all	CDC25B	0.508	ENSG00000101224	0.348	-0.0315	0.728	1.08	1.8	0.0722	0.639	-5.25
Tissue epithelial cells	12 vs all	GPRIN3	0.493	ENSG00000185477	0.452	-0.041	0.945	2.04	1.8	0.0723	0.639	-5.25
Tissue epithelial cells	12 vs all	ANAPC13	0.503	ENSG00000129055	0.193	-0.0175	0.403	0.459	1.8	0.0723	0.639	-5.25
Tissue epithelial cells	12 vs all	PPP1R36	0.497	ENSG00000165807	0.234	-0.0212	0.489	0.655	1.8	0.0723	0.639	-5.25
Tissue epithelial cells	12 vs all	MST1R	0.474	ENSG00000164078	0.386	-0.035	0.806	2.07	1.8	0.0723	0.639	-5.25
Tissue epithelial cells	12 vs all	NUTM1	0.498	ENSG00000184507	-0.0728	-0.152	0.00661	0.077	-1.8	0.0723	0.639	-5.25
Tissue epithelial cells	12 vs all	TICAM1	0.496	ENSG00000127666	0.258	-0.0234	0.539	0.81	1.8	0.0723	0.639	-5.25
Tissue epithelial cells	12 vs all	AC026304.1	0.499	ENSG00000268129	-0.0968	-0.202	0.00882	0.114	-1.8	0.0724	0.64	-5.25
Tissue epithelial cells	12 vs all	NT5C	0.459	ENSG00000125458	0.343	-0.0314	0.717	2.22	1.8	0.0725	0.64	-5.25
Tissue epithelial cells	12 vs all	C9orf41-AS1	0.502	ENSG00000203321	0.157	-0.0144	0.327	0.313	1.8	0.0725	0.64	-5.25
Tissue epithelial cells	12 vs all	TMEM147	0.502	ENSG00000105677	0.191	-0.0175	0.399	0.443	1.8	0.0725	0.64	-5.25
Tissue epithelial cells	12 vs all	EML6	0.499	ENSG00000214595	0.355	-0.0326	0.742	1.52	1.8	0.0726	0.64	-5.25
Tissue epithelial cells	12 vs all	AL451074.2	0.496	ENSG00000224358	-0.157	-0.328	0.0144	0.316	-1.8	0.0726	0.64	-5.25
Tissue epithelial cells	12 vs all	TEC	0.49	ENSG00000135605	0.301	-0.0277	0.63	1.15	1.8	0.0726	0.64	-5.25
Tissue epithelial cells	12 vs all	SLC44A2	0.49	ENSG00000129353	0.321	-0.0296	0.672	1.58	1.8	0.0726	0.64	-5.25
Tissue epithelial cells	12 vs all	POLRMT	0.498	ENSG00000099821	0.276	-0.0255	0.578	0.943	1.8	0.0726	0.64	-5.25
Tissue epithelial cells	12 vs all	NIPSNAP3B	0.498	ENSG00000165028	-0.193	-0.404	0.0178	0.294	-1.8	0.0726	0.64	-5.25
Tissue epithelial cells	12 vs all	AC016588.2	0.498	ENSG00000282393	-0.128	-0.268	0.0118	0.146	-1.8	0.0727	0.64	-5.25
Tissue epithelial cells	12 vs all	CAPN10-DT	0.497	ENSG00000260942	-0.188	-0.393	0.0174	0.415	-1.8	0.0727	0.64	-5.25
Tissue epithelial cells	12 vs all	MAVS	0.459	ENSG00000088888	0.318	-0.0294	0.666	2.43	1.8	0.0727	0.64	-5.25
Tissue epithelial cells	12 vs all	GPRC5A	0.464	ENSG00000013588	0.493	-0.0455	1.03	2.04	1.8	0.0727	0.64	-5.25
Tissue epithelial cells	12 vs all	EPC2	0.468	ENSG00000135999	-0.299	-0.625	0.0276	2.5	-1.8	0.0727	0.64	-5.25
Tissue epithelial cells	12 vs all	SLC35A4	0.494	ENSG00000176087	-0.202	-0.424	0.0187	0.523	-1.8	0.0727	0.64	-5.25
Tissue epithelial cells	12 vs all	PRAG1	0.456	ENSG00000275342	0.383	-0.0354	0.801	2.09	1.8	0.0727	0.64	-5.25
Tissue epithelial cells	12 vs all	OTOP2	0.498	ENSG00000183034	0.349	-0.0323	0.73	0.377	1.8	0.0728	0.64	-5.25
Tissue epithelial cells	12 vs all	FAM117B	0.472	ENSG00000138439	0.354	-0.0328	0.741	2.36	1.8	0.0728	0.64	-5.25
Tissue epithelial cells	12 vs all	OGFOD3	0.502	ENSG00000181396	0.239	-0.0222	0.5	0.707	1.8	0.0729	0.64	-5.25
Tissue epithelial cells	12 vs all	SATB2-AS1	0.465	ENSG00000225953	0.437	-0.0407	0.915	2.5	1.8	0.0729	0.64	-5.26
Tissue epithelial cells	12 vs all	SOGA1	0.498	ENSG00000149639	-0.329	-0.688	0.0306	1.03	-1.8	0.0729	0.64	-5.26
Tissue epithelial cells	12 vs all	LINC02099	0.501	ENSG00000253490	0.034	-0.00319	0.0711	0.0147	1.8	0.0731	0.641	-5.26
Tissue epithelial cells	12 vs all	ZNF235	0.484	ENSG00000159917	-0.307	-0.642	0.0288	1.61	-1.8	0.0731	0.641	-5.26
Tissue epithelial cells	12 vs all	GAREM1	0.463	ENSG00000141441	0.381	-0.0358	0.799	2.48	1.8	0.0731	0.641	-5.26
Tissue epithelial cells	12 vs all	DTL	0.5	ENSG00000143476	0.307	-0.0288	0.642	0.618	1.8	0.0731	0.641	-5.26
Tissue epithelial cells	12 vs all	AC079610.2	0.5	ENSG00000270659	0.0418	-0.00393	0.0875	0.0172	1.8	0.0731	0.641	-5.26
Tissue epithelial cells	12 vs all	MT-CYB	0.596	ENSG00000198727	0.491	-0.0463	1.03	4.77	1.79	0.0732	0.642	-5.26
Tissue epithelial cells	12 vs all	ATAD3B	0.494	ENSG00000160072	0.341	-0.0321	0.713	1.53	1.79	0.0732	0.642	-5.26
Tissue epithelial cells	12 vs all	DNAAF2	0.5	ENSG00000165506	0.257	-0.0242	0.538	0.828	1.79	0.0732	0.642	-5.26
Tissue epithelial cells	12 vs all	NDUFA4	0.485	ENSG00000189043	-0.271	-0.567	0.0256	0.938	-1.79	0.0733	0.642	-5.26
Tissue epithelial cells	12 vs all	DIRAS1	0.501	ENSG00000176490	0.0515	-0.00487	0.108	0.0125	1.79	0.0733	0.642	-5.26
Tissue epithelial cells	12 vs all	FALEC	0.499	ENSG00000228126	-0.155	-0.325	0.0148	0.184	-1.79	0.0734	0.643	-5.26
Tissue epithelial cells	12 vs all	C2orf83	0.5	ENSG00000042304	0.0415	-0.00398	0.087	0.0199	1.79	0.0737	0.645	-5.26
Tissue epithelial cells	12 vs all	APOA1	0.501	ENSG00000118137	0.0587	-0.00564	0.123	0.0176	1.79	0.0737	0.645	-5.26
Tissue epithelial cells	12 vs all	SMIM10L2B	0.5	ENSG00000196972	0.031	-0.00298	0.0649	0.00926	1.79	0.0737	0.645	-5.26
Tissue epithelial cells	12 vs all	LINC00511	0.447	ENSG00000227036	0.444	-0.0427	0.931	3.88	1.79	0.0737	0.645	-5.26
Tissue epithelial cells	12 vs all	MAN2C1	0.49	ENSG00000140400	0.307	-0.0296	0.643	2.12	1.79	0.0738	0.645	-5.27
Tissue epithelial cells	12 vs all	LINC02267	0.498	ENSG00000248510	-0.12	-0.252	0.0116	0.153	-1.79	0.0738	0.645	-5.27
Tissue epithelial cells	12 vs all	AC107081.2	0.5	ENSG00000236498	0.0629	-0.00607	0.132	0.0585	1.79	0.0738	0.645	-5.27
Tissue epithelial cells	12 vs all	ZMYM5	0.493	ENSG00000132950	0.284	-0.0276	0.596	1.88	1.79	0.074	0.645	-5.27
Tissue epithelial cells	12 vs all	MPHOSPH9	0.509	ENSG00000051825	0.328	-0.0319	0.689	1.72	1.79	0.074	0.645	-5.27
Tissue epithelial cells	12 vs all	HSD17B6	0.495	ENSG00000025423	-0.296	-0.62	0.0288	0.68	-1.79	0.074	0.645	-5.27
Tissue epithelial cells	12 vs all	NOXO1	0.494	ENSG00000196408	0.297	-0.0289	0.624	0.989	1.79	0.074	0.645	-5.27
Tissue epithelial cells	12 vs all	BAAT	0.501	ENSG00000136881	0.0639	-0.00622	0.134	0.0415	1.79	0.074	0.645	-5.27
Tissue epithelial cells	12 vs all	PIGQ	0.495	ENSG00000007541	0.282	-0.0276	0.591	1.12	1.79	0.0741	0.647	-5.27
Tissue epithelial cells	12 vs all	HCG15	0.5	ENSG00000227214	0.0148	-0.00145	0.0311	0.00514	1.79	0.0742	0.647	-5.27
Tissue epithelial cells	12 vs all	AP003119.2	0.496	ENSG00000255100	-0.16	-0.336	0.0157	0.339	-1.79	0.0742	0.647	-5.27
Tissue epithelial cells	12 vs all	KRT20	0.466	ENSG00000171431	0.562	-0.0552	1.18	2.5	1.79	0.0742	0.647	-5.27
Tissue epithelial cells	12 vs all	TMEM182	0.5	ENSG00000170417	0.297	-0.0293	0.623	1.01	1.79	0.0744	0.648	-5.27
Tissue epithelial cells	12 vs all	SMYD5	0.502	ENSG00000135632	0.193	-0.0191	0.405	0.411	1.79	0.0744	0.648	-5.27
Tissue epithelial cells	12 vs all	AC091167.7	0.498	ENSG00000284626	-0.101	-0.212	0.00999	0.103	-1.79	0.0745	0.648	-5.27
Tissue epithelial cells	12 vs all	LSM6	0.493	ENSG00000164167	-0.255	-0.536	0.0254	0.842	-1.79	0.0746	0.649	-5.27
Tissue epithelial cells	12 vs all	PCF11	0.488	ENSG00000165494	0.287	-0.0285	0.603	2.19	1.79	0.0746	0.649	-5.27
Tissue epithelial cells	12 vs all	EIF3B	0.492	ENSG00000106263	0.333	-0.0332	0.699	1.94	1.79	0.0746	0.649	-5.27
Tissue epithelial cells	12 vs all	CIB1	0.481	ENSG00000185043	0.347	-0.0346	0.728	1.86	1.79	0.0747	0.649	-5.27
Tissue epithelial cells	12 vs all	SH2D4A	0.475	ENSG00000104611	0.359	-0.0359	0.754	1.6	1.79	0.0747	0.649	-5.28
Tissue epithelial cells	12 vs all	MAP3K21	0.473	ENSG00000143674	0.376	-0.0377	0.79	1.84	1.78	0.0748	0.65	-5.28
Tissue epithelial cells	12 vs all	AF111167.1	0.502	ENSG00000258820	0.0835	-0.00843	0.175	0.0719	1.78	0.0749	0.651	-5.28
Tissue epithelial cells	12 vs all	LINC01949	0.501	ENSG00000233828	0.0478	-0.00483	0.1	0.0325	1.78	0.075	0.651	-5.28
Tissue epithelial cells	12 vs all	KLF5	0.432	ENSG00000102554	0.423	-0.0428	0.889	3.5	1.78	0.075	0.651	-5.28
Tissue epithelial cells	12 vs all	AL645922.1	0.5	ENSG00000244255	0.00546	-0.000555	0.0115	0.000897	1.78	0.0751	0.652	-5.28
Tissue epithelial cells	12 vs all	AC025171.2	0.502	ENSG00000215068	0.19	-0.0193	0.4	0.39	1.78	0.0751	0.652	-5.28
Tissue epithelial cells	12 vs all	AC129507.4	0.5	ENSG00000262920	0.00337	-0.000342	0.00707	0.000626	1.78	0.0752	0.652	-5.28
Tissue epithelial cells	12 vs all	AL121852.1	0.501	ENSG00000258558	0.0677	-0.00689	0.142	0.0576	1.78	0.0752	0.652	-5.28
Tissue epithelial cells	12 vs all	AC231981.1	0.499	ENSG00000235078	-0.127	-0.267	0.013	0.143	-1.78	0.0753	0.653	-5.28
Tissue epithelial cells	12 vs all	TAOK3	0.448	ENSG00000135090	0.255	-0.0261	0.537	3.88	1.78	0.0753	0.653	-5.28
Tissue epithelial cells	12 vs all	RB1CC1	0.473	ENSG00000023287	-0.264	-0.555	0.027	2.72	-1.78	0.0753	0.653	-5.28
Tissue epithelial cells	12 vs all	TRIP13	0.503	ENSG00000071539	0.189	-0.0194	0.398	0.293	1.78	0.0754	0.653	-5.28
Tissue epithelial cells	12 vs all	MRPS5	0.486	ENSG00000144029	0.3	-0.0308	0.63	2.23	1.78	0.0755	0.653	-5.28
Tissue epithelial cells	12 vs all	AC022166.1	0.5	ENSG00000260706	0.0405	-0.00416	0.0851	0.0275	1.78	0.0755	0.653	-5.28
Tissue epithelial cells	12 vs all	XKR6	0.487	ENSG00000171044	0.33	-0.0341	0.695	2.63	1.78	0.0755	0.653	-5.28
Tissue epithelial cells	12 vs all	MUC16	0.498	ENSG00000181143	-0.0892	-0.188	0.0092	0.0853	-1.78	0.0755	0.653	-5.28
Tissue epithelial cells	12 vs all	PROSER2	0.495	ENSG00000148426	0.243	-0.0251	0.511	0.755	1.78	0.0755	0.653	-5.28
Tissue epithelial cells	12 vs all	PTCD3	0.482	ENSG00000132300	0.317	-0.0327	0.666	2.23	1.78	0.0756	0.654	-5.28
Tissue epithelial cells	12 vs all	SAMD12	0.454	ENSG00000177570	0.386	-0.0399	0.811	3.7	1.78	0.0756	0.654	-5.29
Tissue epithelial cells	12 vs all	TCF3	0.502	ENSG00000071564	0.291	-0.0302	0.613	1.4	1.78	0.0757	0.654	-5.29
Tissue epithelial cells	12 vs all	PCBP2	0.453	ENSG00000197111	-0.299	-0.629	0.0312	2.73	-1.78	0.0758	0.655	-5.29
Tissue epithelial cells	12 vs all	STYK1	0.454	ENSG00000060140	0.397	-0.0414	0.835	2.11	1.78	0.0759	0.655	-5.29
Tissue epithelial cells	12 vs all	LZTR1	0.498	ENSG00000099949	0.303	-0.0317	0.638	1.32	1.78	0.0759	0.655	-5.29
Tissue epithelial cells	12 vs all	PAIP2B	0.505	ENSG00000124374	0.209	-0.0218	0.439	0.425	1.78	0.0759	0.655	-5.29
Tissue epithelial cells	12 vs all	AL592430.1	0.5	ENSG00000232682	0.066	-0.00691	0.139	0.0463	1.78	0.0759	0.655	-5.29
Tissue epithelial cells	12 vs all	SP4	0.505	ENSG00000105866	0.289	-0.0302	0.608	0.944	1.78	0.0759	0.655	-5.29
Tissue epithelial cells	12 vs all	ZNF136	0.495	ENSG00000196646	-0.246	-0.517	0.0257	0.758	-1.78	0.076	0.655	-5.29
Tissue epithelial cells	12 vs all	VPS39	0.485	ENSG00000166887	0.282	-0.0295	0.593	2.13	1.78	0.076	0.655	-5.29
Tissue epithelial cells	12 vs all	KIAA1191	0.491	ENSG00000122203	-0.252	-0.53	0.0264	0.963	-1.78	0.076	0.655	-5.29
Tissue epithelial cells	12 vs all	MIXL1	0.5	ENSG00000185155	0.107	-0.0112	0.225	0.127	1.78	0.076	0.655	-5.29
Tissue epithelial cells	12 vs all	AC008073.2	0.5	ENSG00000232642	0.0152	-0.00159	0.0319	0.00277	1.78	0.076	0.655	-5.29
Tissue epithelial cells	12 vs all	LINC02182	0.5	ENSG00000260420	0.0187	-0.00196	0.0393	0.00462	1.78	0.076	0.655	-5.29
Tissue epithelial cells	12 vs all	PABPC3	0.502	ENSG00000151846	0.166	-0.0174	0.349	0.31	1.78	0.0761	0.655	-5.29
Tissue epithelial cells	12 vs all	AL355516.1	0.5	ENSG00000231358	0.0289	-0.00304	0.0608	0.00509	1.78	0.0761	0.655	-5.29
Tissue epithelial cells	12 vs all	DIP2A	0.476	ENSG00000160305	0.246	-0.026	0.519	2.78	1.78	0.0761	0.655	-5.29
Tissue epithelial cells	12 vs all	AC022395.1	0.503	ENSG00000231104	0.0783	-0.00827	0.165	0.0821	1.78	0.0762	0.655	-5.29
Tissue epithelial cells	12 vs all	RNF217	0.488	ENSG00000146373	-0.374	-0.787	0.0395	1.56	-1.78	0.0762	0.655	-5.29
Tissue epithelial cells	12 vs all	TP53INP1	0.501	ENSG00000164938	0.32	-0.0339	0.674	0.996	1.78	0.0762	0.655	-5.29
Tissue epithelial cells	12 vs all	EFTUD2	0.493	ENSG00000108883	0.311	-0.033	0.656	1.54	1.78	0.0762	0.655	-5.29
Tissue epithelial cells	12 vs all	AFG1L	0.486	ENSG00000135537	0.296	-0.0313	0.623	1.64	1.78	0.0762	0.655	-5.29
Tissue epithelial cells	12 vs all	CDC34	0.499	ENSG00000099804	0.248	-0.0263	0.523	0.788	1.78	0.0763	0.655	-5.29
Tissue epithelial cells	12 vs all	CHPF	0.502	ENSG00000123989	0.181	-0.0193	0.382	0.349	1.78	0.0764	0.656	-5.29
Tissue epithelial cells	12 vs all	NPB	0.5	ENSG00000183979	0.0331	-0.00352	0.0697	0.0117	1.78	0.0764	0.656	-5.29
Tissue epithelial cells	12 vs all	TRMT12	0.497	ENSG00000183665	-0.185	-0.389	0.0197	0.406	-1.77	0.0764	0.656	-5.29
Tissue epithelial cells	12 vs all	SAR1B	0.491	ENSG00000152700	0.294	-0.0313	0.619	1.65	1.77	0.0764	0.656	-5.29
Tissue epithelial cells	12 vs all	LRCH3	0.477	ENSG00000186001	-0.281	-0.593	0.03	2.7	-1.77	0.0764	0.656	-5.29
Tissue epithelial cells	12 vs all	NLRP12	0.501	ENSG00000142405	0.0966	-0.0103	0.204	0.0798	1.77	0.0765	0.656	-5.29
Tissue epithelial cells	12 vs all	AC100843.1	0.5	ENSG00000267341	0.0737	-0.00788	0.155	0.0638	1.77	0.0765	0.656	-5.29
Tissue epithelial cells	12 vs all	APOBEC3H	0.5	ENSG00000100298	0.0734	-0.00785	0.155	0.0538	1.77	0.0765	0.656	-5.29
Tissue epithelial cells	12 vs all	DAPP1	0.508	ENSG00000070190	0.283	-0.0303	0.596	0.487	1.77	0.0766	0.656	-5.3
Tissue epithelial cells	12 vs all	AC087379.2	0.498	ENSG00000254695	-0.0611	-0.129	0.00655	0.0585	-1.77	0.0766	0.656	-5.3
Tissue epithelial cells	12 vs all	OR13G1	0.5	ENSG00000197437	0.00489	-0.000524	0.0103	0.00144	1.77	0.0766	0.656	-5.3
Tissue epithelial cells	12 vs all	RNF43	0.452	ENSG00000108375	0.423	-0.0454	0.891	2.93	1.77	0.0767	0.656	-5.3
Tissue epithelial cells	12 vs all	ETFA	0.485	ENSG00000140374	0.283	-0.0306	0.597	2.59	1.77	0.0769	0.658	-5.3
Tissue epithelial cells	12 vs all	ICA1L	0.501	ENSG00000163596	-0.28	-0.59	0.0303	0.642	-1.77	0.0769	0.658	-5.3
Tissue epithelial cells	12 vs all	LRIG3	0.478	ENSG00000139263	0.403	-0.0437	0.849	2.72	1.77	0.077	0.658	-5.3
Tissue epithelial cells	12 vs all	PPARG	0.413	ENSG00000132170	0.445	-0.0484	0.938	3.9	1.77	0.077	0.658	-5.3
Tissue epithelial cells	12 vs all	GSTM3	0.499	ENSG00000134202	-0.138	-0.291	0.015	0.208	-1.77	0.077	0.658	-5.3
Tissue epithelial cells	12 vs all	BCL2L14	0.458	ENSG00000121380	0.366	-0.0398	0.772	2.35	1.77	0.077	0.658	-5.3
Tissue epithelial cells	12 vs all	MTMR8	0.467	ENSG00000102043	0.342	-0.0372	0.72	1.97	1.77	0.0771	0.658	-5.3
Tissue epithelial cells	12 vs all	AL031709.1	0.501	ENSG00000260425	0.0782	-0.00851	0.165	0.0483	1.77	0.0771	0.658	-5.3
Tissue epithelial cells	12 vs all	HRCT1	0.496	ENSG00000196196	0.269	-0.0295	0.567	0.68	1.77	0.0772	0.659	-5.3
Tissue epithelial cells	12 vs all	LINC01485	0.5	ENSG00000254211	0.0199	-0.00219	0.0421	0.00702	1.77	0.0773	0.659	-5.3
Tissue epithelial cells	12 vs all	WAC	0.461	ENSG00000095787	-0.247	-0.521	0.0271	3.14	-1.77	0.0773	0.66	-5.3
Tissue epithelial cells	12 vs all	AL592287.1	0.498	ENSG00000283518	-0.103	-0.217	0.0113	0.119	-1.77	0.0773	0.66	-5.3
Tissue epithelial cells	12 vs all	TPT1	0.518	ENSG00000133112	0.353	-0.0389	0.745	2.15	1.77	0.0774	0.66	-5.3
Tissue epithelial cells	12 vs all	AC003684.1	0.5	ENSG00000228543	0.0432	-0.00477	0.0912	0.0151	1.77	0.0774	0.66	-5.3
Tissue epithelial cells	12 vs all	C6orf99	0.498	ENSG00000203711	-0.0876	-0.185	0.00967	0.114	-1.77	0.0774	0.66	-5.3
Tissue epithelial cells	12 vs all	HTR4	0.473	ENSG00000164270	0.422	-0.0466	0.891	1.86	1.77	0.0775	0.66	-5.3
Tissue epithelial cells	12 vs all	VAV1	0.517	ENSG00000141968	0.289	-0.0319	0.609	0.594	1.77	0.0775	0.66	-5.31
Tissue epithelial cells	12 vs all	AL021937.1	0.5	ENSG00000230736	0.0218	-0.00242	0.0461	0.00748	1.77	0.0775	0.66	-5.31
Tissue epithelial cells	12 vs all	AC007614.1	0.497	ENSG00000279249	-0.137	-0.29	0.0152	0.23	-1.77	0.0775	0.66	-5.31
Tissue epithelial cells	12 vs all	CDH26	0.498	ENSG00000124215	-0.224	-0.472	0.0248	0.313	-1.77	0.0776	0.661	-5.31
Tissue epithelial cells	12 vs all	ELMO3	0.483	ENSG00000102890	0.345	-0.0385	0.729	1.74	1.77	0.0777	0.661	-5.31
Tissue epithelial cells	12 vs all	ELOVL2-AS1	0.5	ENSG00000230314	0.0364	-0.00406	0.0769	0.0252	1.77	0.0778	0.661	-5.31
Tissue epithelial cells	12 vs all	CARS2	0.493	ENSG00000134905	0.322	-0.0359	0.68	1.92	1.77	0.0778	0.661	-5.31
Tissue epithelial cells	12 vs all	OTUD7A	0.474	ENSG00000169918	0.368	-0.041	0.776	2.24	1.77	0.0778	0.661	-5.31
Tissue epithelial cells	12 vs all	FBXO22	0.494	ENSG00000167196	0.308	-0.0344	0.65	1.82	1.77	0.0778	0.661	-5.31
Tissue epithelial cells	12 vs all	PDE4D	0.461	ENSG00000113448	-0.218	-0.46	0.0244	5.12	-1.77	0.0779	0.662	-5.31
Tissue epithelial cells	12 vs all	FAM83A	0.5	ENSG00000147689	0.0941	-0.0106	0.199	0.0766	1.77	0.0779	0.662	-5.31
Tissue epithelial cells	12 vs all	CAPG	0.502	ENSG00000042493	0.203	-0.0229	0.43	0.526	1.77	0.078	0.662	-5.31
Tissue epithelial cells	12 vs all	STKLD1	0.498	ENSG00000198870	-0.0804	-0.17	0.00904	0.0962	-1.77	0.078	0.662	-5.31
Tissue epithelial cells	12 vs all	GGNBP2	0.465	ENSG00000278311	0.261	-0.0294	0.55	2.61	1.77	0.0781	0.662	-5.31
Tissue epithelial cells	12 vs all	HNRNPF	0.485	ENSG00000169813	0.303	-0.0342	0.64	1.84	1.77	0.0781	0.662	-5.31
Tissue epithelial cells	12 vs all	TAOK2	0.49	ENSG00000149930	-0.282	-0.596	0.0319	1.42	-1.76	0.0781	0.663	-5.31
Tissue epithelial cells	12 vs all	LGSN	0.498	ENSG00000146166	-0.123	-0.26	0.014	0.122	-1.76	0.0782	0.663	-5.31
Tissue epithelial cells	12 vs all	UFC1	0.493	ENSG00000143222	-0.222	-0.47	0.0253	0.717	-1.76	0.0783	0.664	-5.31
Tissue epithelial cells	12 vs all	ARMCX4	0.48	ENSG00000196440	-0.321	-0.679	0.0366	2.18	-1.76	0.0784	0.664	-5.31
Tissue epithelial cells	12 vs all	MMP25	0.502	ENSG00000008516	0.102	-0.0116	0.215	0.0889	1.76	0.0785	0.665	-5.32
Tissue epithelial cells	12 vs all	LINC02227	0.502	ENSG00000276778	0.0536	-0.00614	0.113	0.0286	1.76	0.0785	0.665	-5.32
Tissue epithelial cells	12 vs all	UGP2	0.45	ENSG00000169764	0.378	-0.0433	0.8	2.82	1.76	0.0785	0.665	-5.32
Tissue epithelial cells	12 vs all	RASSF1-AS1	0.501	ENSG00000281358	0.0698	-0.00801	0.148	0.0564	1.76	0.0786	0.665	-5.32
Tissue epithelial cells	12 vs all	ANKDD1B	0.485	ENSG00000189045	0.347	-0.0398	0.733	1.61	1.76	0.0786	0.665	-5.32
Tissue epithelial cells	12 vs all	AC018523.2	0.497	ENSG00000256206	-0.137	-0.29	0.0157	0.242	-1.76	0.0786	0.665	-5.32
Tissue epithelial cells	12 vs all	CATIP-AS2	0.5	ENSG00000237281	0.0792	-0.00909	0.167	0.0814	1.76	0.0786	0.665	-5.32
Tissue epithelial cells	12 vs all	ANKRD36C	0.483	ENSG00000174501	0.404	-0.0464	0.855	2.97	1.76	0.0787	0.665	-5.32
Tissue epithelial cells	12 vs all	FLII	0.499	ENSG00000177731	0.283	-0.0325	0.598	1.37	1.76	0.0787	0.665	-5.32
Tissue epithelial cells	12 vs all	AC009446.1	0.5	ENSG00000254277	0.0198	-0.00228	0.0419	0.00686	1.76	0.0787	0.665	-5.32
Tissue epithelial cells	12 vs all	GLS2	0.501	ENSG00000135423	0.0982	-0.0113	0.208	0.0937	1.76	0.0788	0.665	-5.32
Tissue epithelial cells	12 vs all	APBA1	0.487	ENSG00000107282	0.367	-0.0424	0.777	1.68	1.76	0.0788	0.665	-5.32
Tissue epithelial cells	12 vs all	RAD54L	0.496	ENSG00000085999	0.248	-0.0286	0.525	0.448	1.76	0.0788	0.665	-5.32
Tissue epithelial cells	12 vs all	PAX2	0.501	ENSG00000075891	0.0378	-0.00436	0.0799	0.0211	1.76	0.0788	0.665	-5.32
Tissue epithelial cells	12 vs all	CKAP5	0.496	ENSG00000175216	0.34	-0.0394	0.72	1.79	1.76	0.0789	0.666	-5.32
Tissue epithelial cells	12 vs all	BTNL9	0.503	ENSG00000165810	0.253	-0.0294	0.536	0.48	1.76	0.079	0.666	-5.32
Tissue epithelial cells	12 vs all	AC139887.2	0.486	ENSG00000249592	0.293	-0.034	0.621	2.6	1.76	0.079	0.666	-5.32
Tissue epithelial cells	12 vs all	TRPT1	0.486	ENSG00000149743	0.285	-0.0331	0.603	1.23	1.76	0.079	0.666	-5.32
Tissue epithelial cells	12 vs all	LENG1	0.498	ENSG00000105617	0.191	-0.0223	0.404	0.515	1.76	0.0791	0.666	-5.32
Tissue epithelial cells	12 vs all	ZNF501	0.497	ENSG00000186446	-0.131	-0.278	0.0153	0.193	-1.76	0.0791	0.666	-5.32
Tissue epithelial cells	12 vs all	AC009065.8	0.5	ENSG00000261663	0.0305	-0.00356	0.0647	0.0166	1.76	0.0791	0.666	-5.32
Tissue epithelial cells	12 vs all	AC091563.1	0.499	ENSG00000254343	-0.076	-0.161	0.00886	0.0765	-1.76	0.0791	0.666	-5.32
Tissue epithelial cells	12 vs all	GFM2	0.483	ENSG00000164347	-0.304	-0.644	0.0355	1.41	-1.76	0.0791	0.666	-5.32
Tissue epithelial cells	12 vs all	AC008871.1	0.501	ENSG00000250383	0.0392	-0.0046	0.083	0.019	1.76	0.0793	0.668	-5.32
Tissue epithelial cells	12 vs all	FIZ1	0.5	ENSG00000179943	0.182	-0.0214	0.385	0.373	1.76	0.0794	0.668	-5.32
Tissue epithelial cells	12 vs all	TINAG	0.465	ENSG00000137251	0.415	-0.0487	0.878	1.74	1.76	0.0794	0.668	-5.32
Tissue epithelial cells	12 vs all	PIFO	0.5	ENSG00000173947	0.0343	-0.00404	0.0727	0.00775	1.76	0.0794	0.668	-5.32
Tissue epithelial cells	12 vs all	SMIM31	0.454	ENSG00000248771	0.396	-0.0465	0.838	1.81	1.76	0.0794	0.668	-5.32
Tissue epithelial cells	12 vs all	HDHD3	0.436	ENSG00000119431	0.362	-0.0427	0.768	2.85	1.76	0.0794	0.668	-5.32
Tissue epithelial cells	12 vs all	SRL	0.498	ENSG00000185739	-0.122	-0.259	0.0144	0.145	-1.76	0.0795	0.668	-5.33
Tissue epithelial cells	12 vs all	AC004923.4	0.499	ENSG00000255306	-0.0753	-0.159	0.00887	0.0793	-1.76	0.0795	0.668	-5.33
Tissue epithelial cells	12 vs all	SSR3	0.498	ENSG00000114850	0.28	-0.0331	0.594	1.12	1.76	0.0795	0.668	-5.33
Tissue epithelial cells	12 vs all	RHOF	0.502	ENSG00000139725	0.321	-0.0381	0.68	0.77	1.76	0.0796	0.669	-5.33
Tissue epithelial cells	12 vs all	NUP43	0.496	ENSG00000120253	0.272	-0.0323	0.576	0.966	1.76	0.0797	0.669	-5.33
Tissue epithelial cells	12 vs all	NDE1	0.501	ENSG00000072864	0.312	-0.0371	0.661	1.56	1.76	0.0797	0.669	-5.33
Tissue epithelial cells	12 vs all	SLC26A4	0.497	ENSG00000091137	-0.161	-0.341	0.0191	0.252	-1.76	0.0798	0.669	-5.33
Tissue epithelial cells	12 vs all	GALNT12	0.459	ENSG00000119514	0.372	-0.0442	0.788	2	1.76	0.0798	0.669	-5.33
Tissue epithelial cells	12 vs all	PLEKHA7	0.46	ENSG00000166689	0.362	-0.0432	0.768	3.69	1.75	0.0798	0.669	-5.33
Tissue epithelial cells	12 vs all	GPATCH1	0.493	ENSG00000076650	-0.259	-0.548	0.0309	1.03	-1.75	0.0798	0.669	-5.33
Tissue epithelial cells	12 vs all	RMRP	0.499	ENSG00000269900	-0.22	-0.467	0.0263	0.441	-1.75	0.0798	0.669	-5.33
Tissue epithelial cells	12 vs all	FAAP20	0.502	ENSG00000162585	0.269	-0.0321	0.57	0.854	1.75	0.0798	0.669	-5.33
Tissue epithelial cells	12 vs all	EPHA1	0.498	ENSG00000146904	0.217	-0.0259	0.461	0.61	1.75	0.0798	0.669	-5.33
Tissue epithelial cells	12 vs all	TXNL4A	0.491	ENSG00000141759	0.29	-0.0346	0.614	1.38	1.75	0.0799	0.669	-5.33
Tissue epithelial cells	12 vs all	ZCCHC10	0.484	ENSG00000155329	0.294	-0.0352	0.624	1.77	1.75	0.0799	0.669	-5.33
Tissue epithelial cells	12 vs all	LRPAP1	0.5	ENSG00000163956	0.264	-0.0316	0.559	1.04	1.75	0.08	0.669	-5.33
Tissue epithelial cells	12 vs all	MELK	0.501	ENSG00000165304	0.315	-0.0379	0.669	0.775	1.75	0.0801	0.669	-5.33
Tissue epithelial cells	12 vs all	SLC35A1	0.493	ENSG00000164414	-0.187	-0.396	0.0224	0.468	-1.75	0.0801	0.669	-5.33
Tissue epithelial cells	12 vs all	FANCA	0.503	ENSG00000187741	0.36	-0.0433	0.764	1.09	1.75	0.0801	0.669	-5.33
Tissue epithelial cells	12 vs all	PCSK6-AS1	0.501	ENSG00000259764	0.0461	-0.00555	0.0977	0.0216	1.75	0.0802	0.67	-5.33
Tissue epithelial cells	12 vs all	KIAA1671	0.453	ENSG00000197077	0.352	-0.0425	0.747	3.43	1.75	0.0802	0.67	-5.33
Tissue epithelial cells	12 vs all	AC012170.2	0.5	ENSG00000259298	0.0276	-0.00333	0.0586	0.0186	1.75	0.0802	0.67	-5.33
Tissue epithelial cells	12 vs all	AC026765.2	0.499	ENSG00000257817	-0.108	-0.229	0.0131	0.109	-1.75	0.0802	0.67	-5.33
Tissue epithelial cells	12 vs all	EPCAM	0.454	ENSG00000119888	0.402	-0.0486	0.853	3.17	1.75	0.0803	0.67	-5.33
Tissue epithelial cells	12 vs all	TRIOBP	0.474	ENSG00000100106	0.293	-0.0355	0.622	2.01	1.75	0.0803	0.67	-5.33
Tissue epithelial cells	12 vs all	IDI2-AS1	0.5	ENSG00000232656	0.134	-0.0162	0.284	0.197	1.75	0.0804	0.671	-5.33
Tissue epithelial cells	12 vs all	Z98885.3	0.501	ENSG00000279345	0.041	-0.005	0.087	0.0151	1.75	0.0805	0.672	-5.34
Tissue epithelial cells	12 vs all	PLEKHA6	0.455	ENSG00000143850	0.327	-0.0399	0.694	3.49	1.75	0.0806	0.672	-5.34
Tissue epithelial cells	12 vs all	MED1	0.497	ENSG00000125686	0.263	-0.0321	0.558	1.2	1.75	0.0806	0.672	-5.34
Tissue epithelial cells	12 vs all	SFTPA1	0.5	ENSG00000122852	0.00532	-0.000651	0.0113	0.00103	1.75	0.0806	0.672	-5.34
Tissue epithelial cells	12 vs all	NCF4-AS1	0.5	ENSG00000183822	0.022	-0.0027	0.0467	0.00627	1.75	0.0807	0.673	-5.34
Tissue epithelial cells	12 vs all	UBE2E2	0.534	ENSG00000182247	0.456	-0.0559	0.967	1.56	1.75	0.0808	0.673	-5.34
Tissue epithelial cells	12 vs all	CDH1	0.447	ENSG00000039068	0.376	-0.0462	0.798	3.27	1.75	0.0808	0.673	-5.34
Tissue epithelial cells	12 vs all	ZNF608	0.458	ENSG00000168916	-0.353	-0.75	0.0435	2.44	-1.75	0.0809	0.674	-5.34
Tissue epithelial cells	12 vs all	AC034102.5	0.497	ENSG00000257809	-0.11	-0.234	0.0136	0.178	-1.75	0.0809	0.674	-5.34
Tissue epithelial cells	12 vs all	SLC23A1	0.499	ENSG00000170482	0.118	-0.0146	0.25	0.16	1.75	0.0809	0.674	-5.34
Tissue epithelial cells	12 vs all	FOXK2	0.496	ENSG00000141568	0.303	-0.0375	0.644	2.22	1.75	0.081	0.674	-5.34
Tissue epithelial cells	12 vs all	ZMIZ1-AS1	0.495	ENSG00000224596	-0.203	-0.43	0.0251	0.474	-1.75	0.081	0.674	-5.34
Tissue epithelial cells	12 vs all	DLG4	0.499	ENSG00000132535	-0.186	-0.394	0.023	0.28	-1.75	0.0811	0.674	-5.34
Tissue epithelial cells	12 vs all	BCLAF3	0.472	ENSG00000173681	0.309	-0.0383	0.656	2.11	1.75	0.0812	0.675	-5.34
Tissue epithelial cells	12 vs all	MAJIN	0.499	ENSG00000168070	-0.0777	-0.165	0.00969	0.0743	-1.75	0.0813	0.675	-5.34
Tissue epithelial cells	12 vs all	AC090114.2	0.495	ENSG00000273270	-0.187	-0.396	0.0233	0.432	-1.75	0.0813	0.675	-5.34
Tissue epithelial cells	12 vs all	ZNF286B	0.499	ENSG00000249459	-0.148	-0.315	0.0185	0.258	-1.75	0.0813	0.675	-5.34
Tissue epithelial cells	12 vs all	PUS1	0.497	ENSG00000177192	0.294	-0.0367	0.624	0.993	1.75	0.0814	0.675	-5.34
Tissue epithelial cells	12 vs all	AL023584.1	0.5	ENSG00000233138	0.0231	-0.00289	0.0491	0.00971	1.75	0.0814	0.675	-5.34
Tissue epithelial cells	12 vs all	CTBP1-AS	0.502	ENSG00000280927	0.0929	-0.0116	0.197	0.112	1.75	0.0814	0.675	-5.34
Tissue epithelial cells	12 vs all	GRPEL2	0.497	ENSG00000164284	-0.173	-0.367	0.0216	0.304	-1.75	0.0815	0.675	-5.35
Tissue epithelial cells	12 vs all	ZNF10	0.496	ENSG00000256223	-0.195	-0.415	0.0245	0.368	-1.75	0.0815	0.675	-5.35
Tissue epithelial cells	12 vs all	OR8D1	0.5	ENSG00000196341	0.021	-0.00263	0.0446	0.00725	1.75	0.0815	0.675	-5.35
Tissue epithelial cells	12 vs all	XYLT1	0.458	ENSG00000103489	0.373	-0.0468	0.793	2.74	1.75	0.0815	0.675	-5.35
Tissue epithelial cells	12 vs all	SSNA1	0.492	ENSG00000176101	-0.207	-0.44	0.026	0.637	-1.75	0.0815	0.675	-5.35
Tissue epithelial cells	12 vs all	CAPNS1	0.5	ENSG00000126247	0.261	-0.0327	0.554	1.08	1.74	0.0815	0.675	-5.35
Tissue epithelial cells	12 vs all	GABRR1	0.501	ENSG00000146276	0.0702	-0.00881	0.149	0.059	1.74	0.0815	0.675	-5.35
Tissue epithelial cells	12 vs all	AC116535.1	0.499	ENSG00000246308	-0.105	-0.222	0.0132	0.136	-1.74	0.0817	0.676	-5.35
Tissue epithelial cells	12 vs all	ENGASE	0.481	ENSG00000167280	0.317	-0.0399	0.673	1.71	1.74	0.0817	0.676	-5.35
Tissue epithelial cells	12 vs all	SIGLEC7	0.502	ENSG00000168995	0.0362	-0.00457	0.0769	0.00991	1.74	0.0817	0.676	-5.35
Tissue epithelial cells	12 vs all	AL353708.2	0.5	ENSG00000261831	0.0165	-0.00208	0.0351	0.00741	1.74	0.0817	0.676	-5.35
Tissue epithelial cells	12 vs all	OXER1	0.5	ENSG00000162881	0.11	-0.0139	0.233	0.147	1.74	0.0817	0.676	-5.35
Tissue epithelial cells	12 vs all	HEPACAM2	0.495	ENSG00000188175	0.541	-0.0684	1.15	1.41	1.74	0.0818	0.676	-5.35
Tissue epithelial cells	12 vs all	MT-ATP8	0.566	ENSG00000228253	0.549	-0.0694	1.17	3.55	1.74	0.0818	0.676	-5.35
Tissue epithelial cells	12 vs all	PIP5K1B	0.431	ENSG00000107242	0.41	-0.0519	0.871	3.92	1.74	0.0818	0.676	-5.35
Tissue epithelial cells	12 vs all	LINC01756	0.5	ENSG00000230523	0.0322	-0.00408	0.0684	0.0159	1.74	0.0819	0.676	-5.35
Tissue epithelial cells	12 vs all	ISG20	0.508	ENSG00000172183	0.331	-0.042	0.703	0.903	1.74	0.0819	0.676	-5.35
Tissue epithelial cells	12 vs all	RAB11B-AS1	0.494	ENSG00000269386	-0.182	-0.388	0.0232	0.444	-1.74	0.0819	0.676	-5.35
Tissue epithelial cells	12 vs all	STXBP3	0.483	ENSG00000116266	-0.291	-0.619	0.037	1.89	-1.74	0.082	0.676	-5.35
Tissue epithelial cells	12 vs all	KCNQ1	0.481	ENSG00000053918	0.434	-0.0552	0.923	2.86	1.74	0.082	0.676	-5.35
Tissue epithelial cells	12 vs all	PMM2	0.473	ENSG00000140650	0.341	-0.0434	0.725	2.5	1.74	0.082	0.677	-5.35
Tissue epithelial cells	12 vs all	HOXA7	0.498	ENSG00000122592	0.27	-0.0345	0.574	0.717	1.74	0.0821	0.677	-5.35
Tissue epithelial cells	12 vs all	SHH	0.498	ENSG00000164690	0.183	-0.0234	0.39	0.317	1.74	0.0822	0.677	-5.35
Tissue epithelial cells	12 vs all	SLC35D2	0.491	ENSG00000130958	0.278	-0.0357	0.592	1.33	1.74	0.0822	0.678	-5.35
Tissue epithelial cells	12 vs all	CFP	0.501	ENSG00000126759	0.0825	-0.0106	0.176	0.0614	1.74	0.0824	0.678	-5.35
Tissue epithelial cells	12 vs all	FERMT1	0.461	ENSG00000101311	0.429	-0.0554	0.914	2.47	1.74	0.0824	0.678	-5.35
Tissue epithelial cells	12 vs all	SH3PXD2A	0.471	ENSG00000107957	0.284	-0.0366	0.605	3.45	1.74	0.0824	0.678	-5.35
Tissue epithelial cells	12 vs all	NLRP2	0.499	ENSG00000022556	0.203	-0.0262	0.432	0.427	1.74	0.0824	0.678	-5.35
Tissue epithelial cells	12 vs all	AC106799.2	0.5	ENSG00000248973	0.0762	-0.00983	0.162	0.101	1.74	0.0824	0.678	-5.35
Tissue epithelial cells	12 vs all	PRRG4	0.487	ENSG00000135378	0.29	-0.0374	0.617	1.12	1.74	0.0825	0.678	-5.35
Tissue epithelial cells	12 vs all	ITGAE	0.511	ENSG00000083457	0.258	-0.0333	0.55	0.92	1.74	0.0825	0.678	-5.35
Tissue epithelial cells	12 vs all	ZNF565	0.498	ENSG00000196357	0.244	-0.0315	0.519	0.823	1.74	0.0825	0.678	-5.36
Tissue epithelial cells	12 vs all	LINC01676	0.502	ENSG00000230768	0.156	-0.0202	0.332	0.269	1.74	0.0825	0.678	-5.36
Tissue epithelial cells	12 vs all	Z83851.1	0.501	ENSG00000233903	0.0536	-0.00692	0.114	0.0261	1.74	0.0825	0.678	-5.36
Tissue epithelial cells	12 vs all	EXOC3	0.481	ENSG00000180104	0.278	-0.0359	0.593	1.98	1.74	0.0825	0.678	-5.36
Tissue epithelial cells	12 vs all	LINC00654	0.497	ENSG00000205181	-0.124	-0.264	0.016	0.201	-1.74	0.0825	0.678	-5.36
Tissue epithelial cells	12 vs all	AC009387.1	0.501	ENSG00000257781	0.0406	-0.00526	0.0865	0.0233	1.74	0.0826	0.678	-5.36
Tissue epithelial cells	12 vs all	AL359711.2	0.498	ENSG00000260273	-0.0807	-0.172	0.0105	0.0834	-1.74	0.0826	0.678	-5.36
Tissue epithelial cells	12 vs all	SULT1A2	0.476	ENSG00000197165	0.372	-0.0482	0.791	1	1.74	0.0826	0.678	-5.36
Tissue epithelial cells	12 vs all	POLDIP2	0.499	ENSG00000004142	0.221	-0.0287	0.471	0.65	1.74	0.0826	0.678	-5.36
Tissue epithelial cells	12 vs all	SIPA1L2	0.448	ENSG00000116991	0.349	-0.0453	0.744	3.14	1.74	0.0827	0.678	-5.36
Tissue epithelial cells	12 vs all	AC114490.3	0.497	ENSG00000284773	-0.188	-0.401	0.0244	0.402	-1.74	0.0827	0.678	-5.36
Tissue epithelial cells	12 vs all	AL365277.1	0.505	ENSG00000228060	0.105	-0.0136	0.224	0.143	1.74	0.0827	0.678	-5.36
Tissue epithelial cells	12 vs all	GALP	0.5	ENSG00000197487	0.0224	-0.00291	0.0477	0.00976	1.74	0.0828	0.678	-5.36
Tissue epithelial cells	12 vs all	AL022328.3	0.501	ENSG00000273188	0.0228	-0.00297	0.0486	0.00934	1.74	0.0828	0.678	-5.36
Tissue epithelial cells	12 vs all	NCR1	0.5	ENSG00000189430	0.0652	-0.0085	0.139	0.0274	1.74	0.0828	0.678	-5.36
Tissue epithelial cells	12 vs all	ITPA	0.492	ENSG00000125877	0.309	-0.0403	0.659	1.33	1.74	0.0828	0.678	-5.36
Tissue epithelial cells	12 vs all	AC139887.4	0.5	ENSG00000272588	-0.122	-0.261	0.0159	0.151	-1.74	0.0828	0.678	-5.36
Tissue epithelial cells	12 vs all	ZNF225	0.497	ENSG00000256294	-0.173	-0.368	0.0226	0.382	-1.74	0.0829	0.678	-5.36
Tissue epithelial cells	12 vs all	MCM3AP	0.493	ENSG00000160294	0.28	-0.0366	0.597	2.34	1.74	0.0829	0.678	-5.36
Tissue epithelial cells	12 vs all	FAM53A	0.499	ENSG00000174137	-0.136	-0.29	0.0178	0.187	-1.74	0.0829	0.678	-5.36
Tissue epithelial cells	12 vs all	HLA-DRB5	0.505	ENSG00000198502	0.254	-0.0332	0.541	0.406	1.74	0.083	0.679	-5.36
Tissue epithelial cells	12 vs all	NELFB	0.49	ENSG00000188986	0.29	-0.0381	0.619	1.43	1.74	0.0831	0.68	-5.36
Tissue epithelial cells	12 vs all	SARS	0.497	ENSG00000031698	0.289	-0.0382	0.617	1.55	1.74	0.0832	0.68	-5.36
Tissue epithelial cells	12 vs all	NCBP2	0.497	ENSG00000114503	0.273	-0.036	0.581	1.27	1.73	0.0833	0.681	-5.36
Tissue epithelial cells	12 vs all	SYAP1	0.49	ENSG00000169895	0.291	-0.0385	0.62	1.69	1.73	0.0833	0.681	-5.36
Tissue epithelial cells	12 vs all	SPAST	0.492	ENSG00000021574	0.28	-0.0371	0.598	1.62	1.73	0.0833	0.681	-5.36
Tissue epithelial cells	12 vs all	NDUFV3	0.49	ENSG00000160194	0.296	-0.0392	0.632	1.75	1.73	0.0834	0.681	-5.36
Tissue epithelial cells	12 vs all	FMO5	0.465	ENSG00000131781	0.387	-0.0512	0.825	1.99	1.73	0.0834	0.681	-5.36
Tissue epithelial cells	12 vs all	ANKRD11	0.481	ENSG00000167522	0.22	-0.0293	0.47	3.62	1.73	0.0835	0.681	-5.36
Tissue epithelial cells	12 vs all	RCL1	0.498	ENSG00000120158	0.329	-0.0436	0.701	1.22	1.73	0.0835	0.681	-5.36
Tissue epithelial cells	12 vs all	AC020907.4	0.501	ENSG00000271032	0.047	-0.00626	0.1	0.027	1.73	0.0836	0.681	-5.37
Tissue epithelial cells	12 vs all	LINC01351	0.5	ENSG00000237457	0.043	-0.00572	0.0916	0.0339	1.73	0.0836	0.681	-5.37
Tissue epithelial cells	12 vs all	FCHSD2	0.527	ENSG00000137478	0.379	-0.0504	0.808	2.45	1.73	0.0836	0.681	-5.37
Tissue epithelial cells	12 vs all	ARFIP2	0.483	ENSG00000132254	0.321	-0.0428	0.685	1.58	1.73	0.0836	0.681	-5.37
Tissue epithelial cells	12 vs all	KCNE3	0.492	ENSG00000175538	0.324	-0.0432	0.691	1.03	1.73	0.0837	0.682	-5.37
Tissue epithelial cells	12 vs all	PIK3AP1	0.51	ENSG00000155629	0.291	-0.0388	0.621	0.862	1.73	0.0837	0.682	-5.37
Tissue epithelial cells	12 vs all	AC012485.3	0.499	ENSG00000283635	-0.053	-0.113	0.00709	0.0507	-1.73	0.0837	0.682	-5.37
Tissue epithelial cells	12 vs all	MRPL21	0.498	ENSG00000197345	0.227	-0.0304	0.485	0.701	1.73	0.0838	0.682	-5.37
Tissue epithelial cells	12 vs all	AC104170.1	0.454	ENSG00000227070	0.4	-0.0535	0.853	2.45	1.73	0.0838	0.682	-5.37
Tissue epithelial cells	12 vs all	EIF2B1	0.497	ENSG00000111361	0.267	-0.0357	0.569	1.19	1.73	0.0838	0.682	-5.37
Tissue epithelial cells	12 vs all	CARF	0.497	ENSG00000138380	0.287	-0.0385	0.613	1.23	1.73	0.0839	0.682	-5.37
Tissue epithelial cells	12 vs all	PLEKHG6	0.462	ENSG00000008323	0.371	-0.0499	0.792	1.8	1.73	0.0839	0.682	-5.37
Tissue epithelial cells	12 vs all	H2AFZ	0.503	ENSG00000164032	0.249	-0.0335	0.532	0.734	1.73	0.0839	0.682	-5.37
Tissue epithelial cells	12 vs all	LRRC17	0.498	ENSG00000128606	-0.182	-0.389	0.0245	0.27	-1.73	0.0839	0.682	-5.37
Tissue epithelial cells	12 vs all	SLC15A3	0.506	ENSG00000110446	0.163	-0.0219	0.347	0.248	1.73	0.084	0.682	-5.37
Tissue epithelial cells	12 vs all	LARS	0.489	ENSG00000133706	0.313	-0.0421	0.668	2.26	1.73	0.084	0.682	-5.37
Tissue epithelial cells	12 vs all	AC006333.1	0.499	ENSG00000230442	-0.114	-0.244	0.0154	0.115	-1.73	0.0841	0.683	-5.37
Tissue epithelial cells	12 vs all	GOLPH3L	0.465	ENSG00000143457	0.33	-0.0446	0.705	2.34	1.73	0.0841	0.683	-5.37
Tissue epithelial cells	12 vs all	TROVE2	0.49	ENSG00000116747	-0.296	-0.632	0.0401	1.52	-1.73	0.0842	0.683	-5.37
Tissue epithelial cells	12 vs all	TOPAZ1	0.501	ENSG00000173769	0.0588	-0.00798	0.126	0.0433	1.73	0.0842	0.683	-5.37
Tissue epithelial cells	12 vs all	AL049552.1	0.499	ENSG00000234084	-0.0481	-0.103	0.00652	0.0498	-1.73	0.0843	0.683	-5.37
Tissue epithelial cells	12 vs all	AC110760.1	0.503	ENSG00000248165	0.165	-0.0224	0.352	0.337	1.73	0.0843	0.683	-5.37
Tissue epithelial cells	12 vs all	AC011481.2	0.5	ENSG00000267282	0.0637	-0.00865	0.136	0.0708	1.73	0.0843	0.683	-5.37
Tissue epithelial cells	12 vs all	AL356608.1	0.501	ENSG00000272912	0.0834	-0.0113	0.178	0.087	1.73	0.0843	0.683	-5.37
Tissue epithelial cells	12 vs all	LINC01229	0.503	ENSG00000260876	0.117	-0.0159	0.25	0.132	1.73	0.0843	0.683	-5.37
Tissue epithelial cells	12 vs all	TOMM20L	0.5	ENSG00000196860	0.069	-0.00938	0.147	0.0528	1.73	0.0844	0.683	-5.37
Tissue epithelial cells	12 vs all	PRMT8	0.498	ENSG00000111218	-0.102	-0.219	0.014	0.124	-1.73	0.0844	0.684	-5.37
Tissue epithelial cells	12 vs all	SYT2	0.504	ENSG00000143858	0.125	-0.017	0.267	0.192	1.73	0.0845	0.684	-5.37
Tissue epithelial cells	12 vs all	RAB27A	0.496	ENSG00000069974	0.363	-0.0497	0.775	2.13	1.73	0.0846	0.685	-5.38
Tissue epithelial cells	12 vs all	TTC34	0.498	ENSG00000215912	-0.103	-0.22	0.0141	0.108	-1.73	0.0846	0.685	-5.38
Tissue epithelial cells	12 vs all	MIR4527HG	0.499	ENSG00000267761	-0.0741	-0.158	0.0102	0.0809	-1.73	0.0847	0.685	-5.38
Tissue epithelial cells	12 vs all	AC025741.1	0.5	ENSG00000249409	0.0193	-0.00265	0.0413	0.00883	1.73	0.0847	0.685	-5.38
Tissue epithelial cells	12 vs all	AL355987.3	0.499	ENSG00000272896	0.112	-0.0155	0.24	0.177	1.73	0.0848	0.686	-5.38
Tissue epithelial cells	12 vs all	UNC119B	0.495	ENSG00000175970	-0.199	-0.426	0.0275	0.518	-1.73	0.0848	0.686	-5.38
Tissue epithelial cells	12 vs all	ZNF611	0.492	ENSG00000213020	0.276	-0.038	0.59	1.61	1.73	0.0848	0.686	-5.38
Tissue epithelial cells	12 vs all	NVL	0.457	ENSG00000143748	0.308	-0.0425	0.658	2.43	1.73	0.0849	0.686	-5.38
Tissue epithelial cells	12 vs all	AC027644.4	0.486	ENSG00000284461	0.321	-0.0443	0.686	1.81	1.73	0.0849	0.686	-5.38
Tissue epithelial cells	12 vs all	AP1M2	0.495	ENSG00000129354	0.263	-0.0363	0.562	0.917	1.73	0.085	0.686	-5.38
Tissue epithelial cells	12 vs all	ZNF236	0.492	ENSG00000130856	0.273	-0.0378	0.585	2.01	1.73	0.085	0.686	-5.38
Tissue epithelial cells	12 vs all	AC136352.3	0.501	ENSG00000277666	0.0802	-0.0111	0.172	0.0844	1.73	0.085	0.686	-5.38
Tissue epithelial cells	12 vs all	GTF3C5	0.499	ENSG00000148308	0.273	-0.0378	0.584	1.36	1.73	0.085	0.686	-5.38
Tissue epithelial cells	12 vs all	LONRF2	0.499	ENSG00000170500	-0.142	-0.304	0.0197	0.136	-1.73	0.085	0.686	-5.38
Tissue epithelial cells	12 vs all	C17orf100	0.5	ENSG00000256806	0.135	-0.0188	0.29	0.203	1.72	0.0851	0.686	-5.38
Tissue epithelial cells	12 vs all	TBX20	0.501	ENSG00000164532	0.0655	-0.00909	0.14	0.0729	1.72	0.0851	0.686	-5.38
Tissue epithelial cells	12 vs all	LINC01492	0.501	ENSG00000225564	0.143	-0.0199	0.306	0.221	1.72	0.0852	0.687	-5.38
Tissue epithelial cells	12 vs all	RBFOX1	0.456	ENSG00000078328	0.401	-0.0558	0.857	3.83	1.72	0.0852	0.687	-5.38
Tissue epithelial cells	12 vs all	UBE2J2	0.499	ENSG00000160087	0.289	-0.0402	0.617	1.53	1.72	0.0852	0.687	-5.38
Tissue epithelial cells	12 vs all	AC092078.2	0.5	ENSG00000259754	0.0651	-0.00909	0.139	0.0393	1.72	0.0854	0.687	-5.38
Tissue epithelial cells	12 vs all	LINC01702	0.5	ENSG00000235200	0.0216	-0.00302	0.0463	0.00664	1.72	0.0854	0.687	-5.38
Tissue epithelial cells	12 vs all	TP53TG1	0.503	ENSG00000182165	0.215	-0.0301	0.461	0.566	1.72	0.0854	0.687	-5.38
Tissue epithelial cells	12 vs all	OR5V1	0.5	ENSG00000243729	0.0482	-0.00675	0.103	0.0304	1.72	0.0854	0.687	-5.38
Tissue epithelial cells	12 vs all	AL031775.1	0.499	ENSG00000272345	-0.0702	-0.15	0.00983	0.0824	-1.72	0.0855	0.687	-5.38
Tissue epithelial cells	12 vs all	DYNLL1	0.502	ENSG00000088986	0.267	-0.0374	0.572	1.22	1.72	0.0855	0.687	-5.38
Tissue epithelial cells	12 vs all	AADAT	0.492	ENSG00000109576	-0.217	-0.464	0.0304	0.515	-1.72	0.0855	0.687	-5.38
Tissue epithelial cells	12 vs all	DNAJC10	0.5	ENSG00000077232	0.364	-0.0511	0.779	1.99	1.72	0.0855	0.687	-5.38
Tissue epithelial cells	12 vs all	PRR25	0.498	ENSG00000167945	-0.104	-0.222	0.0145	0.153	-1.72	0.0856	0.687	-5.38
Tissue epithelial cells	12 vs all	MCM5	0.501	ENSG00000100297	0.266	-0.0373	0.569	0.682	1.72	0.0856	0.687	-5.38
Tissue epithelial cells	12 vs all	PLVAP	0.508	ENSG00000130300	0.312	-0.0439	0.668	0.344	1.72	0.0857	0.688	-5.39
Tissue epithelial cells	12 vs all	C17orf53	0.5	ENSG00000125319	0.15	-0.0211	0.321	0.198	1.72	0.0857	0.688	-5.39
Tissue epithelial cells	12 vs all	FBXO5	0.502	ENSG00000112029	0.165	-0.0233	0.354	0.29	1.72	0.0857	0.688	-5.39
Tissue epithelial cells	12 vs all	NACC1	0.497	ENSG00000160877	0.24	-0.0338	0.514	0.831	1.72	0.0857	0.688	-5.39
Tissue epithelial cells	12 vs all	RAC1	0.465	ENSG00000136238	0.289	-0.0408	0.619	2.52	1.72	0.0857	0.688	-5.39
Tissue epithelial cells	12 vs all	TTLL1	0.502	ENSG00000100271	0.181	-0.0255	0.387	0.419	1.72	0.0858	0.688	-5.39
Tissue epithelial cells	12 vs all	GPR37L1	0.499	ENSG00000170075	-0.0807	-0.173	0.0114	0.081	-1.72	0.0858	0.688	-5.39
Tissue epithelial cells	12 vs all	PFAS	0.502	ENSG00000178921	0.214	-0.0303	0.459	0.521	1.72	0.0858	0.688	-5.39
Tissue epithelial cells	12 vs all	HID1	0.497	ENSG00000167861	0.364	-0.0515	0.78	1.05	1.72	0.0859	0.688	-5.39
Tissue epithelial cells	12 vs all	ARL5A	0.492	ENSG00000162980	-0.257	-0.551	0.0365	0.979	-1.72	0.0859	0.689	-5.39
Tissue epithelial cells	12 vs all	CHURC1-FNTB	0.502	ENSG00000125954	0.218	-0.031	0.467	0.667	1.72	0.086	0.689	-5.39
Tissue epithelial cells	12 vs all	PAGE2B	0.5	ENSG00000238269	0.0132	-0.00188	0.0284	0.00461	1.72	0.0861	0.689	-5.39
Tissue epithelial cells	12 vs all	YKT6	0.488	ENSG00000106636	-0.259	-0.556	0.0369	0.97	-1.72	0.0861	0.689	-5.39
Tissue epithelial cells	12 vs all	DLGAP5	0.504	ENSG00000126787	0.208	-0.0296	0.445	0.313	1.72	0.0862	0.69	-5.39
Tissue epithelial cells	12 vs all	KLK2	0.5	ENSG00000167751	0.0588	-0.00841	0.126	0.0342	1.72	0.0863	0.69	-5.39
Tissue epithelial cells	12 vs all	GGA2	0.502	ENSG00000103365	0.296	-0.0425	0.635	1.55	1.72	0.0864	0.69	-5.39
Tissue epithelial cells	12 vs all	TGFB1	0.511	ENSG00000105329	0.244	-0.035	0.524	0.478	1.72	0.0864	0.69	-5.39
Tissue epithelial cells	12 vs all	AC005899.7	0.501	ENSG00000278668	0.0597	-0.00856	0.128	0.0508	1.72	0.0864	0.69	-5.39
Tissue epithelial cells	12 vs all	OXA1L	0.496	ENSG00000155463	0.286	-0.041	0.613	1.32	1.72	0.0864	0.69	-5.39
Tissue epithelial cells	12 vs all	PROCA1	0.498	ENSG00000167525	-0.117	-0.251	0.0169	0.16	-1.72	0.0865	0.691	-5.39
Tissue epithelial cells	12 vs all	AKAP8	0.492	ENSG00000105127	0.282	-0.0405	0.604	1.59	1.72	0.0865	0.691	-5.39
Tissue epithelial cells	12 vs all	SFRP2	0.5	ENSG00000145423	0.0136	-0.00195	0.0291	0.00357	1.72	0.0865	0.691	-5.39
Tissue epithelial cells	12 vs all	GMFB	0.486	ENSG00000197045	-0.268	-0.575	0.0387	1.12	-1.72	0.0866	0.691	-5.39
Tissue epithelial cells	12 vs all	SNRPA	0.488	ENSG00000077312	0.309	-0.0446	0.663	1.9	1.72	0.0866	0.691	-5.39
Tissue epithelial cells	12 vs all	AC007529.2	0.496	ENSG00000283240	-0.21	-0.451	0.0303	0.384	-1.72	0.0866	0.691	-5.39
Tissue epithelial cells	12 vs all	PPP1R35	0.497	ENSG00000160813	0.195	-0.0283	0.418	0.503	1.72	0.0868	0.692	-5.4
Tissue epithelial cells	12 vs all	CSNK1D	0.48	ENSG00000141551	0.283	-0.041	0.606	2.35	1.72	0.0868	0.692	-5.4
Tissue epithelial cells	12 vs all	LINC02175	0.499	ENSG00000262155	-0.102	-0.218	0.0148	0.13	-1.71	0.0869	0.692	-5.4
Tissue epithelial cells	12 vs all	TLN2	0.457	ENSG00000171914	0.222	-0.0322	0.476	4.13	1.71	0.0869	0.692	-5.4
Tissue epithelial cells	12 vs all	DCLRE1C	0.492	ENSG00000152457	0.286	-0.0416	0.614	1.61	1.71	0.0869	0.692	-5.4
Tissue epithelial cells	12 vs all	NAALADL2-AS2	0.5	ENSG00000226779	0.293	-0.0425	0.628	0.839	1.71	0.0869	0.692	-5.4
Tissue epithelial cells	12 vs all	CNGA3	0.5	ENSG00000144191	0.0456	-0.00663	0.0978	0.0259	1.71	0.087	0.693	-5.4
Tissue epithelial cells	12 vs all	LINC02334	0.499	ENSG00000274317	0.0781	-0.0114	0.168	0.113	1.71	0.087	0.693	-5.4
Tissue epithelial cells	12 vs all	AC112236.2	0.5	ENSG00000272717	0.0109	-0.00158	0.0233	0.00336	1.71	0.087	0.693	-5.4
Tissue epithelial cells	12 vs all	AL135936.1	0.501	ENSG00000274863	0.0568	-0.00828	0.122	0.0394	1.71	0.0871	0.693	-5.4
Tissue epithelial cells	12 vs all	SLC38A1	0.481	ENSG00000111371	0.349	-0.051	0.749	2.91	1.71	0.0871	0.693	-5.4
Tissue epithelial cells	12 vs all	SLC39A5	0.471	ENSG00000139540	0.365	-0.0533	0.783	1.79	1.71	0.0872	0.693	-5.4
Tissue epithelial cells	12 vs all	SLC39A8	0.477	ENSG00000138821	0.408	-0.0597	0.875	2.27	1.71	0.0872	0.693	-5.4
Tissue epithelial cells	12 vs all	CRYBG1	0.46	ENSG00000112297	0.366	-0.0537	0.786	2.77	1.71	0.0872	0.693	-5.4
Tissue epithelial cells	12 vs all	TRIM39	0.499	ENSG00000204599	-0.0847	-0.182	0.0124	0.105	-1.71	0.0872	0.693	-5.4
Tissue epithelial cells	12 vs all	HAGH	0.49	ENSG00000063854	0.271	-0.0397	0.582	1.27	1.71	0.0873	0.693	-5.4
Tissue epithelial cells	12 vs all	CLPTM1L	0.496	ENSG00000049656	0.298	-0.0438	0.64	1.55	1.71	0.0874	0.694	-5.4
Tissue epithelial cells	12 vs all	CCDC107	0.495	ENSG00000159884	0.269	-0.0397	0.578	1.07	1.71	0.0875	0.694	-5.4
Tissue epithelial cells	12 vs all	MCOLN1	0.496	ENSG00000090674	0.234	-0.0346	0.502	0.825	1.71	0.0876	0.696	-5.4
Tissue epithelial cells	12 vs all	TBC1D22A	0.46	ENSG00000054611	0.224	-0.0332	0.481	3.76	1.71	0.0877	0.696	-5.4
Tissue epithelial cells	12 vs all	CNOT2	0.447	ENSG00000111596	-0.253	-0.545	0.0377	2.99	-1.71	0.0878	0.697	-5.41
Tissue epithelial cells	12 vs all	FAM27C	0.499	ENSG00000154537	-0.123	-0.265	0.0183	0.19	-1.71	0.0878	0.697	-5.41
Tissue epithelial cells	12 vs all	RIC8A	0.499	ENSG00000177963	0.242	-0.0361	0.521	0.924	1.71	0.0879	0.697	-5.41
Tissue epithelial cells	12 vs all	AC040173.1	0.501	ENSG00000263257	0.0788	-0.0117	0.169	0.0665	1.71	0.0879	0.697	-5.41
Tissue epithelial cells	12 vs all	DIRC2	0.468	ENSG00000138463	-0.318	-0.683	0.0474	1.67	-1.71	0.0879	0.697	-5.41
Tissue epithelial cells	12 vs all	PEX6	0.495	ENSG00000124587	0.259	-0.0387	0.557	1.07	1.71	0.088	0.697	-5.41
Tissue epithelial cells	12 vs all	MRPL47	0.502	ENSG00000136522	0.21	-0.0313	0.451	0.618	1.71	0.088	0.697	-5.41
Tissue epithelial cells	12 vs all	MTO1	0.496	ENSG00000135297	0.266	-0.0398	0.573	1.22	1.71	0.0881	0.697	-5.41
Tissue epithelial cells	12 vs all	AC044802.1	0.5	ENSG00000246777	0.0306	-0.00458	0.0658	0.0141	1.71	0.0881	0.697	-5.41
Tissue epithelial cells	12 vs all	SAA4	0.5	ENSG00000148965	0.0329	-0.00493	0.0707	0.0136	1.71	0.0882	0.698	-5.41
Tissue epithelial cells	12 vs all	SHROOM3	0.437	ENSG00000138771	0.395	-0.0592	0.849	3.9	1.71	0.0882	0.698	-5.41
Tissue epithelial cells	12 vs all	PPP4R2	0.484	ENSG00000163605	0.285	-0.0427	0.612	2.2	1.71	0.0882	0.698	-5.41
Tissue epithelial cells	12 vs all	DGCR2	0.472	ENSG00000070413	0.286	-0.043	0.616	2.16	1.71	0.0882	0.698	-5.41
Tissue epithelial cells	12 vs all	AL451137.1	0.501	ENSG00000254261	0.0331	-0.00499	0.0712	0.0167	1.71	0.0883	0.698	-5.41
Tissue epithelial cells	12 vs all	ATAT1	0.497	ENSG00000137343	0.277	-0.0416	0.595	1.26	1.71	0.0884	0.698	-5.41
Tissue epithelial cells	12 vs all	AC007292.1	0.498	ENSG00000267980	-0.102	-0.22	0.0154	0.132	-1.71	0.0885	0.699	-5.41
Tissue epithelial cells	12 vs all	XKRX	0.497	ENSG00000182489	-0.111	-0.238	0.0167	0.158	-1.71	0.0885	0.699	-5.41
Tissue epithelial cells	12 vs all	SPP2	0.5	ENSG00000072080	0.0277	-0.00419	0.0596	0.0141	1.71	0.0886	0.699	-5.41
Tissue epithelial cells	12 vs all	MMP14	0.501	ENSG00000157227	-0.237	-0.51	0.0358	0.745	-1.71	0.0886	0.699	-5.41
Tissue epithelial cells	12 vs all	AC009803.1	0.5	ENSG00000257407	0.0255	-0.00387	0.0549	0.0115	1.71	0.0886	0.699	-5.41
Tissue epithelial cells	12 vs all	AC008741.2	0.496	ENSG00000274925	-0.166	-0.358	0.0252	0.415	-1.71	0.0887	0.7	-5.41
Tissue epithelial cells	12 vs all	EPB41L3	0.458	ENSG00000082397	0.419	-0.0637	0.903	2.41	1.7	0.0887	0.7	-5.41
Tissue epithelial cells	12 vs all	METTL13	0.497	ENSG00000010165	0.256	-0.039	0.551	0.952	1.7	0.0888	0.701	-5.41
Tissue epithelial cells	12 vs all	DHX40	0.493	ENSG00000108406	-0.248	-0.534	0.0378	0.919	-1.7	0.0889	0.701	-5.42
Tissue epithelial cells	12 vs all	RBSN	0.493	ENSG00000131381	0.271	-0.0414	0.584	1.32	1.7	0.0889	0.701	-5.42
Tissue epithelial cells	12 vs all	PLXNC1	0.52	ENSG00000136040	0.298	-0.0454	0.641	0.777	1.7	0.0889	0.701	-5.42
Tissue epithelial cells	12 vs all	PIGR	0.523	ENSG00000162896	0.443	-0.0677	0.953	4.32	1.7	0.089	0.701	-5.42
Tissue epithelial cells	12 vs all	CACTIN	0.5	ENSG00000105298	0.21	-0.0322	0.453	0.555	1.7	0.0891	0.702	-5.42
Tissue epithelial cells	12 vs all	BTBD18	0.501	ENSG00000233436	0.0249	-0.00382	0.0537	0.0108	1.7	0.0891	0.702	-5.42
Tissue epithelial cells	12 vs all	CCDC63	0.5	ENSG00000173093	0.0724	-0.0111	0.156	0.0545	1.7	0.0891	0.702	-5.42
Tissue epithelial cells	12 vs all	AC019211.1	0.497	ENSG00000239498	-0.119	-0.257	0.0183	0.155	-1.7	0.0892	0.702	-5.42
Tissue epithelial cells	12 vs all	TAS2R5	0.499	ENSG00000127366	-0.052	-0.112	0.008	0.0497	-1.7	0.0893	0.702	-5.42
Tissue epithelial cells	12 vs all	DYNC1LI2	0.464	ENSG00000135720	0.281	-0.0432	0.605	2.66	1.7	0.0893	0.702	-5.42
Tissue epithelial cells	12 vs all	SMG6	0.482	ENSG00000070366	0.221	-0.034	0.476	3.04	1.7	0.0893	0.702	-5.42
Tissue epithelial cells	12 vs all	CYP2R1	0.483	ENSG00000186104	0.284	-0.0438	0.612	1.38	1.7	0.0893	0.702	-5.42
Tissue epithelial cells	12 vs all	C9orf84	0.498	ENSG00000165181	-0.155	-0.333	0.0238	0.257	-1.7	0.0894	0.703	-5.42
Tissue epithelial cells	12 vs all	ATP13A4-AS1	0.5	ENSG00000225473	0.0193	-0.00298	0.0416	0.00731	1.7	0.0894	0.703	-5.42
Tissue epithelial cells	12 vs all	DOC2A	0.495	ENSG00000149927	0.304	-0.047	0.655	0.865	1.7	0.0895	0.703	-5.42
Tissue epithelial cells	12 vs all	RPS6KB2	0.502	ENSG00000175634	0.26	-0.0402	0.56	0.989	1.7	0.0895	0.703	-5.42
Tissue epithelial cells	12 vs all	TOR4A	0.492	ENSG00000198113	-0.185	-0.399	0.0286	0.423	-1.7	0.0895	0.703	-5.42
Tissue epithelial cells	12 vs all	SPON2	0.505	ENSG00000159674	0.34	-0.0526	0.732	1.57	1.7	0.0895	0.703	-5.42
Tissue epithelial cells	12 vs all	KIF9	0.5	ENSG00000088727	0.236	-0.0366	0.509	0.734	1.7	0.0895	0.703	-5.42
Tissue epithelial cells	12 vs all	AL731567.1	0.501	ENSG00000231964	0.0796	-0.0123	0.172	0.0576	1.7	0.0896	0.703	-5.42
Tissue epithelial cells	12 vs all	SYNM	0.501	ENSG00000182253	-0.206	-0.443	0.0319	0.24	-1.7	0.0896	0.703	-5.42
Tissue epithelial cells	12 vs all	AC078883.3	0.5	ENSG00000232788	0.0324	-0.00502	0.0697	0.0224	1.7	0.0896	0.703	-5.42
Tissue epithelial cells	12 vs all	ENTR1	0.496	ENSG00000165689	0.261	-0.0406	0.563	0.99	1.7	0.0897	0.703	-5.42
Tissue epithelial cells	12 vs all	GREB1	0.502	ENSG00000196208	0.129	-0.02	0.278	0.183	1.7	0.0897	0.703	-5.42
Tissue epithelial cells	12 vs all	PLCB2	0.507	ENSG00000137841	0.208	-0.0325	0.449	0.218	1.7	0.0898	0.704	-5.42
Tissue epithelial cells	12 vs all	RAB12	0.492	ENSG00000206418	-0.286	-0.617	0.0446	1.38	-1.7	0.0898	0.704	-5.42
Tissue epithelial cells	12 vs all	SERF1A	0.5	ENSG00000172058	0.0475	-0.00741	0.102	0.0253	1.7	0.0899	0.704	-5.42
Tissue epithelial cells	12 vs all	DNAH10	0.5	ENSG00000197653	0.0971	-0.0152	0.209	0.149	1.7	0.0901	0.705	-5.43
Tissue epithelial cells	12 vs all	AC010255.1	0.5	ENSG00000247311	0.0559	-0.00879	0.121	0.0369	1.7	0.0902	0.705	-5.43
Tissue epithelial cells	12 vs all	ANKRD7	0.499	ENSG00000106013	-0.11	-0.238	0.0173	0.129	-1.7	0.0902	0.705	-5.43
Tissue epithelial cells	12 vs all	MYOF	0.48	ENSG00000138119	0.362	-0.0569	0.781	2.82	1.7	0.0902	0.705	-5.43
Tissue epithelial cells	12 vs all	AC133919.1	0.5	ENSG00000260507	0.0182	-0.00286	0.0392	0.00869	1.7	0.0902	0.705	-5.43
Tissue epithelial cells	12 vs all	AL356356.1	0.496	ENSG00000237781	-0.176	-0.38	0.0277	0.362	-1.7	0.0902	0.705	-5.43
Tissue epithelial cells	12 vs all	GNL3L	0.503	ENSG00000130119	0.249	-0.0393	0.538	0.967	1.7	0.0903	0.706	-5.43
Tissue epithelial cells	12 vs all	APEH	0.503	ENSG00000164062	0.242	-0.0382	0.521	0.856	1.7	0.0904	0.706	-5.43
Tissue epithelial cells	12 vs all	PHKG2	0.489	ENSG00000156873	0.32	-0.0506	0.69	1.71	1.7	0.0904	0.706	-5.43
Tissue epithelial cells	12 vs all	CSK	0.5	ENSG00000103653	0.276	-0.0437	0.596	1.18	1.7	0.0905	0.706	-5.43
Tissue epithelial cells	12 vs all	C4orf51	0.502	ENSG00000237136	0.108	-0.0171	0.233	0.159	1.7	0.0905	0.706	-5.43
Tissue epithelial cells	12 vs all	KIF20B	0.504	ENSG00000138182	0.324	-0.0513	0.699	0.94	1.7	0.0905	0.706	-5.43
Tissue epithelial cells	12 vs all	THBS4	0.5	ENSG00000113296	-0.158	-0.34	0.025	0.214	-1.7	0.0905	0.706	-5.43
Tissue epithelial cells	12 vs all	TNK1	0.498	ENSG00000174292	0.21	-0.0332	0.453	0.689	1.7	0.0905	0.706	-5.43
Tissue epithelial cells	12 vs all	AC006030.1	0.497	ENSG00000264324	-0.21	-0.453	0.0333	0.59	-1.7	0.0906	0.706	-5.43
Tissue epithelial cells	12 vs all	RERE	0.454	ENSG00000142599	-0.21	-0.454	0.0334	4.05	-1.7	0.0906	0.706	-5.43
Tissue epithelial cells	12 vs all	ZNF786	0.5	ENSG00000197362	0.247	-0.0391	0.533	0.884	1.7	0.0906	0.706	-5.43
Tissue epithelial cells	12 vs all	LINC00469	0.501	ENSG00000177338	0.0371	-0.0059	0.0801	0.0242	1.69	0.0907	0.707	-5.43
Tissue epithelial cells	12 vs all	MICALL2	0.451	ENSG00000164877	0.317	-0.0505	0.685	3.08	1.69	0.0907	0.707	-5.43
Tissue epithelial cells	12 vs all	ZNF221	0.502	ENSG00000159905	0.136	-0.0216	0.293	0.194	1.69	0.0908	0.707	-5.43
Tissue epithelial cells	12 vs all	AC090518.1	0.497	ENSG00000260392	-0.208	-0.45	0.0332	0.508	-1.69	0.0908	0.707	-5.43
Tissue epithelial cells	12 vs all	LINC01122	0.498	ENSG00000233723	-0.255	-0.551	0.0407	0.471	-1.69	0.0909	0.708	-5.43
Tissue epithelial cells	12 vs all	CCR1	0.502	ENSG00000163823	0.025	-0.004	0.054	0.0107	1.69	0.0909	0.708	-5.43
Tissue epithelial cells	12 vs all	FAM217A	0.501	ENSG00000145975	0.0698	-0.0112	0.151	0.0911	1.69	0.0909	0.708	-5.43
Tissue epithelial cells	12 vs all	RRP9	0.502	ENSG00000114767	0.198	-0.0317	0.428	0.475	1.69	0.0909	0.708	-5.43
Tissue epithelial cells	12 vs all	AL158163.2	0.497	ENSG00000278601	-0.102	-0.221	0.0164	0.134	-1.69	0.091	0.708	-5.43
Tissue epithelial cells	12 vs all	TMEM207	0.5	ENSG00000198398	0.0379	-0.00607	0.0819	0.00875	1.69	0.091	0.708	-5.43
Tissue epithelial cells	12 vs all	VRK3	0.488	ENSG00000105053	0.275	-0.044	0.593	1.83	1.69	0.091	0.708	-5.43
Tissue epithelial cells	12 vs all	LINC00221	0.501	ENSG00000270816	0.0362	-0.0058	0.0782	0.0105	1.69	0.0911	0.708	-5.43
Tissue epithelial cells	12 vs all	KCNQ1OT1	0.501	ENSG00000269821	0.356	-0.0572	0.77	2.13	1.69	0.0911	0.708	-5.43
Tissue epithelial cells	12 vs all	AASS	0.497	ENSG00000008311	-0.28	-0.604	0.0449	0.711	-1.69	0.0911	0.708	-5.43
Tissue epithelial cells	12 vs all	RUSC1	0.489	ENSG00000160753	0.27	-0.0435	0.585	1.27	1.69	0.0912	0.708	-5.44
Tissue epithelial cells	12 vs all	ADI1	0.493	ENSG00000182551	-0.243	-0.526	0.0393	0.835	-1.69	0.0914	0.709	-5.44
Tissue epithelial cells	12 vs all	AC112220.2	0.499	ENSG00000271020	-0.0514	-0.111	0.00829	0.0491	-1.69	0.0914	0.709	-5.44
Tissue epithelial cells	12 vs all	SMIM5	0.486	ENSG00000204323	0.392	-0.0634	0.848	1.12	1.69	0.0914	0.709	-5.44
Tissue epithelial cells	12 vs all	PPIL6	0.493	ENSG00000185250	-0.203	-0.438	0.0328	0.528	-1.69	0.0915	0.709	-5.44
Tissue epithelial cells	12 vs all	AC022613.2	0.5	ENSG00000259523	0.028	-0.00454	0.0606	0.0176	1.69	0.0915	0.709	-5.44
Tissue epithelial cells	12 vs all	ANKRD50	0.485	ENSG00000151458	-0.306	-0.661	0.0495	1.31	-1.69	0.0915	0.709	-5.44
Tissue epithelial cells	12 vs all	TMC5	0.449	ENSG00000103534	0.398	-0.0645	0.861	3.05	1.69	0.0915	0.709	-5.44
Tissue epithelial cells	12 vs all	TRIM36	0.476	ENSG00000152503	0.333	-0.0539	0.721	1.5	1.69	0.0915	0.709	-5.44
Tissue epithelial cells	12 vs all	RABL6	0.468	ENSG00000196642	0.319	-0.0516	0.689	2.44	1.69	0.0915	0.709	-5.44
Tissue epithelial cells	12 vs all	APOBEC1	0.497	ENSG00000111701	-0.12	-0.26	0.0194	0.135	-1.69	0.0915	0.709	-5.44
Tissue epithelial cells	12 vs all	DDTL	0.5	ENSG00000099974	0.0936	-0.0152	0.202	0.124	1.69	0.0915	0.709	-5.44
Tissue epithelial cells	12 vs all	CYCS	0.488	ENSG00000172115	0.273	-0.0444	0.591	1.05	1.69	0.0917	0.71	-5.44
Tissue epithelial cells	12 vs all	AL158151.1	0.498	ENSG00000204055	-0.0983	-0.213	0.016	0.113	-1.69	0.0917	0.71	-5.44
Tissue epithelial cells	12 vs all	ZNF791	0.495	ENSG00000173875	0.256	-0.0418	0.553	1.56	1.69	0.0919	0.711	-5.44
Tissue epithelial cells	12 vs all	PHF21A	0.493	ENSG00000135365	-0.328	-0.709	0.0535	2.69	-1.69	0.0919	0.711	-5.44
Tissue epithelial cells	12 vs all	CYP2W1	0.495	ENSG00000073067	-0.217	-0.468	0.0354	0.283	-1.69	0.092	0.711	-5.44
Tissue epithelial cells	12 vs all	MDH1	0.495	ENSG00000014641	0.274	-0.0449	0.594	1.22	1.69	0.092	0.711	-5.44
Tissue epithelial cells	12 vs all	STPG3	0.5	ENSG00000197768	0.0142	-0.00232	0.0307	0.00298	1.69	0.092	0.711	-5.44
Tissue epithelial cells	12 vs all	C20orf197	0.5	ENSG00000176659	0.0143	-0.00235	0.031	0.00357	1.69	0.092	0.711	-5.44
Tissue epithelial cells	12 vs all	AC010149.1	0.502	ENSG00000235419	0.139	-0.0227	0.3	0.265	1.69	0.092	0.711	-5.44
Tissue epithelial cells	12 vs all	PGLS	0.498	ENSG00000130313	0.262	-0.043	0.567	1.09	1.69	0.0921	0.711	-5.44
Tissue epithelial cells	12 vs all	TWF2	0.501	ENSG00000247596	0.0934	-0.0153	0.202	0.126	1.69	0.0921	0.711	-5.44
Tissue epithelial cells	12 vs all	DSP	0.47	ENSG00000096696	0.335	-0.0551	0.725	2.58	1.69	0.0922	0.711	-5.44
Tissue epithelial cells	12 vs all	AC005041.1	0.5	ENSG00000159239	0.0787	-0.0129	0.17	0.0982	1.69	0.0922	0.712	-5.44
Tissue epithelial cells	12 vs all	GDI1	0.502	ENSG00000203879	0.264	-0.0435	0.571	1.37	1.69	0.0924	0.713	-5.45
Tissue epithelial cells	12 vs all	LINC02546	0.499	ENSG00000255117	-0.0774	-0.168	0.0128	0.0741	-1.69	0.0924	0.713	-5.45
Tissue epithelial cells	12 vs all	UPF3A	0.495	ENSG00000169062	0.295	-0.0489	0.639	2.13	1.68	0.0925	0.713	-5.45
Tissue epithelial cells	12 vs all	TMEM74B	0.498	ENSG00000125895	-0.224	-0.485	0.0371	0.364	-1.68	0.0926	0.714	-5.45
Tissue epithelial cells	12 vs all	PRKCSH	0.496	ENSG00000130175	0.279	-0.0462	0.604	1.47	1.68	0.0926	0.714	-5.45
Tissue epithelial cells	12 vs all	MALL	0.487	ENSG00000144063	0.414	-0.0687	0.896	1.7	1.68	0.0926	0.714	-5.45
Tissue epithelial cells	12 vs all	BCAR1	0.489	ENSG00000050820	0.282	-0.0468	0.61	1.62	1.68	0.0927	0.714	-5.45
Tissue epithelial cells	12 vs all	AC008760.1	0.5	ENSG00000269680	0.126	-0.0209	0.272	0.229	1.68	0.0927	0.714	-5.45
Tissue epithelial cells	12 vs all	SLC7A2	0.497	ENSG00000003989	-0.278	-0.603	0.0464	0.448	-1.68	0.0928	0.715	-5.45
Tissue epithelial cells	12 vs all	AC123768.3	0.5	ENSG00000262728	0.199	-0.0332	0.432	0.568	1.68	0.0928	0.715	-5.45
Tissue epithelial cells	12 vs all	AC008687.4	0.5	ENSG00000268655	0.00518	-0.000865	0.0112	0.00117	1.68	0.0929	0.715	-5.45
Tissue epithelial cells	12 vs all	CBX3	0.497	ENSG00000122565	0.278	-0.0465	0.603	1.39	1.68	0.0929	0.715	-5.45
Tissue epithelial cells	12 vs all	PQBP1	0.496	ENSG00000102103	0.247	-0.0412	0.535	1.07	1.68	0.0929	0.715	-5.45
Tissue epithelial cells	12 vs all	DGKZ	0.493	ENSG00000149091	0.279	-0.0467	0.605	1.89	1.68	0.093	0.715	-5.45
Tissue epithelial cells	12 vs all	NR2F2	0.493	ENSG00000185551	-0.293	-0.634	0.0489	1.07	-1.68	0.093	0.715	-5.45
Tissue epithelial cells	12 vs all	SSBP1	0.485	ENSG00000106028	-0.293	-0.635	0.049	1.42	-1.68	0.093	0.715	-5.45
Tissue epithelial cells	12 vs all	AC004951.1	0.496	ENSG00000228434	0.191	-0.0319	0.413	0.517	1.68	0.093	0.715	-5.45
Tissue epithelial cells	12 vs all	CASP10	0.488	ENSG00000003400	0.369	-0.0618	0.8	1.81	1.68	0.093	0.715	-5.45
Tissue epithelial cells	12 vs all	TRIM72	0.501	ENSG00000177238	0.0422	-0.00707	0.0915	0.0242	1.68	0.0931	0.715	-5.45
Tissue epithelial cells	12 vs all	EPGN	0.501	ENSG00000182585	0.0265	-0.00445	0.0575	0.0104	1.68	0.0931	0.715	-5.45
Tissue epithelial cells	12 vs all	ZNF415	0.5	ENSG00000170954	0.131	-0.022	0.283	0.263	1.68	0.0932	0.716	-5.45
Tissue epithelial cells	12 vs all	LINC01687	0.48	ENSG00000233215	0.403	-0.0679	0.875	1.33	1.68	0.0933	0.716	-5.45
Tissue epithelial cells	12 vs all	SLC52A1	0.501	ENSG00000132517	0.131	-0.022	0.283	0.221	1.68	0.0933	0.716	-5.45
Tissue epithelial cells	12 vs all	RSPH9	0.501	ENSG00000172426	0.0862	-0.0145	0.187	0.0845	1.68	0.0934	0.717	-5.45
Tissue epithelial cells	12 vs all	SMIM35	0.501	ENSG00000255274	0.114	-0.0193	0.248	0.197	1.68	0.0934	0.717	-5.45
Tissue epithelial cells	12 vs all	CDC42BPB	0.485	ENSG00000198752	0.271	-0.0457	0.587	2.62	1.68	0.0935	0.717	-5.46
Tissue epithelial cells	12 vs all	ZCCHC3	0.501	ENSG00000247315	0.138	-0.0234	0.3	0.255	1.68	0.0935	0.717	-5.46
Tissue epithelial cells	12 vs all	IYD	0.491	ENSG00000009765	0.245	-0.0415	0.531	0.751	1.68	0.0936	0.717	-5.46
Tissue epithelial cells	12 vs all	MTCH2	0.485	ENSG00000109919	0.293	-0.0497	0.636	1.81	1.68	0.0936	0.717	-5.46
Tissue epithelial cells	12 vs all	CYP2A13	0.5	ENSG00000197838	0.0145	-0.00247	0.0315	0.00544	1.68	0.0937	0.717	-5.46
Tissue epithelial cells	12 vs all	SLC39A14	0.467	ENSG00000104635	0.336	-0.057	0.729	2.21	1.68	0.0937	0.717	-5.46
Tissue epithelial cells	12 vs all	HECA	0.491	ENSG00000112406	0.272	-0.0462	0.589	1.19	1.68	0.0938	0.718	-5.46
Tissue epithelial cells	12 vs all	UBE2I	0.487	ENSG00000103275	0.276	-0.047	0.599	1.98	1.68	0.0938	0.718	-5.46
Tissue epithelial cells	12 vs all	AP003059.2	0.497	ENSG00000255250	-0.16	-0.348	0.0274	0.331	-1.68	0.0939	0.719	-5.46
Tissue epithelial cells	12 vs all	AC025165.2	0.504	ENSG00000257342	0.138	-0.0236	0.3	0.275	1.68	0.094	0.719	-5.46
Tissue epithelial cells	12 vs all	RNF24	0.501	ENSG00000101236	-0.362	-0.787	0.0619	1.55	-1.68	0.094	0.719	-5.46
Tissue epithelial cells	12 vs all	GPA33	0.452	ENSG00000143167	0.409	-0.0698	0.887	2.64	1.68	0.094	0.719	-5.46
Tissue epithelial cells	12 vs all	ZNF512B	0.503	ENSG00000196700	0.138	-0.0236	0.3	0.168	1.68	0.094	0.719	-5.46
Tissue epithelial cells	12 vs all	AC006064.2	0.502	ENSG00000247853	0.106	-0.0181	0.23	0.143	1.68	0.094	0.719	-5.46
Tissue epithelial cells	12 vs all	AC073333.1	0.498	ENSG00000235837	-0.0754	-0.164	0.0129	0.0795	-1.68	0.0941	0.719	-5.46
Tissue epithelial cells	12 vs all	CCDC42	0.5	ENSG00000161973	0.0191	-0.00328	0.0415	0.00907	1.68	0.0943	0.72	-5.46
Tissue epithelial cells	12 vs all	CCSAP	0.504	ENSG00000154429	0.174	-0.0299	0.377	0.339	1.68	0.0944	0.72	-5.46
Tissue epithelial cells	12 vs all	FTL	0.539	ENSG00000087086	0.379	-0.0653	0.824	1.97	1.68	0.0944	0.72	-5.46
Tissue epithelial cells	12 vs all	FKRP	0.496	ENSG00000181027	-0.216	-0.469	0.0372	0.531	-1.68	0.0944	0.72	-5.46
Tissue epithelial cells	12 vs all	AC021739.4	0.5	ENSG00000259544	0.0348	-0.00599	0.0755	0.0209	1.68	0.0944	0.72	-5.46
Tissue epithelial cells	12 vs all	ZNF674-AS1	0.498	ENSG00000230844	-0.118	-0.256	0.0203	0.197	-1.68	0.0944	0.72	-5.46
Tissue epithelial cells	12 vs all	LINC01135	0.488	ENSG00000234807	-0.286	-0.621	0.0493	0.96	-1.68	0.0945	0.72	-5.46
Tissue epithelial cells	12 vs all	TECPR1	0.498	ENSG00000205356	0.297	-0.0513	0.646	1.71	1.67	0.0945	0.72	-5.46
Tissue epithelial cells	12 vs all	AC105345.2	0.5	ENSG00000251186	0.0161	-0.00278	0.035	0.00393	1.67	0.0945	0.72	-5.46
Tissue epithelial cells	12 vs all	CNTN4-AS2	0.5	ENSG00000227588	0.0553	-0.00956	0.12	0.0382	1.67	0.0946	0.721	-5.46
Tissue epithelial cells	12 vs all	CATSPERG	0.494	ENSG00000099338	0.246	-0.0427	0.536	0.854	1.67	0.0947	0.721	-5.47
Tissue epithelial cells	12 vs all	SPCS3	0.505	ENSG00000129128	0.259	-0.0448	0.562	1.24	1.67	0.0947	0.721	-5.47
Tissue epithelial cells	12 vs all	IRF1	0.52	ENSG00000125347	0.407	-0.0706	0.885	1.81	1.67	0.0947	0.721	-5.47
Tissue epithelial cells	12 vs all	AC010205.1	0.5	ENSG00000274560	0.0488	-0.00846	0.106	0.0314	1.67	0.0947	0.721	-5.47
Tissue epithelial cells	12 vs all	SERINC1	0.483	ENSG00000111897	-0.302	-0.656	0.0524	1.6	-1.67	0.0948	0.721	-5.47
Tissue epithelial cells	12 vs all	TRMT1L	0.494	ENSG00000121486	-0.258	-0.56	0.0447	1.19	-1.67	0.0948	0.721	-5.47
Tissue epithelial cells	12 vs all	GPC1	0.501	ENSG00000063660	0.19	-0.0331	0.414	0.324	1.67	0.0948	0.721	-5.47
Tissue epithelial cells	12 vs all	AL391832.2	0.5	ENSG00000238005	0.167	-0.0291	0.364	0.357	1.67	0.0949	0.721	-5.47
Tissue epithelial cells	12 vs all	SPRYD4	0.498	ENSG00000176422	-0.161	-0.35	0.0281	0.35	-1.67	0.0949	0.721	-5.47
Tissue epithelial cells	12 vs all	P2RX4	0.468	ENSG00000135124	0.34	-0.0593	0.74	2.04	1.67	0.0949	0.721	-5.47
Tissue epithelial cells	12 vs all	GMPPB	0.503	ENSG00000173540	0.243	-0.0423	0.528	0.791	1.67	0.0949	0.721	-5.47
Tissue epithelial cells	12 vs all	ENTPD5	0.438	ENSG00000187097	0.337	-0.0586	0.732	2.52	1.67	0.0949	0.721	-5.47
Tissue epithelial cells	12 vs all	GAD2	0.5	ENSG00000136750	0.0728	-0.0127	0.158	0.0521	1.67	0.0951	0.722	-5.47
Tissue epithelial cells	12 vs all	C16orf54	0.501	ENSG00000185905	0.039	-0.00683	0.0848	0.0195	1.67	0.0952	0.723	-5.47
Tissue epithelial cells	12 vs all	AC010487.3	0.486	ENSG00000283088	0.269	-0.0472	0.586	1.11	1.67	0.0952	0.723	-5.47
Tissue epithelial cells	12 vs all	TM2D2	0.499	ENSG00000169490	-0.154	-0.335	0.027	0.328	-1.67	0.0953	0.723	-5.47
Tissue epithelial cells	12 vs all	LINC01470	0.498	ENSG00000249484	0.183	-0.0322	0.399	0.505	1.67	0.0953	0.723	-5.47
Tissue epithelial cells	12 vs all	FZD8	0.5	ENSG00000177283	0.0892	-0.0157	0.194	0.121	1.67	0.0953	0.723	-5.47
Tissue epithelial cells	12 vs all	NLRC5	0.509	ENSG00000140853	0.405	-0.0712	0.882	2.78	1.67	0.0953	0.723	-5.47
Tissue epithelial cells	12 vs all	RHOXF1-AS1	0.499	ENSG00000258545	0.233	-0.0409	0.507	0.73	1.67	0.0953	0.723	-5.47
Tissue epithelial cells	12 vs all	RGS18	0.502	ENSG00000150681	0.0178	-0.00314	0.0387	0.007	1.67	0.0955	0.724	-5.47
Tissue epithelial cells	12 vs all	SAC3D1	0.497	ENSG00000168061	-0.142	-0.309	0.0251	0.26	-1.67	0.0955	0.724	-5.47
Tissue epithelial cells	12 vs all	TMEM56-RWDD3	0.493	ENSG00000271092	-0.165	-0.359	0.0291	0.356	-1.67	0.0956	0.724	-5.47
Tissue epithelial cells	12 vs all	TUB	0.499	ENSG00000166402	-0.136	-0.296	0.024	0.136	-1.67	0.0956	0.724	-5.47
Tissue epithelial cells	12 vs all	MT-ND3	0.583	ENSG00000198840	0.413	-0.0731	0.899	5.29	1.67	0.0957	0.724	-5.47
Tissue epithelial cells	12 vs all	DLG1-AS1	0.501	ENSG00000227375	0.0758	-0.0134	0.165	0.0851	1.67	0.0957	0.724	-5.47
Tissue epithelial cells	12 vs all	CAPN2	0.452	ENSG00000162909	0.282	-0.0498	0.613	2.91	1.67	0.0957	0.724	-5.47
Tissue epithelial cells	12 vs all	REEP5	0.484	ENSG00000129625	-0.291	-0.633	0.0515	1.53	-1.67	0.0957	0.724	-5.47
Tissue epithelial cells	12 vs all	PRH2	0.5	ENSG00000134551	0.0166	-0.00294	0.0361	0.00665	1.67	0.0958	0.724	-5.47
Tissue epithelial cells	12 vs all	CFAP47	0.5	ENSG00000165164	0.23	-0.0408	0.5	0.542	1.67	0.0958	0.724	-5.47
Tissue epithelial cells	12 vs all	EIF4G3	0.438	ENSG00000075151	0.201	-0.0356	0.437	4.25	1.67	0.0958	0.725	-5.48
Tissue epithelial cells	12 vs all	AC087741.1	0.5	ENSG00000262580	0.233	-0.0415	0.508	0.718	1.67	0.0959	0.725	-5.48
Tissue epithelial cells	12 vs all	ATG9A	0.498	ENSG00000198925	0.14	-0.0248	0.304	0.313	1.67	0.0959	0.725	-5.48
Tissue epithelial cells	12 vs all	ENO1	0.498	ENSG00000074800	0.311	-0.0554	0.677	1.67	1.67	0.096	0.725	-5.48
Tissue epithelial cells	12 vs all	TNFRSF19	0.499	ENSG00000127863	-0.224	-0.487	0.0398	0.296	-1.67	0.096	0.725	-5.48
Tissue epithelial cells	12 vs all	AP003096.1	0.5	ENSG00000260808	0.0544	-0.00969	0.119	0.0409	1.67	0.096	0.725	-5.48
Tissue epithelial cells	12 vs all	CXCL14	0.517	ENSG00000145824	0.346	-0.0617	0.754	0.509	1.67	0.0961	0.725	-5.48
Tissue epithelial cells	12 vs all	RPN2	0.496	ENSG00000118705	0.298	-0.0531	0.649	1.82	1.67	0.0961	0.725	-5.48
Tissue epithelial cells	12 vs all	PIH1D3	0.501	ENSG00000080572	0.0366	-0.00653	0.0797	0.0148	1.67	0.0961	0.725	-5.48
Tissue epithelial cells	12 vs all	AC092378.1	0.497	ENSG00000245768	0.288	-0.0514	0.628	1.17	1.67	0.0962	0.725	-5.48
Tissue epithelial cells	12 vs all	CAPZA1	0.459	ENSG00000116489	-0.276	-0.601	0.0493	2.46	-1.67	0.0962	0.725	-5.48
Tissue epithelial cells	12 vs all	CHP2	0.478	ENSG00000166869	0.323	-0.0578	0.704	1.02	1.67	0.0962	0.725	-5.48
Tissue epithelial cells	12 vs all	MCCC1	0.492	ENSG00000078070	0.311	-0.0557	0.679	1.87	1.67	0.0963	0.725	-5.48
Tissue epithelial cells	12 vs all	CENPI	0.497	ENSG00000102384	0.239	-0.0428	0.521	0.449	1.67	0.0963	0.725	-5.48
Tissue epithelial cells	12 vs all	TRPC5	0.5	ENSG00000072315	0.122	-0.0218	0.266	0.203	1.67	0.0963	0.725	-5.48
Tissue epithelial cells	12 vs all	EXOC7	0.493	ENSG00000182473	0.26	-0.0467	0.567	2.09	1.67	0.0964	0.726	-5.48
Tissue epithelial cells	12 vs all	SGPP2	0.459	ENSG00000163082	0.409	-0.0735	0.892	2.32	1.67	0.0964	0.726	-5.48
Tissue epithelial cells	12 vs all	TYK2	0.503	ENSG00000105397	0.286	-0.0514	0.624	1.72	1.66	0.0964	0.726	-5.48
Tissue epithelial cells	12 vs all	GNL3	0.494	ENSG00000163938	0.319	-0.0573	0.695	1.44	1.66	0.0965	0.726	-5.48
Tissue epithelial cells	12 vs all	AL391095.1	0.502	ENSG00000224635	0.138	-0.0248	0.3	0.238	1.66	0.0967	0.727	-5.48
Tissue epithelial cells	12 vs all	DNAH3	0.486	ENSG00000158486	0.252	-0.0454	0.548	0.926	1.66	0.0967	0.727	-5.48
Tissue epithelial cells	12 vs all	SIPA1	0.51	ENSG00000213445	0.185	-0.0334	0.404	0.347	1.66	0.0967	0.727	-5.48
Tissue epithelial cells	12 vs all	AC015849.1	0.501	ENSG00000270240	0.0506	-0.00914	0.11	0.0309	1.66	0.0968	0.727	-5.48
Tissue epithelial cells	12 vs all	SDHA	0.471	ENSG00000073578	0.29	-0.0525	0.633	2.23	1.66	0.0969	0.728	-5.48
Tissue epithelial cells	12 vs all	ITGA3	0.469	ENSG00000005884	0.321	-0.0581	0.7	2.24	1.66	0.0969	0.728	-5.48
Tissue epithelial cells	12 vs all	GIGYF1	0.501	ENSG00000146830	0.273	-0.0495	0.595	1.66	1.66	0.0969	0.728	-5.48
Tissue epithelial cells	12 vs all	AL160408.6	0.501	ENSG00000282097	0.0653	-0.0118	0.142	0.0746	1.66	0.097	0.728	-5.48
Tissue epithelial cells	12 vs all	SLC35B3	0.472	ENSG00000124786	0.305	-0.0553	0.665	2.01	1.66	0.097	0.728	-5.48
Tissue epithelial cells	12 vs all	FAHD2A	0.492	ENSG00000115042	0.258	-0.0469	0.563	1.09	1.66	0.097	0.728	-5.48
Tissue epithelial cells	12 vs all	AC079763.1	0.5	ENSG00000233960	0.0205	-0.00372	0.0447	0.00774	1.66	0.097	0.728	-5.48
Tissue epithelial cells	12 vs all	PTPN11	0.496	ENSG00000179295	0.268	-0.0487	0.585	1.68	1.66	0.0971	0.728	-5.48
Tissue epithelial cells	12 vs all	PLCH1	0.468	ENSG00000114805	0.366	-0.0666	0.798	2.66	1.66	0.0972	0.729	-5.49
Tissue epithelial cells	12 vs all	WDR33	0.478	ENSG00000136709	0.264	-0.0481	0.576	2.7	1.66	0.0973	0.729	-5.49
Tissue epithelial cells	12 vs all	ZNF578	0.501	ENSG00000258405	0.0943	-0.0172	0.206	0.114	1.66	0.0973	0.729	-5.49
Tissue epithelial cells	12 vs all	AL355312.3	0.499	ENSG00000268592	-0.105	-0.23	0.0192	0.142	-1.66	0.0974	0.73	-5.49
Tissue epithelial cells	12 vs all	AC008708.2	0.5	ENSG00000254187	0.0218	-0.00398	0.0475	0.00649	1.66	0.0974	0.73	-5.49
Tissue epithelial cells	12 vs all	CASKIN2	0.497	ENSG00000177303	-0.195	-0.425	0.0356	0.468	-1.66	0.0974	0.73	-5.49
Tissue epithelial cells	12 vs all	AC027243.1	0.5	ENSG00000259514	0.0197	-0.00361	0.043	0.00955	1.66	0.0975	0.73	-5.49
Tissue epithelial cells	12 vs all	CKMT2	0.5	ENSG00000131730	-0.116	-0.253	0.0213	0.157	-1.66	0.0975	0.73	-5.49
Tissue epithelial cells	12 vs all	NFE2	0.501	ENSG00000123405	0.0302	-0.00553	0.0659	0.0111	1.66	0.0975	0.73	-5.49
Tissue epithelial cells	12 vs all	DSG4	0.5	ENSG00000175065	0.0388	-0.00711	0.0846	0.023	1.66	0.0975	0.73	-5.49
Tissue epithelial cells	12 vs all	AC233755.2	0.5	ENSG00000277856	0.0149	-0.00273	0.0325	0.00303	1.66	0.0976	0.73	-5.49
Tissue epithelial cells	12 vs all	POMZP3	0.495	ENSG00000146707	-0.173	-0.378	0.0318	0.453	-1.66	0.0976	0.73	-5.49
Tissue epithelial cells	12 vs all	COPS7A	0.499	ENSG00000111652	0.218	-0.0401	0.477	0.769	1.66	0.0976	0.73	-5.49
Tissue epithelial cells	12 vs all	ANKRD29	0.499	ENSG00000154065	-0.283	-0.619	0.052	0.413	-1.66	0.0976	0.73	-5.49
Tissue epithelial cells	12 vs all	TDRD12	0.499	ENSG00000173809	-0.0956	-0.209	0.0176	0.116	-1.66	0.0977	0.73	-5.49
Tissue epithelial cells	12 vs all	CROCC	0.49	ENSG00000058453	-0.281	-0.613	0.0517	1.55	-1.66	0.0978	0.73	-5.49
Tissue epithelial cells	12 vs all	PSMC3	0.503	ENSG00000165916	0.182	-0.0335	0.397	0.502	1.66	0.0978	0.73	-5.49
Tissue epithelial cells	12 vs all	DSC2	0.463	ENSG00000134755	0.398	-0.0734	0.869	2.62	1.66	0.0978	0.73	-5.49
Tissue epithelial cells	12 vs all	AFG3L2	0.465	ENSG00000141385	0.297	-0.0549	0.649	2.28	1.66	0.0979	0.731	-5.49
Tissue epithelial cells	12 vs all	ADAM15	0.487	ENSG00000143537	0.338	-0.0624	0.738	1.76	1.66	0.098	0.731	-5.49
Tissue epithelial cells	12 vs all	ZNF143	0.496	ENSG00000166478	0.252	-0.0466	0.551	1.18	1.66	0.098	0.731	-5.49
Tissue epithelial cells	12 vs all	TM2D3	0.493	ENSG00000184277	-0.247	-0.539	0.0457	1.03	-1.66	0.0981	0.731	-5.49
Tissue epithelial cells	12 vs all	CCT3	0.494	ENSG00000163468	0.283	-0.0525	0.618	1.43	1.66	0.0981	0.731	-5.49
Tissue epithelial cells	12 vs all	ASAP3	0.488	ENSG00000088280	0.308	-0.0572	0.674	1.34	1.66	0.0981	0.731	-5.49
Tissue epithelial cells	12 vs all	AC131971.1	0.503	ENSG00000183562	0.106	-0.0197	0.231	0.123	1.66	0.0983	0.732	-5.49
Tissue epithelial cells	12 vs all	NIM1K	0.5	ENSG00000177453	0.219	-0.0408	0.479	0.572	1.66	0.0983	0.732	-5.49
Tissue epithelial cells	12 vs all	HTR1E	0.501	ENSG00000168830	0.0745	-0.0139	0.163	0.0407	1.66	0.0983	0.732	-5.5
Tissue epithelial cells	12 vs all	NMD3	0.494	ENSG00000169251	-0.271	-0.592	0.0504	1.16	-1.66	0.0983	0.732	-5.5
Tissue epithelial cells	12 vs all	ERGIC1	0.462	ENSG00000113719	0.301	-0.0561	0.659	2.51	1.66	0.0983	0.732	-5.5
Tissue epithelial cells	12 vs all	AC026471.2	0.5	ENSG00000260625	-0.103	-0.225	0.0192	0.143	-1.66	0.0984	0.733	-5.5
Tissue epithelial cells	12 vs all	RBBP9	0.496	ENSG00000089050	-0.157	-0.343	0.0294	0.305	-1.65	0.0986	0.734	-5.5
Tissue epithelial cells	12 vs all	CDCA7L	0.498	ENSG00000164649	0.261	-0.0489	0.57	0.879	1.65	0.0987	0.734	-5.5
Tissue epithelial cells	12 vs all	IQCM	0.446	ENSG00000234828	0.464	-0.087	1.01	2.61	1.65	0.0987	0.734	-5.5
Tissue epithelial cells	12 vs all	AC004080.1	0.501	ENSG00000253308	0.0401	-0.00755	0.0878	0.0206	1.65	0.0988	0.735	-5.5
Tissue epithelial cells	12 vs all	MBD6	0.495	ENSG00000166987	0.277	-0.0522	0.607	1.7	1.65	0.0989	0.735	-5.5
Tissue epithelial cells	12 vs all	AC010974.1	0.5	ENSG00000230065	0.0752	-0.0142	0.165	0.0767	1.65	0.0989	0.735	-5.5
Tissue epithelial cells	12 vs all	KRT73	0.5	ENSG00000186049	0.0145	-0.00273	0.0318	0.00652	1.65	0.0989	0.735	-5.5
Tissue epithelial cells	12 vs all	KCNJ13	0.501	ENSG00000115474	0.122	-0.023	0.267	0.196	1.65	0.099	0.735	-5.5
Tissue epithelial cells	12 vs all	HAVCR2	0.507	ENSG00000135077	0.174	-0.0328	0.381	0.462	1.65	0.099	0.735	-5.5
Tissue epithelial cells	12 vs all	PHLDB2	0.504	ENSG00000144824	-0.419	-0.916	0.079	1.2	-1.65	0.099	0.735	-5.5
Tissue epithelial cells	12 vs all	AC025031.2	0.501	ENSG00000258096	0.0263	-0.00496	0.0575	0.0179	1.65	0.099	0.735	-5.5
Tissue epithelial cells	12 vs all	OR2T12	0.5	ENSG00000177201	0.101	-0.0191	0.221	0.137	1.65	0.0991	0.735	-5.5
Tissue epithelial cells	12 vs all	AC004076.1	0.498	ENSG00000268163	-0.162	-0.354	0.0305	0.278	-1.65	0.0991	0.735	-5.5
Tissue epithelial cells	12 vs all	TRAPPC6A	0.5	ENSG00000007255	0.208	-0.0393	0.455	0.561	1.65	0.0991	0.735	-5.5
Tissue epithelial cells	12 vs all	SLC25A16	0.478	ENSG00000122912	0.275	-0.052	0.603	1.91	1.65	0.0991	0.735	-5.5
Tissue epithelial cells	12 vs all	PLS3	0.502	ENSG00000102024	-0.331	-0.724	0.0625	1.01	-1.65	0.0991	0.735	-5.5
Tissue epithelial cells	12 vs all	TNFRSF4	0.505	ENSG00000186827	0.13	-0.0245	0.284	0.101	1.65	0.0991	0.735	-5.5
Tissue epithelial cells	12 vs all	RNPEPL1	0.496	ENSG00000142327	0.279	-0.0527	0.611	1.3	1.65	0.0991	0.735	-5.5
Tissue epithelial cells	12 vs all	PLXNB2	0.477	ENSG00000196576	0.312	-0.059	0.683	2.25	1.65	0.0991	0.735	-5.5
Tissue epithelial cells	12 vs all	CDC37L1	0.488	ENSG00000106993	-0.261	-0.571	0.0494	1.27	-1.65	0.0992	0.735	-5.5
Tissue epithelial cells	12 vs all	USH1C	0.454	ENSG00000006611	0.363	-0.0688	0.795	2.59	1.65	0.0992	0.735	-5.5
Tissue epithelial cells	12 vs all	PLET1	0.5	ENSG00000188771	0.0453	-0.00859	0.0991	0.0352	1.65	0.0993	0.735	-5.5
Tissue epithelial cells	12 vs all	NME4	0.497	ENSG00000103202	-0.153	-0.336	0.0291	0.283	-1.65	0.0993	0.735	-5.5
Tissue epithelial cells	12 vs all	AHNAK	0.501	ENSG00000124942	0.319	-0.0606	0.699	3.01	1.65	0.0994	0.735	-5.5
Tissue epithelial cells	12 vs all	CNIH3	0.494	ENSG00000143786	-0.292	-0.639	0.0555	1.02	-1.65	0.0994	0.735	-5.5
Tissue epithelial cells	12 vs all	CFAP74	0.501	ENSG00000142609	0.0762	-0.0145	0.167	0.0594	1.65	0.0995	0.736	-5.5
Tissue epithelial cells	12 vs all	GSTM4	0.496	ENSG00000168765	0.237	-0.0452	0.52	0.735	1.65	0.0995	0.736	-5.5
Tissue epithelial cells	12 vs all	TCTE3	0.493	ENSG00000184786	-0.21	-0.46	0.0401	0.638	-1.65	0.0997	0.737	-5.51
Tissue epithelial cells	12 vs all	BST2	0.514	ENSG00000130303	0.217	-0.0415	0.476	0.355	1.65	0.0997	0.737	-5.51
Tissue epithelial cells	12 vs all	RPS12	0.518	ENSG00000112306	0.318	-0.0608	0.697	1.53	1.65	0.0997	0.737	-5.51
Tissue epithelial cells	12 vs all	GIPC1	0.461	ENSG00000123159	0.325	-0.0621	0.712	2.23	1.65	0.0997	0.737	-5.51
Tissue epithelial cells	12 vs all	PTRHD1	0.499	ENSG00000184924	0.107	-0.0205	0.235	0.162	1.65	0.0997	0.737	-5.51
Tissue epithelial cells	12 vs all	PAN2	0.499	ENSG00000135473	0.293	-0.056	0.642	1.49	1.65	0.0998	0.737	-5.51
Tissue epithelial cells	12 vs all	BORCS7-ASMT	0.499	ENSG00000270316	-0.125	-0.273	0.0239	0.217	-1.65	0.0998	0.737	-5.51
Tissue epithelial cells	12 vs all	ARSD	0.481	ENSG00000006756	0.305	-0.0584	0.669	1.6	1.65	0.0998	0.737	-5.51
Tissue epithelial cells	12 vs all	LRP5	0.469	ENSG00000162337	0.283	-0.0543	0.62	2.6	1.65	0.0999	0.737	-5.51
Tissue epithelial cells	12 vs all	LDB2	0.52	ENSG00000169744	0.519	-0.0995	1.14	1.08	1.65	0.0999	0.737	-5.51
Tissue epithelial cells	12 vs all	AC239868.3	0.498	ENSG00000272993	-0.107	-0.235	0.0206	0.135	-1.65	0.0999	0.737	-5.51
Tissue epithelial cells	12 vs all	PGM1	0.477	ENSG00000079739	0.3	-0.0577	0.659	2.04	1.65	0.0999	0.737	-5.51
Tissue epithelial cells	12 vs all	EMC9	0.502	ENSG00000100908	0.259	-0.0498	0.568	0.926	1.65	0.1	0.737	-5.51
Tissue epithelial cells	12 vs all	VCAN	0.517	ENSG00000038427	0.364	-0.07	0.798	0.571	1.65	0.1	0.737	-5.51
Tissue epithelial cells	12 vs all	LINC02014	0.499	ENSG00000248243	0.0599	-0.0115	0.131	0.0673	1.65	0.1	0.737	-5.51
Tissue epithelial cells	12 vs all	TCERG1	0.478	ENSG00000113649	0.299	-0.0575	0.655	2.68	1.65	0.1	0.737	-5.51
Tissue epithelial cells	12 vs all	COX16	0.5	ENSG00000133983	0.0645	-0.0124	0.141	0.06	1.65	0.1	0.737	-5.51
Tissue epithelial cells	12 vs all	ABI2	0.504	ENSG00000138443	-0.311	-0.681	0.0599	1.71	-1.65	0.1	0.737	-5.51
Tissue epithelial cells	12 vs all	CNTNAP2	0.496	ENSG00000174469	0.315	-0.0607	0.69	1.5	1.65	0.1	0.737	-5.51
Tissue epithelial cells	12 vs all	PKD2	0.502	ENSG00000118762	-0.36	-0.791	0.0695	1.64	-1.65	0.1	0.737	-5.51
Tissue epithelial cells	12 vs all	AC010336.1	0.498	ENSG00000214248	-0.085	-0.187	0.0164	0.115	-1.65	0.1	0.737	-5.51
Tissue epithelial cells	12 vs all	AC092376.2	0.5	ENSG00000277954	0.0245	-0.00473	0.0538	0.00836	1.65	0.1	0.737	-5.51
Tissue epithelial cells	12 vs all	GLP2R	0.501	ENSG00000065325	0.144	-0.0278	0.316	0.146	1.65	0.1	0.737	-5.51
Tissue epithelial cells	12 vs all	HIST1H3A	0.499	ENSG00000275714	-0.0687	-0.151	0.0133	0.0657	-1.65	0.1	0.738	-5.51
Tissue epithelial cells	12 vs all	CAMKK1	0.505	ENSG00000004660	0.284	-0.055	0.623	0.955	1.65	0.1	0.738	-5.51
Tissue epithelial cells	12 vs all	ZCCHC9	0.491	ENSG00000131732	-0.227	-0.498	0.044	0.941	-1.65	0.1	0.738	-5.51
Tissue epithelial cells	12 vs all	ZBTB7B	0.47	ENSG00000160685	0.312	-0.0605	0.686	1.61	1.65	0.1	0.738	-5.51
Tissue epithelial cells	12 vs all	GABRR3	0.5	ENSG00000183185	0.0302	-0.00585	0.0662	0.0131	1.65	0.1	0.738	-5.51
Tissue epithelial cells	12 vs all	AL133480.1	0.501	ENSG00000233367	0.195	-0.0378	0.428	0.5	1.64	0.1	0.738	-5.51
Tissue epithelial cells	12 vs all	GDPD4	0.501	ENSG00000178795	0.0969	-0.0188	0.213	0.124	1.64	0.101	0.738	-5.51
Tissue epithelial cells	12 vs all	BCL11A	0.476	ENSG00000119866	0.375	-0.0729	0.823	1.87	1.64	0.101	0.738	-5.51
Tissue epithelial cells	12 vs all	HCRTR1	0.501	ENSG00000121764	0.0509	-0.0099	0.112	0.0229	1.64	0.101	0.738	-5.51
Tissue epithelial cells	12 vs all	CLCN2	0.486	ENSG00000114859	0.288	-0.0561	0.632	0.992	1.64	0.101	0.738	-5.51
Tissue epithelial cells	12 vs all	BBS9	0.488	ENSG00000122507	-0.343	-0.752	0.0667	2.07	-1.64	0.101	0.738	-5.51
Tissue epithelial cells	12 vs all	MT-ND4L	0.598	ENSG00000212907	0.467	-0.0909	1.02	4.98	1.64	0.101	0.738	-5.51
Tissue epithelial cells	12 vs all	CCR10	0.502	ENSG00000184451	0.0649	-0.0126	0.142	0.0524	1.64	0.101	0.738	-5.51
Tissue epithelial cells	12 vs all	CHRNB2	0.5	ENSG00000160716	0.0344	-0.0067	0.0754	0.0138	1.64	0.101	0.739	-5.51
Tissue epithelial cells	12 vs all	AC126178.1	0.492	ENSG00000257194	0.246	-0.0479	0.539	0.56	1.64	0.101	0.739	-5.52
Tissue epithelial cells	12 vs all	RPL7	0.511	ENSG00000147604	0.264	-0.0516	0.579	0.998	1.64	0.101	0.74	-5.52
Tissue epithelial cells	12 vs all	MOCS3	0.499	ENSG00000124217	-0.0729	-0.16	0.0143	0.085	-1.64	0.101	0.74	-5.52
Tissue epithelial cells	12 vs all	TUSC2	0.503	ENSG00000114383	0.161	-0.0314	0.352	0.374	1.64	0.101	0.74	-5.52
Tissue epithelial cells	12 vs all	AC007376.2	0.499	ENSG00000258569	-0.16	-0.35	0.0313	0.189	-1.64	0.101	0.74	-5.52
Tissue epithelial cells	12 vs all	DAPK2	0.442	ENSG00000035664	0.349	-0.0686	0.767	2.9	1.64	0.101	0.74	-5.52
Tissue epithelial cells	12 vs all	LMCD1	0.501	ENSG00000071282	-0.344	-0.755	0.0676	0.768	-1.64	0.101	0.741	-5.52
Tissue epithelial cells	12 vs all	RPS6	0.515	ENSG00000137154	0.325	-0.0639	0.714	1.73	1.64	0.101	0.741	-5.52
Tissue epithelial cells	12 vs all	VLDLR	0.495	ENSG00000147852	-0.181	-0.398	0.0356	0.383	-1.64	0.101	0.741	-5.52
Tissue epithelial cells	12 vs all	AL031123.2	0.499	ENSG00000261211	0.103	-0.0202	0.225	0.158	1.64	0.101	0.741	-5.52
Tissue epithelial cells	12 vs all	AL078639.1	0.501	ENSG00000281508	0.0292	-0.00575	0.0641	0.00869	1.64	0.101	0.741	-5.52
Tissue epithelial cells	12 vs all	NRXN3	0.512	ENSG00000021645	-0.527	-1.16	0.104	1.88	-1.64	0.101	0.741	-5.52
Tissue epithelial cells	12 vs all	LINC02076	0.5	ENSG00000220161	0.0644	-0.0127	0.141	0.0528	1.64	0.102	0.742	-5.52
Tissue epithelial cells	12 vs all	AC104232.1	0.5	ENSG00000254006	0.0228	-0.00452	0.0502	0.00393	1.64	0.102	0.743	-5.52
Tissue epithelial cells	12 vs all	RNF112	0.501	ENSG00000128482	0.145	-0.0287	0.318	0.168	1.64	0.102	0.743	-5.52
Tissue epithelial cells	12 vs all	ING3	0.495	ENSG00000071243	-0.251	-0.552	0.0498	1.02	-1.64	0.102	0.743	-5.52
Tissue epithelial cells	12 vs all	CADM3	0.499	ENSG00000162706	-0.178	-0.391	0.0354	0.181	-1.64	0.102	0.744	-5.52
Tissue epithelial cells	12 vs all	AP001605.1	0.499	ENSG00000231236	0.172	-0.0343	0.378	0.391	1.64	0.102	0.745	-5.52
Tissue epithelial cells	12 vs all	EHHADH	0.486	ENSG00000113790	0.283	-0.0565	0.622	1.45	1.64	0.102	0.745	-5.53
Tissue epithelial cells	12 vs all	CSF2RB	0.508	ENSG00000100368	0.22	-0.0438	0.483	0.23	1.64	0.102	0.745	-5.53
Tissue epithelial cells	12 vs all	DHCR7	0.503	ENSG00000172893	0.157	-0.0314	0.346	0.324	1.64	0.102	0.745	-5.53
Tissue epithelial cells	12 vs all	RFX1	0.495	ENSG00000132005	0.252	-0.0505	0.555	1.17	1.64	0.102	0.745	-5.53
Tissue epithelial cells	12 vs all	CSGALNACT1	0.509	ENSG00000147408	0.356	-0.0712	0.783	0.957	1.64	0.102	0.745	-5.53
Tissue epithelial cells	12 vs all	PPM1H	0.491	ENSG00000111110	0.349	-0.0698	0.768	1.63	1.64	0.102	0.745	-5.53
Tissue epithelial cells	12 vs all	N4BP2	0.492	ENSG00000078177	0.284	-0.0569	0.626	1.69	1.64	0.102	0.745	-5.53
Tissue epithelial cells	12 vs all	AF064858.2	0.5	ENSG00000237609	0.0327	-0.00656	0.072	0.0137	1.64	0.102	0.745	-5.53
Tissue epithelial cells	12 vs all	AC082651.1	0.5	ENSG00000240687	0.0222	-0.00446	0.0489	0.00608	1.64	0.102	0.745	-5.53
Tissue epithelial cells	12 vs all	AC084337.2	0.499	ENSG00000283977	0.228	-0.0458	0.502	0.91	1.64	0.102	0.745	-5.53
Tissue epithelial cells	12 vs all	MT1E	0.491	ENSG00000169715	0.352	-0.0707	0.775	1.25	1.64	0.102	0.745	-5.53
Tissue epithelial cells	12 vs all	DNASE1L2	0.5	ENSG00000167968	0.0989	-0.0199	0.218	0.133	1.64	0.102	0.745	-5.53
Tissue epithelial cells	12 vs all	ITPR3	0.47	ENSG00000096433	0.32	-0.0643	0.704	2.55	1.64	0.102	0.745	-5.53
Tissue epithelial cells	12 vs all	DGUOK-AS1	0.496	ENSG00000237883	0.226	-0.0454	0.497	0.687	1.64	0.102	0.745	-5.53
Tissue epithelial cells	12 vs all	POLR2L	0.506	ENSG00000177700	0.211	-0.0425	0.465	0.646	1.64	0.103	0.745	-5.53
Tissue epithelial cells	12 vs all	RPL23A	0.504	ENSG00000198242	0.26	-0.0524	0.573	1.05	1.63	0.103	0.746	-5.53
Tissue epithelial cells	12 vs all	OAF	0.465	ENSG00000184232	0.328	-0.0661	0.723	1.99	1.63	0.103	0.746	-5.53
Tissue epithelial cells	12 vs all	PNPO	0.502	ENSG00000108439	0.153	-0.0308	0.337	0.322	1.63	0.103	0.746	-5.53
Tissue epithelial cells	12 vs all	AP001439.1	0.502	ENSG00000224541	0.117	-0.0237	0.258	0.16	1.63	0.103	0.746	-5.53
Tissue epithelial cells	12 vs all	LINC00222	0.498	ENSG00000203801	-0.123	-0.27	0.0248	0.15	-1.63	0.103	0.746	-5.53
Tissue epithelial cells	12 vs all	SIN3B	0.502	ENSG00000127511	0.278	-0.0562	0.613	1.54	1.63	0.103	0.746	-5.53
Tissue epithelial cells	12 vs all	AC096558.2	0.5	ENSG00000257640	0.044	-0.0089	0.097	0.021	1.63	0.103	0.746	-5.53
Tissue epithelial cells	12 vs all	POF1B	0.436	ENSG00000124429	0.371	-0.0751	0.817	3.76	1.63	0.103	0.746	-5.53
Tissue epithelial cells	12 vs all	SYNE2	0.482	ENSG00000054654	0.261	-0.0529	0.576	3.81	1.63	0.103	0.746	-5.53
Tissue epithelial cells	12 vs all	AC022098.1	0.496	ENSG00000267169	-0.186	-0.409	0.0376	0.514	-1.63	0.103	0.746	-5.53
Tissue epithelial cells	12 vs all	LDHA	0.503	ENSG00000134333	0.308	-0.0624	0.678	1.29	1.63	0.103	0.746	-5.53
Tissue epithelial cells	12 vs all	AC099344.2	0.5	ENSG00000231403	0.00524	-0.00106	0.0115	0.00111	1.63	0.103	0.746	-5.53
Tissue epithelial cells	12 vs all	ZIC1	0.5	ENSG00000152977	0.0875	-0.0177	0.193	0.0955	1.63	0.103	0.746	-5.53
Tissue epithelial cells	12 vs all	RABEP2	0.485	ENSG00000177548	0.283	-0.0575	0.624	1.64	1.63	0.103	0.746	-5.53
Tissue epithelial cells	12 vs all	A1CF	0.452	ENSG00000148584	0.384	-0.0779	0.846	2.64	1.63	0.103	0.746	-5.53
Tissue epithelial cells	12 vs all	BACH2	0.527	ENSG00000112182	0.327	-0.0664	0.72	1.27	1.63	0.103	0.746	-5.53
Tissue epithelial cells	12 vs all	FAM160A2	0.451	ENSG00000051009	0.304	-0.0618	0.67	2.53	1.63	0.103	0.746	-5.53
Tissue epithelial cells	12 vs all	TMEM208	0.494	ENSG00000168701	-0.203	-0.446	0.0412	0.615	-1.63	0.103	0.746	-5.53
Tissue epithelial cells	12 vs all	NDUFB10	0.502	ENSG00000140990	0.248	-0.0504	0.546	0.985	1.63	0.103	0.746	-5.53
Tissue epithelial cells	12 vs all	MICAL2	0.438	ENSG00000133816	0.32	-0.0649	0.704	3.38	1.63	0.103	0.746	-5.53
Tissue epithelial cells	12 vs all	SNRNP200	0.499	ENSG00000144028	0.256	-0.0522	0.565	1.95	1.63	0.103	0.747	-5.53
Tissue epithelial cells	12 vs all	ERVK3-1	0.502	ENSG00000142396	0.116	-0.0238	0.257	0.199	1.63	0.103	0.747	-5.53
Tissue epithelial cells	12 vs all	ZNF215	0.495	ENSG00000149054	0.263	-0.0536	0.58	0.898	1.63	0.103	0.747	-5.53
Tissue epithelial cells	12 vs all	HIGD1B	0.501	ENSG00000131097	0.0668	-0.0136	0.147	0.0297	1.63	0.103	0.747	-5.53
Tissue epithelial cells	12 vs all	AL353593.1	0.5	ENSG00000269890	0.0349	-0.00713	0.077	0.0116	1.63	0.103	0.747	-5.54
Tissue epithelial cells	12 vs all	RTN2	0.498	ENSG00000125744	-0.158	-0.349	0.0324	0.218	-1.63	0.103	0.747	-5.54
Tissue epithelial cells	12 vs all	GAL3ST2	0.489	ENSG00000154252	0.298	-0.061	0.658	1.19	1.63	0.104	0.747	-5.54
Tissue epithelial cells	12 vs all	TMEM8B	0.496	ENSG00000137103	0.267	-0.0546	0.589	1.07	1.63	0.104	0.748	-5.54
Tissue epithelial cells	12 vs all	LINC00452	0.5	ENSG00000229373	0.0228	-0.00467	0.0503	0.00552	1.63	0.104	0.748	-5.54
Tissue epithelial cells	12 vs all	AL035252.3	0.499	ENSG00000277938	-0.0971	-0.214	0.0199	0.148	-1.63	0.104	0.748	-5.54
Tissue epithelial cells	12 vs all	ODF2	0.503	ENSG00000136811	0.278	-0.0571	0.614	1.31	1.63	0.104	0.748	-5.54
Tissue epithelial cells	12 vs all	RET	0.498	ENSG00000165731	-0.101	-0.222	0.0206	0.0962	-1.63	0.104	0.748	-5.54
Tissue epithelial cells	12 vs all	A2ML1	0.5	ENSG00000166535	0.0802	-0.0165	0.177	0.0709	1.63	0.104	0.748	-5.54
Tissue epithelial cells	12 vs all	CASP8	0.499	ENSG00000064012	0.319	-0.0655	0.703	2.01	1.63	0.104	0.748	-5.54
Tissue epithelial cells	12 vs all	AC010542.4	0.5	ENSG00000261519	0.0158	-0.00326	0.0349	0.01	1.63	0.104	0.749	-5.54
Tissue epithelial cells	12 vs all	MRPL28	0.503	ENSG00000086504	0.221	-0.0455	0.487	0.749	1.63	0.104	0.749	-5.54
Tissue epithelial cells	12 vs all	AC091808.1	0.5	ENSG00000234191	0.0302	-0.00623	0.0666	0.013	1.63	0.104	0.749	-5.54
Tissue epithelial cells	12 vs all	AC022826.2	0.499	ENSG00000258677	-0.118	-0.26	0.0243	0.14	-1.63	0.104	0.749	-5.54
Tissue epithelial cells	12 vs all	SMIM20	0.502	ENSG00000250317	0.203	-0.0418	0.448	0.689	1.63	0.104	0.749	-5.54
Tissue epithelial cells	12 vs all	AC104134.1	0.5	ENSG00000225420	-0.0705	-0.156	0.0145	0.081	-1.63	0.104	0.749	-5.54
Tissue epithelial cells	12 vs all	MRPS7	0.5	ENSG00000125445	0.232	-0.0479	0.512	0.782	1.63	0.104	0.749	-5.54
Tissue epithelial cells	12 vs all	LINC02490	0.497	ENSG00000259237	-0.109	-0.24	0.0225	0.121	-1.63	0.104	0.749	-5.54
Tissue epithelial cells	12 vs all	AC016723.1	0.499	ENSG00000235335	0.144	-0.0298	0.319	0.302	1.63	0.104	0.749	-5.54
Tissue epithelial cells	12 vs all	PRRT1B	0.498	ENSG00000283526	-0.105	-0.231	0.0216	0.154	-1.63	0.104	0.749	-5.54
Tissue epithelial cells	12 vs all	ARHGAP4	0.51	ENSG00000089820	0.227	-0.047	0.502	0.534	1.63	0.104	0.749	-5.54
Tissue epithelial cells	12 vs all	HSCB	0.497	ENSG00000100209	0.251	-0.0518	0.553	0.974	1.63	0.104	0.749	-5.54
Tissue epithelial cells	12 vs all	HR	0.495	ENSG00000168453	0.246	-0.0508	0.542	0.819	1.63	0.104	0.749	-5.54
Tissue epithelial cells	12 vs all	CCDC124	0.504	ENSG00000007080	0.186	-0.0386	0.411	0.498	1.63	0.104	0.749	-5.54
Tissue epithelial cells	12 vs all	CAMKK2	0.486	ENSG00000110931	0.276	-0.0572	0.61	1.96	1.63	0.104	0.749	-5.54
Tissue epithelial cells	12 vs all	AC096586.1	0.499	ENSG00000272936	-0.0381	-0.0842	0.00791	0.0365	-1.63	0.104	0.749	-5.54
Tissue epithelial cells	12 vs all	NBPF3	0.494	ENSG00000142794	-0.25	-0.551	0.0518	0.755	-1.63	0.104	0.749	-5.54
Tissue epithelial cells	12 vs all	KATNAL2	0.491	ENSG00000167216	-0.286	-0.632	0.0595	1.04	-1.63	0.104	0.75	-5.54
Tissue epithelial cells	12 vs all	SIDT1-AS1	0.501	ENSG00000239453	0.0469	-0.00974	0.104	0.034	1.63	0.104	0.75	-5.54
Tissue epithelial cells	12 vs all	MIGA2	0.48	ENSG00000148343	0.29	-0.0603	0.64	1.79	1.63	0.104	0.75	-5.54
Tissue epithelial cells	12 vs all	ZNF333	0.498	ENSG00000160961	-0.227	-0.502	0.0473	0.816	-1.63	0.105	0.75	-5.54
Tissue epithelial cells	12 vs all	IL10	0.501	ENSG00000136634	0.0314	-0.00653	0.0693	0.00873	1.63	0.105	0.75	-5.54
Tissue epithelial cells	12 vs all	AC241644.2	0.5	ENSG00000234190	0.00514	-0.00107	0.0114	0.0012	1.62	0.105	0.751	-5.54
Tissue epithelial cells	12 vs all	GRIK2	0.495	ENSG00000164418	-0.43	-0.951	0.0898	0.89	-1.62	0.105	0.751	-5.55
Tissue epithelial cells	12 vs all	AC026391.1	0.501	ENSG00000235140	0.0892	-0.0186	0.197	0.08	1.62	0.105	0.751	-5.55
Tissue epithelial cells	12 vs all	AC010336.2	0.5	ENSG00000260500	0.0111	-0.00231	0.0244	0.00597	1.62	0.105	0.751	-5.55
Tissue epithelial cells	12 vs all	BAD	0.498	ENSG00000002330	0.2	-0.0418	0.441	0.693	1.62	0.105	0.751	-5.55
Tissue epithelial cells	12 vs all	EPS8L3	0.458	ENSG00000198758	0.339	-0.071	0.748	2.62	1.62	0.105	0.751	-5.55
Tissue epithelial cells	12 vs all	AC026979.2	0.497	ENSG00000271869	-0.169	-0.374	0.0355	0.359	-1.62	0.105	0.751	-5.55
Tissue epithelial cells	12 vs all	DEC1	0.501	ENSG00000173077	0.101	-0.0211	0.223	0.127	1.62	0.105	0.751	-5.55
Tissue epithelial cells	12 vs all	LCMT2	0.503	ENSG00000168806	0.125	-0.0261	0.275	0.227	1.62	0.105	0.751	-5.55
Tissue epithelial cells	12 vs all	AC093019.2	0.503	ENSG00000241073	0.112	-0.0234	0.247	0.143	1.62	0.105	0.751	-5.55
Tissue epithelial cells	12 vs all	MKRN1	0.46	ENSG00000133606	0.294	-0.0616	0.649	2.32	1.62	0.105	0.751	-5.55
Tissue epithelial cells	12 vs all	C2CD6	0.5	ENSG00000155754	0.141	-0.0295	0.311	0.215	1.62	0.105	0.751	-5.55
Tissue epithelial cells	12 vs all	FAM19A2	0.493	ENSG00000198673	0.346	-0.0727	0.765	2.64	1.62	0.105	0.751	-5.55
Tissue epithelial cells	12 vs all	C1orf122	0.501	ENSG00000197982	0.158	-0.0332	0.35	0.33	1.62	0.105	0.752	-5.55
Tissue epithelial cells	12 vs all	ALS2	0.492	ENSG00000003393	-0.284	-0.629	0.0598	1.44	-1.62	0.105	0.752	-5.55
Tissue epithelial cells	12 vs all	AC018552.2	0.5	ENSG00000260467	0.0327	-0.00688	0.0722	0.00935	1.62	0.105	0.752	-5.55
Tissue epithelial cells	12 vs all	ECHDC2	0.459	ENSG00000121310	0.276	-0.0582	0.61	2.72	1.62	0.105	0.752	-5.55
Tissue epithelial cells	12 vs all	SETX	0.503	ENSG00000107290	0.225	-0.0476	0.497	3.31	1.62	0.106	0.753	-5.55
Tissue epithelial cells	12 vs all	NFKBIZ	0.488	ENSG00000144802	0.361	-0.0764	0.799	2.57	1.62	0.106	0.753	-5.55
Tissue epithelial cells	12 vs all	ACTG1	0.498	ENSG00000184009	0.327	-0.0693	0.724	3	1.62	0.106	0.753	-5.55
Tissue epithelial cells	12 vs all	AL135924.2	0.498	ENSG00000235523	-0.0937	-0.207	0.0199	0.119	-1.62	0.106	0.753	-5.55
Tissue epithelial cells	12 vs all	HEPHL1	0.504	ENSG00000181333	0.14	-0.0296	0.309	0.25	1.62	0.106	0.753	-5.55
Tissue epithelial cells	12 vs all	DCAF8	0.496	ENSG00000132716	0.259	-0.0549	0.573	1.12	1.62	0.106	0.753	-5.55
Tissue epithelial cells	12 vs all	P3H2	0.489	ENSG00000090530	0.403	-0.0854	0.891	1.65	1.62	0.106	0.753	-5.55
Tissue epithelial cells	12 vs all	ZNF197	0.505	ENSG00000186448	0.247	-0.0524	0.546	1.15	1.62	0.106	0.753	-5.55
Tissue epithelial cells	12 vs all	GPAT4	0.495	ENSG00000158669	0.257	-0.0545	0.568	1.53	1.62	0.106	0.753	-5.55
Tissue epithelial cells	12 vs all	CLCNKB	0.5	ENSG00000184908	0.019	-0.00404	0.0421	0.00987	1.62	0.106	0.753	-5.55
Tissue epithelial cells	12 vs all	AP003392.4	0.5	ENSG00000255121	0.112	-0.0238	0.248	0.169	1.62	0.106	0.753	-5.55
Tissue epithelial cells	12 vs all	C22orf31	0.5	ENSG00000100249	0.0373	-0.00793	0.0826	0.0242	1.62	0.106	0.753	-5.55
Tissue epithelial cells	12 vs all	MECOM	0.473	ENSG00000085276	0.386	-0.0821	0.854	4.24	1.62	0.106	0.754	-5.55
Tissue epithelial cells	12 vs all	MAGI3	0.444	ENSG00000081026	0.249	-0.0529	0.55	4.15	1.62	0.106	0.754	-5.55
Tissue epithelial cells	12 vs all	LINC01020	0.5	ENSG00000215231	0.0434	-0.00923	0.0959	0.0181	1.62	0.106	0.754	-5.55
Tissue epithelial cells	12 vs all	ITFG2	0.492	ENSG00000111203	0.295	-0.0629	0.654	1.97	1.62	0.106	0.754	-5.55
Tissue epithelial cells	12 vs all	GPR179	0.501	ENSG00000277399	0.0272	-0.00579	0.0601	0.00869	1.62	0.106	0.754	-5.55
Tissue epithelial cells	12 vs all	INTS12	0.485	ENSG00000138785	-0.285	-0.631	0.0608	1.62	-1.62	0.106	0.754	-5.55
Tissue epithelial cells	12 vs all	DELE1	0.483	ENSG00000081791	0.275	-0.0587	0.609	1.94	1.62	0.106	0.754	-5.55
Tissue epithelial cells	12 vs all	LAMA5	0.507	ENSG00000130702	0.3	-0.0642	0.664	0.611	1.62	0.106	0.755	-5.56
Tissue epithelial cells	12 vs all	KLK7	0.5	ENSG00000169035	0.0136	-0.00292	0.0302	0.0063	1.62	0.106	0.755	-5.56
Tissue epithelial cells	12 vs all	RPS6KA6	0.476	ENSG00000072133	0.317	-0.0681	0.703	1.54	1.62	0.106	0.755	-5.56
Tissue epithelial cells	12 vs all	OGT	0.497	ENSG00000147162	0.234	-0.0503	0.519	2.99	1.62	0.106	0.755	-5.56
Tissue epithelial cells	12 vs all	RAG1	0.497	ENSG00000166349	-0.131	-0.29	0.0281	0.225	-1.62	0.106	0.755	-5.56
Tissue epithelial cells	12 vs all	DMGDH	0.483	ENSG00000132837	-0.308	-0.682	0.0661	1.4	-1.62	0.106	0.756	-5.56
Tissue epithelial cells	12 vs all	ZNF688	0.5	ENSG00000229809	0.228	-0.049	0.505	0.77	1.62	0.107	0.756	-5.56
Tissue epithelial cells	12 vs all	CPNE1	0.494	ENSG00000214078	0.274	-0.0588	0.606	1.54	1.62	0.107	0.756	-5.56
Tissue epithelial cells	12 vs all	GBA2	0.455	ENSG00000070610	0.282	-0.0608	0.624	2.39	1.62	0.107	0.757	-5.56
Tissue epithelial cells	12 vs all	SLC7A6	0.488	ENSG00000103064	0.295	-0.0638	0.654	1.86	1.62	0.107	0.757	-5.56
Tissue epithelial cells	12 vs all	AL031316.1	0.498	ENSG00000227591	-0.146	-0.323	0.0315	0.183	-1.62	0.107	0.757	-5.56
Tissue epithelial cells	12 vs all	IL1R2	0.497	ENSG00000115590	0.293	-0.0634	0.65	0.833	1.61	0.107	0.757	-5.56
Tissue epithelial cells	12 vs all	AC105219.4	0.5	ENSG00000254973	0.0925	-0.02	0.205	0.162	1.61	0.107	0.757	-5.56
Tissue epithelial cells	12 vs all	TACC2	0.446	ENSG00000138162	0.276	-0.0598	0.613	2.84	1.61	0.107	0.757	-5.56
Tissue epithelial cells	12 vs all	GDAP1L1	0.501	ENSG00000124194	0.0619	-0.0134	0.137	0.0472	1.61	0.107	0.757	-5.56
Tissue epithelial cells	12 vs all	LINC01734	0.5	ENSG00000230324	0.00326	-0.000706	0.00722	0.000728	1.61	0.107	0.758	-5.56
Tissue epithelial cells	12 vs all	AIFM1	0.502	ENSG00000156709	0.225	-0.0487	0.498	0.91	1.61	0.107	0.758	-5.56
Tissue epithelial cells	12 vs all	MAGEH1	0.501	ENSG00000187601	0.0671	-0.0145	0.149	0.0632	1.61	0.107	0.758	-5.56
Tissue epithelial cells	12 vs all	IGSF10	0.499	ENSG00000152580	-0.111	-0.246	0.0241	0.106	-1.61	0.107	0.758	-5.56
Tissue epithelial cells	12 vs all	CTRC	0.5	ENSG00000162438	0.0406	-0.00881	0.09	0.0208	1.61	0.107	0.758	-5.56
Tissue epithelial cells	12 vs all	AL929601.1	0.501	ENSG00000257891	0.0282	-0.00613	0.0625	0.00965	1.61	0.107	0.759	-5.56
Tissue epithelial cells	12 vs all	CD1D	0.5	ENSG00000158473	0.146	-0.0318	0.324	0.267	1.61	0.107	0.759	-5.56
Tissue epithelial cells	12 vs all	RGMB-AS1	0.498	ENSG00000246763	-0.0934	-0.207	0.0204	0.118	-1.61	0.107	0.759	-5.56
Tissue epithelial cells	12 vs all	CEP41	0.494	ENSG00000106477	-0.189	-0.419	0.0412	0.551	-1.61	0.107	0.759	-5.56
Tissue epithelial cells	12 vs all	AC093525.7	0.497	ENSG00000269937	-0.15	-0.332	0.0326	0.32	-1.61	0.107	0.759	-5.56
Tissue epithelial cells	12 vs all	RGS19	0.503	ENSG00000171700	0.0681	-0.0148	0.151	0.0629	1.61	0.107	0.759	-5.57
Tissue epithelial cells	12 vs all	C6orf48	0.496	ENSG00000204387	0.209	-0.0457	0.464	0.653	1.61	0.107	0.759	-5.57
Tissue epithelial cells	12 vs all	AC007384.1	0.502	ENSG00000237513	0.142	-0.031	0.315	0.304	1.61	0.107	0.759	-5.57
Tissue epithelial cells	12 vs all	CCDC33	0.499	ENSG00000140481	-0.0991	-0.22	0.0217	0.0948	-1.61	0.108	0.759	-5.57
Tissue epithelial cells	12 vs all	AC020910.4	0.497	ENSG00000274104	-0.111	-0.247	0.0244	0.183	-1.61	0.108	0.759	-5.57
Tissue epithelial cells	12 vs all	AL390728.6	0.493	ENSG00000259865	0.262	-0.0574	0.582	1.15	1.61	0.108	0.759	-5.57
Tissue epithelial cells	12 vs all	KCNG1	0.498	ENSG00000026559	-0.0972	-0.216	0.0213	0.115	-1.61	0.108	0.759	-5.57
Tissue epithelial cells	12 vs all	HDLBP	0.487	ENSG00000115677	0.287	-0.0629	0.637	2.69	1.61	0.108	0.759	-5.57
Tissue epithelial cells	12 vs all	AC068533.4	0.493	ENSG00000249319	0.246	-0.0539	0.546	1.09	1.61	0.108	0.759	-5.57
Tissue epithelial cells	12 vs all	KATNA1	0.497	ENSG00000186625	0.243	-0.0533	0.54	1.03	1.61	0.108	0.759	-5.57
Tissue epithelial cells	12 vs all	SQOR	0.488	ENSG00000137767	0.274	-0.0601	0.608	1.42	1.61	0.108	0.759	-5.57
Tissue epithelial cells	12 vs all	EPB41L4B	0.437	ENSG00000095203	0.338	-0.0741	0.75	2.43	1.61	0.108	0.759	-5.57
Tissue epithelial cells	12 vs all	OXSR1	0.472	ENSG00000172939	0.277	-0.0609	0.616	2.44	1.61	0.108	0.759	-5.57
Tissue epithelial cells	12 vs all	MVD	0.494	ENSG00000167508	0.308	-0.0677	0.684	1.36	1.61	0.108	0.759	-5.57
Tissue epithelial cells	12 vs all	RER1	0.494	ENSG00000157916	0.266	-0.0583	0.59	1.76	1.61	0.108	0.759	-5.57
Tissue epithelial cells	12 vs all	LINC02507	0.501	ENSG00000251688	0.0525	-0.0115	0.116	0.0342	1.61	0.108	0.759	-5.57
Tissue epithelial cells	12 vs all	CRELD2	0.499	ENSG00000184164	0.286	-0.0628	0.634	1.06	1.61	0.108	0.759	-5.57
Tissue epithelial cells	12 vs all	UNC13B	0.47	ENSG00000198722	0.279	-0.0614	0.62	3.3	1.61	0.108	0.759	-5.57
Tissue epithelial cells	12 vs all	FTSJ1	0.5	ENSG00000068438	0.198	-0.0436	0.44	0.634	1.61	0.108	0.759	-5.57
Tissue epithelial cells	12 vs all	ADAP2	0.505	ENSG00000184060	0.215	-0.0473	0.476	0.594	1.61	0.108	0.76	-5.57
Tissue epithelial cells	12 vs all	HM13-AS1	0.499	ENSG00000230613	-0.0593	-0.132	0.0131	0.0681	-1.61	0.108	0.76	-5.57
Tissue epithelial cells	12 vs all	SLC52A3	0.493	ENSG00000101276	0.212	-0.0468	0.47	0.63	1.61	0.108	0.761	-5.57
Tissue epithelial cells	12 vs all	TIFAB	0.5	ENSG00000255833	0.00494	-0.00109	0.011	0.0014	1.61	0.108	0.761	-5.57
Tissue epithelial cells	12 vs all	AC136475.1	0.503	ENSG00000251661	0.0993	-0.022	0.221	0.114	1.61	0.108	0.761	-5.57
Tissue epithelial cells	12 vs all	SIX3	0.499	ENSG00000138083	0.121	-0.0269	0.27	0.19	1.61	0.108	0.761	-5.57
Tissue epithelial cells	12 vs all	LIMA1	0.444	ENSG00000050405	0.228	-0.0505	0.507	3.88	1.61	0.108	0.761	-5.57
Tissue epithelial cells	12 vs all	AL807740.1	0.5	ENSG00000283400	0.0188	-0.00417	0.0418	0.0045	1.61	0.108	0.761	-5.57
Tissue epithelial cells	12 vs all	CTSB	0.501	ENSG00000164733	-0.284	-0.631	0.063	1.53	-1.61	0.109	0.762	-5.57
Tissue epithelial cells	12 vs all	FCRL4	0.502	ENSG00000163518	0.0152	-0.00338	0.0338	0.00424	1.61	0.109	0.762	-5.57
Tissue epithelial cells	12 vs all	AC008770.1	0.5	ENSG00000257355	0.0542	-0.012	0.12	0.0459	1.61	0.109	0.762	-5.57
Tissue epithelial cells	12 vs all	SMCO2	0.498	ENSG00000165935	-0.13	-0.289	0.0289	0.161	-1.61	0.109	0.762	-5.57
Tissue epithelial cells	12 vs all	SORCS1	0.499	ENSG00000108018	-0.328	-0.729	0.073	0.75	-1.61	0.109	0.762	-5.57
Tissue epithelial cells	12 vs all	PDYN-AS1	0.5	ENSG00000233896	0.0241	-0.00536	0.0535	0.0104	1.61	0.109	0.762	-5.57
Tissue epithelial cells	12 vs all	RPS6KA2	0.51	ENSG00000071242	0.36	-0.0802	0.799	1.79	1.61	0.109	0.763	-5.58
Tissue epithelial cells	12 vs all	EQTN	0.497	ENSG00000120160	-0.0822	-0.183	0.0183	0.124	-1.61	0.109	0.763	-5.58
Tissue epithelial cells	12 vs all	AC068756.1	0.501	ENSG00000242828	0.063	-0.0141	0.14	0.0553	1.61	0.109	0.763	-5.58
Tissue epithelial cells	12 vs all	TNFAIP8	0.514	ENSG00000145779	0.355	-0.0793	0.79	1.66	1.61	0.109	0.763	-5.58
Tissue epithelial cells	12 vs all	ATP10B	0.428	ENSG00000118322	0.386	-0.0863	0.859	3.65	1.61	0.109	0.763	-5.58
Tissue epithelial cells	12 vs all	F8A3	0.5	ENSG00000277150	0.0201	-0.0045	0.0448	0.0091	1.61	0.109	0.763	-5.58
Tissue epithelial cells	12 vs all	ANKRD9	0.49	ENSG00000156381	0.276	-0.0618	0.614	1.08	1.6	0.109	0.764	-5.58
Tissue epithelial cells	12 vs all	HOXB7	0.479	ENSG00000260027	0.304	-0.0681	0.676	1.73	1.6	0.109	0.764	-5.58
Tissue epithelial cells	12 vs all	DRAIC	0.496	ENSG00000245750	0.35	-0.0785	0.779	1.09	1.6	0.109	0.764	-5.58
Tissue epithelial cells	12 vs all	PDLIM4	0.5	ENSG00000131435	-0.165	-0.367	0.037	0.19	-1.6	0.109	0.764	-5.58
Tissue epithelial cells	12 vs all	ERN1	0.502	ENSG00000178607	0.277	-0.0621	0.615	1.55	1.6	0.109	0.764	-5.58
Tissue epithelial cells	12 vs all	MSANTD4	0.504	ENSG00000170903	0.169	-0.0379	0.376	0.446	1.6	0.109	0.764	-5.58
Tissue epithelial cells	12 vs all	CASC2	0.492	ENSG00000177640	0.267	-0.06	0.595	1.03	1.6	0.109	0.764	-5.58
Tissue epithelial cells	12 vs all	AC002511.2	0.502	ENSG00000233214	0.108	-0.0244	0.241	0.121	1.6	0.109	0.765	-5.58
Tissue epithelial cells	12 vs all	AC110760.2	0.502	ENSG00000249717	0.12	-0.027	0.266	0.207	1.6	0.109	0.765	-5.58
Tissue epithelial cells	12 vs all	S100A9	0.501	ENSG00000163220	0.0366	-0.00826	0.0816	0.0208	1.6	0.109	0.765	-5.58
Tissue epithelial cells	12 vs all	SUFU	0.498	ENSG00000107882	0.264	-0.0595	0.587	1.44	1.6	0.11	0.765	-5.58
Tissue epithelial cells	12 vs all	NSD1	0.495	ENSG00000165671	0.231	-0.0522	0.514	3.11	1.6	0.11	0.766	-5.58
Tissue epithelial cells	12 vs all	AC244517.9	0.5	ENSG00000279558	0.0287	-0.00649	0.064	0.00637	1.6	0.11	0.766	-5.58
Tissue epithelial cells	12 vs all	WDR90	0.493	ENSG00000161996	0.311	-0.0704	0.693	1.29	1.6	0.11	0.766	-5.58
Tissue epithelial cells	12 vs all	LINC00472	0.499	ENSG00000233237	-0.148	-0.331	0.0336	0.146	-1.6	0.11	0.766	-5.58
Tissue epithelial cells	12 vs all	MTFMT	0.494	ENSG00000103707	0.274	-0.0621	0.611	1.42	1.6	0.11	0.766	-5.58
Tissue epithelial cells	12 vs all	MAP4K5	0.462	ENSG00000012983	-0.273	-0.608	0.062	2.92	-1.6	0.11	0.767	-5.58
Tissue epithelial cells	12 vs all	TXNDC12	0.5	ENSG00000117862	0.249	-0.0565	0.554	1.22	1.6	0.11	0.768	-5.58
Tissue epithelial cells	12 vs all	TTC7B	0.504	ENSG00000165914	-0.328	-0.73	0.0746	0.746	-1.6	0.11	0.768	-5.59
Tissue epithelial cells	12 vs all	ANKRD23	0.497	ENSG00000163126	0.235	-0.0535	0.523	0.869	1.6	0.11	0.768	-5.59
Tissue epithelial cells	12 vs all	AC026786.2	0.499	ENSG00000271963	-0.0925	-0.206	0.0211	0.11	-1.6	0.11	0.768	-5.59
Tissue epithelial cells	12 vs all	TRGV8	0.5	ENSG00000211696	0.0279	-0.00637	0.0622	0.00513	1.6	0.11	0.768	-5.59
Tissue epithelial cells	12 vs all	TADA1	0.492	ENSG00000152382	-0.229	-0.511	0.0524	0.813	-1.6	0.11	0.768	-5.59
Tissue epithelial cells	12 vs all	SFT2D3	0.498	ENSG00000173349	-0.107	-0.239	0.0245	0.202	-1.6	0.11	0.768	-5.59
Tissue epithelial cells	12 vs all	SURF6	0.493	ENSG00000148296	0.285	-0.0651	0.635	1.26	1.6	0.11	0.768	-5.59
Tissue epithelial cells	12 vs all	DTX1	0.505	ENSG00000135144	0.127	-0.0292	0.284	0.095	1.6	0.111	0.769	-5.59
Tissue epithelial cells	12 vs all	MRPL50	0.503	ENSG00000136897	-0.171	-0.381	0.0391	0.422	-1.6	0.111	0.769	-5.59
Tissue epithelial cells	12 vs all	EID1	0.506	ENSG00000255302	0.242	-0.0553	0.539	0.825	1.6	0.111	0.769	-5.59
Tissue epithelial cells	12 vs all	MMADHC	0.494	ENSG00000168288	-0.262	-0.583	0.0599	1.18	-1.6	0.111	0.769	-5.59
Tissue epithelial cells	12 vs all	LARP1	0.484	ENSG00000155506	0.263	-0.0602	0.585	2.57	1.6	0.111	0.769	-5.59
Tissue epithelial cells	12 vs all	P2RY2	0.501	ENSG00000175591	0.143	-0.0328	0.319	0.325	1.6	0.111	0.769	-5.59
Tissue epithelial cells	12 vs all	RGP1	0.496	ENSG00000107185	0.236	-0.0542	0.527	1.05	1.6	0.111	0.769	-5.59
Tissue epithelial cells	12 vs all	CCDC154	0.498	ENSG00000197599	-0.111	-0.248	0.0256	0.155	-1.6	0.111	0.769	-5.59
Tissue epithelial cells	12 vs all	CCDC171	0.471	ENSG00000164989	0.305	-0.07	0.679	2.15	1.6	0.111	0.769	-5.59
Tissue epithelial cells	12 vs all	LINC00937	0.471	ENSG00000226091	0.334	-0.0766	0.744	2.41	1.6	0.111	0.769	-5.59
Tissue epithelial cells	12 vs all	PSD4	0.49	ENSG00000125637	0.292	-0.0672	0.652	1.51	1.6	0.111	0.769	-5.59
Tissue epithelial cells	12 vs all	PWAR6	0.498	ENSG00000257151	-0.175	-0.391	0.0404	0.335	-1.6	0.111	0.77	-5.59
Tissue epithelial cells	12 vs all	AC005515.2	0.502	ENSG00000269460	0.126	-0.0291	0.282	0.12	1.6	0.111	0.77	-5.59
Tissue epithelial cells	12 vs all	RPL3	0.525	ENSG00000100316	0.33	-0.0762	0.737	1.81	1.6	0.111	0.77	-5.59
Tissue epithelial cells	12 vs all	TAB2	0.479	ENSG00000055208	0.268	-0.0618	0.597	2.48	1.6	0.111	0.771	-5.59
Tissue epithelial cells	12 vs all	LRPPRC	0.486	ENSG00000138095	0.321	-0.0743	0.717	2.39	1.6	0.111	0.771	-5.59
Tissue epithelial cells	12 vs all	FAR2	0.44	ENSG00000064763	0.333	-0.0771	0.744	3.18	1.59	0.111	0.771	-5.59
Tissue epithelial cells	12 vs all	AP002336.2	0.502	ENSG00000254604	0.195	-0.0451	0.434	0.498	1.59	0.111	0.771	-5.59
Tissue epithelial cells	12 vs all	BLCAP	0.465	ENSG00000166619	0.286	-0.0662	0.638	2.29	1.59	0.111	0.771	-5.59
Tissue epithelial cells	12 vs all	IL6ST	0.486	ENSG00000134352	-0.34	-0.759	0.0788	2.2	-1.59	0.111	0.771	-5.59
Tissue epithelial cells	12 vs all	EVI2A	0.501	ENSG00000126860	0.0185	-0.00428	0.0412	0.00605	1.59	0.111	0.771	-5.59
Tissue epithelial cells	12 vs all	CASP4	0.506	ENSG00000196954	-0.287	-0.641	0.0665	1.1	-1.59	0.111	0.771	-5.59
Tissue epithelial cells	12 vs all	APPL1	0.491	ENSG00000157500	-0.283	-0.632	0.0656	1.54	-1.59	0.111	0.771	-5.59
Tissue epithelial cells	12 vs all	CHKA	0.451	ENSG00000110721	0.297	-0.0689	0.663	2.75	1.59	0.111	0.771	-5.59
Tissue epithelial cells	12 vs all	TEX101	0.5	ENSG00000131126	0.102	-0.0237	0.228	0.137	1.59	0.111	0.771	-5.59
Tissue epithelial cells	12 vs all	PISD	0.482	ENSG00000241878	0.275	-0.0638	0.614	1.84	1.59	0.111	0.771	-5.59
Tissue epithelial cells	12 vs all	DBF4	0.49	ENSG00000006634	0.273	-0.0634	0.61	1.09	1.59	0.111	0.771	-5.59
Tissue epithelial cells	12 vs all	AGFG2	0.479	ENSG00000106351	0.288	-0.067	0.642	1.49	1.59	0.112	0.772	-5.6
Tissue epithelial cells	12 vs all	CC2D1B	0.498	ENSG00000154222	0.238	-0.0553	0.53	1.14	1.59	0.112	0.772	-5.6
Tissue epithelial cells	12 vs all	PRKAR2A-AS1	0.499	ENSG00000224424	-0.0618	-0.138	0.0144	0.0591	-1.59	0.112	0.772	-5.6
Tissue epithelial cells	12 vs all	TAF1C	0.493	ENSG00000103168	0.275	-0.0641	0.614	1.4	1.59	0.112	0.773	-5.6
Tissue epithelial cells	12 vs all	LINC01796	0.5	ENSG00000277527	-0.0762	-0.17	0.0178	0.0864	-1.59	0.112	0.773	-5.6
Tissue epithelial cells	12 vs all	AC005324.3	0.498	ENSG00000251537	-0.107	-0.24	0.0251	0.139	-1.59	0.112	0.773	-5.6
Tissue epithelial cells	12 vs all	BLNK	0.484	ENSG00000095585	0.351	-0.0821	0.784	1.74	1.59	0.112	0.773	-5.6
Tissue epithelial cells	12 vs all	NDNF	0.494	ENSG00000173376	-0.194	-0.433	0.0454	0.415	-1.59	0.112	0.773	-5.6
Tissue epithelial cells	12 vs all	CWC25	0.5	ENSG00000273559	0.249	-0.0584	0.557	1.51	1.59	0.112	0.773	-5.6
Tissue epithelial cells	12 vs all	INTS6L	0.474	ENSG00000165359	0.313	-0.0733	0.699	2.13	1.59	0.112	0.773	-5.6
Tissue epithelial cells	12 vs all	C1orf174	0.497	ENSG00000198912	0.21	-0.0493	0.47	0.738	1.59	0.112	0.774	-5.6
Tissue epithelial cells	12 vs all	C1GALT1C1	0.503	ENSG00000171155	0.139	-0.0325	0.31	0.332	1.59	0.112	0.774	-5.6
Tissue epithelial cells	12 vs all	CLEC4F	0.502	ENSG00000152672	0.0295	-0.00693	0.066	0.0194	1.59	0.112	0.774	-5.6
Tissue epithelial cells	12 vs all	AL356479.1	0.501	ENSG00000228971	0.088	-0.0207	0.197	0.123	1.59	0.112	0.774	-5.6
Tissue epithelial cells	12 vs all	TMEM39B	0.496	ENSG00000121775	-0.236	-0.528	0.0555	0.841	-1.59	0.112	0.774	-5.6
Tissue epithelial cells	12 vs all	ST6GAL1	0.522	ENSG00000073849	0.39	-0.0918	0.872	1.76	1.59	0.112	0.774	-5.6
Tissue epithelial cells	12 vs all	ATP8B2	0.511	ENSG00000143515	0.201	-0.0473	0.45	0.29	1.59	0.112	0.774	-5.6
Tissue epithelial cells	12 vs all	AC126763.1	0.5	ENSG00000257391	0.0274	-0.00645	0.0613	0.0144	1.59	0.112	0.774	-5.6
Tissue epithelial cells	12 vs all	C15orf48	0.447	ENSG00000166920	0.366	-0.0861	0.817	2.41	1.59	0.112	0.774	-5.6
Tissue epithelial cells	12 vs all	AC090517.4	0.493	ENSG00000285253	-0.284	-0.635	0.0669	1.14	-1.59	0.112	0.774	-5.6
Tissue epithelial cells	12 vs all	SPRTN	0.49	ENSG00000010072	-0.23	-0.514	0.0542	0.949	-1.59	0.113	0.774	-5.6
Tissue epithelial cells	12 vs all	AL121672.1	0.501	ENSG00000231010	0.0351	-0.00828	0.0785	0.0149	1.59	0.113	0.774	-5.6
Tissue epithelial cells	12 vs all	AL359397.1	0.499	ENSG00000258857	-0.0397	-0.0887	0.00936	0.038	-1.59	0.113	0.774	-5.6
Tissue epithelial cells	12 vs all	AL359710.1	0.496	ENSG00000237461	-0.202	-0.451	0.0476	0.508	-1.59	0.113	0.774	-5.6
Tissue epithelial cells	12 vs all	AC090772.1	0.5	ENSG00000264924	0.0322	-0.0076	0.072	0.0142	1.59	0.113	0.775	-5.6
Tissue epithelial cells	12 vs all	SF1	0.459	ENSG00000168066	-0.245	-0.549	0.058	2.79	-1.59	0.113	0.775	-5.6
Tissue epithelial cells	12 vs all	GCH1	0.486	ENSG00000131979	-0.312	-0.697	0.0737	1.29	-1.59	0.113	0.775	-5.6
Tissue epithelial cells	12 vs all	UPF1	0.488	ENSG00000005007	0.268	-0.0635	0.6	1.66	1.59	0.113	0.776	-5.6
Tissue epithelial cells	12 vs all	GPRASP2	0.499	ENSG00000158301	-0.0774	-0.173	0.0184	0.074	-1.59	0.113	0.776	-5.6
Tissue epithelial cells	12 vs all	UPP2	0.495	ENSG00000007001	-0.203	-0.453	0.0481	0.629	-1.59	0.113	0.776	-5.6
Tissue epithelial cells	12 vs all	CATSPERB	0.497	ENSG00000133962	0.43	-0.102	0.962	2.48	1.59	0.113	0.776	-5.6
Tissue epithelial cells	12 vs all	GALK2	0.473	ENSG00000156958	-0.279	-0.624	0.0662	2.43	-1.59	0.113	0.776	-5.61
Tissue epithelial cells	12 vs all	AP002812.2	0.498	ENSG00000254459	-0.2	-0.448	0.0475	0.579	-1.59	0.113	0.776	-5.61
Tissue epithelial cells	12 vs all	CYP3A5	0.426	ENSG00000106258	0.396	-0.0942	0.887	3.22	1.59	0.113	0.776	-5.61
Tissue epithelial cells	12 vs all	NSMCE1	0.496	ENSG00000169189	-0.231	-0.516	0.055	1	-1.59	0.113	0.777	-5.61
Tissue epithelial cells	12 vs all	AC025219.1	0.498	ENSG00000259445	-0.136	-0.306	0.0326	0.182	-1.59	0.113	0.778	-5.61
Tissue epithelial cells	12 vs all	TMEM150A	0.499	ENSG00000168890	-0.157	-0.351	0.0375	0.329	-1.59	0.113	0.778	-5.61
Tissue epithelial cells	12 vs all	TDRP	0.495	ENSG00000180190	-0.253	-0.567	0.0606	0.602	-1.58	0.114	0.779	-5.61
Tissue epithelial cells	12 vs all	C10orf143	0.5	ENSG00000237489	0.202	-0.0484	0.453	0.624	1.58	0.114	0.779	-5.61
Tissue epithelial cells	12 vs all	TSPAN15	0.452	ENSG00000099282	-0.285	-0.638	0.0682	2.35	-1.58	0.114	0.779	-5.61
Tissue epithelial cells	12 vs all	CRYGS	0.49	ENSG00000213139	-0.216	-0.485	0.0518	0.821	-1.58	0.114	0.779	-5.61
Tissue epithelial cells	12 vs all	TPP1	0.495	ENSG00000166340	0.261	-0.0625	0.584	1.36	1.58	0.114	0.779	-5.61
Tissue epithelial cells	12 vs all	AC243585.2	0.501	ENSG00000277688	0.042	-0.0101	0.0941	0.0255	1.58	0.114	0.779	-5.61
Tissue epithelial cells	12 vs all	APH1A	0.493	ENSG00000117362	-0.214	-0.479	0.0513	0.718	-1.58	0.114	0.779	-5.61
Tissue epithelial cells	12 vs all	LINC02487	0.498	ENSG00000203688	-0.0777	-0.174	0.0186	0.0804	-1.58	0.114	0.779	-5.61
Tissue epithelial cells	12 vs all	AC090159.1	0.502	ENSG00000255094	0.0796	-0.0191	0.178	0.1	1.58	0.114	0.779	-5.61
Tissue epithelial cells	12 vs all	CBLL1	0.492	ENSG00000105879	-0.224	-0.503	0.054	0.911	-1.58	0.114	0.779	-5.61
Tissue epithelial cells	12 vs all	ARIH2	0.487	ENSG00000177479	0.249	-0.06	0.558	2.3	1.58	0.114	0.779	-5.61
Tissue epithelial cells	12 vs all	GRWD1	0.501	ENSG00000105447	0.151	-0.0362	0.337	0.325	1.58	0.114	0.779	-5.61
Tissue epithelial cells	12 vs all	AC128709.3	0.5	ENSG00000237167	0.0315	-0.0076	0.0707	0.0258	1.58	0.114	0.78	-5.61
Tissue epithelial cells	12 vs all	PIM3	0.495	ENSG00000198355	0.28	-0.0676	0.628	1.15	1.58	0.114	0.78	-5.61
Tissue epithelial cells	12 vs all	ZMIZ2	0.495	ENSG00000122515	0.275	-0.0664	0.617	2.04	1.58	0.114	0.78	-5.61
Tissue epithelial cells	12 vs all	TRIM21	0.501	ENSG00000132109	0.21	-0.0508	0.472	0.679	1.58	0.114	0.78	-5.61
Tissue epithelial cells	12 vs all	AL121721.1	0.5	ENSG00000243810	0.0308	-0.00744	0.0691	0.0225	1.58	0.114	0.78	-5.61
Tissue epithelial cells	12 vs all	PXN	0.479	ENSG00000089159	0.279	-0.0674	0.626	2.28	1.58	0.114	0.78	-5.61
Tissue epithelial cells	12 vs all	MERTK	0.507	ENSG00000153208	0.241	-0.0581	0.539	0.73	1.58	0.114	0.78	-5.61
Tissue epithelial cells	12 vs all	NELL2	0.498	ENSG00000184613	0.199	-0.0482	0.447	0.455	1.58	0.114	0.78	-5.61
Tissue epithelial cells	12 vs all	CYP4A22-AS1	0.498	ENSG00000225506	0.139	-0.0337	0.313	0.28	1.58	0.114	0.78	-5.61
Tissue epithelial cells	12 vs all	PSCA	0.501	ENSG00000167653	0.0724	-0.0175	0.162	0.0474	1.58	0.114	0.78	-5.61
Tissue epithelial cells	12 vs all	AKAP3	0.498	ENSG00000111254	-0.122	-0.273	0.0295	0.226	-1.58	0.114	0.78	-5.61
Tissue epithelial cells	12 vs all	MGAT3	0.504	ENSG00000128268	0.192	-0.0466	0.431	0.514	1.58	0.114	0.781	-5.61
Tissue epithelial cells	12 vs all	NDOR1	0.501	ENSG00000188566	0.216	-0.0525	0.485	0.813	1.58	0.114	0.781	-5.61
Tissue epithelial cells	12 vs all	HERPUD1	0.495	ENSG00000051108	0.291	-0.0705	0.652	1.75	1.58	0.115	0.781	-5.62
Tissue epithelial cells	12 vs all	GOLIM4	0.456	ENSG00000173905	0.276	-0.0671	0.62	3.06	1.58	0.115	0.781	-5.62
Tissue epithelial cells	12 vs all	C22orf15	0.5	ENSG00000169314	0.0346	-0.0084	0.0776	0.0167	1.58	0.115	0.781	-5.62
Tissue epithelial cells	12 vs all	AC099791.2	0.498	ENSG00000271200	-0.117	-0.262	0.0284	0.152	-1.58	0.115	0.781	-5.62
Tissue epithelial cells	12 vs all	TSHZ1	0.476	ENSG00000179981	-0.282	-0.632	0.0685	1.7	-1.58	0.115	0.781	-5.62
Tissue epithelial cells	12 vs all	ELF3	0.425	ENSG00000163435	0.371	-0.0907	0.833	3.79	1.58	0.115	0.783	-5.62
Tissue epithelial cells	12 vs all	WDR12	0.493	ENSG00000138442	0.285	-0.0697	0.641	1.37	1.58	0.115	0.783	-5.62
Tissue epithelial cells	12 vs all	AC073529.1	0.499	ENSG00000234129	0.294	-0.0718	0.659	1.23	1.58	0.115	0.783	-5.62
Tissue epithelial cells	12 vs all	LINC01793	0.5	ENSG00000222030	0.0293	-0.00716	0.0657	0.019	1.58	0.115	0.783	-5.62
Tissue epithelial cells	12 vs all	DAPK1	0.519	ENSG00000196730	0.361	-0.0883	0.81	1.39	1.58	0.115	0.783	-5.62
Tissue epithelial cells	12 vs all	ADPGK	0.5	ENSG00000159322	0.267	-0.0653	0.599	1.57	1.58	0.115	0.783	-5.62
Tissue epithelial cells	12 vs all	PNKP	0.499	ENSG00000039650	0.271	-0.0663	0.608	1.73	1.58	0.115	0.783	-5.62
Tissue epithelial cells	12 vs all	C1orf220	0.501	ENSG00000213057	0.0598	-0.0147	0.134	0.0527	1.58	0.115	0.783	-5.62
Tissue epithelial cells	12 vs all	PTGER4	0.498	ENSG00000171522	0.27	-0.0663	0.607	1.19	1.58	0.115	0.783	-5.62
Tissue epithelial cells	12 vs all	AP5B1	0.502	ENSG00000254470	0.146	-0.0359	0.329	0.317	1.58	0.115	0.783	-5.62
Tissue epithelial cells	12 vs all	SMC3	0.492	ENSG00000108055	0.253	-0.0622	0.569	1.5	1.58	0.115	0.783	-5.62
Tissue epithelial cells	12 vs all	PRPF38B	0.483	ENSG00000134186	0.264	-0.0649	0.594	2.43	1.58	0.115	0.783	-5.62
Tissue epithelial cells	12 vs all	RASL10A	0.499	ENSG00000100276	-0.0822	-0.185	0.0202	0.09	-1.58	0.115	0.783	-5.62
Tissue epithelial cells	12 vs all	AC046195.1	0.5	ENSG00000253288	0.167	-0.0411	0.376	0.28	1.58	0.115	0.783	-5.62
Tissue epithelial cells	12 vs all	GPRIN2	0.5	ENSG00000204175	0.189	-0.0465	0.425	0.453	1.58	0.115	0.783	-5.62
Tissue epithelial cells	12 vs all	MOCOS	0.489	ENSG00000075643	0.294	-0.0722	0.66	2.55	1.58	0.115	0.783	-5.62
Tissue epithelial cells	12 vs all	CTSZ	0.498	ENSG00000101160	0.275	-0.0675	0.617	1.18	1.58	0.115	0.783	-5.62
Tissue epithelial cells	12 vs all	TMEM40	0.499	ENSG00000088726	-0.071	-0.159	0.0175	0.0752	-1.58	0.115	0.783	-5.62
Tissue epithelial cells	12 vs all	C2orf72	0.476	ENSG00000204128	0.31	-0.0763	0.697	1.33	1.58	0.116	0.783	-5.62
Tissue epithelial cells	12 vs all	ENO3	0.5	ENSG00000108515	0.153	-0.0375	0.343	0.378	1.58	0.116	0.783	-5.62
Tissue epithelial cells	12 vs all	AL356020.1	0.496	ENSG00000258731	0.326	-0.0801	0.731	1.62	1.58	0.116	0.783	-5.62
Tissue epithelial cells	12 vs all	AP000943.3	0.501	ENSG00000255929	0.169	-0.0417	0.38	0.321	1.58	0.116	0.784	-5.62
Tissue epithelial cells	12 vs all	ZNF696	0.502	ENSG00000185730	0.131	-0.0324	0.295	0.26	1.58	0.116	0.784	-5.62
Tissue epithelial cells	12 vs all	CFAP44	0.465	ENSG00000206530	0.27	-0.0666	0.606	2.66	1.57	0.116	0.784	-5.62
Tissue epithelial cells	12 vs all	CPVL	0.506	ENSG00000106066	0.274	-0.0677	0.616	0.912	1.57	0.116	0.784	-5.62
Tissue epithelial cells	12 vs all	MMAB	0.491	ENSG00000139428	0.26	-0.0644	0.585	1.17	1.57	0.116	0.784	-5.62
Tissue epithelial cells	12 vs all	SEC24A	0.493	ENSG00000113615	0.273	-0.0676	0.614	1.88	1.57	0.116	0.784	-5.62
Tissue epithelial cells	12 vs all	MAP3K5	0.488	ENSG00000197442	0.336	-0.0831	0.755	2.97	1.57	0.116	0.784	-5.62
Tissue epithelial cells	12 vs all	TAX1BP3	0.5	ENSG00000213977	0.134	-0.0333	0.302	0.235	1.57	0.116	0.784	-5.62
Tissue epithelial cells	12 vs all	SLC22A5	0.472	ENSG00000197375	0.303	-0.0749	0.68	1.6	1.57	0.116	0.784	-5.63
Tissue epithelial cells	12 vs all	AC105919.1	0.501	ENSG00000250149	0.0607	-0.015	0.136	0.046	1.57	0.116	0.784	-5.63
Tissue epithelial cells	12 vs all	AL392023.2	0.5	ENSG00000259048	0.0517	-0.0128	0.116	0.0423	1.57	0.116	0.784	-5.63
Tissue epithelial cells	12 vs all	GPR35	0.488	ENSG00000178623	0.317	-0.0785	0.712	1.7	1.57	0.116	0.784	-5.63
Tissue epithelial cells	12 vs all	TRDN-AS1	0.499	ENSG00000235535	-0.0874	-0.197	0.0217	0.0875	-1.57	0.116	0.784	-5.63
Tissue epithelial cells	12 vs all	AC016909.2	0.5	ENSG00000233729	0.0216	-0.00537	0.0486	0.0111	1.57	0.116	0.785	-5.63
Tissue epithelial cells	12 vs all	STIL	0.493	ENSG00000123473	0.293	-0.0727	0.658	1.14	1.57	0.116	0.785	-5.63
Tissue epithelial cells	12 vs all	MGLL	0.429	ENSG00000074416	0.367	-0.0911	0.824	3.53	1.57	0.116	0.785	-5.63
Tissue epithelial cells	12 vs all	LINC02511	0.499	ENSG00000248869	-0.0933	-0.21	0.0232	0.101	-1.57	0.116	0.785	-5.63
Tissue epithelial cells	12 vs all	LRR1	0.495	ENSG00000165501	0.216	-0.0538	0.486	0.769	1.57	0.116	0.785	-5.63
Tissue epithelial cells	12 vs all	ACAD9	0.5	ENSG00000177646	0.269	-0.067	0.605	1.47	1.57	0.116	0.785	-5.63
Tissue epithelial cells	12 vs all	HS6ST1	0.499	ENSG00000136720	0.269	-0.0671	0.606	1.14	1.57	0.116	0.786	-5.63
Tissue epithelial cells	12 vs all	ZPLD1	0.5	ENSG00000170044	0.106	-0.0264	0.238	0.188	1.57	0.117	0.787	-5.63
Tissue epithelial cells	12 vs all	LIN28B-AS1	0.499	ENSG00000203809	-0.0769	-0.173	0.0192	0.0735	-1.57	0.117	0.787	-5.63
Tissue epithelial cells	12 vs all	AC005840.4	0.498	ENSG00000276718	0.145	-0.0363	0.326	0.294	1.57	0.117	0.787	-5.63
Tissue epithelial cells	12 vs all	QRICH1	0.494	ENSG00000198218	0.247	-0.062	0.557	1.9	1.57	0.117	0.787	-5.63
Tissue epithelial cells	12 vs all	WNK3	0.499	ENSG00000196632	-0.125	-0.282	0.0314	0.176	-1.57	0.117	0.787	-5.63
Tissue epithelial cells	12 vs all	TTC39A	0.484	ENSG00000085831	0.296	-0.0742	0.666	1.31	1.57	0.117	0.787	-5.63
Tissue epithelial cells	12 vs all	ZMAT2	0.499	ENSG00000146007	0.198	-0.0495	0.445	0.731	1.57	0.117	0.787	-5.63
Tissue epithelial cells	12 vs all	ADCY9	0.473	ENSG00000162104	0.287	-0.072	0.646	2.52	1.57	0.117	0.788	-5.63
Tissue epithelial cells	12 vs all	PARM1	0.444	ENSG00000169116	0.379	-0.095	0.852	3.44	1.57	0.117	0.788	-5.63
Tissue epithelial cells	12 vs all	AC007622.2	0.5	ENSG00000258136	-0.0819	-0.184	0.0206	0.125	-1.57	0.117	0.788	-5.63
Tissue epithelial cells	12 vs all	PET117	0.503	ENSG00000232838	0.118	-0.0297	0.266	0.219	1.57	0.117	0.788	-5.63
Tissue epithelial cells	12 vs all	AC010809.1	0.498	ENSG00000259287	0.168	-0.0422	0.378	0.472	1.57	0.117	0.788	-5.63
Tissue epithelial cells	12 vs all	SV2B	0.5	ENSG00000185518	-0.226	-0.509	0.0569	0.252	-1.57	0.117	0.789	-5.63
Tissue epithelial cells	12 vs all	CLN8	0.5	ENSG00000182372	0.0462	-0.0117	0.104	0.0392	1.57	0.117	0.789	-5.63
Tissue epithelial cells	12 vs all	AC073651.1	0.5	ENSG00000255565	0.0274	-0.00692	0.0616	0.019	1.57	0.118	0.789	-5.64
Tissue epithelial cells	12 vs all	CXXC1	0.495	ENSG00000154832	0.26	-0.0659	0.587	1.49	1.57	0.118	0.789	-5.64
Tissue epithelial cells	12 vs all	FAM78A	0.504	ENSG00000126882	0.0714	-0.0181	0.161	0.0641	1.57	0.118	0.789	-5.64
Tissue epithelial cells	12 vs all	PORCN	0.502	ENSG00000102312	0.103	-0.026	0.232	0.136	1.57	0.118	0.789	-5.64
Tissue epithelial cells	12 vs all	MYHAS	0.501	ENSG00000272975	0.043	-0.0109	0.0969	0.0318	1.57	0.118	0.789	-5.64
Tissue epithelial cells	12 vs all	ST3GAL1	0.525	ENSG00000008513	0.348	-0.0881	0.784	0.81	1.57	0.118	0.789	-5.64
Tissue epithelial cells	12 vs all	ATP5PB	0.488	ENSG00000116459	0.26	-0.0657	0.585	1.25	1.57	0.118	0.789	-5.64
Tissue epithelial cells	12 vs all	NOTCH2	0.5	ENSG00000134250	0.369	-0.0933	0.83	1.55	1.57	0.118	0.789	-5.64
Tissue epithelial cells	12 vs all	QSER1	0.494	ENSG00000060749	0.291	-0.0736	0.655	1.77	1.57	0.118	0.789	-5.64
Tissue epithelial cells	12 vs all	LYPLA2	0.499	ENSG00000011009	0.229	-0.058	0.516	0.967	1.57	0.118	0.789	-5.64
Tissue epithelial cells	12 vs all	MPHOSPH8	0.481	ENSG00000196199	0.231	-0.0585	0.521	2.87	1.57	0.118	0.789	-5.64
Tissue epithelial cells	12 vs all	THUMPD2	0.493	ENSG00000138050	0.294	-0.0744	0.662	1.63	1.57	0.118	0.789	-5.64
Tissue epithelial cells	12 vs all	KIDINS220	0.457	ENSG00000134313	-0.256	-0.576	0.0648	2.63	-1.57	0.118	0.789	-5.64
Tissue epithelial cells	12 vs all	FYN	0.548	ENSG00000010810	0.396	-0.101	0.894	1.11	1.57	0.118	0.79	-5.64
Tissue epithelial cells	12 vs all	DHX38	0.5	ENSG00000140829	0.248	-0.0631	0.56	1.25	1.57	0.118	0.79	-5.64
Tissue epithelial cells	12 vs all	AC068025.1	0.497	ENSG00000264808	-0.0981	-0.221	0.0249	0.147	-1.57	0.118	0.79	-5.64
Tissue epithelial cells	12 vs all	TNFRSF1B	0.513	ENSG00000028137	0.259	-0.066	0.585	0.795	1.57	0.118	0.79	-5.64
Tissue epithelial cells	12 vs all	CDS1	0.472	ENSG00000163624	0.32	-0.0814	0.721	1.88	1.57	0.118	0.791	-5.64
Tissue epithelial cells	12 vs all	SLC2A14	0.499	ENSG00000173262	0.184	-0.0468	0.415	0.241	1.57	0.118	0.791	-5.64
Tissue epithelial cells	12 vs all	CPEB4	0.489	ENSG00000113742	0.281	-0.0717	0.634	2.07	1.56	0.118	0.791	-5.64
Tissue epithelial cells	12 vs all	AC007663.3	0.5	ENSG00000273139	0.0192	-0.0049	0.0433	0.00742	1.56	0.118	0.791	-5.64
Tissue epithelial cells	12 vs all	TELO2	0.496	ENSG00000100726	0.263	-0.0671	0.592	1.13	1.56	0.118	0.792	-5.64
Tissue epithelial cells	12 vs all	ELP1	0.496	ENSG00000070061	0.267	-0.0681	0.601	1.58	1.56	0.118	0.792	-5.64
Tissue epithelial cells	12 vs all	AC104151.1	0.501	ENSG00000261833	0.0829	-0.0212	0.187	0.0843	1.56	0.118	0.792	-5.64
Tissue epithelial cells	12 vs all	SLC5A10	0.501	ENSG00000154025	0.105	-0.027	0.238	0.197	1.56	0.118	0.792	-5.64
Tissue epithelial cells	12 vs all	LINC01579	0.501	ENSG00000258754	0.113	-0.0289	0.255	0.156	1.56	0.118	0.792	-5.64
Tissue epithelial cells	12 vs all	AP000753.2	0.499	ENSG00000256789	-0.0581	-0.131	0.0149	0.0691	-1.56	0.119	0.792	-5.64
Tissue epithelial cells	12 vs all	USP48	0.5	ENSG00000090686	0.26	-0.0665	0.586	2.49	1.56	0.119	0.792	-5.64
Tissue epithelial cells	12 vs all	SPATC1	0.501	ENSG00000186583	0.0662	-0.017	0.149	0.0504	1.56	0.119	0.792	-5.64
Tissue epithelial cells	12 vs all	SERTAD1	0.502	ENSG00000197019	0.163	-0.0419	0.368	0.421	1.56	0.119	0.792	-5.64
Tissue epithelial cells	12 vs all	BEST2	0.496	ENSG00000039987	0.225	-0.0579	0.509	0.347	1.56	0.119	0.792	-5.64
Tissue epithelial cells	12 vs all	POM121	0.485	ENSG00000196313	0.256	-0.0657	0.577	1.98	1.56	0.119	0.792	-5.64
Tissue epithelial cells	12 vs all	AP001107.9	0.492	ENSG00000255468	0.253	-0.0651	0.572	1.02	1.56	0.119	0.792	-5.64
Tissue epithelial cells	12 vs all	MT1G	0.486	ENSG00000125144	0.368	-0.0946	0.831	1.12	1.56	0.119	0.792	-5.64
Tissue epithelial cells	12 vs all	ASMTL-AS1	0.5	ENSG00000236017	0.243	-0.0625	0.549	1.04	1.56	0.119	0.792	-5.64
Tissue epithelial cells	12 vs all	TXNDC8	0.5	ENSG00000204193	0.04	-0.0103	0.0902	0.0243	1.56	0.119	0.792	-5.64
Tissue epithelial cells	12 vs all	EMG1	0.5	ENSG00000126749	0.00311	-0.000801	0.00703	0.000868	1.56	0.119	0.793	-5.64
Tissue epithelial cells	12 vs all	VEZT	0.455	ENSG00000028203	-0.252	-0.57	0.065	2.76	-1.56	0.119	0.793	-5.64
Tissue epithelial cells	12 vs all	AC008750.3	0.5	ENSG00000267905	0.0105	-0.00271	0.0238	0.00368	1.56	0.119	0.793	-5.64
Tissue epithelial cells	12 vs all	EDEM3	0.487	ENSG00000116406	0.299	-0.0771	0.675	2.51	1.56	0.119	0.793	-5.64
Tissue epithelial cells	12 vs all	ZNF503-AS2	0.499	ENSG00000237149	-0.056	-0.126	0.0144	0.0535	-1.56	0.119	0.793	-5.65
Tissue epithelial cells	12 vs all	LCN2	0.507	ENSG00000148346	0.367	-0.0948	0.829	0.986	1.56	0.119	0.793	-5.65
Tissue epithelial cells	12 vs all	BRD2	0.503	ENSG00000204256	0.267	-0.0688	0.602	2.19	1.56	0.119	0.793	-5.65
Tissue epithelial cells	12 vs all	AC010745.2	0.499	ENSG00000228876	-0.0559	-0.126	0.0145	0.0573	-1.56	0.119	0.793	-5.65
Tissue epithelial cells	12 vs all	SLC25A5	0.495	ENSG00000005022	0.271	-0.0702	0.613	1.15	1.56	0.119	0.793	-5.65
Tissue epithelial cells	12 vs all	H3F3C	0.498	ENSG00000188375	-0.117	-0.265	0.0303	0.219	-1.56	0.119	0.793	-5.65
Tissue epithelial cells	12 vs all	LIPK	0.5	ENSG00000204021	0.0314	-0.00814	0.071	0.0105	1.56	0.119	0.793	-5.65
Tissue epithelial cells	12 vs all	AC022498.1	0.501	ENSG00000234238	0.0616	-0.016	0.139	0.0404	1.56	0.119	0.793	-5.65
Tissue epithelial cells	12 vs all	ZFP30	0.495	ENSG00000120784	-0.234	-0.529	0.0606	0.901	-1.56	0.119	0.793	-5.65
Tissue epithelial cells	12 vs all	GRID1-AS1	0.5	ENSG00000234942	0.0256	-0.00663	0.0578	0.00736	1.56	0.119	0.793	-5.65
Tissue epithelial cells	12 vs all	MIR34AHG	0.502	ENSG00000228526	0.28	-0.0726	0.633	0.909	1.56	0.119	0.793	-5.65
Tissue epithelial cells	12 vs all	AC100810.1	0.501	ENSG00000253982	0.117	-0.0304	0.265	0.217	1.56	0.119	0.793	-5.65
Tissue epithelial cells	12 vs all	JMJD8	0.502	ENSG00000161999	0.21	-0.0545	0.475	0.655	1.56	0.119	0.793	-5.65
Tissue epithelial cells	12 vs all	EML4	0.478	ENSG00000143924	0.242	-0.0628	0.547	3.29	1.56	0.119	0.793	-5.65
Tissue epithelial cells	12 vs all	PIN1	0.5	ENSG00000127445	0.211	-0.0547	0.476	0.788	1.56	0.119	0.793	-5.65
Tissue epithelial cells	12 vs all	ISM1	0.499	ENSG00000101230	-0.0849	-0.192	0.0221	0.0886	-1.56	0.12	0.793	-5.65
Tissue epithelial cells	12 vs all	AC008440.2	0.5	ENSG00000232220	0.0205	-0.00531	0.0462	0.00776	1.56	0.12	0.793	-5.65
Tissue epithelial cells	12 vs all	BCS1L	0.496	ENSG00000074582	0.233	-0.0606	0.527	0.805	1.56	0.12	0.793	-5.65
Tissue epithelial cells	12 vs all	DTX2	0.46	ENSG00000091073	0.278	-0.0722	0.627	2.68	1.56	0.12	0.793	-5.65
Tissue epithelial cells	12 vs all	LHFPL2	0.455	ENSG00000145685	0.327	-0.0851	0.74	2.77	1.56	0.12	0.793	-5.65
Tissue epithelial cells	12 vs all	CDKL2	0.497	ENSG00000138769	0.191	-0.0498	0.433	0.501	1.56	0.12	0.793	-5.65
Tissue epithelial cells	12 vs all	LINC01392	0.499	ENSG00000233607	-0.0646	-0.146	0.0168	0.0656	-1.56	0.12	0.793	-5.65
Tissue epithelial cells	12 vs all	MYH3	0.497	ENSG00000109063	-0.154	-0.348	0.0401	0.334	-1.56	0.12	0.793	-5.65
Tissue epithelial cells	12 vs all	CAMK1D	0.452	ENSG00000183049	0.331	-0.0863	0.749	3.6	1.56	0.12	0.793	-5.65
Tissue epithelial cells	12 vs all	FAM83D	0.499	ENSG00000101447	0.192	-0.0501	0.435	0.352	1.56	0.12	0.793	-5.65
Tissue epithelial cells	12 vs all	TSPAN4	0.501	ENSG00000214063	-0.21	-0.476	0.0548	0.448	-1.56	0.12	0.793	-5.65
Tissue epithelial cells	12 vs all	AC010967.1	0.503	ENSG00000228033	0.084	-0.0219	0.19	0.0669	1.56	0.12	0.793	-5.65
Tissue epithelial cells	12 vs all	SPRY4	0.502	ENSG00000187678	0.227	-0.0592	0.514	0.677	1.56	0.12	0.793	-5.65
Tissue epithelial cells	12 vs all	ISOC1	0.501	ENSG00000066583	0.193	-0.0502	0.435	0.612	1.56	0.12	0.793	-5.65
Tissue epithelial cells	12 vs all	CHRM3	0.483	ENSG00000133019	0.423	-0.11	0.956	2.64	1.56	0.12	0.793	-5.65
Tissue epithelial cells	12 vs all	IL2RA	0.503	ENSG00000134460	0.106	-0.0276	0.239	0.14	1.56	0.12	0.794	-5.65
Tissue epithelial cells	12 vs all	RPL29	0.502	ENSG00000162244	0.246	-0.0642	0.556	0.958	1.56	0.12	0.794	-5.65
Tissue epithelial cells	12 vs all	LINC01089	0.5	ENSG00000212694	0.0182	-0.00477	0.0413	0.00987	1.56	0.12	0.794	-5.65
Tissue epithelial cells	12 vs all	SUGP2	0.481	ENSG00000064607	0.277	-0.0723	0.626	2.68	1.56	0.12	0.794	-5.65
Tissue epithelial cells	12 vs all	LINC02359	0.5	ENSG00000284848	0.0223	-0.00583	0.0503	0.011	1.56	0.12	0.795	-5.65
Tissue epithelial cells	12 vs all	PRX	0.499	ENSG00000105227	-0.0663	-0.15	0.0174	0.0673	-1.56	0.12	0.795	-5.65
Tissue epithelial cells	12 vs all	AC104964.1	0.498	ENSG00000253641	-0.103	-0.233	0.027	0.158	-1.56	0.12	0.795	-5.65
Tissue epithelial cells	12 vs all	TRIM58	0.499	ENSG00000162722	-0.123	-0.279	0.0324	0.216	-1.56	0.12	0.795	-5.65
Tissue epithelial cells	12 vs all	YBX3	0.483	ENSG00000060138	0.27	-0.0709	0.611	1.99	1.56	0.12	0.795	-5.65
Tissue epithelial cells	12 vs all	TRA2B	0.487	ENSG00000136527	0.269	-0.0706	0.608	2.34	1.56	0.12	0.795	-5.65
Tissue epithelial cells	12 vs all	STRAP	0.489	ENSG00000023734	-0.249	-0.563	0.0655	1.14	-1.56	0.12	0.795	-5.65
Tissue epithelial cells	12 vs all	IVNS1ABP	0.464	ENSG00000116679	0.294	-0.0774	0.666	2.72	1.56	0.12	0.795	-5.65
Tissue epithelial cells	12 vs all	VPS37C	0.494	ENSG00000167987	0.249	-0.0656	0.564	1.33	1.55	0.121	0.795	-5.65
Tissue epithelial cells	12 vs all	ACTRT3	0.5	ENSG00000184378	0.0291	-0.00766	0.0658	0.0172	1.55	0.121	0.795	-5.66
Tissue epithelial cells	12 vs all	AC078785.1	0.5	ENSG00000240057	-0.191	-0.432	0.0503	0.352	-1.55	0.121	0.795	-5.66
Tissue epithelial cells	12 vs all	AC022167.3	0.5	ENSG00000260979	0.0306	-0.00805	0.0692	0.0207	1.55	0.121	0.795	-5.66
Tissue epithelial cells	12 vs all	CARS-AS1	0.5	ENSG00000247473	0.0409	-0.0108	0.0926	0.0277	1.55	0.121	0.795	-5.66
Tissue epithelial cells	12 vs all	AC135050.2	0.499	ENSG00000255439	-0.0643	-0.146	0.0169	0.0654	-1.55	0.121	0.795	-5.66
Tissue epithelial cells	12 vs all	RPL5	0.5	ENSG00000122406	0.305	-0.0803	0.69	1.74	1.55	0.121	0.795	-5.66
Tissue epithelial cells	12 vs all	WIPF1	0.54	ENSG00000115935	0.364	-0.0958	0.823	1.01	1.55	0.121	0.795	-5.66
Tissue epithelial cells	12 vs all	KRTAP5-7	0.5	ENSG00000244411	0.0265	-0.00699	0.06	0.0152	1.55	0.121	0.795	-5.66
Tissue epithelial cells	12 vs all	EVX1	0.5	ENSG00000106038	0.0429	-0.0113	0.0971	0.0314	1.55	0.121	0.795	-5.66
Tissue epithelial cells	12 vs all	LINC02408	0.5	ENSG00000203585	0.13	-0.0342	0.294	0.181	1.55	0.121	0.795	-5.66
Tissue epithelial cells	12 vs all	ATP6V0A2	0.495	ENSG00000185344	0.258	-0.0681	0.584	1.4	1.55	0.121	0.795	-5.66
Tissue epithelial cells	12 vs all	SRSF6	0.487	ENSG00000124193	0.254	-0.0672	0.576	2.18	1.55	0.121	0.795	-5.66
Tissue epithelial cells	12 vs all	UMOD	0.5	ENSG00000169344	0.0375	-0.00992	0.085	0.0338	1.55	0.121	0.795	-5.66
Tissue epithelial cells	12 vs all	AC026367.2	0.5	ENSG00000275409	0.0346	-0.00915	0.0784	0.018	1.55	0.121	0.795	-5.66
Tissue epithelial cells	12 vs all	CDHR2	0.468	ENSG00000074276	0.397	-0.105	0.898	2.32	1.55	0.121	0.795	-5.66
Tissue epithelial cells	12 vs all	DNAJC5	0.479	ENSG00000101152	0.285	-0.0755	0.646	2.26	1.55	0.121	0.795	-5.66
Tissue epithelial cells	12 vs all	RHD	0.499	ENSG00000187010	-0.0777	-0.176	0.0206	0.0843	-1.55	0.121	0.795	-5.66
Tissue epithelial cells	12 vs all	AL512303.1	0.499	ENSG00000232311	-0.0391	-0.0885	0.0103	0.0374	-1.55	0.121	0.795	-5.66
Tissue epithelial cells	12 vs all	CUX2	0.503	ENSG00000111249	0.129	-0.0341	0.292	0.219	1.55	0.121	0.796	-5.66
Tissue epithelial cells	12 vs all	NR1I2	0.466	ENSG00000144852	0.325	-0.0864	0.737	1.6	1.55	0.121	0.797	-5.66
Tissue epithelial cells	12 vs all	ATP6V1C1	0.498	ENSG00000155097	-0.259	-0.586	0.0688	1.58	-1.55	0.121	0.798	-5.66
Tissue epithelial cells	12 vs all	MXD1	0.487	ENSG00000059728	0.44	-0.117	0.997	2.63	1.55	0.121	0.798	-5.66
Tissue epithelial cells	12 vs all	CTSO	0.49	ENSG00000256043	-0.218	-0.494	0.0581	0.788	-1.55	0.122	0.798	-5.66
Tissue epithelial cells	12 vs all	GSTA4	0.491	ENSG00000170899	-0.272	-0.617	0.0727	1.01	-1.55	0.122	0.799	-5.66
Tissue epithelial cells	12 vs all	C4orf48	0.499	ENSG00000243449	0.182	-0.0487	0.413	0.419	1.55	0.122	0.799	-5.66
Tissue epithelial cells	12 vs all	ZNF563	0.495	ENSG00000188868	-0.16	-0.362	0.0426	0.447	-1.55	0.122	0.799	-5.66
Tissue epithelial cells	12 vs all	AC026704.1	0.5	ENSG00000251307	0.192	-0.0514	0.434	0.457	1.55	0.122	0.8	-5.66
Tissue epithelial cells	12 vs all	NEIL3	0.499	ENSG00000109674	0.225	-0.0602	0.509	0.501	1.55	0.122	0.8	-5.66
Tissue epithelial cells	12 vs all	SLC39A4	0.499	ENSG00000147804	0.177	-0.0474	0.401	0.499	1.55	0.122	0.8	-5.66
Tissue epithelial cells	12 vs all	RACK1	0.509	ENSG00000204628	0.282	-0.0757	0.64	1.72	1.55	0.122	0.8	-5.66
Tissue epithelial cells	12 vs all	MMP2	0.505	ENSG00000087245	0.178	-0.0477	0.403	0.248	1.55	0.122	0.8	-5.66
Tissue epithelial cells	12 vs all	WDR91	0.499	ENSG00000105875	-0.197	-0.447	0.0529	0.571	-1.55	0.122	0.801	-5.67
Tissue epithelial cells	12 vs all	HMGN5	0.502	ENSG00000198157	0.178	-0.0479	0.405	0.412	1.55	0.122	0.801	-5.67
Tissue epithelial cells	12 vs all	RMDN3	0.503	ENSG00000137824	0.258	-0.0695	0.586	1.25	1.55	0.122	0.801	-5.67
Tissue epithelial cells	12 vs all	AC105402.3	0.518	ENSG00000231079	0.409	-0.11	0.928	2.12	1.55	0.122	0.801	-5.67
Tissue epithelial cells	12 vs all	RASSF4	0.509	ENSG00000107551	0.264	-0.071	0.598	0.95	1.55	0.122	0.801	-5.67
Tissue epithelial cells	12 vs all	A2M-AS1	0.503	ENSG00000245105	0.0776	-0.0209	0.176	0.0649	1.55	0.122	0.801	-5.67
Tissue epithelial cells	12 vs all	AC107871.1	0.496	ENSG00000260007	-0.132	-0.3	0.0357	0.305	-1.55	0.122	0.801	-5.67
Tissue epithelial cells	12 vs all	AGPAT3	0.487	ENSG00000160216	0.243	-0.0656	0.552	2.49	1.55	0.122	0.801	-5.67
Tissue epithelial cells	12 vs all	PPP5D1	0.499	ENSG00000230510	0.214	-0.0577	0.486	0.815	1.55	0.122	0.801	-5.67
Tissue epithelial cells	12 vs all	MGST1	0.47	ENSG00000008394	0.384	-0.104	0.872	2.51	1.55	0.122	0.801	-5.67
Tissue epithelial cells	12 vs all	CFAP299	0.5	ENSG00000197826	0.185	-0.0498	0.419	0.561	1.55	0.122	0.801	-5.67
Tissue epithelial cells	12 vs all	BECN1	0.493	ENSG00000126581	0.241	-0.0652	0.548	1.51	1.55	0.123	0.802	-5.67
Tissue epithelial cells	12 vs all	ZGLP1	0.499	ENSG00000220201	-0.102	-0.232	0.0277	0.133	-1.55	0.123	0.802	-5.67
Tissue epithelial cells	12 vs all	ZYX	0.504	ENSG00000159840	0.225	-0.0609	0.511	0.843	1.55	0.123	0.802	-5.67
Tissue epithelial cells	12 vs all	PLAUR	0.496	ENSG00000011422	0.394	-0.107	0.895	1.35	1.55	0.123	0.802	-5.67
Tissue epithelial cells	12 vs all	DEPTOR	0.491	ENSG00000155792	0.296	-0.0801	0.672	1.4	1.55	0.123	0.802	-5.67
Tissue epithelial cells	12 vs all	CYB561D1	0.493	ENSG00000174151	0.221	-0.06	0.503	0.969	1.55	0.123	0.802	-5.67
Tissue epithelial cells	12 vs all	NUDC	0.497	ENSG00000090273	0.242	-0.0657	0.55	1.28	1.54	0.123	0.802	-5.67
Tissue epithelial cells	12 vs all	ZNF16	0.495	ENSG00000170631	0.229	-0.0621	0.52	0.93	1.54	0.123	0.802	-5.67
Tissue epithelial cells	12 vs all	TRPM1	0.501	ENSG00000134160	0.0817	-0.0222	0.186	0.088	1.54	0.123	0.802	-5.67
Tissue epithelial cells	12 vs all	GPRC5D	0.499	ENSG00000111291	-0.0755	-0.171	0.0205	0.0822	-1.54	0.123	0.802	-5.67
Tissue epithelial cells	12 vs all	ITGB8	0.485	ENSG00000105855	-0.374	-0.849	0.102	1.54	-1.54	0.123	0.803	-5.67
Tissue epithelial cells	12 vs all	FCGR2A	0.509	ENSG00000143226	0.132	-0.0359	0.3	0.119	1.54	0.123	0.803	-5.67
Tissue epithelial cells	12 vs all	FBXO6	0.502	ENSG00000116663	0.133	-0.0361	0.302	0.258	1.54	0.123	0.803	-5.67
Tissue epithelial cells	12 vs all	SNAP47	0.507	ENSG00000143740	0.196	-0.0533	0.445	0.687	1.54	0.123	0.803	-5.67
Tissue epithelial cells	12 vs all	TSC22D2	0.459	ENSG00000196428	-0.289	-0.657	0.0787	2.55	-1.54	0.123	0.803	-5.67
Tissue epithelial cells	12 vs all	BRIP1	0.499	ENSG00000136492	0.332	-0.0904	0.754	1.11	1.54	0.123	0.803	-5.67
Tissue epithelial cells	12 vs all	AC093827.5	0.49	ENSG00000285458	0.258	-0.0704	0.587	1.19	1.54	0.123	0.803	-5.67
Tissue epithelial cells	12 vs all	SLC1A7	0.497	ENSG00000162383	-0.0864	-0.196	0.0235	0.117	-1.54	0.123	0.803	-5.67
Tissue epithelial cells	12 vs all	AC105393.2	0.5	ENSG00000236856	0.0237	-0.00645	0.0538	0.00468	1.54	0.123	0.803	-5.67
Tissue epithelial cells	12 vs all	RPS6KB1	0.486	ENSG00000108443	-0.242	-0.55	0.066	1.41	-1.54	0.123	0.803	-5.67
Tissue epithelial cells	12 vs all	PLCXD2	0.495	ENSG00000240891	0.227	-0.0618	0.515	0.877	1.54	0.123	0.803	-5.67
Tissue epithelial cells	12 vs all	RBM3	0.493	ENSG00000102317	0.26	-0.0709	0.591	2.16	1.54	0.123	0.803	-5.67
Tissue epithelial cells	12 vs all	RFLNB	0.505	ENSG00000183688	0.114	-0.031	0.258	0.116	1.54	0.123	0.803	-5.67
Tissue epithelial cells	12 vs all	AC127070.1	0.499	ENSG00000236617	-0.0401	-0.0911	0.0109	0.0444	-1.54	0.123	0.803	-5.67
Tissue epithelial cells	12 vs all	AC012349.1	0.499	ENSG00000254254	-0.0487	-0.111	0.0133	0.0505	-1.54	0.124	0.803	-5.67
Tissue epithelial cells	12 vs all	PTCRA	0.5	ENSG00000171611	0.0116	-0.00318	0.0264	0.00543	1.54	0.124	0.803	-5.67
Tissue epithelial cells	12 vs all	AC018616.1	0.499	ENSG00000253859	-0.109	-0.248	0.0298	0.108	-1.54	0.124	0.803	-5.67
Tissue epithelial cells	12 vs all	PIK3CD-AS2	0.501	ENSG00000231789	0.0482	-0.0132	0.11	0.0256	1.54	0.124	0.803	-5.67
Tissue epithelial cells	12 vs all	USO1	0.489	ENSG00000138768	0.276	-0.0755	0.627	2.63	1.54	0.124	0.803	-5.67
Tissue epithelial cells	12 vs all	CHM	0.484	ENSG00000188419	-0.254	-0.578	0.0696	1.87	-1.54	0.124	0.803	-5.67
Tissue epithelial cells	12 vs all	GPR183	0.503	ENSG00000169508	0.0655	-0.0179	0.149	0.0498	1.54	0.124	0.803	-5.67
Tissue epithelial cells	12 vs all	SLC41A2	0.449	ENSG00000136052	0.325	-0.089	0.739	2.62	1.54	0.124	0.803	-5.68
Tissue epithelial cells	12 vs all	ZNF841	0.5	ENSG00000197608	0.0122	-0.00335	0.0278	0.00559	1.54	0.124	0.804	-5.68
Tissue epithelial cells	12 vs all	LINC00309	0.501	ENSG00000230923	0.0342	-0.0094	0.0779	0.0142	1.54	0.124	0.804	-5.68
Tissue epithelial cells	12 vs all	TSPO	0.495	ENSG00000100300	0.245	-0.0671	0.556	1.13	1.54	0.124	0.804	-5.68
Tissue epithelial cells	12 vs all	PHF7	0.485	ENSG00000010318	0.279	-0.0767	0.635	1.24	1.54	0.124	0.804	-5.68
Tissue epithelial cells	12 vs all	SZT2	0.489	ENSG00000198198	0.248	-0.0682	0.564	2.14	1.54	0.124	0.805	-5.68
Tissue epithelial cells	12 vs all	AC004943.1	0.5	ENSG00000259209	0.0738	-0.0203	0.168	0.0827	1.54	0.124	0.805	-5.68
Tissue epithelial cells	12 vs all	AC005277.2	0.5	ENSG00000277621	0.014	-0.00387	0.0319	0.00386	1.54	0.124	0.805	-5.68
Tissue epithelial cells	12 vs all	AC018742.1	0.502	ENSG00000233005	0.115	-0.0318	0.263	0.128	1.54	0.124	0.805	-5.68
Tissue epithelial cells	12 vs all	ZC3H8	0.486	ENSG00000144161	0.273	-0.0754	0.622	1.69	1.54	0.124	0.805	-5.68
Tissue epithelial cells	12 vs all	AL031428.1	0.502	ENSG00000240553	0.201	-0.0555	0.458	0.802	1.54	0.124	0.805	-5.68
Tissue epithelial cells	12 vs all	LINC02250	0.499	ENSG00000235731	-0.0505	-0.115	0.014	0.0483	-1.54	0.124	0.806	-5.68
Tissue epithelial cells	12 vs all	FZD3	0.498	ENSG00000104290	-0.202	-0.459	0.0558	0.485	-1.54	0.124	0.806	-5.68
Tissue epithelial cells	12 vs all	NPHP1	0.498	ENSG00000144061	-0.197	-0.448	0.0544	0.417	-1.54	0.124	0.806	-5.68
Tissue epithelial cells	12 vs all	OGDH	0.457	ENSG00000105953	0.269	-0.0744	0.612	2.85	1.54	0.125	0.806	-5.68
Tissue epithelial cells	12 vs all	AC011043.2	0.5	ENSG00000278198	0.0242	-0.00669	0.055	0.00916	1.54	0.125	0.806	-5.68
Tissue epithelial cells	12 vs all	DRAP1	0.506	ENSG00000175550	0.189	-0.0523	0.43	0.579	1.54	0.125	0.806	-5.68
Tissue epithelial cells	12 vs all	AC068446.2	0.501	ENSG00000247765	0.0468	-0.013	0.107	0.0329	1.54	0.125	0.806	-5.68
Tissue epithelial cells	12 vs all	C6orf136	0.489	ENSG00000204564	0.267	-0.0739	0.608	1.42	1.54	0.125	0.806	-5.68
Tissue epithelial cells	12 vs all	KCTD1	0.485	ENSG00000134504	-0.271	-0.618	0.0752	1.27	-1.54	0.125	0.807	-5.68
Tissue epithelial cells	12 vs all	IFT43	0.467	ENSG00000119650	-0.263	-0.599	0.0731	2	-1.54	0.125	0.807	-5.68
Tissue epithelial cells	12 vs all	COG1	0.493	ENSG00000166685	0.251	-0.0696	0.571	1.45	1.54	0.125	0.807	-5.68
Tissue epithelial cells	12 vs all	LGALSL	0.498	ENSG00000119862	0.212	-0.0589	0.482	0.755	1.54	0.125	0.807	-5.68
Tissue epithelial cells	12 vs all	WASHC1	0.464	ENSG00000181404	0.197	-0.0549	0.45	3.34	1.54	0.125	0.807	-5.68
Tissue epithelial cells	12 vs all	KIT	0.504	ENSG00000157404	0.296	-0.0823	0.674	0.518	1.54	0.125	0.807	-5.68
Tissue epithelial cells	12 vs all	OCRL	0.488	ENSG00000122126	0.251	-0.0697	0.571	1.31	1.54	0.125	0.807	-5.68
Tissue epithelial cells	12 vs all	SHANK1	0.499	ENSG00000161681	-0.0636	-0.145	0.0177	0.0609	-1.54	0.125	0.807	-5.68
Tissue epithelial cells	12 vs all	MAL2	0.464	ENSG00000147676	0.346	-0.0962	0.787	1.98	1.54	0.125	0.807	-5.68
Tissue epithelial cells	12 vs all	AC044810.3	0.5	ENSG00000271758	0.0964	-0.0269	0.22	0.12	1.54	0.125	0.807	-5.68
Tissue epithelial cells	12 vs all	HCFC1	0.504	ENSG00000172534	0.243	-0.0678	0.555	0.968	1.54	0.125	0.807	-5.68
Tissue epithelial cells	12 vs all	SULF2	0.483	ENSG00000196562	0.326	-0.0908	0.742	2.18	1.54	0.125	0.807	-5.68
Tissue epithelial cells	12 vs all	AL157911.1	0.5	ENSG00000258553	0.161	-0.0449	0.367	0.413	1.54	0.125	0.807	-5.68
Tissue epithelial cells	12 vs all	ME2	0.482	ENSG00000082212	0.261	-0.0728	0.594	1.84	1.54	0.125	0.807	-5.68
Tissue epithelial cells	12 vs all	AP003498.1	0.499	ENSG00000254972	-0.0497	-0.113	0.0139	0.0575	-1.54	0.125	0.807	-5.68
Tissue epithelial cells	12 vs all	AC016994.1	0.501	ENSG00000227294	0.0167	-0.00467	0.0382	0.0112	1.54	0.125	0.807	-5.68
Tissue epithelial cells	12 vs all	BIK	0.492	ENSG00000100290	0.255	-0.0713	0.582	0.9	1.54	0.125	0.807	-5.68
Tissue epithelial cells	12 vs all	CDR2	0.445	ENSG00000140743	0.244	-0.0681	0.556	3.16	1.54	0.125	0.807	-5.68
Tissue epithelial cells	12 vs all	MCTP2	0.478	ENSG00000140563	0.319	-0.0891	0.726	3.8	1.53	0.125	0.807	-5.69
Tissue epithelial cells	12 vs all	CEP164	0.504	ENSG00000110274	0.273	-0.0763	0.622	1.49	1.53	0.125	0.807	-5.69
Tissue epithelial cells	12 vs all	CAPS	0.503	ENSG00000105519	0.225	-0.0629	0.512	0.592	1.53	0.125	0.808	-5.69
Tissue epithelial cells	12 vs all	MCU	0.445	ENSG00000156026	0.251	-0.0705	0.573	3.72	1.53	0.126	0.809	-5.69
Tissue epithelial cells	12 vs all	AL389885.1	0.5	ENSG00000228553	0.0191	-0.00535	0.0435	0.0091	1.53	0.126	0.809	-5.69
Tissue epithelial cells	12 vs all	SP6	0.504	ENSG00000189120	0.103	-0.0289	0.235	0.14	1.53	0.126	0.809	-5.69
Tissue epithelial cells	12 vs all	AP006621.3	0.494	ENSG00000255284	0.232	-0.0652	0.529	0.986	1.53	0.126	0.809	-5.69
Tissue epithelial cells	12 vs all	SLC35A2	0.498	ENSG00000102100	-0.151	-0.344	0.0423	0.378	-1.53	0.126	0.809	-5.69
Tissue epithelial cells	12 vs all	NYAP1	0.501	ENSG00000166924	0.0559	-0.0157	0.128	0.0353	1.53	0.126	0.81	-5.69
Tissue epithelial cells	12 vs all	RNF213	0.565	ENSG00000173821	0.331	-0.0931	0.755	3.76	1.53	0.126	0.81	-5.69
Tissue epithelial cells	12 vs all	STRN3	0.458	ENSG00000196792	-0.252	-0.575	0.071	3	-1.53	0.126	0.81	-5.69
Tissue epithelial cells	12 vs all	AC006042.2	0.499	ENSG00000233108	-0.0725	-0.165	0.0204	0.0755	-1.53	0.126	0.81	-5.69
Tissue epithelial cells	12 vs all	SNTB1	0.498	ENSG00000172164	0.37	-0.104	0.844	1.76	1.53	0.126	0.81	-5.69
Tissue epithelial cells	12 vs all	WBP2NL	0.496	ENSG00000183066	0.221	-0.0623	0.504	0.91	1.53	0.126	0.81	-5.69
Tissue epithelial cells	12 vs all	AC005476.2	0.498	ENSG00000259146	0.131	-0.037	0.299	0.281	1.53	0.126	0.81	-5.69
Tissue epithelial cells	12 vs all	CPPED1	0.49	ENSG00000103381	0.273	-0.0773	0.624	1.55	1.53	0.126	0.811	-5.69
Tissue epithelial cells	12 vs all	DENND1B	0.451	ENSG00000213047	0.308	-0.087	0.702	3.31	1.53	0.126	0.811	-5.69
Tissue epithelial cells	12 vs all	AC010255.3	0.5	ENSG00000250803	0.0367	-0.0104	0.0839	0.0249	1.53	0.126	0.811	-5.69
Tissue epithelial cells	12 vs all	MFSD10	0.501	ENSG00000109736	0.238	-0.0673	0.543	1.15	1.53	0.126	0.811	-5.69
Tissue epithelial cells	12 vs all	LDLRAD4	0.495	ENSG00000168675	0.317	-0.0897	0.723	3.32	1.53	0.126	0.811	-5.69
Tissue epithelial cells	12 vs all	AC010632.1	0.499	ENSG00000267345	-0.0922	-0.21	0.0261	0.116	-1.53	0.126	0.811	-5.69
Tissue epithelial cells	12 vs all	OSBPL5	0.492	ENSG00000021762	0.275	-0.0781	0.629	1.9	1.53	0.126	0.811	-5.69
Tissue epithelial cells	12 vs all	AC092140.1	0.5	ENSG00000260621	0.0477	-0.0135	0.109	0.0298	1.53	0.126	0.811	-5.69
Tissue epithelial cells	12 vs all	FAM189A1	0.459	ENSG00000104059	0.352	-0.0996	0.803	2.28	1.53	0.126	0.811	-5.69
Tissue epithelial cells	12 vs all	HPGD	0.468	ENSG00000164120	0.405	-0.115	0.925	1.86	1.53	0.127	0.811	-5.69
Tissue epithelial cells	12 vs all	EIF4A3	0.501	ENSG00000141543	0.184	-0.0523	0.421	0.513	1.53	0.127	0.811	-5.69
Tissue epithelial cells	12 vs all	NUP98	0.477	ENSG00000110713	0.237	-0.0674	0.542	2.61	1.53	0.127	0.811	-5.69
Tissue epithelial cells	12 vs all	RNF34	0.479	ENSG00000170633	0.26	-0.074	0.595	1.99	1.53	0.127	0.811	-5.69
Tissue epithelial cells	12 vs all	AL354920.1	0.499	ENSG00000254473	-0.0755	-0.173	0.0215	0.0796	-1.53	0.127	0.811	-5.69
Tissue epithelial cells	12 vs all	XPR1	0.477	ENSG00000143324	-0.259	-0.591	0.0736	2.36	-1.53	0.127	0.812	-5.69
Tissue epithelial cells	12 vs all	GALNT10	0.488	ENSG00000164574	0.279	-0.0794	0.637	2.46	1.53	0.127	0.812	-5.69
Tissue epithelial cells	12 vs all	AL590708.1	0.498	ENSG00000232850	-0.0726	-0.166	0.0207	0.087	-1.53	0.127	0.812	-5.69
Tissue epithelial cells	12 vs all	AC011773.2	0.5	ENSG00000257962	0.023	-0.00657	0.0527	0.00528	1.53	0.127	0.812	-5.7
Tissue epithelial cells	12 vs all	EFCAB13	0.499	ENSG00000178852	0.279	-0.0795	0.637	1.27	1.53	0.127	0.812	-5.7
Tissue epithelial cells	12 vs all	PES1	0.505	ENSG00000100029	0.229	-0.0652	0.522	1.06	1.53	0.127	0.813	-5.7
Tissue epithelial cells	12 vs all	APH1B	0.503	ENSG00000138613	-0.269	-0.614	0.0767	0.713	-1.53	0.127	0.813	-5.7
Tissue epithelial cells	12 vs all	ALPK3	0.497	ENSG00000136383	-0.195	-0.445	0.0556	0.328	-1.53	0.127	0.813	-5.7
Tissue epithelial cells	12 vs all	AC002310.5	0.498	ENSG00000261459	-0.0867	-0.198	0.0248	0.11	-1.53	0.127	0.813	-5.7
Tissue epithelial cells	12 vs all	STRBP	0.461	ENSG00000165209	0.303	-0.0865	0.692	2.74	1.53	0.127	0.813	-5.7
Tissue epithelial cells	12 vs all	LINC01317	0.506	ENSG00000203386	0.193	-0.0554	0.442	0.52	1.53	0.127	0.813	-5.7
Tissue epithelial cells	12 vs all	KCTD3	0.481	ENSG00000136636	-0.267	-0.61	0.0763	2.14	-1.53	0.127	0.813	-5.7
Tissue epithelial cells	12 vs all	AP002884.2	0.5	ENSG00000254638	0.0228	-0.00654	0.0522	0.0101	1.53	0.127	0.813	-5.7
Tissue epithelial cells	12 vs all	SUV39H1	0.502	ENSG00000101945	0.0843	-0.0242	0.193	0.112	1.53	0.127	0.813	-5.7
Tissue epithelial cells	12 vs all	SLC12A1	0.501	ENSG00000074803	0.0869	-0.0249	0.199	0.127	1.53	0.127	0.813	-5.7
Tissue epithelial cells	12 vs all	LINC02585	0.5	ENSG00000228350	0.0609	-0.0175	0.139	0.0731	1.53	0.127	0.813	-5.7
Tissue epithelial cells	12 vs all	RALGPS1	0.458	ENSG00000136828	0.267	-0.0764	0.609	2.73	1.53	0.127	0.813	-5.7
Tissue epithelial cells	12 vs all	DR1	0.489	ENSG00000117505	-0.245	-0.561	0.0704	1.22	-1.53	0.128	0.814	-5.7
Tissue epithelial cells	12 vs all	NPIPB15	0.491	ENSG00000196436	0.306	-0.0881	0.701	1.54	1.53	0.128	0.814	-5.7
Tissue epithelial cells	12 vs all	AL022313.2	0.5	ENSG00000228719	0.0569	-0.0164	0.13	0.0671	1.53	0.128	0.814	-5.7
Tissue epithelial cells	12 vs all	PMS1	0.491	ENSG00000064933	0.295	-0.0849	0.675	1.96	1.53	0.128	0.814	-5.7
Tissue epithelial cells	12 vs all	AL162385.2	0.499	ENSG00000231521	-0.0592	-0.136	0.017	0.0567	-1.53	0.128	0.814	-5.7
Tissue epithelial cells	12 vs all	LIPE	0.501	ENSG00000079435	0.124	-0.0356	0.283	0.248	1.53	0.128	0.814	-5.7
Tissue epithelial cells	12 vs all	MACROD2-AS1	0.501	ENSG00000235914	0.0315	-0.00905	0.072	0.0205	1.53	0.128	0.814	-5.7
Tissue epithelial cells	12 vs all	CUX1	0.456	ENSG00000257923	0.194	-0.0558	0.443	4.04	1.53	0.128	0.814	-5.7
Tissue epithelial cells	12 vs all	LINC02097	0.5	ENSG00000226101	0.0117	-0.00336	0.0267	0.00611	1.53	0.128	0.814	-5.7
Tissue epithelial cells	12 vs all	LPAR5	0.492	ENSG00000184574	0.23	-0.0662	0.526	0.893	1.52	0.128	0.814	-5.7
Tissue epithelial cells	12 vs all	AC145146.1	0.499	ENSG00000249295	-0.0788	-0.18	0.0227	0.0859	-1.52	0.128	0.814	-5.7
Tissue epithelial cells	12 vs all	AC068051.1	0.5	ENSG00000197585	0.165	-0.0475	0.377	0.32	1.52	0.128	0.814	-5.7
Tissue epithelial cells	12 vs all	AC002985.1	0.5	ENSG00000268193	0.0409	-0.0118	0.0936	0.0309	1.52	0.128	0.814	-5.7
Tissue epithelial cells	12 vs all	AC025265.3	0.5	ENSG00000257766	0.0169	-0.00486	0.0386	0.00636	1.52	0.128	0.814	-5.7
Tissue epithelial cells	12 vs all	AL158209.1	0.5	ENSG00000230109	0.0606	-0.0175	0.139	0.0433	1.52	0.128	0.814	-5.7
Tissue epithelial cells	12 vs all	LINC02257	0.501	ENSG00000238042	0.0702	-0.0203	0.161	0.0703	1.52	0.128	0.814	-5.7
Tissue epithelial cells	12 vs all	AC023644.1	0.502	ENSG00000253374	0.0576	-0.0166	0.132	0.0501	1.52	0.128	0.814	-5.7
Tissue epithelial cells	12 vs all	AC084200.1	0.495	ENSG00000258216	0.174	-0.0501	0.397	0.303	1.52	0.128	0.814	-5.7
Tissue epithelial cells	12 vs all	GYG1	0.503	ENSG00000163754	0.199	-0.0575	0.455	0.743	1.52	0.128	0.814	-5.7
Tissue epithelial cells	12 vs all	METTL5	0.501	ENSG00000138382	0.223	-0.0644	0.51	1.02	1.52	0.128	0.814	-5.7
Tissue epithelial cells	12 vs all	AC011933.4	0.503	ENSG00000265987	0.101	-0.0292	0.231	0.169	1.52	0.128	0.814	-5.7
Tissue epithelial cells	12 vs all	ENTPD6	0.468	ENSG00000197586	0.286	-0.0826	0.654	2.4	1.52	0.128	0.814	-5.7
Tissue epithelial cells	12 vs all	AL445483.1	0.499	ENSG00000260088	-0.0819	-0.188	0.0237	0.102	-1.52	0.128	0.815	-5.7
Tissue epithelial cells	12 vs all	HSPBP1	0.495	ENSG00000133265	0.239	-0.0691	0.546	0.913	1.52	0.128	0.815	-5.7
Tissue epithelial cells	12 vs all	HRH2	0.503	ENSG00000113749	0.0478	-0.0138	0.109	0.0293	1.52	0.128	0.815	-5.7
Tissue epithelial cells	12 vs all	PTPN23	0.502	ENSG00000076201	0.234	-0.0679	0.536	1.19	1.52	0.128	0.815	-5.7
Tissue epithelial cells	12 vs all	LOH12CR2	0.5	ENSG00000205791	0.0526	-0.0153	0.121	0.0428	1.52	0.129	0.815	-5.7
Tissue epithelial cells	12 vs all	HLA-DPA1	0.526	ENSG00000231389	0.234	-0.0681	0.537	0.422	1.52	0.129	0.815	-5.7
Tissue epithelial cells	12 vs all	PGF	0.499	ENSG00000119630	-0.159	-0.363	0.0461	0.165	-1.52	0.129	0.815	-5.71
Tissue epithelial cells	12 vs all	C2orf71	0.5	ENSG00000179270	0.0226	-0.00657	0.0517	0.00572	1.52	0.129	0.815	-5.71
Tissue epithelial cells	12 vs all	HIRA	0.502	ENSG00000100084	0.211	-0.0615	0.484	0.859	1.52	0.129	0.815	-5.71
Tissue epithelial cells	12 vs all	PTPRH	0.461	ENSG00000080031	0.343	-0.0997	0.785	1.93	1.52	0.129	0.816	-5.71
Tissue epithelial cells	12 vs all	TREH	0.496	ENSG00000118094	-0.174	-0.399	0.0507	0.216	-1.52	0.129	0.816	-5.71
Tissue epithelial cells	12 vs all	RPL23	0.505	ENSG00000125691	0.228	-0.0665	0.523	0.96	1.52	0.129	0.816	-5.71
Tissue epithelial cells	12 vs all	NDUFS5	0.499	ENSG00000168653	0.222	-0.0646	0.508	0.932	1.52	0.129	0.816	-5.71
Tissue epithelial cells	12 vs all	LMNB1-DT	0.499	ENSG00000251072	-0.082	-0.188	0.0239	0.114	-1.52	0.129	0.816	-5.71
Tissue epithelial cells	12 vs all	AC003965.2	0.498	ENSG00000263325	-0.0899	-0.206	0.0262	0.122	-1.52	0.129	0.816	-5.71
Tissue epithelial cells	12 vs all	PCDH12	0.499	ENSG00000113555	-0.0994	-0.228	0.029	0.105	-1.52	0.129	0.816	-5.71
Tissue epithelial cells	12 vs all	PARP3	0.498	ENSG00000041880	0.234	-0.0682	0.536	0.83	1.52	0.129	0.816	-5.71
Tissue epithelial cells	12 vs all	ACSL5	0.446	ENSG00000197142	0.32	-0.0934	0.733	2.95	1.52	0.129	0.816	-5.71
Tissue epithelial cells	12 vs all	CCNQ	0.503	ENSG00000262919	0.137	-0.04	0.314	0.322	1.52	0.129	0.816	-5.71
Tissue epithelial cells	12 vs all	ECSIT	0.497	ENSG00000130159	0.243	-0.071	0.557	1.07	1.52	0.129	0.816	-5.71
Tissue epithelial cells	12 vs all	AC015878.1	0.5	ENSG00000265751	0.0615	-0.018	0.141	0.0535	1.52	0.129	0.816	-5.71
Tissue epithelial cells	12 vs all	SGSM1	0.486	ENSG00000167037	-0.3	-0.689	0.0879	1.21	-1.52	0.129	0.816	-5.71
Tissue epithelial cells	12 vs all	SOX5-AS1	0.5	ENSG00000256120	0.0125	-0.00366	0.0287	0.0053	1.52	0.129	0.816	-5.71
Tissue epithelial cells	12 vs all	GK5	0.467	ENSG00000175066	0.292	-0.0855	0.669	2.53	1.52	0.129	0.817	-5.71
Tissue epithelial cells	12 vs all	MTERF2	0.498	ENSG00000120832	0.218	-0.0639	0.501	0.804	1.52	0.129	0.817	-5.71
Tissue epithelial cells	12 vs all	MOSPD2	0.492	ENSG00000130150	-0.247	-0.567	0.0724	1.13	-1.52	0.129	0.817	-5.71
Tissue epithelial cells	12 vs all	NUFIP2	0.473	ENSG00000108256	0.254	-0.0745	0.582	2.33	1.52	0.129	0.817	-5.71
Tissue epithelial cells	12 vs all	DNAJC28	0.498	ENSG00000177692	-0.0975	-0.224	0.0286	0.177	-1.52	0.129	0.817	-5.71
Tissue epithelial cells	12 vs all	SEC23B	0.51	ENSG00000101310	0.262	-0.0769	0.6	1.54	1.52	0.129	0.817	-5.71
Tissue epithelial cells	12 vs all	NDST1-AS1	0.5	ENSG00000254333	-0.0728	-0.167	0.0214	0.0796	-1.52	0.13	0.818	-5.71
Tissue epithelial cells	12 vs all	FIRRE	0.5	ENSG00000213468	0.158	-0.0464	0.362	0.396	1.52	0.13	0.818	-5.71
Tissue epithelial cells	12 vs all	RAB30-AS1	0.474	ENSG00000246067	-0.261	-0.599	0.0768	1.98	-1.52	0.13	0.818	-5.71
Tissue epithelial cells	12 vs all	BTC	0.489	ENSG00000174808	-0.227	-0.521	0.0669	0.865	-1.52	0.13	0.818	-5.71
Tissue epithelial cells	12 vs all	IL6R	0.486	ENSG00000160712	0.302	-0.0891	0.694	1.51	1.52	0.13	0.818	-5.71
Tissue epithelial cells	12 vs all	HSPA5	0.511	ENSG00000044574	0.297	-0.0875	0.681	1.5	1.52	0.13	0.818	-5.71
Tissue epithelial cells	12 vs all	GABRA5	0.5	ENSG00000186297	0.0216	-0.00637	0.0496	0.012	1.52	0.13	0.819	-5.71
Tissue epithelial cells	12 vs all	AC010618.2	0.501	ENSG00000269161	0.0258	-0.00763	0.0593	0.00873	1.52	0.13	0.819	-5.71
Tissue epithelial cells	12 vs all	Z83818.2	0.501	ENSG00000282914	0.0055	-0.00162	0.0126	0.00208	1.52	0.13	0.819	-5.71
Tissue epithelial cells	12 vs all	DNAH1	0.501	ENSG00000114841	0.252	-0.0746	0.579	1.3	1.52	0.13	0.819	-5.71
Tissue epithelial cells	12 vs all	IGLV1-36	0.501	ENSG00000211655	0.0268	-0.00791	0.0614	0.00515	1.52	0.13	0.819	-5.71
Tissue epithelial cells	12 vs all	AC004816.1	0.498	ENSG00000259153	-0.126	-0.29	0.0374	0.207	-1.52	0.13	0.819	-5.71
Tissue epithelial cells	12 vs all	CYP4F22	0.5	ENSG00000171954	0.0765	-0.0226	0.176	0.06	1.52	0.13	0.819	-5.71
Tissue epithelial cells	12 vs all	MUTYH	0.493	ENSG00000132781	0.226	-0.0669	0.519	1.08	1.52	0.13	0.819	-5.71
Tissue epithelial cells	12 vs all	TPD52	0.465	ENSG00000076554	0.331	-0.0981	0.761	2.61	1.52	0.13	0.819	-5.71
Tissue epithelial cells	12 vs all	NEXN-AS1	0.499	ENSG00000235927	0.231	-0.0686	0.531	0.702	1.51	0.13	0.82	-5.72
Tissue epithelial cells	12 vs all	HADHA	0.469	ENSG00000084754	0.249	-0.0739	0.572	2.5	1.51	0.13	0.82	-5.72
Tissue epithelial cells	12 vs all	AC091059.1	0.5	ENSG00000266002	0.0184	-0.00547	0.0423	0.00969	1.51	0.13	0.821	-5.72
Tissue epithelial cells	12 vs all	AC037459.4	0.501	ENSG00000254230	0.0154	-0.00457	0.0353	0.0057	1.51	0.131	0.821	-5.72
Tissue epithelial cells	12 vs all	LRRC37A3	0.495	ENSG00000176809	0.258	-0.0767	0.592	2.03	1.51	0.131	0.821	-5.72
Tissue epithelial cells	12 vs all	IL4I1	0.503	ENSG00000104951	0.076	-0.0226	0.175	0.066	1.51	0.131	0.821	-5.72
Tissue epithelial cells	12 vs all	SERPINF1	0.505	ENSG00000132386	0.131	-0.039	0.301	0.153	1.51	0.131	0.821	-5.72
Tissue epithelial cells	12 vs all	SNU13	0.498	ENSG00000100138	0.231	-0.0689	0.532	0.962	1.51	0.131	0.821	-5.72
Tissue epithelial cells	12 vs all	INO80D	0.476	ENSG00000114933	0.237	-0.0707	0.545	2.43	1.51	0.131	0.822	-5.72
Tissue epithelial cells	12 vs all	AL138930.1	0.5	ENSG00000234425	0.0277	-0.00828	0.0637	0.0167	1.51	0.131	0.822	-5.72
Tissue epithelial cells	12 vs all	FGF9	0.497	ENSG00000102678	-0.149	-0.343	0.0446	0.268	-1.51	0.131	0.822	-5.72
Tissue epithelial cells	12 vs all	MAGT1	0.497	ENSG00000102158	0.263	-0.0785	0.604	1.65	1.51	0.131	0.822	-5.72
Tissue epithelial cells	12 vs all	SYS1-DBNDD2	0.498	ENSG00000254806	-0.131	-0.302	0.0393	0.327	-1.51	0.131	0.823	-5.72
Tissue epithelial cells	12 vs all	AC022568.1	0.501	ENSG00000253474	0.0311	-0.0093	0.0715	0.0162	1.51	0.131	0.823	-5.72
Tissue epithelial cells	12 vs all	LINC02547	0.5	ENSG00000254486	0.037	-0.0111	0.0852	0.0177	1.51	0.131	0.823	-5.72
Tissue epithelial cells	12 vs all	HDGFL3	0.496	ENSG00000166503	-0.29	-0.667	0.087	0.902	-1.51	0.131	0.823	-5.72
Tissue epithelial cells	12 vs all	PDCL3	0.501	ENSG00000115539	0.0813	-0.0244	0.187	0.129	1.51	0.131	0.823	-5.72
Tissue epithelial cells	12 vs all	AP002852.1	0.5	ENSG00000253633	0.0285	-0.00856	0.0656	0.0177	1.51	0.131	0.824	-5.72
Tissue epithelial cells	12 vs all	WDR46	0.504	ENSG00000227057	0.24	-0.0721	0.552	0.942	1.51	0.132	0.824	-5.72
Tissue epithelial cells	12 vs all	SLC26A2	0.439	ENSG00000155850	0.541	-0.163	1.25	3.03	1.51	0.132	0.824	-5.72
Tissue epithelial cells	12 vs all	PRSS23	0.481	ENSG00000150687	-0.37	-0.852	0.111	1.5	-1.51	0.132	0.825	-5.72
Tissue epithelial cells	12 vs all	VPS13D	0.471	ENSG00000048707	0.238	-0.0717	0.548	3.34	1.51	0.132	0.825	-5.72
Tissue epithelial cells	12 vs all	NRAS	0.493	ENSG00000213281	-0.2	-0.46	0.0602	0.769	-1.51	0.132	0.825	-5.72
Tissue epithelial cells	12 vs all	REC8	0.502	ENSG00000100918	0.243	-0.0732	0.559	0.825	1.51	0.132	0.825	-5.72
Tissue epithelial cells	12 vs all	LINC01033	0.498	ENSG00000249069	-0.0655	-0.151	0.0198	0.09	-1.51	0.132	0.825	-5.72
Tissue epithelial cells	12 vs all	CTSH	0.512	ENSG00000103811	0.226	-0.0682	0.52	0.507	1.51	0.132	0.826	-5.73
Tissue epithelial cells	12 vs all	DUSP12	0.494	ENSG00000081721	-0.221	-0.508	0.0667	0.838	-1.51	0.132	0.826	-5.73
Tissue epithelial cells	12 vs all	AC024337.2	0.5	ENSG00000273771	0.0592	-0.0179	0.136	0.0338	1.51	0.132	0.826	-5.73
Tissue epithelial cells	12 vs all	AC012363.1	0.508	ENSG00000224789	0.186	-0.0563	0.429	0.403	1.51	0.132	0.826	-5.73
Tissue epithelial cells	12 vs all	SYTL2	0.432	ENSG00000137501	0.354	-0.107	0.815	3.88	1.51	0.132	0.826	-5.73
Tissue epithelial cells	12 vs all	NWD1	0.497	ENSG00000188039	-0.176	-0.406	0.0533	0.476	-1.51	0.132	0.826	-5.73
Tissue epithelial cells	12 vs all	PDPK1	0.479	ENSG00000140992	0.22	-0.0666	0.507	2.53	1.51	0.132	0.826	-5.73
Tissue epithelial cells	12 vs all	EPN1	0.48	ENSG00000063245	0.259	-0.0784	0.597	1.89	1.51	0.132	0.826	-5.73
Tissue epithelial cells	12 vs all	AC005186.1	0.497	ENSG00000275212	-0.119	-0.274	0.0361	0.136	-1.51	0.132	0.826	-5.73
Tissue epithelial cells	12 vs all	PEX3	0.491	ENSG00000034693	-0.247	-0.568	0.0748	0.929	-1.51	0.132	0.827	-5.73
Tissue epithelial cells	12 vs all	GPD1	0.5	ENSG00000167588	0.0616	-0.0187	0.142	0.0802	1.51	0.132	0.827	-5.73
Tissue epithelial cells	12 vs all	HSPD1	0.491	ENSG00000144381	0.306	-0.0929	0.705	1.86	1.51	0.132	0.827	-5.73
Tissue epithelial cells	12 vs all	IGHV2-5	0.501	ENSG00000211937	0.0307	-0.00933	0.0708	0.0117	1.51	0.133	0.827	-5.73
Tissue epithelial cells	12 vs all	AC106744.1	0.5	ENSG00000249174	0.0476	-0.0145	0.11	0.0411	1.51	0.133	0.827	-5.73
Tissue epithelial cells	12 vs all	BIN1	0.504	ENSG00000136717	0.252	-0.0768	0.581	1.14	1.51	0.133	0.827	-5.73
Tissue epithelial cells	12 vs all	PRPS1	0.502	ENSG00000147224	0.0876	-0.0267	0.202	0.127	1.51	0.133	0.827	-5.73
Tissue epithelial cells	12 vs all	NR5A2	0.433	ENSG00000116833	0.37	-0.113	0.852	3.28	1.51	0.133	0.827	-5.73
Tissue epithelial cells	12 vs all	DPY19L1	0.482	ENSG00000173852	-0.276	-0.635	0.084	1.76	-1.51	0.133	0.827	-5.73
Tissue epithelial cells	12 vs all	GNPTAB	0.465	ENSG00000111670	0.285	-0.0867	0.656	2.37	1.51	0.133	0.827	-5.73
Tissue epithelial cells	12 vs all	UBXN6	0.504	ENSG00000167671	0.208	-0.0633	0.479	0.853	1.51	0.133	0.827	-5.73
Tissue epithelial cells	12 vs all	TPPP2	0.5	ENSG00000179636	0.0273	-0.00831	0.0628	0.0173	1.5	0.133	0.827	-5.73
Tissue epithelial cells	12 vs all	SLC11A1	0.504	ENSG00000018280	0.096	-0.0293	0.221	0.139	1.5	0.133	0.827	-5.73
Tissue epithelial cells	12 vs all	GSTO2	0.484	ENSG00000065621	0.305	-0.093	0.702	1.5	1.5	0.133	0.827	-5.73
Tissue epithelial cells	12 vs all	DLST	0.481	ENSG00000119689	0.242	-0.0738	0.557	1.6	1.5	0.133	0.827	-5.73
Tissue epithelial cells	12 vs all	PFDN5	0.497	ENSG00000123349	0.247	-0.0754	0.569	1.98	1.5	0.133	0.827	-5.73
Tissue epithelial cells	12 vs all	FLNB	0.463	ENSG00000136068	0.234	-0.0716	0.54	4.05	1.5	0.133	0.827	-5.73
Tissue epithelial cells	12 vs all	NCLN	0.481	ENSG00000125912	0.297	-0.0907	0.684	1.81	1.5	0.133	0.827	-5.73
Tissue epithelial cells	12 vs all	AL359094.1	0.501	ENSG00000223528	0.0762	-0.0233	0.176	0.0971	1.5	0.133	0.827	-5.73
Tissue epithelial cells	12 vs all	PHACTR4	0.463	ENSG00000204138	0.199	-0.0608	0.459	3.25	1.5	0.133	0.827	-5.73
Tissue epithelial cells	12 vs all	AL139095.4	0.503	ENSG00000238221	0.109	-0.0333	0.252	0.173	1.5	0.133	0.827	-5.73
Tissue epithelial cells	12 vs all	PRKAB1	0.472	ENSG00000111725	0.28	-0.0856	0.645	1.95	1.5	0.133	0.827	-5.73
Tissue epithelial cells	12 vs all	TEDC2	0.501	ENSG00000162062	0.115	-0.035	0.264	0.162	1.5	0.133	0.827	-5.73
Tissue epithelial cells	12 vs all	AC145207.3	0.501	ENSG00000262831	0.0328	-0.0101	0.0757	0.022	1.5	0.133	0.828	-5.73
Tissue epithelial cells	12 vs all	FAM193B	0.495	ENSG00000146067	0.229	-0.0703	0.528	2.29	1.5	0.133	0.828	-5.73
Tissue epithelial cells	12 vs all	YJU2	0.5	ENSG00000105248	0.183	-0.0561	0.422	0.61	1.5	0.133	0.828	-5.73
Tissue epithelial cells	12 vs all	DEPP1	0.499	ENSG00000165507	-0.158	-0.364	0.0484	0.21	-1.5	0.133	0.828	-5.73
Tissue epithelial cells	12 vs all	STAM-AS1	0.498	ENSG00000260589	-0.147	-0.338	0.045	0.327	-1.5	0.133	0.828	-5.73
Tissue epithelial cells	12 vs all	VSTM2L	0.499	ENSG00000132821	-0.14	-0.323	0.043	0.134	-1.5	0.134	0.828	-5.73
Tissue epithelial cells	12 vs all	B3GNT7	0.487	ENSG00000156966	0.275	-0.0845	0.635	0.873	1.5	0.134	0.828	-5.73
Tissue epithelial cells	12 vs all	C2	0.496	ENSG00000166278	-0.16	-0.369	0.0491	0.444	-1.5	0.134	0.828	-5.73
Tissue epithelial cells	12 vs all	NDUFV1	0.477	ENSG00000167792	0.268	-0.0822	0.617	2.57	1.5	0.134	0.828	-5.73
Tissue epithelial cells	12 vs all	AP001469.1	0.501	ENSG00000223901	0.0365	-0.0112	0.0843	0.0217	1.5	0.134	0.828	-5.73
Tissue epithelial cells	12 vs all	IFRD2	0.501	ENSG00000214706	0.23	-0.0706	0.53	0.789	1.5	0.134	0.828	-5.73
Tissue epithelial cells	12 vs all	ADGRL1	0.495	ENSG00000072071	0.248	-0.0763	0.573	1.2	1.5	0.134	0.828	-5.73
Tissue epithelial cells	12 vs all	CRTC1	0.495	ENSG00000105662	0.256	-0.0788	0.591	1.54	1.5	0.134	0.828	-5.73
Tissue epithelial cells	12 vs all	AC068831.1	0.501	ENSG00000258384	0.0369	-0.0113	0.0851	0.0177	1.5	0.134	0.828	-5.73
Tissue epithelial cells	12 vs all	CDK14	0.532	ENSG00000058091	0.329	-0.101	0.76	1.52	1.5	0.134	0.828	-5.73
Tissue epithelial cells	12 vs all	AL645465.1	0.5	ENSG00000240963	0.226	-0.0695	0.521	0.988	1.5	0.134	0.828	-5.74
Tissue epithelial cells	12 vs all	AC064874.1	0.501	ENSG00000222007	0.0299	-0.00921	0.069	0.0224	1.5	0.134	0.828	-5.74
Tissue epithelial cells	12 vs all	ENAH	0.489	ENSG00000154380	-0.327	-0.755	0.101	1.93	-1.5	0.134	0.828	-5.74
Tissue epithelial cells	12 vs all	ANKRD13D	0.512	ENSG00000172932	0.258	-0.0794	0.595	1.23	1.5	0.134	0.828	-5.74
Tissue epithelial cells	12 vs all	APBB1	0.5	ENSG00000166313	-0.193	-0.446	0.0595	0.331	-1.5	0.134	0.828	-5.74
Tissue epithelial cells	12 vs all	ENPP6	0.502	ENSG00000164303	0.117	-0.0362	0.271	0.14	1.5	0.134	0.828	-5.74
Tissue epithelial cells	12 vs all	AP1B1	0.485	ENSG00000100280	0.261	-0.0804	0.602	1.85	1.5	0.134	0.828	-5.74
Tissue epithelial cells	12 vs all	NUDCD3	0.481	ENSG00000015676	0.257	-0.0794	0.594	2.29	1.5	0.134	0.828	-5.74
Tissue epithelial cells	12 vs all	DEFB133	0.5	ENSG00000214643	0.00321	-0.000991	0.0074	0.000779	1.5	0.134	0.829	-5.74
Tissue epithelial cells	12 vs all	LINC01355	0.492	ENSG00000261326	-0.223	-0.515	0.0689	0.864	-1.5	0.134	0.829	-5.74
Tissue epithelial cells	12 vs all	HPCAL1	0.479	ENSG00000115756	0.329	-0.102	0.759	2.33	1.5	0.134	0.829	-5.74
Tissue epithelial cells	12 vs all	RIPK3	0.493	ENSG00000129465	-0.157	-0.363	0.0486	0.431	-1.5	0.134	0.829	-5.74
Tissue epithelial cells	12 vs all	C17orf58	0.498	ENSG00000186665	-0.0942	-0.217	0.0291	0.168	-1.5	0.134	0.829	-5.74
Tissue epithelial cells	12 vs all	ATG13	0.481	ENSG00000175224	-0.242	-0.558	0.0748	1.65	-1.5	0.134	0.829	-5.74
Tissue epithelial cells	12 vs all	CLDN15	0.492	ENSG00000106404	0.226	-0.0701	0.523	0.882	1.5	0.134	0.829	-5.74
Tissue epithelial cells	12 vs all	HNF4G	0.446	ENSG00000164749	0.364	-0.113	0.84	3.37	1.5	0.134	0.829	-5.74
Tissue epithelial cells	12 vs all	TMPRSS11B	0.5	ENSG00000185873	0.00469	-0.00146	0.0108	0.00163	1.5	0.134	0.83	-5.74
Tissue epithelial cells	12 vs all	ITGB6	0.465	ENSG00000115221	0.353	-0.11	0.816	2	1.5	0.134	0.83	-5.74
Tissue epithelial cells	12 vs all	PIK3R1	0.477	ENSG00000145675	0.289	-0.0898	0.668	2.51	1.5	0.135	0.83	-5.74
Tissue epithelial cells	12 vs all	MRPL52	0.497	ENSG00000172590	0.225	-0.07	0.52	1.03	1.5	0.135	0.83	-5.74
Tissue epithelial cells	12 vs all	SLC8A1-AS1	0.506	ENSG00000227028	0.122	-0.038	0.282	0.214	1.5	0.135	0.83	-5.74
Tissue epithelial cells	12 vs all	CNOT3	0.502	ENSG00000088038	0.236	-0.0735	0.546	1.22	1.5	0.135	0.83	-5.74
Tissue epithelial cells	12 vs all	AC022816.1	0.502	ENSG00000230647	0.0691	-0.0215	0.16	0.0509	1.5	0.135	0.83	-5.74
Tissue epithelial cells	12 vs all	LSP1	0.511	ENSG00000130592	0.178	-0.0555	0.412	0.343	1.5	0.135	0.83	-5.74
Tissue epithelial cells	12 vs all	MYSM1	0.464	ENSG00000162601	0.244	-0.076	0.564	2.46	1.5	0.135	0.83	-5.74
Tissue epithelial cells	12 vs all	CCT2	0.497	ENSG00000166226	0.261	-0.0812	0.602	1.25	1.5	0.135	0.83	-5.74
Tissue epithelial cells	12 vs all	AC010969.1	0.5	ENSG00000188525	0.0235	-0.00733	0.0544	0.00483	1.5	0.135	0.83	-5.74
Tissue epithelial cells	12 vs all	AC006547.2	0.5	ENSG00000243762	0.0634	-0.0198	0.147	0.0689	1.5	0.135	0.83	-5.74
Tissue epithelial cells	12 vs all	ELMSAN1	0.48	ENSG00000156030	0.255	-0.0795	0.59	2.19	1.5	0.135	0.83	-5.74
Tissue epithelial cells	12 vs all	METTL26	0.494	ENSG00000130731	0.264	-0.0822	0.609	1.25	1.5	0.135	0.83	-5.74
Tissue epithelial cells	12 vs all	ZNF142	0.497	ENSG00000115568	0.215	-0.067	0.497	0.963	1.5	0.135	0.83	-5.74
Tissue epithelial cells	12 vs all	TCTE1	0.5	ENSG00000146221	0.0372	-0.0116	0.0859	0.0267	1.5	0.135	0.83	-5.74
Tissue epithelial cells	12 vs all	AC022167.2	0.494	ENSG00000260276	0.229	-0.0715	0.53	0.92	1.5	0.135	0.83	-5.74
Tissue epithelial cells	12 vs all	XPOT	0.511	ENSG00000184575	0.244	-0.076	0.563	1.1	1.5	0.135	0.83	-5.74
Tissue epithelial cells	12 vs all	CCDC120	0.5	ENSG00000147144	0.185	-0.0578	0.428	0.63	1.5	0.135	0.83	-5.74
Tissue epithelial cells	12 vs all	TSPAN8	0.454	ENSG00000127324	0.391	-0.122	0.904	3.08	1.5	0.135	0.83	-5.74
Tissue epithelial cells	12 vs all	SARDH	0.503	ENSG00000123453	0.09	-0.0281	0.208	0.0897	1.5	0.135	0.83	-5.74
Tissue epithelial cells	12 vs all	TCP11L2	0.485	ENSG00000166046	-0.277	-0.64	0.0865	1.26	-1.5	0.135	0.83	-5.74
Tissue epithelial cells	12 vs all	NDFIP1	0.486	ENSG00000131507	-0.252	-0.584	0.0788	1.76	-1.5	0.135	0.83	-5.74
Tissue epithelial cells	12 vs all	AC009163.7	0.499	ENSG00000274220	-0.0833	-0.193	0.026	0.11	-1.5	0.135	0.83	-5.74
Tissue epithelial cells	12 vs all	FP236383.2	0.502	ENSG00000280614	0.0896	-0.028	0.207	0.114	1.5	0.135	0.83	-5.74
Tissue epithelial cells	12 vs all	C5AR1	0.5	ENSG00000197405	0.216	-0.0674	0.499	0.664	1.5	0.135	0.83	-5.74
Tissue epithelial cells	12 vs all	GDA	0.453	ENSG00000119125	0.447	-0.14	1.03	2.41	1.5	0.135	0.83	-5.74
Tissue epithelial cells	12 vs all	AC025030.2	0.499	ENSG00000257947	-0.0286	-0.0661	0.00894	0.0273	-1.5	0.135	0.83	-5.74
Tissue epithelial cells	12 vs all	GFRA2	0.503	ENSG00000168546	0.102	-0.032	0.236	0.144	1.5	0.135	0.831	-5.74
Tissue epithelial cells	12 vs all	KCNV1	0.499	ENSG00000164794	-0.0648	-0.15	0.0203	0.062	-1.5	0.135	0.831	-5.74
Tissue epithelial cells	12 vs all	FAIM	0.497	ENSG00000158234	-0.162	-0.374	0.0506	0.446	-1.5	0.135	0.831	-5.74
Tissue epithelial cells	12 vs all	CD24	0.474	ENSG00000272398	0.324	-0.102	0.75	2.08	1.5	0.135	0.831	-5.74
Tissue epithelial cells	12 vs all	ATP2B4	0.516	ENSG00000058668	-0.345	-0.799	0.108	1.54	-1.5	0.135	0.831	-5.74
Tissue epithelial cells	12 vs all	BCL2L12	0.501	ENSG00000126453	0.152	-0.0478	0.353	0.366	1.49	0.135	0.831	-5.75
Tissue epithelial cells	12 vs all	MUM1	0.485	ENSG00000160953	0.26	-0.0818	0.603	2.09	1.49	0.136	0.831	-5.75
Tissue epithelial cells	12 vs all	AL357060.1	0.51	ENSG00000237499	0.266	-0.0834	0.614	1	1.49	0.136	0.831	-5.75
Tissue epithelial cells	12 vs all	GFER	0.498	ENSG00000127554	0.161	-0.0505	0.372	0.474	1.49	0.136	0.831	-5.75
Tissue epithelial cells	12 vs all	N4BP1	0.478	ENSG00000102921	0.25	-0.0786	0.579	2.5	1.49	0.136	0.831	-5.75
Tissue epithelial cells	12 vs all	FAM149A	0.487	ENSG00000109794	0.28	-0.088	0.648	1.5	1.49	0.136	0.831	-5.75
Tissue epithelial cells	12 vs all	ASXL3	0.494	ENSG00000141431	-0.233	-0.54	0.0733	0.668	-1.49	0.136	0.831	-5.75
Tissue epithelial cells	12 vs all	AL031289.1	0.501	ENSG00000237899	0.0486	-0.0153	0.113	0.0543	1.49	0.136	0.831	-5.75
Tissue epithelial cells	12 vs all	DEPDC1B	0.498	ENSG00000035499	0.256	-0.0806	0.593	0.757	1.49	0.136	0.832	-5.75
Tissue epithelial cells	12 vs all	ZNF75D	0.478	ENSG00000186376	0.252	-0.0793	0.582	2.21	1.49	0.136	0.832	-5.75
Tissue epithelial cells	12 vs all	PDCD6	0.481	ENSG00000249915	0.26	-0.0819	0.602	2.12	1.49	0.136	0.832	-5.75
Tissue epithelial cells	12 vs all	PHEX	0.499	ENSG00000102174	-0.132	-0.307	0.0417	0.311	-1.49	0.136	0.832	-5.75
Tissue epithelial cells	12 vs all	RBFOX2	0.463	ENSG00000100320	-0.257	-0.596	0.0812	3.24	-1.49	0.136	0.832	-5.75
Tissue epithelial cells	12 vs all	TNFRSF11A	0.469	ENSG00000141655	0.338	-0.107	0.783	2.14	1.49	0.136	0.832	-5.75
Tissue epithelial cells	12 vs all	SPINT1	0.454	ENSG00000166145	0.326	-0.103	0.756	2.3	1.49	0.136	0.832	-5.75
Tissue epithelial cells	12 vs all	REXO1	0.492	ENSG00000079313	0.24	-0.0758	0.556	1.3	1.49	0.136	0.832	-5.75
Tissue epithelial cells	12 vs all	CU633906.2	0.499	ENSG00000278903	-0.0611	-0.142	0.0193	0.0646	-1.49	0.136	0.832	-5.75
Tissue epithelial cells	12 vs all	MTHFD2	0.505	ENSG00000065911	0.207	-0.0656	0.48	0.661	1.49	0.136	0.832	-5.75
Tissue epithelial cells	12 vs all	CLDN14	0.499	ENSG00000159261	0.117	-0.037	0.271	0.219	1.49	0.136	0.832	-5.75
Tissue epithelial cells	12 vs all	TYMS	0.5	ENSG00000176890	0.245	-0.0775	0.568	0.63	1.49	0.136	0.832	-5.75
Tissue epithelial cells	12 vs all	MATN3	0.5	ENSG00000132031	0.00455	-0.00144	0.0105	0.00176	1.49	0.136	0.832	-5.75
Tissue epithelial cells	12 vs all	RIOK3	0.449	ENSG00000101782	0.304	-0.0964	0.705	2.69	1.49	0.136	0.833	-5.75
Tissue epithelial cells	12 vs all	MED15	0.48	ENSG00000099917	0.226	-0.0717	0.525	2.53	1.49	0.136	0.833	-5.75
Tissue epithelial cells	12 vs all	AC104118.1	0.499	ENSG00000271862	-0.0553	-0.128	0.0175	0.0529	-1.49	0.136	0.833	-5.75
Tissue epithelial cells	12 vs all	AL021997.3	0.499	ENSG00000276302	-0.0466	-0.108	0.0148	0.0545	-1.49	0.136	0.833	-5.75
Tissue epithelial cells	12 vs all	LUC7L	0.483	ENSG00000007392	0.231	-0.0734	0.536	2.56	1.49	0.137	0.833	-5.75
Tissue epithelial cells	12 vs all	RNF217-AS1	0.498	ENSG00000236548	-0.161	-0.373	0.051	0.321	-1.49	0.137	0.833	-5.75
Tissue epithelial cells	12 vs all	DISP2	0.491	ENSG00000140323	0.287	-0.091	0.664	0.966	1.49	0.137	0.833	-5.75
Tissue epithelial cells	12 vs all	NBPF19	0.494	ENSG00000271383	0.314	-0.0997	0.727	1.19	1.49	0.137	0.833	-5.75
Tissue epithelial cells	12 vs all	CDH9	0.499	ENSG00000113100	-0.0613	-0.142	0.0195	0.0625	-1.49	0.137	0.833	-5.75
Tissue epithelial cells	12 vs all	CA1	0.478	ENSG00000133742	0.384	-0.122	0.89	1.31	1.49	0.137	0.833	-5.75
Tissue epithelial cells	12 vs all	TMEM181	0.472	ENSG00000146433	0.251	-0.0798	0.582	2.7	1.49	0.137	0.833	-5.75
Tissue epithelial cells	12 vs all	PGBD2	0.501	ENSG00000185220	0.198	-0.063	0.459	0.731	1.49	0.137	0.833	-5.75
Tissue epithelial cells	12 vs all	TOB2	0.49	ENSG00000183864	0.243	-0.0772	0.562	1.41	1.49	0.137	0.833	-5.75
Tissue epithelial cells	12 vs all	KPNA5	0.495	ENSG00000196911	-0.262	-0.607	0.0833	1.19	-1.49	0.137	0.833	-5.75
Tissue epithelial cells	12 vs all	LINC00864	0.5	ENSG00000228055	0.0154	-0.00492	0.0358	0.00772	1.49	0.137	0.833	-5.75
Tissue epithelial cells	12 vs all	AC010528.1	0.5	ENSG00000260983	0.0347	-0.011	0.0804	0.0355	1.49	0.137	0.833	-5.75
Tissue epithelial cells	12 vs all	JOSD2	0.5	ENSG00000161677	0.164	-0.0521	0.379	0.506	1.49	0.137	0.833	-5.75
Tissue epithelial cells	12 vs all	SLC25A30-AS1	0.501	ENSG00000251015	0.0522	-0.0166	0.121	0.0461	1.49	0.137	0.833	-5.75
Tissue epithelial cells	12 vs all	TSSK6	0.501	ENSG00000178093	0.0461	-0.0147	0.107	0.0409	1.49	0.137	0.833	-5.75
Tissue epithelial cells	12 vs all	AL139412.1	0.499	ENSG00000236947	-0.0469	-0.109	0.015	0.0449	-1.49	0.137	0.834	-5.75
Tissue epithelial cells	12 vs all	AC011523.1	0.497	ENSG00000267968	0.156	-0.0498	0.361	0.237	1.49	0.137	0.835	-5.76
Tissue epithelial cells	12 vs all	HSF4	0.5	ENSG00000102878	0.197	-0.0632	0.458	0.576	1.49	0.137	0.835	-5.76
Tissue epithelial cells	12 vs all	AMACR	0.499	ENSG00000242110	-0.0626	-0.145	0.0201	0.0765	-1.49	0.137	0.835	-5.76
Tissue epithelial cells	12 vs all	LYPD5	0.499	ENSG00000159871	-0.0865	-0.201	0.0277	0.105	-1.49	0.137	0.835	-5.76
Tissue epithelial cells	12 vs all	IGLV9-49	0.5	ENSG00000223350	0.0213	-0.00683	0.0494	0.00542	1.49	0.138	0.835	-5.76
Tissue epithelial cells	12 vs all	SUMF1	0.484	ENSG00000144455	0.256	-0.0822	0.595	3.05	1.49	0.138	0.835	-5.76
Tissue epithelial cells	12 vs all	SFXN3	0.505	ENSG00000107819	-0.195	-0.453	0.0626	0.493	-1.49	0.138	0.835	-5.76
Tissue epithelial cells	12 vs all	LCA5	0.5	ENSG00000135338	-0.195	-0.454	0.0627	0.361	-1.49	0.138	0.835	-5.76
Tissue epithelial cells	12 vs all	BRI3	0.478	ENSG00000164713	0.248	-0.0794	0.575	1.79	1.49	0.138	0.835	-5.76
Tissue epithelial cells	12 vs all	AL391839.2	0.5	ENSG00000233825	0.021	-0.00675	0.0488	0.0121	1.49	0.138	0.835	-5.76
Tissue epithelial cells	12 vs all	BET1L	0.497	ENSG00000177951	0.226	-0.0727	0.526	0.999	1.49	0.138	0.835	-5.76
Tissue epithelial cells	12 vs all	LRRD1	0.499	ENSG00000240720	-0.0786	-0.182	0.0252	0.079	-1.49	0.138	0.835	-5.76
Tissue epithelial cells	12 vs all	LINC00672	0.498	ENSG00000263874	0.154	-0.0496	0.358	0.429	1.49	0.138	0.835	-5.76
Tissue epithelial cells	12 vs all	AC009506.1	0.499	ENSG00000224152	-0.0982	-0.228	0.0315	0.173	-1.49	0.138	0.835	-5.76
Tissue epithelial cells	12 vs all	GNG4	0.499	ENSG00000168243	0.194	-0.0625	0.451	0.404	1.49	0.138	0.835	-5.76
Tissue epithelial cells	12 vs all	AC021321.1	0.499	ENSG00000271966	-0.0611	-0.142	0.0197	0.0585	-1.49	0.138	0.835	-5.76
Tissue epithelial cells	12 vs all	FAM222A	0.499	ENSG00000139438	-0.14	-0.324	0.0449	0.255	-1.49	0.138	0.835	-5.76
Tissue epithelial cells	12 vs all	SLFN5	0.519	ENSG00000166750	0.291	-0.0938	0.676	0.771	1.49	0.138	0.835	-5.76
Tissue epithelial cells	12 vs all	SLC35D1	0.452	ENSG00000116704	0.269	-0.0864	0.624	2.73	1.49	0.138	0.835	-5.76
Tissue epithelial cells	12 vs all	MOSPD3	0.497	ENSG00000106330	-0.137	-0.318	0.0441	0.32	-1.49	0.138	0.835	-5.76
Tissue epithelial cells	12 vs all	DGLUCY	0.463	ENSG00000133943	0.25	-0.0807	0.581	3.02	1.49	0.138	0.836	-5.76
Tissue epithelial cells	12 vs all	LINC01978	0.5	ENSG00000262188	0.0426	-0.0137	0.0989	0.0321	1.49	0.138	0.836	-5.76
Tissue epithelial cells	12 vs all	HAUS6	0.498	ENSG00000147874	0.226	-0.073	0.526	0.959	1.49	0.138	0.836	-5.76
Tissue epithelial cells	12 vs all	COX7B	0.499	ENSG00000131174	0.214	-0.069	0.497	0.968	1.48	0.138	0.836	-5.76
Tissue epithelial cells	12 vs all	AP2A2	0.487	ENSG00000183020	0.24	-0.0774	0.558	2.39	1.48	0.138	0.836	-5.76
Tissue epithelial cells	12 vs all	ANO2	0.503	ENSG00000047617	0.321	-0.104	0.745	0.518	1.48	0.138	0.836	-5.76
Tissue epithelial cells	12 vs all	STK39	0.448	ENSG00000198648	0.276	-0.0891	0.641	3.24	1.48	0.138	0.836	-5.76
Tissue epithelial cells	12 vs all	DLEU2	0.478	ENSG00000231607	-0.23	-0.535	0.0744	3.56	-1.48	0.138	0.836	-5.76
Tissue epithelial cells	12 vs all	AC016705.2	0.5	ENSG00000259495	-0.161	-0.375	0.0521	0.213	-1.48	0.138	0.836	-5.76
Tissue epithelial cells	12 vs all	RECQL4	0.497	ENSG00000160957	0.218	-0.0705	0.507	0.461	1.48	0.138	0.836	-5.76
Tissue epithelial cells	12 vs all	AL133406.2	0.499	ENSG00000231628	-0.0612	-0.142	0.0198	0.0585	-1.48	0.138	0.836	-5.76
Tissue epithelial cells	12 vs all	AC106779.1	0.498	ENSG00000261302	-0.0863	-0.201	0.0279	0.109	-1.48	0.138	0.836	-5.76
Tissue epithelial cells	12 vs all	E2F8	0.499	ENSG00000129173	0.193	-0.0624	0.448	0.408	1.48	0.138	0.836	-5.76
Tissue epithelial cells	12 vs all	CENPK	0.504	ENSG00000123219	0.285	-0.0923	0.663	0.874	1.48	0.138	0.836	-5.76
Tissue epithelial cells	12 vs all	FAM98B	0.493	ENSG00000171262	-0.214	-0.496	0.0691	0.876	-1.48	0.138	0.836	-5.76
Tissue epithelial cells	12 vs all	LINC01592	0.5	ENSG00000253658	0.0615	-0.0199	0.143	0.0679	1.48	0.138	0.836	-5.76
Tissue epithelial cells	12 vs all	FUBP1	0.486	ENSG00000162613	0.264	-0.0853	0.612	2.45	1.48	0.138	0.836	-5.76
Tissue epithelial cells	12 vs all	TRMT2A	0.499	ENSG00000099899	0.217	-0.0703	0.505	0.789	1.48	0.139	0.836	-5.76
Tissue epithelial cells	12 vs all	DTWD2	0.482	ENSG00000169570	0.257	-0.0833	0.597	1.49	1.48	0.139	0.836	-5.76
Tissue epithelial cells	12 vs all	LGALS9C	0.49	ENSG00000171916	0.236	-0.0765	0.549	0.642	1.48	0.139	0.836	-5.76
Tissue epithelial cells	12 vs all	GTF2IRD1	0.49	ENSG00000006704	0.298	-0.0966	0.693	1.99	1.48	0.139	0.836	-5.76
Tissue epithelial cells	12 vs all	AC004112.1	0.499	ENSG00000226851	-0.0734	-0.171	0.0238	0.0948	-1.48	0.139	0.836	-5.76
Tissue epithelial cells	12 vs all	AC000123.1	0.501	ENSG00000224138	0.0199	-0.00644	0.0462	0.0103	1.48	0.139	0.836	-5.76
Tissue epithelial cells	12 vs all	LINC00922	0.499	ENSG00000261742	-0.0937	-0.218	0.0304	0.103	-1.48	0.139	0.836	-5.76
Tissue epithelial cells	12 vs all	EIF3K	0.489	ENSG00000178982	0.262	-0.0849	0.608	1.6	1.48	0.139	0.836	-5.76
Tissue epithelial cells	12 vs all	POMP	0.494	ENSG00000132963	-0.233	-0.542	0.0757	1.02	-1.48	0.139	0.836	-5.76
Tissue epithelial cells	12 vs all	BPGM	0.498	ENSG00000172331	-0.127	-0.295	0.0412	0.278	-1.48	0.139	0.836	-5.76
Tissue epithelial cells	12 vs all	AQP3	0.502	ENSG00000165272	0.0777	-0.0253	0.181	0.0887	1.48	0.139	0.836	-5.76
Tissue epithelial cells	12 vs all	IL23A	0.501	ENSG00000110944	0.0506	-0.0165	0.118	0.0322	1.48	0.139	0.836	-5.76
Tissue epithelial cells	12 vs all	TMEM97	0.497	ENSG00000109084	-0.122	-0.283	0.0396	0.241	-1.48	0.139	0.836	-5.76
Tissue epithelial cells	12 vs all	PRDX5	0.495	ENSG00000126432	0.262	-0.0853	0.609	1.25	1.48	0.139	0.837	-5.76
Tissue epithelial cells	12 vs all	TMEM39A	0.491	ENSG00000176142	0.269	-0.0876	0.625	1.61	1.48	0.139	0.838	-5.77
Tissue epithelial cells	12 vs all	DHDH	0.499	ENSG00000104808	-0.0455	-0.106	0.0148	0.0435	-1.48	0.139	0.838	-5.77
Tissue epithelial cells	12 vs all	AC007240.1	0.5	ENSG00000284681	0.115	-0.0377	0.268	0.157	1.48	0.139	0.838	-5.77
Tissue epithelial cells	12 vs all	ZNF669	0.502	ENSG00000188295	0.111	-0.0363	0.258	0.243	1.48	0.139	0.838	-5.77
Tissue epithelial cells	12 vs all	PPM1N	0.499	ENSG00000213889	-0.0895	-0.208	0.0293	0.12	-1.48	0.139	0.838	-5.77
Tissue epithelial cells	12 vs all	HMG20B	0.495	ENSG00000064961	0.255	-0.0835	0.594	1.36	1.48	0.139	0.838	-5.77
Tissue epithelial cells	12 vs all	LRRC29	0.499	ENSG00000125122	-0.136	-0.316	0.0444	0.285	-1.48	0.139	0.839	-5.77
Tissue epithelial cells	12 vs all	LPIN1	0.515	ENSG00000134324	0.294	-0.0963	0.685	1.98	1.48	0.14	0.839	-5.77
Tissue epithelial cells	12 vs all	AC074351.1	0.501	ENSG00000234707	0.0598	-0.0196	0.139	0.0623	1.48	0.14	0.839	-5.77
Tissue epithelial cells	12 vs all	AL590640.1	0.5	ENSG00000224311	0.0294	-0.00962	0.0683	0.0151	1.48	0.14	0.839	-5.77
Tissue epithelial cells	12 vs all	ZNF134	0.498	ENSG00000213762	-0.17	-0.396	0.0558	0.466	-1.48	0.14	0.839	-5.77
Tissue epithelial cells	12 vs all	IQCF1	0.5	ENSG00000173389	0.014	-0.00458	0.0325	0.0065	1.48	0.14	0.839	-5.77
Tissue epithelial cells	12 vs all	ENPP7	0.501	ENSG00000182156	0.0306	-0.01	0.0711	0.0105	1.48	0.14	0.839	-5.77
Tissue epithelial cells	12 vs all	VAMP1	0.499	ENSG00000139190	-0.167	-0.388	0.0547	0.34	-1.48	0.14	0.839	-5.77
Tissue epithelial cells	12 vs all	HAND2-AS1	0.499	ENSG00000237125	-0.163	-0.38	0.0537	0.194	-1.48	0.14	0.84	-5.77
Tissue epithelial cells	12 vs all	PROX1	0.496	ENSG00000117707	-0.367	-0.854	0.121	1.03	-1.48	0.14	0.84	-5.77
Tissue epithelial cells	12 vs all	AC096759.2	0.499	ENSG00000250735	-0.0585	-0.136	0.0192	0.056	-1.48	0.14	0.84	-5.77
Tissue epithelial cells	12 vs all	CPNE9	0.5	ENSG00000144550	0.0519	-0.0171	0.121	0.0499	1.48	0.14	0.84	-5.77
Tissue epithelial cells	12 vs all	EHD4	0.476	ENSG00000103966	0.324	-0.107	0.754	1.82	1.48	0.14	0.84	-5.77
Tissue epithelial cells	12 vs all	SPACA6	0.501	ENSG00000182310	-0.22	-0.513	0.0725	0.572	-1.48	0.14	0.84	-5.77
Tissue epithelial cells	12 vs all	RNF121	0.48	ENSG00000137522	0.236	-0.0777	0.549	1.7	1.48	0.14	0.84	-5.77
Tissue epithelial cells	12 vs all	TMEM273	0.506	ENSG00000204161	0.182	-0.0599	0.423	0.227	1.48	0.14	0.84	-5.77
Tissue epithelial cells	12 vs all	MGMT	0.489	ENSG00000170430	0.294	-0.0969	0.685	2.23	1.48	0.14	0.84	-5.77
Tissue epithelial cells	12 vs all	TLDC1	0.492	ENSG00000140950	-0.238	-0.554	0.0785	1.29	-1.48	0.14	0.84	-5.77
Tissue epithelial cells	12 vs all	SCNN1A	0.451	ENSG00000111319	0.358	-0.118	0.834	2.87	1.48	0.14	0.84	-5.77
Tissue epithelial cells	12 vs all	TANC2	0.483	ENSG00000170921	-0.335	-0.782	0.111	2.05	-1.48	0.14	0.84	-5.77
Tissue epithelial cells	12 vs all	AL928654.1	0.501	ENSG00000251602	0.0663	-0.0219	0.154	0.0739	1.48	0.14	0.84	-5.77
Tissue epithelial cells	12 vs all	MFAP3	0.488	ENSG00000037749	-0.243	-0.566	0.0802	1.19	-1.48	0.14	0.84	-5.77
Tissue epithelial cells	12 vs all	CDC42EP2	0.5	ENSG00000149798	-0.111	-0.258	0.0366	0.195	-1.48	0.14	0.84	-5.77
Tissue epithelial cells	12 vs all	RPS17	0.501	ENSG00000182774	0.072	-0.0238	0.168	0.0891	1.48	0.14	0.84	-5.77
Tissue epithelial cells	12 vs all	AC026979.1	0.5	ENSG00000253708	0.0344	-0.0114	0.0803	0.0169	1.48	0.14	0.84	-5.77
Tissue epithelial cells	12 vs all	MYCBPAP	0.497	ENSG00000136449	-0.129	-0.3	0.0426	0.201	-1.48	0.141	0.84	-5.77
Tissue epithelial cells	12 vs all	GPR108	0.501	ENSG00000125734	0.212	-0.07	0.494	0.907	1.48	0.141	0.84	-5.77
Tissue epithelial cells	12 vs all	C9	0.499	ENSG00000113600	-0.12	-0.279	0.0396	0.193	-1.48	0.141	0.84	-5.77
Tissue epithelial cells	12 vs all	RAMP1	0.499	ENSG00000132329	-0.14	-0.327	0.0465	0.206	-1.48	0.141	0.84	-5.77
Tissue epithelial cells	12 vs all	DUSP10	0.5	ENSG00000143507	-0.212	-0.493	0.07	0.539	-1.48	0.141	0.84	-5.77
Tissue epithelial cells	12 vs all	ZNF701	0.487	ENSG00000167562	0.239	-0.0792	0.557	1.54	1.48	0.141	0.84	-5.77
Tissue epithelial cells	12 vs all	AMDHD1	0.499	ENSG00000139344	-0.0683	-0.159	0.0226	0.0653	-1.48	0.141	0.84	-5.77
Tissue epithelial cells	12 vs all	IPO5	0.495	ENSG00000065150	0.262	-0.0868	0.611	1.3	1.48	0.141	0.84	-5.77
Tissue epithelial cells	12 vs all	SFN	0.494	ENSG00000175793	0.287	-0.095	0.668	0.963	1.48	0.141	0.84	-5.77
Tissue epithelial cells	12 vs all	A4GALT	0.5	ENSG00000128274	-0.157	-0.365	0.0519	0.213	-1.48	0.141	0.84	-5.77
Tissue epithelial cells	12 vs all	YARS	0.501	ENSG00000134684	0.256	-0.0849	0.597	1.39	1.48	0.141	0.84	-5.77
Tissue epithelial cells	12 vs all	EHF	0.445	ENSG00000135373	0.359	-0.119	0.838	3.19	1.47	0.141	0.84	-5.77
Tissue epithelial cells	12 vs all	CD5L	0.501	ENSG00000073754	0.0475	-0.0158	0.111	0.0369	1.47	0.141	0.84	-5.77
Tissue epithelial cells	12 vs all	ZKSCAN4	0.498	ENSG00000187626	-0.147	-0.344	0.0489	0.382	-1.47	0.141	0.84	-5.77
Tissue epithelial cells	12 vs all	AC092718.2	0.5	ENSG00000260213	0.0302	-0.01	0.0705	0.00996	1.47	0.141	0.84	-5.77
Tissue epithelial cells	12 vs all	FLNA	0.529	ENSG00000196924	0.4	-0.133	0.934	0.931	1.47	0.141	0.84	-5.77
Tissue epithelial cells	12 vs all	LINC02562	0.498	ENSG00000260265	-0.0831	-0.194	0.0276	0.12	-1.47	0.141	0.84	-5.77
Tissue epithelial cells	12 vs all	RPL10A	0.497	ENSG00000198755	0.306	-0.102	0.714	1.88	1.47	0.141	0.84	-5.77
Tissue epithelial cells	12 vs all	WNT5A	0.503	ENSG00000114251	0.197	-0.0653	0.458	0.314	1.47	0.141	0.84	-5.78
Tissue epithelial cells	12 vs all	IMPA2	0.482	ENSG00000141401	0.272	-0.0905	0.635	1.59	1.47	0.141	0.84	-5.78
Tissue epithelial cells	12 vs all	LGALS3BP	0.497	ENSG00000108679	0.276	-0.0918	0.644	1.68	1.47	0.141	0.841	-5.78
Tissue epithelial cells	12 vs all	WASHC5	0.479	ENSG00000164961	-0.245	-0.573	0.0818	1.83	-1.47	0.141	0.841	-5.78
Tissue epithelial cells	12 vs all	HP1BP3	0.482	ENSG00000127483	0.219	-0.0731	0.512	3.07	1.47	0.141	0.842	-5.78
Tissue epithelial cells	12 vs all	PLCH2	0.501	ENSG00000149527	0.116	-0.0388	0.271	0.189	1.47	0.141	0.842	-5.78
Tissue epithelial cells	12 vs all	AC138932.5	0.501	ENSG00000275910	0.0405	-0.0135	0.0944	0.0348	1.47	0.141	0.842	-5.78
Tissue epithelial cells	12 vs all	BNIP2	0.472	ENSG00000140299	0.261	-0.0873	0.61	2.19	1.47	0.142	0.842	-5.78
Tissue epithelial cells	12 vs all	DUSP8	0.495	ENSG00000184545	0.188	-0.063	0.44	0.569	1.47	0.142	0.842	-5.78
Tissue epithelial cells	12 vs all	PBK	0.498	ENSG00000168078	0.133	-0.0445	0.311	0.183	1.47	0.142	0.842	-5.78
Tissue epithelial cells	12 vs all	NOP14-AS1	0.502	ENSG00000249673	0.167	-0.0558	0.39	0.523	1.47	0.142	0.842	-5.78
Tissue epithelial cells	12 vs all	CEP85	0.499	ENSG00000130695	0.225	-0.0754	0.526	0.861	1.47	0.142	0.842	-5.78
Tissue epithelial cells	12 vs all	MRPL54	0.502	ENSG00000183617	0.124	-0.0414	0.288	0.294	1.47	0.142	0.843	-5.78
Tissue epithelial cells	12 vs all	AC068675.1	0.498	ENSG00000267747	-0.124	-0.289	0.0414	0.197	-1.47	0.142	0.843	-5.78
Tissue epithelial cells	12 vs all	MPLKIP	0.494	ENSG00000168303	-0.199	-0.464	0.0666	0.842	-1.47	0.142	0.843	-5.78
Tissue epithelial cells	12 vs all	ABHD2	0.475	ENSG00000140526	-0.288	-0.674	0.0967	2.13	-1.47	0.142	0.843	-5.78
Tissue epithelial cells	12 vs all	BTBD6	0.5	ENSG00000184887	0.224	-0.075	0.522	0.863	1.47	0.142	0.843	-5.78
Tissue epithelial cells	12 vs all	QTRT2	0.495	ENSG00000151576	0.23	-0.0771	0.537	1.15	1.47	0.142	0.843	-5.78
Tissue epithelial cells	12 vs all	AC096677.1	0.491	ENSG00000224536	0.245	-0.0824	0.573	1.17	1.47	0.142	0.843	-5.78
Tissue epithelial cells	12 vs all	BICD2	0.502	ENSG00000185963	0.186	-0.0625	0.435	0.663	1.47	0.142	0.843	-5.78
Tissue epithelial cells	12 vs all	AC097634.2	0.5	ENSG00000274387	0.0319	-0.0107	0.0746	0.0193	1.47	0.142	0.843	-5.78
Tissue epithelial cells	12 vs all	PBXIP1	0.51	ENSG00000163346	0.252	-0.0848	0.589	0.868	1.47	0.142	0.844	-5.78
Tissue epithelial cells	12 vs all	ARL11	0.498	ENSG00000152213	-0.127	-0.296	0.0426	0.233	-1.47	0.142	0.844	-5.78
Tissue epithelial cells	12 vs all	AL022323.1	0.499	ENSG00000203280	-0.084	-0.196	0.0283	0.137	-1.47	0.142	0.844	-5.78
Tissue epithelial cells	12 vs all	PIEZO1	0.494	ENSG00000103335	0.288	-0.0971	0.674	1.79	1.47	0.142	0.844	-5.78
Tissue epithelial cells	12 vs all	AC027307.2	0.499	ENSG00000267317	-0.0664	-0.155	0.0224	0.0674	-1.47	0.142	0.844	-5.78
Tissue epithelial cells	12 vs all	VASH2	0.499	ENSG00000143494	-0.141	-0.329	0.0474	0.18	-1.47	0.142	0.844	-5.78
Tissue epithelial cells	12 vs all	TARS2	0.5	ENSG00000143374	0.214	-0.072	0.5	0.834	1.47	0.142	0.844	-5.78
Tissue epithelial cells	12 vs all	SOCS7	0.497	ENSG00000274211	0.222	-0.0748	0.519	1.05	1.47	0.142	0.844	-5.78
Tissue epithelial cells	12 vs all	TCTN2	0.502	ENSG00000168778	0.155	-0.0523	0.362	0.459	1.47	0.142	0.844	-5.78
Tissue epithelial cells	12 vs all	ENTPD8	0.474	ENSG00000188833	0.321	-0.108	0.751	1.22	1.47	0.142	0.844	-5.78
Tissue epithelial cells	12 vs all	KRR1	0.492	ENSG00000111615	-0.231	-0.54	0.0779	1.16	-1.47	0.142	0.844	-5.78
Tissue epithelial cells	12 vs all	WASHC2A	0.476	ENSG00000099290	0.252	-0.0851	0.589	1.69	1.47	0.143	0.844	-5.78
Tissue epithelial cells	12 vs all	RAB27B	0.492	ENSG00000041353	0.324	-0.11	0.758	1.5	1.47	0.143	0.844	-5.78
Tissue epithelial cells	12 vs all	PCDHB10	0.5	ENSG00000120324	0.0243	-0.00822	0.0569	0.00854	1.47	0.143	0.844	-5.78
Tissue epithelial cells	12 vs all	ZNF585B	0.498	ENSG00000245680	-0.0827	-0.193	0.0279	0.139	-1.47	0.143	0.844	-5.78
Tissue epithelial cells	12 vs all	SFXN4	0.486	ENSG00000183605	0.284	-0.0958	0.663	1.43	1.47	0.143	0.844	-5.78
Tissue epithelial cells	12 vs all	TRAPPC2L	0.499	ENSG00000167515	0.174	-0.0587	0.406	0.523	1.47	0.143	0.844	-5.78
Tissue epithelial cells	12 vs all	LSG1	0.49	ENSG00000041802	0.259	-0.0875	0.605	1.53	1.47	0.143	0.844	-5.78
Tissue epithelial cells	12 vs all	ICMT	0.502	ENSG00000116237	0.177	-0.06	0.415	0.552	1.47	0.143	0.844	-5.79
Tissue epithelial cells	12 vs all	AC005258.1	0.501	ENSG00000273734	0.106	-0.036	0.249	0.154	1.47	0.143	0.844	-5.79
Tissue epithelial cells	12 vs all	ATP8B1	0.427	ENSG00000081923	0.274	-0.0928	0.641	4.05	1.47	0.143	0.844	-5.79
Tissue epithelial cells	12 vs all	CHUK	0.489	ENSG00000213341	-0.224	-0.523	0.0757	1.08	-1.47	0.143	0.844	-5.79
Tissue epithelial cells	12 vs all	AF130417.1	0.5	ENSG00000227330	0.0449	-0.0152	0.105	0.0334	1.47	0.143	0.844	-5.79
Tissue epithelial cells	12 vs all	ATP6AP2	0.503	ENSG00000182220	0.188	-0.0636	0.439	0.691	1.47	0.143	0.844	-5.79
Tissue epithelial cells	12 vs all	LINC02542	0.496	ENSG00000226453	-0.162	-0.379	0.0549	0.305	-1.47	0.143	0.844	-5.79
Tissue epithelial cells	12 vs all	AC012363.2	0.5	ENSG00000235840	0.0316	-0.0107	0.074	0.0117	1.47	0.143	0.845	-5.79
Tissue epithelial cells	12 vs all	RAD52	0.48	ENSG00000002016	0.245	-0.083	0.572	1.77	1.47	0.143	0.845	-5.79
Tissue epithelial cells	12 vs all	ARFGEF2	0.449	ENSG00000124198	0.229	-0.0778	0.537	3.07	1.47	0.143	0.845	-5.79
Tissue epithelial cells	12 vs all	HMBS	0.5	ENSG00000256269	0.212	-0.0721	0.497	0.697	1.47	0.143	0.845	-5.79
Tissue epithelial cells	12 vs all	WDR78	0.464	ENSG00000152763	0.294	-0.0999	0.688	2.04	1.47	0.143	0.845	-5.79
Tissue epithelial cells	12 vs all	SPINK1	0.498	ENSG00000164266	0.28	-0.0951	0.655	0.914	1.47	0.143	0.845	-5.79
Tissue epithelial cells	12 vs all	ISY1	0.501	ENSG00000240682	0.023	-0.00783	0.0539	0.014	1.47	0.143	0.845	-5.79
Tissue epithelial cells	12 vs all	AL807752.6	0.501	ENSG00000279073	0.138	-0.0468	0.322	0.263	1.47	0.143	0.845	-5.79
Tissue epithelial cells	12 vs all	MID2	0.5	ENSG00000080561	-0.184	-0.431	0.0626	0.4	-1.47	0.143	0.845	-5.79
Tissue epithelial cells	12 vs all	AC118555.1	0.501	ENSG00000235096	0.0376	-0.0128	0.0879	0.0248	1.47	0.143	0.845	-5.79
Tissue epithelial cells	12 vs all	AC020663.2	0.5	ENSG00000267077	0.0476	-0.0162	0.111	0.0533	1.47	0.143	0.845	-5.79
Tissue epithelial cells	12 vs all	REEP3	0.472	ENSG00000165476	-0.267	-0.625	0.091	2.21	-1.47	0.143	0.845	-5.79
Tissue epithelial cells	12 vs all	PRR5-ARHGAP8	0.499	ENSG00000248405	-0.109	-0.255	0.0371	0.189	-1.47	0.143	0.845	-5.79
Tissue epithelial cells	12 vs all	GGA1	0.477	ENSG00000100083	0.249	-0.0848	0.582	2.06	1.46	0.143	0.845	-5.79
Tissue epithelial cells	12 vs all	SEC14L3	0.5	ENSG00000100012	0.0257	-0.00877	0.0602	0.0165	1.46	0.144	0.846	-5.79
Tissue epithelial cells	12 vs all	CD244	0.503	ENSG00000122223	0.053	-0.0181	0.124	0.0282	1.46	0.144	0.846	-5.79
Tissue epithelial cells	12 vs all	ADCY3	0.506	ENSG00000138031	0.254	-0.0867	0.594	0.882	1.46	0.144	0.846	-5.79
Tissue epithelial cells	12 vs all	USP18	0.503	ENSG00000184979	0.194	-0.0662	0.453	0.519	1.46	0.144	0.846	-5.79
Tissue epithelial cells	12 vs all	ZFP2	0.496	ENSG00000198939	-0.163	-0.382	0.0557	0.415	-1.46	0.144	0.846	-5.79
Tissue epithelial cells	12 vs all	FBXL4	0.475	ENSG00000112234	-0.264	-0.618	0.0903	2.12	-1.46	0.144	0.846	-5.79
Tissue epithelial cells	12 vs all	SEMA3E	0.5	ENSG00000170381	-0.206	-0.482	0.0704	0.406	-1.46	0.144	0.846	-5.79
Tissue epithelial cells	12 vs all	ERCC8	0.489	ENSG00000049167	0.29	-0.0991	0.679	1.77	1.46	0.144	0.846	-5.79
Tissue epithelial cells	12 vs all	GNB1	0.467	ENSG00000078369	0.178	-0.0609	0.417	3.06	1.46	0.144	0.846	-5.79
Tissue epithelial cells	12 vs all	OVOL2	0.473	ENSG00000125850	0.287	-0.0981	0.671	1.84	1.46	0.144	0.846	-5.79
Tissue epithelial cells	12 vs all	AC005674.1	0.497	ENSG00000250413	-0.0887	-0.208	0.0304	0.127	-1.46	0.144	0.846	-5.79
Tissue epithelial cells	12 vs all	KLF3	0.449	ENSG00000109787	0.3	-0.103	0.704	3	1.46	0.144	0.846	-5.79
Tissue epithelial cells	12 vs all	WDR45	0.502	ENSG00000196998	0.226	-0.0774	0.53	1.28	1.46	0.144	0.846	-5.79
Tissue epithelial cells	12 vs all	AC107959.1	0.502	ENSG00000245025	0.0732	-0.0251	0.171	0.0805	1.46	0.144	0.846	-5.79
Tissue epithelial cells	12 vs all	ZNF579	0.498	ENSG00000218891	-0.115	-0.269	0.0394	0.19	-1.46	0.144	0.847	-5.79
Tissue epithelial cells	12 vs all	URB1-AS1	0.497	ENSG00000256073	-0.125	-0.294	0.043	0.276	-1.46	0.144	0.847	-5.79
Tissue epithelial cells	12 vs all	AC046185.1	0.499	ENSG00000125695	-0.04	-0.0938	0.0137	0.0444	-1.46	0.144	0.847	-5.79
Tissue epithelial cells	12 vs all	AC008083.2	0.503	ENSG00000258181	0.0821	-0.0282	0.192	0.0692	1.46	0.144	0.847	-5.79
Tissue epithelial cells	12 vs all	PAF1	0.496	ENSG00000006712	-0.149	-0.349	0.0511	0.431	-1.46	0.144	0.847	-5.79
Tissue epithelial cells	12 vs all	SLC30A7	0.484	ENSG00000162695	-0.272	-0.638	0.0936	2.19	-1.46	0.144	0.848	-5.79
Tissue epithelial cells	12 vs all	CEP85L	0.534	ENSG00000111860	0.352	-0.121	0.826	1.11	1.46	0.145	0.848	-5.79
Tissue epithelial cells	12 vs all	TXNRD1	0.497	ENSG00000198431	0.281	-0.0968	0.659	2.05	1.46	0.145	0.848	-5.79
Tissue epithelial cells	12 vs all	AL160408.2	0.501	ENSG00000228830	0.0764	-0.0263	0.179	0.0837	1.46	0.145	0.848	-5.8
Tissue epithelial cells	12 vs all	LINC01411	0.501	ENSG00000249306	0.0956	-0.033	0.224	0.124	1.46	0.145	0.848	-5.8
Tissue epithelial cells	12 vs all	RPL34-AS1	0.498	ENSG00000234492	-0.164	-0.384	0.0565	0.48	-1.46	0.145	0.849	-5.8
Tissue epithelial cells	12 vs all	AC007091.1	0.499	ENSG00000223838	-0.0636	-0.149	0.022	0.0647	-1.46	0.145	0.849	-5.8
Tissue epithelial cells	12 vs all	NR2F1-AS1	0.508	ENSG00000237187	0.343	-0.119	0.806	0.67	1.46	0.145	0.849	-5.8
Tissue epithelial cells	12 vs all	ZBTB20-AS5	0.501	ENSG00000242290	0.112	-0.0389	0.264	0.205	1.46	0.145	0.849	-5.8
Tissue epithelial cells	12 vs all	ANKHD1-EIF4EBP3	0.49	ENSG00000254996	-0.198	-0.463	0.0683	0.891	-1.46	0.145	0.849	-5.8
Tissue epithelial cells	12 vs all	AC099778.1	0.499	ENSG00000260236	-0.131	-0.307	0.0452	0.28	-1.46	0.145	0.849	-5.8
Tissue epithelial cells	12 vs all	GLIS1	0.508	ENSG00000174332	0.198	-0.0683	0.463	0.276	1.46	0.145	0.849	-5.8
Tissue epithelial cells	12 vs all	AC005833.2	0.498	ENSG00000255639	0.143	-0.0494	0.335	0.378	1.46	0.145	0.849	-5.8
Tissue epithelial cells	12 vs all	DHX16	0.487	ENSG00000204560	0.232	-0.0803	0.544	1.56	1.46	0.145	0.849	-5.8
Tissue epithelial cells	12 vs all	APRT	0.505	ENSG00000198931	0.209	-0.0723	0.49	0.804	1.46	0.145	0.849	-5.8
Tissue epithelial cells	12 vs all	AC025263.2	0.499	ENSG00000258052	-0.0484	-0.114	0.0168	0.0463	-1.46	0.145	0.849	-5.8
Tissue epithelial cells	12 vs all	HNMT	0.46	ENSG00000150540	0.314	-0.109	0.738	2.34	1.46	0.145	0.849	-5.8
Tissue epithelial cells	12 vs all	ZNF821	0.49	ENSG00000102984	0.226	-0.0782	0.53	1.06	1.46	0.145	0.849	-5.8
Tissue epithelial cells	12 vs all	STIM1	0.47	ENSG00000167323	0.251	-0.0872	0.59	2.49	1.46	0.145	0.849	-5.8
Tissue epithelial cells	12 vs all	SLC25A28	0.498	ENSG00000155287	0.243	-0.0844	0.571	1.39	1.46	0.145	0.849	-5.8
Tissue epithelial cells	12 vs all	PCAT6	0.497	ENSG00000228288	-0.0973	-0.228	0.0338	0.183	-1.46	0.145	0.85	-5.8
Tissue epithelial cells	12 vs all	TPP2	0.488	ENSG00000134900	0.255	-0.0887	0.599	2.51	1.46	0.145	0.85	-5.8
Tissue epithelial cells	12 vs all	AL139300.2	0.502	ENSG00000258851	0.0943	-0.0328	0.221	0.129	1.46	0.146	0.85	-5.8
Tissue epithelial cells	12 vs all	RHCE	0.499	ENSG00000188672	-0.086	-0.202	0.0299	0.109	-1.46	0.146	0.85	-5.8
Tissue epithelial cells	12 vs all	SND1	0.497	ENSG00000197157	0.289	-0.1	0.678	2.99	1.46	0.146	0.85	-5.8
Tissue epithelial cells	12 vs all	LINC02327	0.499	ENSG00000258038	0.0897	-0.0312	0.211	0.0866	1.46	0.146	0.851	-5.8
Tissue epithelial cells	12 vs all	KIF16B	0.439	ENSG00000089177	0.285	-0.0993	0.669	3.33	1.46	0.146	0.851	-5.8
Tissue epithelial cells	12 vs all	AC025283.3	0.495	ENSG00000285329	-0.183	-0.429	0.0637	0.61	-1.46	0.146	0.851	-5.8
Tissue epithelial cells	12 vs all	AL355483.3	0.5	ENSG00000232762	0.00513	-0.00179	0.0121	0.00121	1.46	0.146	0.851	-5.8
Tissue epithelial cells	12 vs all	GCKR	0.501	ENSG00000084734	0.0474	-0.0165	0.111	0.0328	1.46	0.146	0.851	-5.8
Tissue epithelial cells	12 vs all	SLC8B1	0.485	ENSG00000089060	0.245	-0.0855	0.576	1.72	1.46	0.146	0.851	-5.8
Tissue epithelial cells	12 vs all	ADAMTS9	0.493	ENSG00000163638	-0.358	-0.841	0.125	1.49	-1.46	0.146	0.851	-5.8
Tissue epithelial cells	12 vs all	CCDC102A	0.5	ENSG00000135736	-0.0924	-0.217	0.0322	0.104	-1.46	0.146	0.851	-5.8
Tissue epithelial cells	12 vs all	DERL1	0.502	ENSG00000136986	0.232	-0.081	0.545	1.23	1.46	0.146	0.851	-5.8
Tissue epithelial cells	12 vs all	LPCAT4	0.465	ENSG00000176454	0.274	-0.0957	0.643	2.21	1.46	0.146	0.851	-5.8
Tissue epithelial cells	12 vs all	EIF3I	0.504	ENSG00000084623	0.191	-0.0668	0.449	0.662	1.46	0.146	0.851	-5.8
Tissue epithelial cells	12 vs all	TIMP1	0.518	ENSG00000102265	0.194	-0.0679	0.457	0.346	1.46	0.146	0.851	-5.8
Tissue epithelial cells	12 vs all	AL691420.1	0.499	ENSG00000228714	-0.0968	-0.227	0.0338	0.154	-1.46	0.146	0.851	-5.8
Tissue epithelial cells	12 vs all	WNK1	0.488	ENSG00000060237	-0.233	-0.546	0.0813	2.75	-1.46	0.146	0.851	-5.8
Tissue epithelial cells	12 vs all	RCOR1	0.472	ENSG00000089902	0.268	-0.0937	0.629	2.71	1.45	0.146	0.851	-5.8
Tissue epithelial cells	12 vs all	AC022509.3	0.5	ENSG00000256894	0.0779	-0.0273	0.183	0.112	1.45	0.146	0.852	-5.8
Tissue epithelial cells	12 vs all	PPOX	0.502	ENSG00000143224	0.174	-0.061	0.409	0.553	1.45	0.146	0.852	-5.8
Tissue epithelial cells	12 vs all	ZNF784	0.5	ENSG00000179922	0.137	-0.048	0.322	0.308	1.45	0.146	0.852	-5.8
Tissue epithelial cells	12 vs all	MAP3K14	0.484	ENSG00000006062	0.246	-0.086	0.577	2.22	1.45	0.146	0.852	-5.8
Tissue epithelial cells	12 vs all	SPAG1	0.456	ENSG00000104450	0.315	-0.111	0.741	2.23	1.45	0.146	0.852	-5.8
Tissue epithelial cells	12 vs all	NIPAL2	0.462	ENSG00000104361	0.297	-0.104	0.699	2.71	1.45	0.146	0.852	-5.8
Tissue epithelial cells	12 vs all	CREG1	0.499	ENSG00000143162	-0.204	-0.48	0.0716	0.604	-1.45	0.147	0.852	-5.8
Tissue epithelial cells	12 vs all	TMEM45B	0.422	ENSG00000151715	0.35	-0.123	0.823	3.26	1.45	0.147	0.852	-5.8
Tissue epithelial cells	12 vs all	ALDH3A2	0.49	ENSG00000072210	0.249	-0.0873	0.585	1.66	1.45	0.147	0.852	-5.81
Tissue epithelial cells	12 vs all	NLRC4	0.504	ENSG00000091106	0.056	-0.0197	0.132	0.0591	1.45	0.147	0.852	-5.81
Tissue epithelial cells	12 vs all	TULP3	0.49	ENSG00000078246	-0.256	-0.602	0.0899	1.43	-1.45	0.147	0.852	-5.81
Tissue epithelial cells	12 vs all	TRIM71	0.499	ENSG00000206557	-0.0492	-0.116	0.0173	0.047	-1.45	0.147	0.852	-5.81
Tissue epithelial cells	12 vs all	TSACC	0.5	ENSG00000163467	0.129	-0.0455	0.304	0.226	1.45	0.147	0.852	-5.81
Tissue epithelial cells	12 vs all	MIR4422HG	0.499	ENSG00000231090	-0.0626	-0.147	0.022	0.0672	-1.45	0.147	0.852	-5.81
Tissue epithelial cells	12 vs all	AC087386.1	0.494	ENSG00000258410	-0.211	-0.496	0.0742	0.68	-1.45	0.147	0.852	-5.81
Tissue epithelial cells	12 vs all	FTX	0.479	ENSG00000230590	-0.219	-0.514	0.0769	4.33	-1.45	0.147	0.852	-5.81
Tissue epithelial cells	12 vs all	ATF1	0.489	ENSG00000123268	0.239	-0.084	0.562	1.66	1.45	0.147	0.852	-5.81
Tissue epithelial cells	12 vs all	HOXA9	0.494	ENSG00000078399	0.217	-0.0765	0.511	0.7	1.45	0.147	0.852	-5.81
Tissue epithelial cells	12 vs all	SMURF2	0.48	ENSG00000108854	-0.265	-0.624	0.0934	2.4	-1.45	0.147	0.852	-5.81
Tissue epithelial cells	12 vs all	AL450263.1	0.499	ENSG00000228487	-0.0411	-0.0967	0.0145	0.0432	-1.45	0.147	0.852	-5.81
Tissue epithelial cells	12 vs all	TRABD	0.497	ENSG00000170638	0.282	-0.0997	0.665	1.88	1.45	0.147	0.853	-5.81
Tissue epithelial cells	12 vs all	AC068025.2	0.5	ENSG00000266111	0.0606	-0.0214	0.143	0.0669	1.45	0.147	0.853	-5.81
Tissue epithelial cells	12 vs all	FASTKD1	0.45	ENSG00000138399	0.278	-0.0983	0.655	2.48	1.45	0.147	0.853	-5.81
Tissue epithelial cells	12 vs all	UAP1	0.479	ENSG00000117143	0.277	-0.0977	0.651	1.92	1.45	0.147	0.853	-5.81
Tissue epithelial cells	12 vs all	TEAD1	0.462	ENSG00000187079	-0.258	-0.608	0.0913	2.88	-1.45	0.147	0.853	-5.81
Tissue epithelial cells	12 vs all	ZNF813	0.493	ENSG00000198346	-0.178	-0.42	0.063	0.616	-1.45	0.147	0.853	-5.81
Tissue epithelial cells	12 vs all	NUDT3	0.498	ENSG00000272325	-0.181	-0.426	0.064	0.518	-1.45	0.147	0.854	-5.81
Tissue epithelial cells	12 vs all	RPL34	0.504	ENSG00000109475	0.25	-0.0886	0.59	1.45	1.45	0.147	0.854	-5.81
Tissue epithelial cells	12 vs all	SURF4	0.499	ENSG00000148248	0.252	-0.0893	0.593	1.51	1.45	0.147	0.854	-5.81
Tissue epithelial cells	12 vs all	AC132803.1	0.5	ENSG00000251031	0.044	-0.0156	0.104	0.048	1.45	0.148	0.854	-5.81
Tissue epithelial cells	12 vs all	CCDC9	0.499	ENSG00000105321	0.185	-0.0656	0.436	0.623	1.45	0.148	0.854	-5.81
Tissue epithelial cells	12 vs all	VPS28	0.489	ENSG00000160948	0.247	-0.0877	0.582	1.93	1.45	0.148	0.854	-5.81
Tissue epithelial cells	12 vs all	DNER	0.5	ENSG00000187957	0.104	-0.0367	0.244	0.139	1.45	0.148	0.854	-5.81
Tissue epithelial cells	12 vs all	ZSWIM5	0.456	ENSG00000162415	0.282	-0.1	0.665	2.78	1.45	0.148	0.854	-5.81
Tissue epithelial cells	12 vs all	AL596202.1	0.497	ENSG00000235381	-0.116	-0.273	0.0412	0.247	-1.45	0.148	0.854	-5.81
Tissue epithelial cells	12 vs all	FAM129B	0.475	ENSG00000136830	0.26	-0.0923	0.612	1.98	1.45	0.148	0.854	-5.81
Tissue epithelial cells	12 vs all	FAM120AOS	0.482	ENSG00000188938	0.261	-0.0928	0.615	1.54	1.45	0.148	0.855	-5.81
Tissue epithelial cells	12 vs all	SPAG7	0.502	ENSG00000091640	0.206	-0.0732	0.485	0.949	1.45	0.148	0.855	-5.81
Tissue epithelial cells	12 vs all	IRGM	0.501	ENSG00000237693	0.0408	-0.0145	0.0961	0.0336	1.45	0.148	0.855	-5.81
Tissue epithelial cells	12 vs all	AC005091.1	0.499	ENSG00000229893	-0.0663	-0.156	0.0236	0.0708	-1.45	0.148	0.855	-5.81
Tissue epithelial cells	12 vs all	RCBTB2	0.502	ENSG00000136161	0.235	-0.0835	0.553	0.879	1.45	0.148	0.855	-5.81
Tissue epithelial cells	12 vs all	FAM111B	0.497	ENSG00000189057	0.209	-0.0747	0.494	0.459	1.45	0.148	0.855	-5.81
Tissue epithelial cells	12 vs all	LINC00686	0.499	ENSG00000237687	-0.0583	-0.137	0.0208	0.0632	-1.45	0.148	0.855	-5.81
Tissue epithelial cells	12 vs all	SEC61A2	0.499	ENSG00000065665	0.206	-0.0733	0.484	0.841	1.45	0.148	0.855	-5.81
Tissue epithelial cells	12 vs all	ZNF440	0.478	ENSG00000171295	0.256	-0.0913	0.603	1.66	1.45	0.148	0.855	-5.81
Tissue epithelial cells	12 vs all	CDK16	0.5	ENSG00000102225	0.221	-0.0789	0.522	1.07	1.45	0.148	0.855	-5.81
Tissue epithelial cells	12 vs all	LINC00880	0.499	ENSG00000243629	-0.0845	-0.199	0.0302	0.0996	-1.45	0.148	0.855	-5.81
Tissue epithelial cells	12 vs all	TMSB4X	0.523	ENSG00000205542	0.311	-0.111	0.734	2.44	1.45	0.148	0.855	-5.81
Tissue epithelial cells	12 vs all	LINC01829	0.499	ENSG00000236780	-0.0794	-0.187	0.0284	0.0925	-1.45	0.148	0.855	-5.81
Tissue epithelial cells	12 vs all	SMIM2-AS1	0.462	ENSG00000227258	0.384	-0.137	0.904	1.7	1.45	0.148	0.855	-5.81
Tissue epithelial cells	12 vs all	CXCR4	0.504	ENSG00000121966	0.098	-0.035	0.231	0.0692	1.45	0.148	0.855	-5.81
Tissue epithelial cells	12 vs all	TRBV27	0.5	ENSG00000211752	0.00528	-0.00189	0.0125	0.00107	1.45	0.148	0.855	-5.81
Tissue epithelial cells	12 vs all	ZNF620	0.494	ENSG00000177842	-0.17	-0.402	0.0609	0.529	-1.45	0.148	0.855	-5.81
Tissue epithelial cells	12 vs all	KRI1	0.498	ENSG00000129347	0.252	-0.09	0.593	1.12	1.45	0.148	0.855	-5.81
Tissue epithelial cells	12 vs all	PSMB5	0.497	ENSG00000100804	-0.201	-0.474	0.0719	0.853	-1.45	0.148	0.855	-5.81
Tissue epithelial cells	12 vs all	AC026470.2	0.502	ENSG00000261267	0.0672	-0.024	0.158	0.103	1.45	0.149	0.855	-5.82
Tissue epithelial cells	12 vs all	EHBP1L1	0.496	ENSG00000173442	0.26	-0.0931	0.614	1.5	1.45	0.149	0.855	-5.82
Tissue epithelial cells	12 vs all	IL17RE	0.449	ENSG00000163701	0.307	-0.11	0.725	2.1	1.45	0.149	0.855	-5.82
Tissue epithelial cells	12 vs all	AC004990.1	0.493	ENSG00000232756	0.183	-0.0657	0.433	0.481	1.45	0.149	0.855	-5.82
Tissue epithelial cells	12 vs all	SPG11	0.459	ENSG00000104133	0.209	-0.0749	0.494	3.12	1.45	0.149	0.855	-5.82
Tissue epithelial cells	12 vs all	MT1HL1	0.499	ENSG00000244020	-0.0723	-0.171	0.0259	0.0806	-1.45	0.149	0.855	-5.82
Tissue epithelial cells	12 vs all	RBM5	0.47	ENSG00000003756	0.191	-0.0682	0.449	3.2	1.45	0.149	0.855	-5.82
Tissue epithelial cells	12 vs all	SEC61A1	0.494	ENSG00000058262	0.266	-0.0952	0.627	1.96	1.45	0.149	0.856	-5.82
Tissue epithelial cells	12 vs all	HADHB	0.47	ENSG00000138029	-0.227	-0.534	0.0812	1.97	-1.45	0.149	0.856	-5.82
Tissue epithelial cells	12 vs all	RMDN2	0.451	ENSG00000115841	0.306	-0.11	0.721	2.24	1.45	0.149	0.856	-5.82
Tissue epithelial cells	12 vs all	AL683807.1	0.504	ENSG00000223511	0.0755	-0.0271	0.178	0.0707	1.45	0.149	0.856	-5.82
Tissue epithelial cells	12 vs all	MAP3K15	0.495	ENSG00000180815	0.292	-0.105	0.689	1.43	1.44	0.149	0.856	-5.82
Tissue epithelial cells	12 vs all	AL589642.1	0.5	ENSG00000223440	0.027	-0.0097	0.0637	0.0169	1.44	0.149	0.856	-5.82
Tissue epithelial cells	12 vs all	SGMS1	0.487	ENSG00000198964	0.23	-0.0827	0.542	3.51	1.44	0.149	0.856	-5.82
Tissue epithelial cells	12 vs all	RNF139-AS1	0.498	ENSG00000245149	-0.154	-0.364	0.0555	0.419	-1.44	0.149	0.856	-5.82
Tissue epithelial cells	12 vs all	AHCYL2	0.433	ENSG00000158467	0.257	-0.0925	0.607	3.49	1.44	0.149	0.857	-5.82
Tissue epithelial cells	12 vs all	TEX52	0.501	ENSG00000283297	0.0296	-0.0106	0.0698	0.0187	1.44	0.149	0.857	-5.82
Tissue epithelial cells	12 vs all	TEX51	0.5	ENSG00000237524	0.0136	-0.00489	0.0321	0.00428	1.44	0.149	0.857	-5.82
Tissue epithelial cells	12 vs all	GPR37	0.5	ENSG00000170775	0.0412	-0.0148	0.0972	0.0262	1.44	0.149	0.857	-5.82
Tissue epithelial cells	12 vs all	TAC3	0.491	ENSG00000166863	0.21	-0.0759	0.497	0.88	1.44	0.149	0.857	-5.82
Tissue epithelial cells	12 vs all	AC026202.2	0.503	ENSG00000233912	0.177	-0.0637	0.417	0.56	1.44	0.149	0.857	-5.82
Tissue epithelial cells	12 vs all	SERPINC1	0.5	ENSG00000117601	0.0395	-0.0143	0.0932	0.0187	1.44	0.15	0.858	-5.82
Tissue epithelial cells	12 vs all	OBSL1	0.499	ENSG00000124006	-0.207	-0.489	0.0748	0.488	-1.44	0.15	0.858	-5.82
Tissue epithelial cells	12 vs all	ZNF513	0.492	ENSG00000163795	0.22	-0.0793	0.518	0.977	1.44	0.15	0.858	-5.82
Tissue epithelial cells	12 vs all	E2F3	0.486	ENSG00000112242	0.286	-0.104	0.676	2.13	1.44	0.15	0.859	-5.82
Tissue epithelial cells	12 vs all	ALG2	0.502	ENSG00000119523	0.201	-0.0728	0.475	0.84	1.44	0.15	0.859	-5.82
Tissue epithelial cells	12 vs all	AAAS	0.498	ENSG00000094914	0.204	-0.0741	0.483	0.813	1.44	0.15	0.859	-5.82
Tissue epithelial cells	12 vs all	TMPRSS7	0.499	ENSG00000176040	-0.0515	-0.122	0.0187	0.0492	-1.44	0.15	0.859	-5.82
Tissue epithelial cells	12 vs all	DMRT2	0.501	ENSG00000173253	0.0809	-0.0293	0.191	0.126	1.44	0.15	0.859	-5.82
Tissue epithelial cells	12 vs all	EFNA5	0.457	ENSG00000184349	0.395	-0.143	0.933	2.77	1.44	0.15	0.859	-5.82
Tissue epithelial cells	12 vs all	PELP1	0.501	ENSG00000141456	0.22	-0.0799	0.52	0.862	1.44	0.15	0.859	-5.82
Tissue epithelial cells	12 vs all	DEGS2	0.498	ENSG00000168350	0.156	-0.0565	0.368	0.428	1.44	0.15	0.859	-5.82
Tissue epithelial cells	12 vs all	AC139491.4	0.501	ENSG00000251458	0.0369	-0.0134	0.0871	0.0236	1.44	0.15	0.859	-5.82
Tissue epithelial cells	12 vs all	LINC00958	0.499	ENSG00000251381	-0.0649	-0.153	0.0236	0.066	-1.44	0.15	0.859	-5.82
Tissue epithelial cells	12 vs all	PLS1	0.452	ENSG00000120756	0.352	-0.128	0.831	3.39	1.44	0.15	0.859	-5.82
Tissue epithelial cells	12 vs all	HNRNPD	0.474	ENSG00000138668	-0.254	-0.601	0.0924	2.52	-1.44	0.15	0.859	-5.82
Tissue epithelial cells	12 vs all	AL049874.3	0.5	ENSG00000258670	0.0214	-0.00776	0.0505	0.0107	1.44	0.15	0.859	-5.82
Tissue epithelial cells	12 vs all	NPIPA3	0.5	ENSG00000224712	0.0404	-0.0147	0.0954	0.0178	1.44	0.15	0.859	-5.82
Tissue epithelial cells	12 vs all	OS9	0.483	ENSG00000135506	0.254	-0.0923	0.6	1.89	1.44	0.15	0.859	-5.82
Tissue epithelial cells	12 vs all	E2F7	0.495	ENSG00000165891	0.18	-0.0656	0.426	0.311	1.44	0.15	0.86	-5.83
Tissue epithelial cells	12 vs all	HMGCS2	0.442	ENSG00000134240	0.423	-0.154	0.999	2.32	1.44	0.151	0.861	-5.83
Tissue epithelial cells	12 vs all	AC139718.2	0.501	ENSG00000250855	0.0409	-0.0149	0.0967	0.0168	1.44	0.151	0.861	-5.83
Tissue epithelial cells	12 vs all	AC008738.6	0.5	ENSG00000270212	0.00323	-0.00118	0.00765	0.000751	1.44	0.151	0.861	-5.83
Tissue epithelial cells	12 vs all	CYHR1	0.489	ENSG00000187954	0.255	-0.0931	0.603	1.85	1.44	0.151	0.861	-5.83
Tissue epithelial cells	12 vs all	SVOP	0.501	ENSG00000166111	0.135	-0.0494	0.32	0.172	1.44	0.151	0.861	-5.83
Tissue epithelial cells	12 vs all	MGAT1	0.504	ENSG00000131446	0.219	-0.0799	0.517	1.26	1.44	0.151	0.861	-5.83
Tissue epithelial cells	12 vs all	GMFG	0.507	ENSG00000130755	0.13	-0.0474	0.307	0.166	1.44	0.151	0.861	-5.83
Tissue epithelial cells	12 vs all	TGFB1I1	0.501	ENSG00000140682	-0.178	-0.42	0.065	0.268	-1.44	0.151	0.861	-5.83
Tissue epithelial cells	12 vs all	CNGB1	0.499	ENSG00000070729	-0.0652	-0.154	0.0238	0.0623	-1.44	0.151	0.861	-5.83
Tissue epithelial cells	12 vs all	AP000812.1	0.5	ENSG00000204971	0.0535	-0.0196	0.127	0.0496	1.44	0.151	0.861	-5.83
Tissue epithelial cells	12 vs all	HUS1	0.481	ENSG00000136273	-0.237	-0.561	0.0868	1.59	-1.44	0.151	0.862	-5.83
Tissue epithelial cells	12 vs all	TES	0.473	ENSG00000135269	-0.253	-0.599	0.0928	1.96	-1.44	0.151	0.862	-5.83
Tissue epithelial cells	12 vs all	TSPOAP1-AS1	0.507	ENSG00000265148	0.231	-0.0849	0.548	0.792	1.44	0.151	0.862	-5.83
Tissue epithelial cells	12 vs all	CYSLTR1	0.507	ENSG00000173198	0.162	-0.0595	0.384	0.221	1.44	0.151	0.862	-5.83
Tissue epithelial cells	12 vs all	CCDC141	0.506	ENSG00000163492	0.195	-0.0715	0.461	0.482	1.44	0.151	0.862	-5.83
Tissue epithelial cells	12 vs all	TRIM37	0.489	ENSG00000108395	-0.238	-0.564	0.0874	1.4	-1.44	0.151	0.862	-5.83
Tissue epithelial cells	12 vs all	ATP13A5	0.501	ENSG00000187527	0.0724	-0.0265	0.171	0.103	1.44	0.151	0.862	-5.83
Tissue epithelial cells	12 vs all	VBP1	0.494	ENSG00000155959	-0.177	-0.418	0.0648	0.625	-1.44	0.151	0.862	-5.83
Tissue epithelial cells	12 vs all	LMOD3	0.5	ENSG00000163380	0.103	-0.0379	0.244	0.168	1.44	0.151	0.862	-5.83
Tissue epithelial cells	12 vs all	FYTTD1	0.495	ENSG00000122068	0.213	-0.078	0.503	1	1.44	0.151	0.862	-5.83
Tissue epithelial cells	12 vs all	METTL17	0.491	ENSG00000165792	0.253	-0.0929	0.599	1.82	1.44	0.151	0.862	-5.83
Tissue epithelial cells	12 vs all	CCL16	0.499	ENSG00000275152	-0.0521	-0.123	0.0192	0.0499	-1.44	0.151	0.862	-5.83
Tissue epithelial cells	12 vs all	TMED10	0.489	ENSG00000170348	0.258	-0.095	0.611	1.83	1.44	0.152	0.862	-5.83
Tissue epithelial cells	12 vs all	ATAD5	0.491	ENSG00000176208	0.286	-0.105	0.678	1.16	1.44	0.152	0.863	-5.83
Tissue epithelial cells	12 vs all	PNN	0.485	ENSG00000100941	0.224	-0.0825	0.531	2.58	1.44	0.152	0.863	-5.83
Tissue epithelial cells	12 vs all	CHMP4B	0.472	ENSG00000101421	0.258	-0.0951	0.611	1.89	1.44	0.152	0.863	-5.83
Tissue epithelial cells	12 vs all	AL139042.1	0.501	ENSG00000234426	0.0505	-0.0186	0.12	0.0525	1.44	0.152	0.863	-5.83
Tissue epithelial cells	12 vs all	LGALS8-AS1	0.499	ENSG00000223776	-0.0526	-0.125	0.0194	0.0565	-1.44	0.152	0.863	-5.83
Tissue epithelial cells	12 vs all	GLDN	0.483	ENSG00000186417	0.336	-0.124	0.797	1.12	1.44	0.152	0.863	-5.83
Tissue epithelial cells	12 vs all	AC136944.2	0.499	ENSG00000261200	-0.0508	-0.12	0.0187	0.0486	-1.43	0.152	0.863	-5.83
Tissue epithelial cells	12 vs all	FTO	0.489	ENSG00000140718	-0.275	-0.652	0.102	2.74	-1.43	0.152	0.863	-5.83
Tissue epithelial cells	12 vs all	NR1D1	0.499	ENSG00000126368	-0.131	-0.309	0.0482	0.237	-1.43	0.152	0.863	-5.83
Tissue epithelial cells	12 vs all	ERCC2	0.501	ENSG00000104884	0.192	-0.0709	0.455	0.67	1.43	0.152	0.863	-5.83
Tissue epithelial cells	12 vs all	MGAT4D	0.5	ENSG00000205301	0.0291	-0.0108	0.069	0.0167	1.43	0.152	0.863	-5.83
Tissue epithelial cells	12 vs all	FARSB	0.492	ENSG00000116120	0.298	-0.11	0.706	1.82	1.43	0.152	0.863	-5.83
Tissue epithelial cells	12 vs all	PIP5KL1	0.499	ENSG00000167103	-0.0598	-0.142	0.0221	0.0572	-1.43	0.152	0.863	-5.83
Tissue epithelial cells	12 vs all	AL356805.1	0.501	ENSG00000258380	0.0855	-0.0316	0.203	0.0858	1.43	0.152	0.863	-5.83
Tissue epithelial cells	12 vs all	ZHX1-C8orf76	0.499	ENSG00000259305	-0.102	-0.241	0.0375	0.219	-1.43	0.152	0.863	-5.83
Tissue epithelial cells	12 vs all	AC091045.1	0.502	ENSG00000259536	0.109	-0.0404	0.259	0.171	1.43	0.152	0.863	-5.83
Tissue epithelial cells	12 vs all	TFIP11	0.502	ENSG00000100109	0.188	-0.0694	0.445	0.795	1.43	0.152	0.863	-5.83
Tissue epithelial cells	12 vs all	MIR194-2HG	0.418	ENSG00000229719	0.39	-0.144	0.924	2.84	1.43	0.152	0.863	-5.83
Tissue epithelial cells	12 vs all	STOX1	0.497	ENSG00000165730	-0.165	-0.39	0.061	0.368	-1.43	0.152	0.863	-5.83
Tissue epithelial cells	12 vs all	SREBF2	0.471	ENSG00000198911	0.24	-0.0889	0.569	3.2	1.43	0.152	0.863	-5.83
Tissue epithelial cells	12 vs all	HOXB6	0.499	ENSG00000108511	-0.0481	-0.114	0.0178	0.046	-1.43	0.152	0.863	-5.83
Tissue epithelial cells	12 vs all	ZNF562	0.478	ENSG00000171466	0.247	-0.0914	0.585	1.66	1.43	0.152	0.863	-5.83
Tissue epithelial cells	12 vs all	LINC02023	0.455	ENSG00000239205	0.38	-0.141	0.902	1.58	1.43	0.152	0.864	-5.83
Tissue epithelial cells	12 vs all	ORAI1	0.502	ENSG00000276045	0.121	-0.0447	0.286	0.225	1.43	0.153	0.864	-5.84
Tissue epithelial cells	12 vs all	ASPG	0.497	ENSG00000166183	0.205	-0.076	0.486	0.597	1.43	0.153	0.864	-5.84
Tissue epithelial cells	12 vs all	CD164	0.467	ENSG00000135535	0.299	-0.111	0.708	2.29	1.43	0.153	0.864	-5.84
Tissue epithelial cells	12 vs all	CUL3	0.457	ENSG00000036257	-0.212	-0.502	0.0785	2.9	-1.43	0.153	0.864	-5.84
Tissue epithelial cells	12 vs all	C2orf88	0.478	ENSG00000187699	0.279	-0.104	0.663	1.55	1.43	0.153	0.864	-5.84
Tissue epithelial cells	12 vs all	JMJD1C	0.456	ENSG00000171988	-0.154	-0.364	0.0571	4.29	-1.43	0.153	0.864	-5.84
Tissue epithelial cells	12 vs all	ZNF239	0.502	ENSG00000196793	0.146	-0.0543	0.347	0.328	1.43	0.153	0.864	-5.84
Tissue epithelial cells	12 vs all	INPP5A	0.478	ENSG00000068383	0.246	-0.0913	0.582	2.17	1.43	0.153	0.864	-5.84
Tissue epithelial cells	12 vs all	PAQR5	0.471	ENSG00000137819	0.312	-0.116	0.739	1.71	1.43	0.153	0.864	-5.84
Tissue epithelial cells	12 vs all	COX7B2	0.499	ENSG00000170516	-0.0501	-0.119	0.0186	0.0479	-1.43	0.153	0.864	-5.84
Tissue epithelial cells	12 vs all	LINC01572	0.487	ENSG00000261008	0.329	-0.123	0.781	2.16	1.43	0.153	0.864	-5.84
Tissue epithelial cells	12 vs all	OR8J1	0.501	ENSG00000172487	0.0704	-0.0262	0.167	0.08	1.43	0.153	0.864	-5.84
Tissue epithelial cells	12 vs all	SOCS4	0.491	ENSG00000180008	-0.225	-0.534	0.084	1.15	-1.43	0.153	0.864	-5.84
Tissue epithelial cells	12 vs all	PHYHD1	0.5	ENSG00000175287	-0.116	-0.276	0.0433	0.199	-1.43	0.153	0.864	-5.84
Tissue epithelial cells	12 vs all	ZNF883	0.499	ENSG00000285447	-0.0973	-0.231	0.0363	0.103	-1.43	0.153	0.864	-5.84
Tissue epithelial cells	12 vs all	AC004596.1	0.494	ENSG00000267394	0.193	-0.0718	0.457	0.808	1.43	0.153	0.864	-5.84
Tissue epithelial cells	12 vs all	WDR18	0.501	ENSG00000065268	0.173	-0.0647	0.411	0.535	1.43	0.153	0.864	-5.84
Tissue epithelial cells	12 vs all	OGFOD2	0.498	ENSG00000111325	0.199	-0.0743	0.472	0.777	1.43	0.153	0.864	-5.84
Tissue epithelial cells	12 vs all	SAT1	0.461	ENSG00000130066	0.256	-0.0956	0.608	4.2	1.43	0.153	0.864	-5.84
Tissue epithelial cells	12 vs all	TMEM11	0.5	ENSG00000178307	0.195	-0.0728	0.463	0.854	1.43	0.153	0.864	-5.84
Tissue epithelial cells	12 vs all	GPALPP1	0.488	ENSG00000133114	-0.244	-0.579	0.0912	1.32	-1.43	0.153	0.864	-5.84
Tissue epithelial cells	12 vs all	AC117503.1	0.5	ENSG00000255839	0.0209	-0.00781	0.0496	0.00734	1.43	0.153	0.864	-5.84
Tissue epithelial cells	12 vs all	WDR4	0.498	ENSG00000160193	0.222	-0.083	0.527	0.909	1.43	0.153	0.864	-5.84
Tissue epithelial cells	12 vs all	USP28	0.492	ENSG00000048028	-0.253	-0.601	0.0946	1.32	-1.43	0.153	0.864	-5.84
Tissue epithelial cells	12 vs all	AGAP6	0.496	ENSG00000204149	0.243	-0.0907	0.576	1.24	1.43	0.153	0.864	-5.84
Tissue epithelial cells	12 vs all	GEMIN6	0.499	ENSG00000152147	-0.119	-0.282	0.0444	0.221	-1.43	0.153	0.864	-5.84
Tissue epithelial cells	12 vs all	NPM3	0.502	ENSG00000107833	0.0741	-0.0277	0.176	0.117	1.43	0.153	0.864	-5.84
Tissue epithelial cells	12 vs all	FNBP1	0.493	ENSG00000187239	0.27	-0.101	0.642	2.67	1.43	0.153	0.864	-5.84
Tissue epithelial cells	12 vs all	SDCBP	0.492	ENSG00000137575	-0.277	-0.657	0.104	1.67	-1.43	0.153	0.864	-5.84
Tissue epithelial cells	12 vs all	ZNF205	0.501	ENSG00000122386	0.146	-0.0547	0.347	0.373	1.43	0.153	0.864	-5.84
Tissue epithelial cells	12 vs all	PNPLA3	0.499	ENSG00000100344	-0.11	-0.262	0.0413	0.126	-1.43	0.153	0.864	-5.84
Tissue epithelial cells	12 vs all	AC002398.1	0.5	ENSG00000267049	0.018	-0.00676	0.0428	0.00853	1.43	0.154	0.865	-5.84
Tissue epithelial cells	12 vs all	KLK14	0.499	ENSG00000129437	-0.0448	-0.106	0.0168	0.0428	-1.43	0.154	0.865	-5.84
Tissue epithelial cells	12 vs all	SPTBN5	0.502	ENSG00000137877	0.169	-0.0634	0.402	0.336	1.43	0.154	0.865	-5.84
Tissue epithelial cells	12 vs all	FDXR	0.501	ENSG00000161513	0.151	-0.0565	0.358	0.36	1.43	0.154	0.865	-5.84
Tissue epithelial cells	12 vs all	LETMD1	0.477	ENSG00000050426	0.251	-0.0941	0.596	2.18	1.43	0.154	0.865	-5.84
Tissue epithelial cells	12 vs all	KLHL29	0.504	ENSG00000119771	-0.351	-0.834	0.132	1.54	-1.43	0.154	0.865	-5.84
Tissue epithelial cells	12 vs all	AP000695.2	0.501	ENSG00000233818	0.0739	-0.0277	0.175	0.0622	1.43	0.154	0.865	-5.84
Tissue epithelial cells	12 vs all	DSCC1	0.5	ENSG00000136982	0.153	-0.0575	0.364	0.292	1.43	0.154	0.865	-5.84
Tissue epithelial cells	12 vs all	PRPF19	0.5	ENSG00000110107	0.17	-0.0638	0.404	0.503	1.43	0.154	0.865	-5.84
Tissue epithelial cells	12 vs all	AC078962.2	0.501	ENSG00000256199	0.0621	-0.0233	0.147	0.045	1.43	0.154	0.866	-5.84
Tissue epithelial cells	12 vs all	HRASLS2	0.501	ENSG00000133328	0.118	-0.0444	0.281	0.175	1.43	0.154	0.866	-5.84
Tissue epithelial cells	12 vs all	AL356476.1	0.499	ENSG00000223381	-0.032	-0.0762	0.0121	0.0307	-1.43	0.154	0.866	-5.84
Tissue epithelial cells	12 vs all	MLC1	0.501	ENSG00000100427	0.0493	-0.0185	0.117	0.0314	1.43	0.154	0.866	-5.84
Tissue epithelial cells	12 vs all	SMTNL2	0.501	ENSG00000188176	0.0419	-0.0158	0.0997	0.027	1.43	0.154	0.866	-5.84
Tissue epithelial cells	12 vs all	KCNAB1-AS2	0.5	ENSG00000240596	0.019	-0.00716	0.0452	0.00915	1.43	0.154	0.866	-5.84
Tissue epithelial cells	12 vs all	AC018767.3	0.502	ENSG00000260058	0.104	-0.0392	0.247	0.182	1.43	0.154	0.867	-5.84
Tissue epithelial cells	12 vs all	TOMM34	0.502	ENSG00000025772	0.168	-0.0632	0.398	0.511	1.43	0.154	0.867	-5.84
Tissue epithelial cells	12 vs all	MCPH1	0.488	ENSG00000147316	0.231	-0.0872	0.549	2.66	1.43	0.154	0.867	-5.84
Tissue epithelial cells	12 vs all	MAP3K14-AS1	0.502	ENSG00000267278	0.15	-0.0567	0.357	0.442	1.43	0.155	0.868	-5.85
Tissue epithelial cells	12 vs all	ARAP1-AS1	0.5	ENSG00000256007	0.0374	-0.0142	0.089	0.0268	1.42	0.155	0.868	-5.85
Tissue epithelial cells	12 vs all	UTP25	0.498	ENSG00000117597	0.197	-0.0747	0.47	0.752	1.42	0.155	0.868	-5.85
Tissue epithelial cells	12 vs all	GPAT3	0.484	ENSG00000138678	0.291	-0.11	0.693	1.41	1.42	0.155	0.868	-5.85
Tissue epithelial cells	12 vs all	AL139011.2	0.499	ENSG00000258465	-0.146	-0.348	0.0553	0.392	-1.42	0.155	0.868	-5.85
Tissue epithelial cells	12 vs all	ARMH1	0.497	ENSG00000198520	-0.182	-0.432	0.0688	0.484	-1.42	0.155	0.868	-5.85
Tissue epithelial cells	12 vs all	LRRC34	0.5	ENSG00000171757	-0.105	-0.25	0.0398	0.137	-1.42	0.155	0.868	-5.85
Tissue epithelial cells	12 vs all	AC013640.1	0.499	ENSG00000261191	-0.0458	-0.109	0.0173	0.0476	-1.42	0.155	0.868	-5.85
Tissue epithelial cells	12 vs all	GABPB1	0.496	ENSG00000104064	0.243	-0.092	0.577	1.73	1.42	0.155	0.868	-5.85
Tissue epithelial cells	12 vs all	AC137735.1	0.501	ENSG00000266765	0.0228	-0.00866	0.0543	0.00933	1.42	0.155	0.868	-5.85
Tissue epithelial cells	12 vs all	PAK5	0.499	ENSG00000101349	-0.0932	-0.222	0.0354	0.106	-1.42	0.155	0.869	-5.85
Tissue epithelial cells	12 vs all	GDAP2	0.469	ENSG00000196505	-0.241	-0.572	0.0914	1.85	-1.42	0.155	0.869	-5.85
Tissue epithelial cells	12 vs all	EXOC8	0.497	ENSG00000116903	-0.151	-0.359	0.0573	0.462	-1.42	0.155	0.869	-5.85
Tissue epithelial cells	12 vs all	SLC51B	0.494	ENSG00000186198	0.203	-0.0772	0.484	0.524	1.42	0.155	0.869	-5.85
Tissue epithelial cells	12 vs all	ITPR1	0.53	ENSG00000150995	0.361	-0.137	0.86	1.16	1.42	0.155	0.869	-5.85
Tissue epithelial cells	12 vs all	RUNDC3B	0.476	ENSG00000105784	0.292	-0.111	0.694	1.26	1.42	0.155	0.869	-5.85
Tissue epithelial cells	12 vs all	CLSPN	0.499	ENSG00000092853	0.219	-0.0835	0.522	0.48	1.42	0.155	0.869	-5.85
Tissue epithelial cells	12 vs all	CHST7	0.499	ENSG00000147119	-0.104	-0.248	0.0397	0.167	-1.42	0.155	0.869	-5.85
Tissue epithelial cells	12 vs all	AC004233.3	0.499	ENSG00000272079	-0.0681	-0.162	0.0259	0.101	-1.42	0.155	0.869	-5.85
Tissue epithelial cells	12 vs all	CELF4	0.498	ENSG00000101489	-0.136	-0.323	0.0516	0.157	-1.42	0.155	0.869	-5.85
Tissue epithelial cells	12 vs all	ASB14	0.501	ENSG00000239388	0.0587	-0.0223	0.14	0.0441	1.42	0.155	0.869	-5.85
Tissue epithelial cells	12 vs all	RTL8A	0.493	ENSG00000203950	-0.175	-0.416	0.0666	0.653	-1.42	0.155	0.869	-5.85
Tissue epithelial cells	12 vs all	IRF3	0.475	ENSG00000126456	0.246	-0.0936	0.585	2.29	1.42	0.155	0.869	-5.85
Tissue epithelial cells	12 vs all	PURG	0.499	ENSG00000172733	-0.0976	-0.232	0.0372	0.104	-1.42	0.155	0.869	-5.85
Tissue epithelial cells	12 vs all	KCNK10	0.499	ENSG00000100433	0.169	-0.0643	0.402	0.45	1.42	0.156	0.869	-5.85
Tissue epithelial cells	12 vs all	RBM38	0.501	ENSG00000132819	0.191	-0.0729	0.456	0.623	1.42	0.156	0.869	-5.85
Tissue epithelial cells	12 vs all	IL17C	0.501	ENSG00000124391	0.0367	-0.014	0.0873	0.0116	1.42	0.156	0.869	-5.85
Tissue epithelial cells	12 vs all	COQ8B	0.493	ENSG00000123815	0.22	-0.0838	0.524	1.18	1.42	0.156	0.869	-5.85
Tissue epithelial cells	12 vs all	CFAP157	0.501	ENSG00000160401	0.0507	-0.0193	0.121	0.0416	1.42	0.156	0.869	-5.85
Tissue epithelial cells	12 vs all	AC103987.2	0.499	ENSG00000264149	-0.0545	-0.13	0.0208	0.056	-1.42	0.156	0.869	-5.85
Tissue epithelial cells	12 vs all	ATN1	0.486	ENSG00000111676	-0.221	-0.527	0.0844	1.42	-1.42	0.156	0.869	-5.85
Tissue epithelial cells	12 vs all	DONSON	0.5	ENSG00000159147	0.176	-0.0672	0.419	0.554	1.42	0.156	0.869	-5.85
Tissue epithelial cells	12 vs all	PSMD7	0.5	ENSG00000103035	0.237	-0.0905	0.564	1.6	1.42	0.156	0.869	-5.85
Tissue epithelial cells	12 vs all	AKAP11	0.493	ENSG00000023516	0.235	-0.0898	0.56	2.19	1.42	0.156	0.869	-5.85
Tissue epithelial cells	12 vs all	POLR1A	0.5	ENSG00000068654	0.265	-0.101	0.632	1.49	1.42	0.156	0.869	-5.85
Tissue epithelial cells	12 vs all	NLRP5	0.5	ENSG00000171487	0.0481	-0.0184	0.115	0.0538	1.42	0.156	0.869	-5.85
Tissue epithelial cells	12 vs all	AL358334.1	0.5	ENSG00000258687	0.0214	-0.0082	0.0511	0.0118	1.42	0.156	0.869	-5.85
Tissue epithelial cells	12 vs all	RAB40AL	0.499	ENSG00000102128	-0.0342	-0.0814	0.0131	0.0365	-1.42	0.156	0.87	-5.85
Tissue epithelial cells	12 vs all	ENKD1	0.5	ENSG00000124074	0.173	-0.0662	0.412	0.514	1.42	0.156	0.87	-5.85
Tissue epithelial cells	12 vs all	MSH4	0.498	ENSG00000057468	-0.164	-0.392	0.063	0.473	-1.42	0.156	0.87	-5.85
Tissue epithelial cells	12 vs all	AP000688.2	0.5	ENSG00000233393	0.0304	-0.0117	0.0725	0.0153	1.42	0.156	0.87	-5.85
Tissue epithelial cells	12 vs all	LIM2	0.501	ENSG00000105370	0.0338	-0.013	0.0805	0.0121	1.42	0.156	0.87	-5.85
Tissue epithelial cells	12 vs all	PDHB	0.496	ENSG00000168291	0.198	-0.0759	0.471	0.868	1.42	0.156	0.871	-5.85
Tissue epithelial cells	12 vs all	AL139397.1	0.5	ENSG00000224799	0.00511	-0.00196	0.0122	0.00123	1.42	0.156	0.871	-5.85
Tissue epithelial cells	12 vs all	AC245595.1	0.499	ENSG00000232527	-0.0717	-0.171	0.0275	0.1	-1.42	0.156	0.871	-5.85
Tissue epithelial cells	12 vs all	AC108941.2	0.499	ENSG00000284695	-0.0629	-0.15	0.0242	0.0601	-1.42	0.156	0.871	-5.85
Tissue epithelial cells	12 vs all	AC099518.1	0.499	ENSG00000260430	-0.0284	-0.0676	0.0109	0.0271	-1.42	0.157	0.871	-5.85
Tissue epithelial cells	12 vs all	MBD3	0.501	ENSG00000071655	0.226	-0.0867	0.538	0.877	1.42	0.157	0.871	-5.85
Tissue epithelial cells	12 vs all	OPA1-AS1	0.499	ENSG00000224855	-0.0622	-0.148	0.0239	0.0761	-1.42	0.157	0.871	-5.85
Tissue epithelial cells	12 vs all	GPR83	0.5	ENSG00000123901	0.0199	-0.00764	0.0474	0.0122	1.42	0.157	0.871	-5.85
Tissue epithelial cells	12 vs all	UQCRFS1	0.491	ENSG00000169021	0.21	-0.081	0.502	0.949	1.42	0.157	0.871	-5.86
Tissue epithelial cells	12 vs all	NOMO1	0.493	ENSG00000103512	-0.197	-0.47	0.0759	0.816	-1.42	0.157	0.871	-5.86
Tissue epithelial cells	12 vs all	MEX3D	0.499	ENSG00000181588	0.0731	-0.0282	0.174	0.114	1.42	0.157	0.871	-5.86
Tissue epithelial cells	12 vs all	AC127526.1	0.493	ENSG00000254757	0.235	-0.0906	0.561	1.29	1.42	0.157	0.871	-5.86
Tissue epithelial cells	12 vs all	SPART-AS1	0.499	ENSG00000120664	-0.0701	-0.167	0.027	0.0732	-1.42	0.157	0.871	-5.86
Tissue epithelial cells	12 vs all	AC018638.7	0.498	ENSG00000271553	-0.106	-0.254	0.041	0.193	-1.42	0.157	0.871	-5.86
Tissue epithelial cells	12 vs all	EBAG9	0.495	ENSG00000147654	0.208	-0.0803	0.497	0.875	1.42	0.157	0.871	-5.86
Tissue epithelial cells	12 vs all	CSTB	0.505	ENSG00000160213	0.203	-0.0784	0.485	0.821	1.42	0.157	0.871	-5.86
Tissue epithelial cells	12 vs all	SAXO2	0.5	ENSG00000188659	-0.144	-0.344	0.0556	0.292	-1.42	0.157	0.871	-5.86
Tissue epithelial cells	12 vs all	C3orf85	0.477	ENSG00000241224	0.26	-0.1	0.62	0.734	1.42	0.157	0.871	-5.86
Tissue epithelial cells	12 vs all	MAP6	0.5	ENSG00000171533	-0.142	-0.34	0.0549	0.177	-1.42	0.157	0.871	-5.86
Tissue epithelial cells	12 vs all	ABCA8	0.51	ENSG00000141338	0.33	-0.127	0.788	0.653	1.42	0.157	0.871	-5.86
Tissue epithelial cells	12 vs all	QSOX1	0.473	ENSG00000116260	0.295	-0.114	0.705	2.47	1.42	0.157	0.871	-5.86
Tissue epithelial cells	12 vs all	BMP5	0.513	ENSG00000112175	0.369	-0.143	0.881	0.7	1.42	0.157	0.871	-5.86
Tissue epithelial cells	12 vs all	RSPH4A	0.5	ENSG00000111834	-0.0501	-0.12	0.0194	0.0553	-1.42	0.157	0.871	-5.86
Tissue epithelial cells	12 vs all	IER5L	0.497	ENSG00000188483	-0.125	-0.298	0.0484	0.338	-1.42	0.157	0.871	-5.86
Tissue epithelial cells	12 vs all	AC020928.1	0.499	ENSG00000267254	-0.208	-0.496	0.0803	0.608	-1.42	0.157	0.871	-5.86
Tissue epithelial cells	12 vs all	RILP	0.497	ENSG00000167705	0.183	-0.0709	0.437	0.606	1.42	0.157	0.871	-5.86
Tissue epithelial cells	12 vs all	AL021328.1	0.5	ENSG00000269985	0.028	-0.0108	0.0668	0.0171	1.42	0.157	0.871	-5.86
Tissue epithelial cells	12 vs all	AL365226.1	0.5	ENSG00000224349	-0.0533	-0.127	0.0206	0.0615	-1.42	0.157	0.871	-5.86
Tissue epithelial cells	12 vs all	AC008581.2	0.499	ENSG00000285000	-0.115	-0.275	0.0446	0.236	-1.42	0.157	0.871	-5.86
Tissue epithelial cells	12 vs all	C3orf62	0.503	ENSG00000188315	0.19	-0.0737	0.454	0.723	1.42	0.157	0.871	-5.86
Tissue epithelial cells	12 vs all	AC114912.1	0.501	ENSG00000249645	0.0178	-0.00689	0.0424	0.00618	1.42	0.157	0.872	-5.86
Tissue epithelial cells	12 vs all	AC069234.1	0.501	ENSG00000255946	0.115	-0.0447	0.276	0.249	1.42	0.158	0.872	-5.86
Tissue epithelial cells	12 vs all	PLGLB1	0.497	ENSG00000183281	-0.181	-0.432	0.0701	0.591	-1.42	0.158	0.872	-5.86
Tissue epithelial cells	12 vs all	AC078842.1	0.5	ENSG00000228031	0.0192	-0.00745	0.0458	0.00896	1.42	0.158	0.872	-5.86
Tissue epithelial cells	12 vs all	ZSWIM1	0.5	ENSG00000168612	0.0777	-0.0301	0.186	0.12	1.42	0.158	0.872	-5.86
Tissue epithelial cells	12 vs all	PDE6D	0.487	ENSG00000156973	-0.223	-0.533	0.0867	1.41	-1.41	0.158	0.872	-5.86
Tissue epithelial cells	12 vs all	KLK4	0.499	ENSG00000167749	-0.0575	-0.137	0.0223	0.055	-1.41	0.158	0.872	-5.86
Tissue epithelial cells	12 vs all	AF001548.1	0.5	ENSG00000263065	0.0103	-0.004	0.0246	0.00389	1.41	0.158	0.872	-5.86
Tissue epithelial cells	12 vs all	TCF12	0.449	ENSG00000140262	-0.204	-0.487	0.0792	4.11	-1.41	0.158	0.872	-5.86
Tissue epithelial cells	12 vs all	ATP1B2	0.501	ENSG00000129244	0.105	-0.0409	0.252	0.175	1.41	0.158	0.872	-5.86
Tissue epithelial cells	12 vs all	LINC00624	0.498	ENSG00000278811	0.167	-0.0647	0.398	0.528	1.41	0.158	0.872	-5.86
Tissue epithelial cells	12 vs all	KATNAL1	0.504	ENSG00000102781	-0.252	-0.603	0.0982	0.696	-1.41	0.158	0.873	-5.86
Tissue epithelial cells	12 vs all	STX18-AS1	0.471	ENSG00000247708	0.263	-0.102	0.628	2.71	1.41	0.158	0.873	-5.86
Tissue epithelial cells	12 vs all	AXDND1	0.496	ENSG00000162779	0.212	-0.0826	0.507	0.717	1.41	0.158	0.873	-5.86
Tissue epithelial cells	12 vs all	PPP4R1-AS1	0.499	ENSG00000263627	-0.0362	-0.0865	0.0141	0.0346	-1.41	0.158	0.873	-5.86
Tissue epithelial cells	12 vs all	AC023790.2	0.498	ENSG00000255621	-0.0864	-0.207	0.0337	0.142	-1.41	0.158	0.873	-5.86
Tissue epithelial cells	12 vs all	ZNF296	0.5	ENSG00000170684	0.0906	-0.0353	0.216	0.141	1.41	0.158	0.873	-5.86
Tissue epithelial cells	12 vs all	LINC01983	0.501	ENSG00000223783	0.0516	-0.0201	0.123	0.0441	1.41	0.158	0.873	-5.86
Tissue epithelial cells	12 vs all	AFDN-DT	0.497	ENSG00000198221	-0.129	-0.308	0.0502	0.313	-1.41	0.158	0.873	-5.86
Tissue epithelial cells	12 vs all	UBAP1L	0.5	ENSG00000246922	0.177	-0.0691	0.423	0.614	1.41	0.158	0.873	-5.86
Tissue epithelial cells	12 vs all	AC097662.1	0.5	ENSG00000236432	0.167	-0.0652	0.399	0.553	1.41	0.158	0.873	-5.86
Tissue epithelial cells	12 vs all	AC097467.3	0.501	ENSG00000250910	0.144	-0.0561	0.343	0.167	1.41	0.158	0.873	-5.86
Tissue epithelial cells	12 vs all	DDB1	0.492	ENSG00000167986	0.226	-0.0882	0.54	1.59	1.41	0.158	0.873	-5.86
Tissue epithelial cells	12 vs all	TUBA4A	0.5	ENSG00000127824	0.169	-0.066	0.404	0.613	1.41	0.158	0.873	-5.86
Tissue epithelial cells	12 vs all	LINC01562	0.5	ENSG00000203356	0.0614	-0.024	0.147	0.0776	1.41	0.158	0.873	-5.86
Tissue epithelial cells	12 vs all	ZNF396	0.497	ENSG00000186496	-0.113	-0.27	0.0442	0.256	-1.41	0.158	0.873	-5.86
Tissue epithelial cells	12 vs all	CAV3	0.501	ENSG00000182533	0.0629	-0.0246	0.15	0.0668	1.41	0.158	0.873	-5.86
Tissue epithelial cells	12 vs all	HIST1H2BH	0.493	ENSG00000275713	-0.197	-0.47	0.0769	0.46	-1.41	0.159	0.874	-5.86
Tissue epithelial cells	12 vs all	TCAF2	0.502	ENSG00000170379	0.247	-0.0966	0.59	0.838	1.41	0.159	0.874	-5.86
Tissue epithelial cells	12 vs all	RFC1	0.497	ENSG00000035928	0.238	-0.0931	0.569	1.72	1.41	0.159	0.874	-5.86
Tissue epithelial cells	12 vs all	CCDC151	0.5	ENSG00000198003	-0.0632	-0.151	0.0247	0.0678	-1.41	0.159	0.874	-5.87
Tissue epithelial cells	12 vs all	C15orf62	0.5	ENSG00000188277	0.0237	-0.00929	0.0567	0.0139	1.41	0.159	0.874	-5.87
Tissue epithelial cells	12 vs all	BNIP3L	0.501	ENSG00000104765	-0.245	-0.586	0.096	1.2	-1.41	0.159	0.874	-5.87
Tissue epithelial cells	12 vs all	AC099520.1	0.499	ENSG00000251574	0.187	-0.0735	0.448	0.459	1.41	0.159	0.874	-5.87
Tissue epithelial cells	12 vs all	EIF4G1	0.498	ENSG00000114867	0.232	-0.0911	0.556	1.78	1.41	0.159	0.874	-5.87
Tissue epithelial cells	12 vs all	ZNF763	0.497	ENSG00000197054	-0.137	-0.327	0.0537	0.326	-1.41	0.159	0.875	-5.87
Tissue epithelial cells	12 vs all	HGS	0.494	ENSG00000185359	0.237	-0.0933	0.568	1.91	1.41	0.159	0.875	-5.87
Tissue epithelial cells	12 vs all	FXYD1	0.498	ENSG00000266964	-0.137	-0.327	0.0538	0.191	-1.41	0.159	0.875	-5.87
Tissue epithelial cells	12 vs all	MZF1	0.486	ENSG00000099326	0.243	-0.0957	0.582	1.96	1.41	0.159	0.876	-5.87
Tissue epithelial cells	12 vs all	AC011313.1	0.499	ENSG00000257642	-0.0771	-0.185	0.0304	0.0904	-1.41	0.159	0.876	-5.87
Tissue epithelial cells	12 vs all	PHF1	0.502	ENSG00000112511	0.202	-0.0796	0.484	0.928	1.41	0.159	0.876	-5.87
Tissue epithelial cells	12 vs all	AC005050.1	0.499	ENSG00000267052	-0.0846	-0.203	0.0334	0.0871	-1.41	0.159	0.876	-5.87
Tissue epithelial cells	12 vs all	HTRA2	0.502	ENSG00000115317	0.174	-0.0687	0.417	0.616	1.41	0.159	0.876	-5.87
Tissue epithelial cells	12 vs all	UTP11	0.502	ENSG00000183520	0.157	-0.0618	0.375	0.452	1.41	0.16	0.877	-5.87
Tissue epithelial cells	12 vs all	ASB16-AS1	0.498	ENSG00000267080	0.197	-0.0776	0.471	0.826	1.41	0.16	0.877	-5.87
Tissue epithelial cells	12 vs all	MORF4L2	0.477	ENSG00000123562	0.255	-0.101	0.612	2.09	1.41	0.16	0.877	-5.87
Tissue epithelial cells	12 vs all	SLC28A3	0.495	ENSG00000197506	0.24	-0.0949	0.575	0.554	1.41	0.16	0.877	-5.87
Tissue epithelial cells	12 vs all	IFIT1	0.499	ENSG00000185745	-0.121	-0.291	0.048	0.181	-1.41	0.16	0.877	-5.87
Tissue epithelial cells	12 vs all	GHET1	0.499	ENSG00000281189	-0.0491	-0.118	0.0194	0.0469	-1.41	0.16	0.877	-5.87
Tissue epithelial cells	12 vs all	AC003043.2	0.5	ENSG00000285486	0.0108	-0.00428	0.0259	0.00339	1.41	0.16	0.877	-5.87
Tissue epithelial cells	12 vs all	COG7	0.477	ENSG00000168434	0.239	-0.0944	0.572	2.27	1.41	0.16	0.877	-5.87
Tissue epithelial cells	12 vs all	BX284668.6	0.499	ENSG00000272426	-0.0747	-0.179	0.0295	0.0776	-1.41	0.16	0.877	-5.87
Tissue epithelial cells	12 vs all	AC137810.1	0.501	ENSG00000248969	0.0538	-0.0213	0.129	0.0558	1.41	0.16	0.877	-5.87
Tissue epithelial cells	12 vs all	CFD	0.502	ENSG00000197766	0.102	-0.0406	0.245	0.179	1.41	0.16	0.877	-5.87
Tissue epithelial cells	12 vs all	SH3BGRL3	0.509	ENSG00000142669	0.27	-0.107	0.647	1.28	1.41	0.16	0.877	-5.87
Tissue epithelial cells	12 vs all	RAB3A	0.499	ENSG00000105649	-0.0729	-0.175	0.0289	0.109	-1.41	0.16	0.877	-5.87
Tissue epithelial cells	12 vs all	LRRC25	0.501	ENSG00000175489	0.028	-0.0111	0.067	0.015	1.41	0.16	0.877	-5.87
Tissue epithelial cells	12 vs all	AC084816.1	0.498	ENSG00000256995	-0.114	-0.272	0.045	0.209	-1.41	0.16	0.877	-5.87
Tissue epithelial cells	12 vs all	AQR	0.488	ENSG00000021776	0.224	-0.0889	0.537	2.2	1.41	0.16	0.877	-5.87
Tissue epithelial cells	12 vs all	MAPK8IP3	0.487	ENSG00000138834	0.239	-0.0948	0.572	2.28	1.41	0.16	0.878	-5.87
Tissue epithelial cells	12 vs all	GANAB	0.496	ENSG00000089597	0.227	-0.0903	0.545	1.47	1.41	0.16	0.878	-5.87
Tissue epithelial cells	12 vs all	ZFAS1	0.488	ENSG00000177410	0.266	-0.106	0.638	1.69	1.41	0.16	0.878	-5.87
Tissue epithelial cells	12 vs all	AC107959.2	0.499	ENSG00000246130	-0.0399	-0.0957	0.0159	0.0382	-1.41	0.16	0.878	-5.87
Tissue epithelial cells	12 vs all	C2orf50	0.5	ENSG00000150873	0.0412	-0.0164	0.0987	0.0344	1.41	0.16	0.878	-5.87
Tissue epithelial cells	12 vs all	GOLGA5	0.48	ENSG00000066455	-0.244	-0.585	0.0971	1.72	-1.41	0.161	0.878	-5.87
Tissue epithelial cells	12 vs all	AL158175.1	0.499	ENSG00000283072	-0.0443	-0.106	0.0176	0.0424	-1.41	0.161	0.878	-5.87
Tissue epithelial cells	12 vs all	COL6A3	0.525	ENSG00000163359	0.378	-0.151	0.907	0.801	1.4	0.161	0.878	-5.87
Tissue epithelial cells	12 vs all	PDK2	0.494	ENSG00000005882	0.204	-0.0813	0.489	0.764	1.4	0.161	0.879	-5.87
Tissue epithelial cells	12 vs all	AC090809.1	0.499	ENSG00000253363	-0.0751	-0.18	0.03	0.0719	-1.4	0.161	0.879	-5.87
Tissue epithelial cells	12 vs all	MAP4K3	0.456	ENSG00000011566	-0.22	-0.527	0.0877	3.02	-1.4	0.161	0.88	-5.88
Tissue epithelial cells	12 vs all	LINC02341	0.501	ENSG00000283554	0.0856	-0.0342	0.205	0.142	1.4	0.161	0.88	-5.88
Tissue epithelial cells	12 vs all	LINC01094	0.501	ENSG00000251442	0.065	-0.0259	0.156	0.0642	1.4	0.161	0.88	-5.88
Tissue epithelial cells	12 vs all	GLI4	0.5	ENSG00000250571	0.208	-0.0832	0.5	0.661	1.4	0.161	0.88	-5.88
Tissue epithelial cells	12 vs all	AC091588.2	0.499	ENSG00000264825	-0.0425	-0.102	0.017	0.0445	-1.4	0.161	0.88	-5.88
Tissue epithelial cells	12 vs all	AP005131.5	0.499	ENSG00000267694	-0.0631	-0.151	0.0252	0.0677	-1.4	0.161	0.88	-5.88
Tissue epithelial cells	12 vs all	TIMD4	0.495	ENSG00000145850	0.135	-0.0539	0.324	0.267	1.4	0.161	0.88	-5.88
Tissue epithelial cells	12 vs all	ZNF776	0.5	ENSG00000152443	0.118	-0.047	0.282	0.314	1.4	0.161	0.88	-5.88
Tissue epithelial cells	12 vs all	MEF2C-AS1	0.51	ENSG00000248309	0.295	-0.118	0.708	0.951	1.4	0.161	0.88	-5.88
Tissue epithelial cells	12 vs all	NAA50	0.485	ENSG00000121579	-0.241	-0.578	0.0963	1.85	-1.4	0.161	0.88	-5.88
Tissue epithelial cells	12 vs all	MYOCOS	0.499	ENSG00000283683	-0.0858	-0.206	0.0343	0.117	-1.4	0.161	0.88	-5.88
Tissue epithelial cells	12 vs all	FAM13B	0.497	ENSG00000031003	0.23	-0.0919	0.551	2.41	1.4	0.161	0.88	-5.88
Tissue epithelial cells	12 vs all	SEL1L	0.488	ENSG00000071537	0.244	-0.0978	0.586	2.11	1.4	0.161	0.88	-5.88
Tissue epithelial cells	12 vs all	KDM4D	0.498	ENSG00000186280	-0.0992	-0.238	0.0397	0.147	-1.4	0.161	0.88	-5.88
Tissue epithelial cells	12 vs all	TSNARE1	0.498	ENSG00000171045	0.221	-0.0886	0.531	1.25	1.4	0.161	0.88	-5.88
Tissue epithelial cells	12 vs all	ICAM5	0.499	ENSG00000105376	-0.0236	-0.0566	0.00945	0.0226	-1.4	0.161	0.88	-5.88
Tissue epithelial cells	12 vs all	AL359076.1	0.5	ENSG00000236199	0.0429	-0.0172	0.103	0.0242	1.4	0.161	0.88	-5.88
Tissue epithelial cells	12 vs all	AP005242.1	0.5	ENSG00000263635	-0.112	-0.269	0.0449	0.114	-1.4	0.161	0.88	-5.88
Tissue epithelial cells	12 vs all	CRTAP	0.495	ENSG00000170275	-0.21	-0.503	0.084	0.785	-1.4	0.161	0.88	-5.88
Tissue epithelial cells	12 vs all	AC002066.1	0.5	ENSG00000237813	-0.227	-0.546	0.0912	0.415	-1.4	0.162	0.88	-5.88
Tissue epithelial cells	12 vs all	KLC2	0.5	ENSG00000174996	-0.174	-0.418	0.0698	0.498	-1.4	0.162	0.88	-5.88
Tissue epithelial cells	12 vs all	OOEP	0.51	ENSG00000203907	0.214	-0.0858	0.513	0.842	1.4	0.162	0.88	-5.88
Tissue epithelial cells	12 vs all	TVP23A	0.499	ENSG00000166676	-0.122	-0.294	0.0491	0.158	-1.4	0.162	0.88	-5.88
Tissue epithelial cells	12 vs all	FAHD2B	0.502	ENSG00000144199	-0.138	-0.332	0.0555	0.302	-1.4	0.162	0.88	-5.88
Tissue epithelial cells	12 vs all	KLF12	0.514	ENSG00000118922	0.303	-0.122	0.728	2.09	1.4	0.162	0.88	-5.88
Tissue epithelial cells	12 vs all	AC005537.1	0.497	ENSG00000232006	-0.137	-0.328	0.0549	0.228	-1.4	0.162	0.88	-5.88
Tissue epithelial cells	12 vs all	SYCE1	0.5	ENSG00000171772	0.00493	-0.00198	0.0119	0.0014	1.4	0.162	0.88	-5.88
Tissue epithelial cells	12 vs all	ADGRA3	0.432	ENSG00000152990	0.275	-0.111	0.66	3.17	1.4	0.162	0.88	-5.88
Tissue epithelial cells	12 vs all	FARP2	0.44	ENSG00000006607	0.195	-0.0786	0.469	3.58	1.4	0.162	0.88	-5.88
Tissue epithelial cells	12 vs all	MYO1D	0.395	ENSG00000176658	0.256	-0.103	0.615	4.72	1.4	0.162	0.88	-5.88
Tissue epithelial cells	12 vs all	CCNI2	0.497	ENSG00000205089	0.134	-0.0539	0.322	0.375	1.4	0.162	0.88	-5.88
Tissue epithelial cells	12 vs all	BX470209.1	0.5	ENSG00000226206	0.00331	-0.00133	0.00796	0.000676	1.4	0.162	0.881	-5.88
Tissue epithelial cells	12 vs all	HOXA-AS2	0.495	ENSG00000253552	-0.187	-0.45	0.0755	0.55	-1.4	0.162	0.881	-5.88
Tissue epithelial cells	12 vs all	AP003392.6	0.498	ENSG00000272186	-0.0883	-0.212	0.0356	0.137	-1.4	0.162	0.881	-5.88
Tissue epithelial cells	12 vs all	AC048341.1	0.495	ENSG00000257354	-0.219	-0.527	0.0885	1.02	-1.4	0.162	0.881	-5.88
Tissue epithelial cells	12 vs all	AL590440.1	0.501	ENSG00000233271	0.0259	-0.0104	0.0622	0.018	1.4	0.162	0.881	-5.88
Tissue epithelial cells	12 vs all	LAMB3	0.472	ENSG00000196878	0.302	-0.122	0.725	1.76	1.4	0.162	0.881	-5.88
Tissue epithelial cells	12 vs all	MRPL24	0.503	ENSG00000143314	0.19	-0.0766	0.456	0.677	1.4	0.162	0.881	-5.88
Tissue epithelial cells	12 vs all	SUN3	0.5	ENSG00000164744	0.0264	-0.0107	0.0635	0.0251	1.4	0.162	0.882	-5.88
Tissue epithelial cells	12 vs all	IL22RA2	0.5	ENSG00000164485	0.0193	-0.00782	0.0465	0.00728	1.4	0.162	0.882	-5.88
Tissue epithelial cells	12 vs all	SLC25A44	0.499	ENSG00000160785	0.181	-0.0733	0.435	0.764	1.4	0.163	0.882	-5.88
Tissue epithelial cells	12 vs all	ATXN2L	0.491	ENSG00000168488	0.234	-0.0947	0.562	1.87	1.4	0.163	0.882	-5.88
Tissue epithelial cells	12 vs all	AL513123.1	0.5	ENSG00000236347	0.0403	-0.0163	0.097	0.0285	1.4	0.163	0.882	-5.88
Tissue epithelial cells	12 vs all	AC007277.1	0.5	ENSG00000213981	-0.0625	-0.15	0.0253	0.0703	-1.4	0.163	0.882	-5.88
Tissue epithelial cells	12 vs all	AC009690.2	0.5	ENSG00000261460	-0.117	-0.281	0.0473	0.218	-1.4	0.163	0.883	-5.88
Tissue epithelial cells	12 vs all	AP001554.1	0.499	ENSG00000270403	-0.0213	-0.0513	0.00865	0.0204	-1.4	0.163	0.883	-5.88
Tissue epithelial cells	12 vs all	POLR3G	0.503	ENSG00000113356	0.164	-0.0664	0.394	0.428	1.4	0.163	0.883	-5.88
Tissue epithelial cells	12 vs all	ACAA2	0.496	ENSG00000167315	0.202	-0.0821	0.487	0.811	1.4	0.163	0.883	-5.88
Tissue epithelial cells	12 vs all	RBM12B	0.486	ENSG00000183808	-0.22	-0.53	0.0894	1.15	-1.4	0.163	0.883	-5.88
Tissue epithelial cells	12 vs all	ZNF274	0.496	ENSG00000171606	0.214	-0.0867	0.514	1.17	1.4	0.163	0.883	-5.89
Tissue epithelial cells	12 vs all	AP003555.3	0.495	ENSG00000255191	0.212	-0.086	0.509	0.467	1.4	0.163	0.883	-5.89
Tissue epithelial cells	12 vs all	MGAT4A	0.457	ENSG00000071073	-0.27	-0.649	0.11	2.6	-1.4	0.163	0.883	-5.89
Tissue epithelial cells	12 vs all	AC110023.1	0.498	ENSG00000258631	-0.171	-0.412	0.0696	0.2	-1.4	0.163	0.883	-5.89
Tissue epithelial cells	12 vs all	ZNF252P-AS1	0.499	ENSG00000255559	0.107	-0.0436	0.258	0.206	1.4	0.163	0.883	-5.89
Tissue epithelial cells	12 vs all	OR2I1P	0.501	ENSG00000237988	0.0324	-0.0132	0.0779	0.0238	1.4	0.163	0.883	-5.89
Tissue epithelial cells	12 vs all	CPOX	0.497	ENSG00000080819	0.201	-0.0819	0.485	1.09	1.4	0.163	0.883	-5.89
Tissue epithelial cells	12 vs all	TCEA1	0.489	ENSG00000187735	-0.223	-0.536	0.0906	1.21	-1.4	0.163	0.883	-5.89
Tissue epithelial cells	12 vs all	HRK	0.5	ENSG00000135116	0.114	-0.0465	0.275	0.176	1.4	0.163	0.883	-5.89
Tissue epithelial cells	12 vs all	AC092718.1	0.5	ENSG00000245059	0.0247	-0.0101	0.0596	0.00941	1.4	0.163	0.883	-5.89
Tissue epithelial cells	12 vs all	DPP10	0.472	ENSG00000175497	0.346	-0.141	0.833	1.9	1.4	0.163	0.883	-5.89
Tissue epithelial cells	12 vs all	EMILIN3	0.5	ENSG00000183798	0.0244	-0.00993	0.0587	0.0151	1.4	0.163	0.883	-5.89
Tissue epithelial cells	12 vs all	TRAPPC9	0.476	ENSG00000167632	0.223	-0.0908	0.536	3.69	1.4	0.163	0.883	-5.89
Tissue epithelial cells	12 vs all	AP003128.1	0.5	ENSG00000255005	0.0295	-0.012	0.0711	0.0124	1.4	0.163	0.883	-5.89
Tissue epithelial cells	12 vs all	PUM3	0.497	ENSG00000080608	0.287	-0.117	0.691	2.28	1.4	0.163	0.883	-5.89
Tissue epithelial cells	12 vs all	NEB	0.502	ENSG00000183091	0.129	-0.0526	0.31	0.289	1.39	0.164	0.884	-5.89
Tissue epithelial cells	12 vs all	SORCS3	0.498	ENSG00000156395	-0.133	-0.32	0.0543	0.211	-1.39	0.164	0.885	-5.89
Tissue epithelial cells	12 vs all	CDC26	0.495	ENSG00000176386	-0.16	-0.385	0.0654	0.567	-1.39	0.164	0.885	-5.89
Tissue epithelial cells	12 vs all	AC012368.2	0.499	ENSG00000228079	-0.0399	-0.0961	0.0163	0.0381	-1.39	0.164	0.885	-5.89
Tissue epithelial cells	12 vs all	NCR3LG1	0.496	ENSG00000188211	0.223	-0.0912	0.537	0.927	1.39	0.164	0.885	-5.89
Tissue epithelial cells	12 vs all	PHYHIP	0.499	ENSG00000168490	-0.0609	-0.147	0.0249	0.0582	-1.39	0.164	0.885	-5.89
Tissue epithelial cells	12 vs all	CXXC4	0.499	ENSG00000168772	-0.174	-0.42	0.0715	0.29	-1.39	0.164	0.886	-5.89
Tissue epithelial cells	12 vs all	DSN1	0.5	ENSG00000149636	0.205	-0.0842	0.495	0.753	1.39	0.164	0.886	-5.89
Tissue epithelial cells	12 vs all	TMEM269	0.501	ENSG00000274386	0.0417	-0.0171	0.101	0.0412	1.39	0.164	0.886	-5.89
Tissue epithelial cells	12 vs all	ZRANB1	0.487	ENSG00000019995	-0.224	-0.54	0.0919	1.67	-1.39	0.164	0.887	-5.89
Tissue epithelial cells	12 vs all	AP1G2	0.489	ENSG00000213983	0.252	-0.103	0.607	2.1	1.39	0.164	0.887	-5.89
Tissue epithelial cells	12 vs all	SETD1A	0.501	ENSG00000099381	0.178	-0.073	0.428	0.707	1.39	0.165	0.887	-5.89
Tissue epithelial cells	12 vs all	MIF4GD	0.501	ENSG00000125457	0.117	-0.048	0.281	0.278	1.39	0.165	0.887	-5.89
Tissue epithelial cells	12 vs all	ADH6	0.499	ENSG00000172955	0.195	-0.0802	0.47	0.581	1.39	0.165	0.887	-5.89
Tissue epithelial cells	12 vs all	GATA6	0.462	ENSG00000141448	0.286	-0.117	0.689	2	1.39	0.165	0.887	-5.89
Tissue epithelial cells	12 vs all	ULK2	0.494	ENSG00000083290	-0.236	-0.57	0.0972	0.953	-1.39	0.165	0.887	-5.89
Tissue epithelial cells	12 vs all	BOLA3	0.501	ENSG00000163170	0.141	-0.0579	0.339	0.368	1.39	0.165	0.887	-5.89
Tissue epithelial cells	12 vs all	PC	0.493	ENSG00000173599	0.233	-0.0961	0.563	0.962	1.39	0.165	0.887	-5.89
Tissue epithelial cells	12 vs all	CENPW	0.503	ENSG00000203760	0.101	-0.0414	0.243	0.162	1.39	0.165	0.887	-5.89
Tissue epithelial cells	12 vs all	ATP1B3	0.453	ENSG00000069849	0.318	-0.131	0.768	2.24	1.39	0.165	0.887	-5.89
Tissue epithelial cells	12 vs all	LYRM7	0.488	ENSG00000186687	-0.203	-0.49	0.0837	0.913	-1.39	0.165	0.887	-5.89
Tissue epithelial cells	12 vs all	SKP1	0.493	ENSG00000113558	-0.21	-0.506	0.0865	1.13	-1.39	0.165	0.887	-5.89
Tissue epithelial cells	12 vs all	DHX57	0.497	ENSG00000163214	0.238	-0.098	0.573	1.34	1.39	0.165	0.887	-5.89
Tissue epithelial cells	12 vs all	AC002064.1	0.499	ENSG00000225498	-0.0685	-0.165	0.0283	0.0821	-1.39	0.165	0.887	-5.89
Tissue epithelial cells	12 vs all	SPRY2	0.494	ENSG00000136158	-0.193	-0.466	0.0798	0.762	-1.39	0.165	0.887	-5.89
Tissue epithelial cells	12 vs all	TOR1A	0.494	ENSG00000136827	-0.182	-0.439	0.0751	0.746	-1.39	0.165	0.888	-5.89
Tissue epithelial cells	12 vs all	AP003108.2	0.497	ENSG00000256591	0.21	-0.0868	0.507	1.27	1.39	0.165	0.888	-5.89
Tissue epithelial cells	12 vs all	ADAMTS1	0.5	ENSG00000154734	-0.229	-0.552	0.0945	0.324	-1.39	0.165	0.888	-5.89
Tissue epithelial cells	12 vs all	FLVCR1	0.491	ENSG00000162769	-0.219	-0.528	0.0905	1	-1.39	0.165	0.888	-5.89
Tissue epithelial cells	12 vs all	PCNT	0.496	ENSG00000160299	0.245	-0.101	0.592	1.95	1.39	0.165	0.888	-5.89
Tissue epithelial cells	12 vs all	ART1	0.499	ENSG00000129744	-0.0357	-0.0862	0.0148	0.0342	-1.39	0.165	0.888	-5.9
Tissue epithelial cells	12 vs all	AC013472.2	0.498	ENSG00000230286	-0.0807	-0.195	0.0334	0.13	-1.39	0.165	0.888	-5.9
Tissue epithelial cells	12 vs all	KLHL15	0.497	ENSG00000174010	-0.141	-0.34	0.0583	0.4	-1.39	0.165	0.888	-5.9
Tissue epithelial cells	12 vs all	CD163L1	0.505	ENSG00000177675	0.207	-0.0858	0.5	0.673	1.39	0.165	0.888	-5.9
Tissue epithelial cells	12 vs all	PRSS16	0.495	ENSG00000112812	-0.121	-0.293	0.0503	0.323	-1.39	0.165	0.888	-5.9
Tissue epithelial cells	12 vs all	UBA7	0.497	ENSG00000182179	0.243	-0.101	0.586	1.57	1.39	0.165	0.888	-5.9
Tissue epithelial cells	12 vs all	AP001453.4	0.5	ENSG00000257086	0.0695	-0.0288	0.168	0.0946	1.39	0.166	0.889	-5.9
Tissue epithelial cells	12 vs all	C8orf37	0.501	ENSG00000156172	0.111	-0.0462	0.269	0.187	1.39	0.166	0.889	-5.9
Tissue epithelial cells	12 vs all	SCLT1	0.49	ENSG00000151466	0.231	-0.0958	0.558	2.93	1.39	0.166	0.889	-5.9
Tissue epithelial cells	12 vs all	TRNAU1AP	0.489	ENSG00000180098	-0.216	-0.522	0.0897	1.35	-1.39	0.166	0.889	-5.9
Tissue epithelial cells	12 vs all	CEBPZOS	0.498	ENSG00000218739	0.224	-0.0932	0.542	1.34	1.39	0.166	0.889	-5.9
Tissue epithelial cells	12 vs all	RNF13	0.48	ENSG00000082996	-0.232	-0.56	0.0963	2.38	-1.39	0.166	0.889	-5.9
Tissue epithelial cells	12 vs all	ZNF516	0.478	ENSG00000101493	-0.242	-0.585	0.101	1.98	-1.39	0.166	0.889	-5.9
Tissue epithelial cells	12 vs all	AL355390.2	0.499	ENSG00000281167	-0.0848	-0.205	0.0352	0.136	-1.39	0.166	0.889	-5.9
Tissue epithelial cells	12 vs all	LIPC	0.496	ENSG00000166035	-0.168	-0.406	0.0699	0.351	-1.39	0.166	0.889	-5.9
Tissue epithelial cells	12 vs all	AC022173.1	0.501	ENSG00000237243	0.00751	-0.00312	0.0181	0.00336	1.39	0.166	0.889	-5.9
Tissue epithelial cells	12 vs all	HSPA8	0.516	ENSG00000109971	0.253	-0.105	0.612	1.3	1.39	0.166	0.889	-5.9
Tissue epithelial cells	12 vs all	PARP2	0.501	ENSG00000129484	0.17	-0.0706	0.41	0.537	1.39	0.166	0.889	-5.9
Tissue epithelial cells	12 vs all	GPANK1	0.501	ENSG00000204438	0.155	-0.0645	0.375	0.502	1.39	0.166	0.889	-5.9
Tissue epithelial cells	12 vs all	AP000438.1	0.5	ENSG00000257002	0.0334	-0.0139	0.0807	0.0309	1.39	0.166	0.889	-5.9
Tissue epithelial cells	12 vs all	AP000442.2	0.502	ENSG00000255139	0.091	-0.0379	0.22	0.189	1.39	0.166	0.889	-5.9
Tissue epithelial cells	12 vs all	LEF1	0.508	ENSG00000138795	0.208	-0.0865	0.502	0.372	1.39	0.166	0.889	-5.9
Tissue epithelial cells	12 vs all	AL035587.1	0.499	ENSG00000231113	-0.121	-0.293	0.0505	0.243	-1.39	0.166	0.889	-5.9
Tissue epithelial cells	12 vs all	AC096536.3	0.5	ENSG00000242396	0.0305	-0.0127	0.0738	0.0219	1.39	0.166	0.889	-5.9
Tissue epithelial cells	12 vs all	BX324167.2	0.5	ENSG00000279954	0.00305	-0.00127	0.00737	0.000929	1.39	0.166	0.889	-5.9
Tissue epithelial cells	12 vs all	AGR2	0.501	ENSG00000106541	0.398	-0.166	0.962	2.63	1.39	0.166	0.889	-5.9
Tissue epithelial cells	12 vs all	TBC1D21	0.499	ENSG00000167139	-0.0516	-0.125	0.0215	0.0532	-1.39	0.166	0.889	-5.9
Tissue epithelial cells	12 vs all	BLZF1	0.475	ENSG00000117475	-0.24	-0.579	0.1	1.71	-1.39	0.166	0.89	-5.9
Tissue epithelial cells	12 vs all	TUBAL3	0.493	ENSG00000178462	0.154	-0.0643	0.372	0.35	1.39	0.166	0.89	-5.9
Tissue epithelial cells	12 vs all	BTNL3	0.452	ENSG00000168903	0.39	-0.163	0.944	1.85	1.39	0.167	0.89	-5.9
Tissue epithelial cells	12 vs all	STK3	0.488	ENSG00000104375	-0.232	-0.562	0.0972	3.25	-1.38	0.167	0.89	-5.9
Tissue epithelial cells	12 vs all	CCDC73	0.498	ENSG00000186714	0.203	-0.085	0.492	0.773	1.38	0.167	0.89	-5.9
Tissue epithelial cells	12 vs all	RCN3	0.477	ENSG00000142552	0.279	-0.117	0.674	1.75	1.38	0.167	0.89	-5.9
Tissue epithelial cells	12 vs all	ANAPC7	0.492	ENSG00000196510	0.262	-0.11	0.633	1.79	1.38	0.167	0.89	-5.9
Tissue epithelial cells	12 vs all	XPO7	0.485	ENSG00000130227	0.245	-0.103	0.593	1.99	1.38	0.167	0.89	-5.9
Tissue epithelial cells	12 vs all	LINC01802	0.5	ENSG00000225064	0.0199	-0.00835	0.0482	0.00826	1.38	0.167	0.89	-5.9
Tissue epithelial cells	12 vs all	AL035420.1	0.499	ENSG00000234139	-0.0512	-0.124	0.0214	0.0694	-1.38	0.167	0.89	-5.9
Tissue epithelial cells	12 vs all	ZP3	0.499	ENSG00000188372	0.157	-0.0659	0.381	0.443	1.38	0.167	0.89	-5.9
Tissue epithelial cells	12 vs all	LINC02112	0.499	ENSG00000249781	-0.06	-0.145	0.0251	0.0612	-1.38	0.167	0.89	-5.9
Tissue epithelial cells	12 vs all	ZDHHC15	0.5	ENSG00000102383	-0.156	-0.378	0.0655	0.279	-1.38	0.167	0.89	-5.9
Tissue epithelial cells	12 vs all	AL133367.1	0.498	ENSG00000260285	-0.0899	-0.217	0.0377	0.178	-1.38	0.167	0.891	-5.9
Tissue epithelial cells	12 vs all	AC092652.2	0.506	ENSG00000257277	0.179	-0.075	0.433	0.217	1.38	0.167	0.891	-5.9
Tissue epithelial cells	12 vs all	VIL1	0.458	ENSG00000127831	0.275	-0.116	0.666	2.57	1.38	0.167	0.891	-5.9
Tissue epithelial cells	12 vs all	PALM2-AKAP2	0.502	ENSG00000157654	-0.178	-0.43	0.0746	0.305	-1.38	0.167	0.891	-5.9
Tissue epithelial cells	12 vs all	LINC02143	0.5	ENSG00000253236	0.0122	-0.00512	0.0295	0.00769	1.38	0.167	0.892	-5.9
Tissue epithelial cells	12 vs all	ATOH1	0.497	ENSG00000172238	0.217	-0.0912	0.525	0.404	1.38	0.167	0.892	-5.9
Tissue epithelial cells	12 vs all	RPS14	0.511	ENSG00000164587	0.247	-0.104	0.599	1.37	1.38	0.167	0.892	-5.9
Tissue epithelial cells	12 vs all	AL360270.1	0.499	ENSG00000232811	-0.035	-0.0846	0.0147	0.0396	-1.38	0.167	0.892	-5.9
Tissue epithelial cells	12 vs all	KIAA1328	0.5	ENSG00000150477	0.273	-0.115	0.661	2.28	1.38	0.167	0.892	-5.9
Tissue epithelial cells	12 vs all	MND1	0.496	ENSG00000121211	0.197	-0.0831	0.478	0.559	1.38	0.167	0.892	-5.91
Tissue epithelial cells	12 vs all	LINC01730	0.499	ENSG00000275491	-0.0553	-0.134	0.0233	0.0727	-1.38	0.167	0.892	-5.91
Tissue epithelial cells	12 vs all	PEX11B	0.497	ENSG00000131779	0.179	-0.0753	0.433	0.722	1.38	0.167	0.892	-5.91
Tissue epithelial cells	12 vs all	NAGPA-AS1	0.5	ENSG00000267072	0.0515	-0.0217	0.125	0.0485	1.38	0.168	0.892	-5.91
Tissue epithelial cells	12 vs all	FLT3	0.5	ENSG00000122025	0.0777	-0.0328	0.188	0.079	1.38	0.168	0.892	-5.91
Tissue epithelial cells	12 vs all	ZBTB43	0.478	ENSG00000169155	0.225	-0.095	0.545	1.76	1.38	0.168	0.892	-5.91
Tissue epithelial cells	12 vs all	FBXO30	0.499	ENSG00000118496	0.158	-0.0667	0.383	0.503	1.38	0.168	0.892	-5.91
Tissue epithelial cells	12 vs all	ENO4	0.503	ENSG00000188316	0.129	-0.0543	0.312	0.316	1.38	0.168	0.893	-5.91
Tissue epithelial cells	12 vs all	LINC01684	0.505	ENSG00000237484	0.0633	-0.0268	0.153	0.0701	1.38	0.168	0.893	-5.91
Tissue epithelial cells	12 vs all	DCP1B	0.483	ENSG00000151065	-0.24	-0.582	0.101	1.52	-1.38	0.168	0.893	-5.91
Tissue epithelial cells	12 vs all	AC016700.3	0.499	ENSG00000233060	-0.0542	-0.131	0.0229	0.0592	-1.38	0.168	0.893	-5.91
Tissue epithelial cells	12 vs all	PNLIPRP1	0.499	ENSG00000187021	-0.0403	-0.0976	0.017	0.0385	-1.38	0.168	0.893	-5.91
Tissue epithelial cells	12 vs all	PTMA	0.507	ENSG00000187514	0.242	-0.103	0.587	2.32	1.38	0.168	0.893	-5.91
Tissue epithelial cells	12 vs all	AOC1	0.489	ENSG00000002726	0.236	-0.0999	0.572	1.02	1.38	0.168	0.893	-5.91
Tissue epithelial cells	12 vs all	VPS4B	0.48	ENSG00000119541	0.233	-0.0988	0.566	2.05	1.38	0.168	0.893	-5.91
Tissue epithelial cells	12 vs all	MST1	0.492	ENSG00000173531	0.242	-0.102	0.586	0.989	1.38	0.168	0.893	-5.91
Tissue epithelial cells	12 vs all	AL009178.3	0.501	ENSG00000285212	0.0887	-0.0375	0.215	0.15	1.38	0.168	0.893	-5.91
Tissue epithelial cells	12 vs all	AL157834.2	0.498	ENSG00000234026	-0.0799	-0.194	0.0339	0.136	-1.38	0.168	0.894	-5.91
Tissue epithelial cells	12 vs all	ACBD3	0.482	ENSG00000182827	0.243	-0.103	0.589	2.07	1.38	0.168	0.894	-5.91
Tissue epithelial cells	12 vs all	TMEM262	0.499	ENSG00000187066	-0.033	-0.08	0.014	0.0316	-1.38	0.168	0.894	-5.91
Tissue epithelial cells	12 vs all	LINC00342	0.495	ENSG00000232931	0.224	-0.0949	0.542	0.658	1.38	0.168	0.894	-5.91
Tissue epithelial cells	12 vs all	AL031587.2	0.5	ENSG00000233739	-0.0677	-0.164	0.0287	0.0867	-1.38	0.168	0.894	-5.91
Tissue epithelial cells	12 vs all	AL390838.1	0.5	ENSG00000227463	0.0257	-0.0109	0.0623	0.0143	1.38	0.168	0.894	-5.91
Tissue epithelial cells	12 vs all	AL121658.1	0.498	ENSG00000272716	-0.0956	-0.232	0.0406	0.159	-1.38	0.168	0.894	-5.91
Tissue epithelial cells	12 vs all	ATM	0.516	ENSG00000149311	0.265	-0.113	0.644	2.21	1.38	0.169	0.894	-5.91
Tissue epithelial cells	12 vs all	IL6	0.5	ENSG00000136244	0.0291	-0.0124	0.0706	0.0132	1.38	0.169	0.894	-5.91
Tissue epithelial cells	12 vs all	PVR	0.493	ENSG00000073008	0.225	-0.0954	0.545	1.22	1.38	0.169	0.894	-5.91
Tissue epithelial cells	12 vs all	AL031726.1	0.499	ENSG00000237707	-0.0126	-0.0305	0.00535	0.012	-1.38	0.169	0.895	-5.91
Tissue epithelial cells	12 vs all	ZYG11B	0.468	ENSG00000162378	0.235	-0.1	0.57	1.99	1.38	0.169	0.895	-5.91
Tissue epithelial cells	12 vs all	AC027020.2	0.499	ENSG00000270127	0.119	-0.0505	0.288	0.297	1.38	0.169	0.895	-5.91
Tissue epithelial cells	12 vs all	AC092902.3	0.474	ENSG00000272840	0.275	-0.117	0.666	1.87	1.38	0.169	0.895	-5.91
Tissue epithelial cells	12 vs all	FAM86B2	0.5	ENSG00000145002	-0.0535	-0.13	0.0228	0.0617	-1.38	0.169	0.895	-5.91
Tissue epithelial cells	12 vs all	NOP16	0.499	ENSG00000048162	0.177	-0.0755	0.43	0.646	1.38	0.169	0.895	-5.91
Tissue epithelial cells	12 vs all	ACTN4	0.459	ENSG00000130402	0.21	-0.0896	0.51	3.66	1.38	0.169	0.895	-5.91
Tissue epithelial cells	12 vs all	SNW1	0.486	ENSG00000100603	0.217	-0.0926	0.527	1.62	1.38	0.169	0.895	-5.91
Tissue epithelial cells	12 vs all	AC010894.3	0.51	ENSG00000236449	0.194	-0.0827	0.47	0.784	1.38	0.169	0.895	-5.91
Tissue epithelial cells	12 vs all	CLRN1-AS1	0.5	ENSG00000239265	0.0757	-0.0323	0.184	0.108	1.38	0.169	0.895	-5.91
Tissue epithelial cells	12 vs all	MCM3AP-AS1	0.5	ENSG00000215424	0.198	-0.0846	0.482	0.744	1.38	0.169	0.895	-5.91
Tissue epithelial cells	12 vs all	AC135178.5	0.5	ENSG00000269947	0.0304	-0.013	0.0737	0.0208	1.38	0.169	0.895	-5.91
Tissue epithelial cells	12 vs all	AL031714.1	0.501	ENSG00000261505	0.055	-0.0235	0.134	0.0759	1.38	0.169	0.895	-5.91
Tissue epithelial cells	12 vs all	AC105460.2	0.5	ENSG00000251577	0.0638	-0.0272	0.155	0.0565	1.38	0.169	0.895	-5.91
Tissue epithelial cells	12 vs all	ATP6V0E1	0.495	ENSG00000113732	0.232	-0.099	0.562	1.65	1.38	0.169	0.895	-5.91
Tissue epithelial cells	12 vs all	LMLN	0.493	ENSG00000185621	0.203	-0.0867	0.492	1.06	1.38	0.169	0.895	-5.91
Tissue epithelial cells	12 vs all	FAM135B	0.509	ENSG00000147724	0.272	-0.116	0.66	0.841	1.38	0.169	0.895	-5.91
Tissue epithelial cells	12 vs all	SMPD3	0.477	ENSG00000103056	0.282	-0.121	0.685	1.73	1.38	0.169	0.896	-5.91
Tissue epithelial cells	12 vs all	FUT6	0.486	ENSG00000156413	0.248	-0.106	0.602	1.5	1.38	0.17	0.896	-5.91
Tissue epithelial cells	12 vs all	GGCT	0.499	ENSG00000006625	-0.102	-0.247	0.0436	0.182	-1.38	0.17	0.896	-5.91
Tissue epithelial cells	12 vs all	SH2D3A	0.475	ENSG00000125731	0.256	-0.11	0.623	1.61	1.38	0.17	0.896	-5.91
Tissue epithelial cells	12 vs all	PRB2	0.501	ENSG00000121335	0.0725	-0.031	0.176	0.12	1.38	0.17	0.896	-5.91
Tissue epithelial cells	12 vs all	ZKSCAN8	0.495	ENSG00000198315	-0.2	-0.486	0.0857	0.841	-1.38	0.17	0.896	-5.91
Tissue epithelial cells	12 vs all	RMDN1	0.483	ENSG00000176623	0.241	-0.103	0.585	1.75	1.37	0.17	0.896	-5.92
Tissue epithelial cells	12 vs all	MUC17	0.477	ENSG00000169876	0.327	-0.14	0.795	1.31	1.37	0.17	0.896	-5.92
Tissue epithelial cells	12 vs all	FHOD3	0.495	ENSG00000134775	-0.261	-0.635	0.112	0.704	-1.37	0.17	0.896	-5.92
Tissue epithelial cells	12 vs all	AC022182.2	0.501	ENSG00000254802	0.0343	-0.0147	0.0834	0.024	1.37	0.17	0.896	-5.92
Tissue epithelial cells	12 vs all	PRRC2B	0.491	ENSG00000130723	0.232	-0.0996	0.564	2.7	1.37	0.17	0.896	-5.92
Tissue epithelial cells	12 vs all	HERC3	0.48	ENSG00000138641	-0.233	-0.565	0.0999	1.49	-1.37	0.17	0.896	-5.92
Tissue epithelial cells	12 vs all	ANXA2	0.472	ENSG00000182718	0.281	-0.12	0.682	2.91	1.37	0.17	0.896	-5.92
Tissue epithelial cells	12 vs all	AC003965.1	0.5	ENSG00000263280	0.0192	-0.00823	0.0465	0.009	1.37	0.17	0.896	-5.92
Tissue epithelial cells	12 vs all	POLR2G	0.497	ENSG00000168002	-0.148	-0.359	0.0635	0.422	-1.37	0.17	0.896	-5.92
Tissue epithelial cells	12 vs all	VSTM5	0.496	ENSG00000214376	0.191	-0.0822	0.465	0.623	1.37	0.17	0.896	-5.92
Tissue epithelial cells	12 vs all	NAGS	0.497	ENSG00000161653	-0.121	-0.293	0.0518	0.197	-1.37	0.17	0.896	-5.92
Tissue epithelial cells	12 vs all	TMEM138	0.496	ENSG00000149483	0.207	-0.0892	0.504	1.03	1.37	0.17	0.896	-5.92
Tissue epithelial cells	12 vs all	ARHGAP6	0.526	ENSG00000047648	0.378	-0.163	0.919	0.983	1.37	0.17	0.896	-5.92
Tissue epithelial cells	12 vs all	AC144831.1	0.499	ENSG00000261888	-0.0538	-0.131	0.0231	0.0769	-1.37	0.17	0.896	-5.92
Tissue epithelial cells	12 vs all	AC021224.1	0.5	ENSG00000262477	0.0365	-0.0157	0.0887	0.0192	1.37	0.17	0.896	-5.92
Tissue epithelial cells	12 vs all	KDELR3	0.503	ENSG00000100196	0.156	-0.0672	0.38	0.426	1.37	0.17	0.896	-5.92
Tissue epithelial cells	12 vs all	P3H1	0.506	ENSG00000117385	0.201	-0.0866	0.489	0.65	1.37	0.17	0.896	-5.92
Tissue epithelial cells	12 vs all	UPK1A	0.5	ENSG00000105668	0.0374	-0.0161	0.0909	0.0287	1.37	0.17	0.896	-5.92
Tissue epithelial cells	12 vs all	F9	0.5	ENSG00000101981	0.0168	-0.00722	0.0408	0.01	1.37	0.17	0.896	-5.92
Tissue epithelial cells	12 vs all	PCMTD1	0.461	ENSG00000168300	-0.24	-0.583	0.103	2.75	-1.37	0.17	0.896	-5.92
Tissue epithelial cells	12 vs all	AC008758.4	0.499	ENSG00000268744	0.123	-0.0531	0.3	0.329	1.37	0.17	0.896	-5.92
Tissue epithelial cells	12 vs all	AC087276.2	0.498	ENSG00000254907	0.167	-0.0721	0.407	0.564	1.37	0.17	0.896	-5.92
Tissue epithelial cells	12 vs all	ZBTB11-AS1	0.498	ENSG00000256628	-0.107	-0.261	0.0463	0.253	-1.37	0.17	0.896	-5.92
Tissue epithelial cells	12 vs all	ENPEP	0.493	ENSG00000138792	-0.197	-0.479	0.0848	0.536	-1.37	0.17	0.896	-5.92
Tissue epithelial cells	12 vs all	ATP5MC1	0.479	ENSG00000159199	0.265	-0.114	0.645	1.38	1.37	0.17	0.896	-5.92
Tissue epithelial cells	12 vs all	POLD2	0.494	ENSG00000106628	0.221	-0.0951	0.536	0.891	1.37	0.17	0.896	-5.92
Tissue epithelial cells	12 vs all	SLC1A5	0.497	ENSG00000105281	0.188	-0.0812	0.458	0.772	1.37	0.17	0.896	-5.92
Tissue epithelial cells	12 vs all	SIPA1L3	0.437	ENSG00000105738	0.226	-0.0976	0.55	3.74	1.37	0.171	0.896	-5.92
Tissue epithelial cells	12 vs all	AJ009632.2	0.501	ENSG00000229425	0.173	-0.0749	0.422	0.41	1.37	0.171	0.897	-5.92
Tissue epithelial cells	12 vs all	LMAN1	0.502	ENSG00000074695	0.263	-0.114	0.64	1.52	1.37	0.171	0.897	-5.92
Tissue epithelial cells	12 vs all	AMBP	0.5	ENSG00000106927	-0.0201	-0.0488	0.00867	0.0192	-1.37	0.171	0.897	-5.92
Tissue epithelial cells	12 vs all	CRKL	0.488	ENSG00000099942	0.211	-0.0912	0.513	1.4	1.37	0.171	0.897	-5.92
Tissue epithelial cells	12 vs all	USP4	0.489	ENSG00000114316	0.225	-0.0975	0.548	2.08	1.37	0.171	0.897	-5.92
Tissue epithelial cells	12 vs all	PKP4-AS1	0.499	ENSG00000204380	-0.0757	-0.184	0.0328	0.123	-1.37	0.171	0.897	-5.92
Tissue epithelial cells	12 vs all	CA6	0.501	ENSG00000131686	0.0334	-0.0145	0.0814	0.0253	1.37	0.171	0.898	-5.92
Tissue epithelial cells	12 vs all	AC092295.2	0.499	ENSG00000267309	-0.0327	-0.0796	0.0142	0.0313	-1.37	0.171	0.898	-5.92
Tissue epithelial cells	12 vs all	AC025244.1	0.499	ENSG00000251185	-0.084	-0.204	0.0364	0.114	-1.37	0.171	0.898	-5.92
Tissue epithelial cells	12 vs all	MRC1	0.504	ENSG00000260314	0.211	-0.0913	0.513	0.957	1.37	0.171	0.898	-5.92
Tissue epithelial cells	12 vs all	VPS26B	0.495	ENSG00000151502	0.205	-0.0889	0.499	1.25	1.37	0.171	0.898	-5.92
Tissue epithelial cells	12 vs all	LOXL1-AS1	0.5	ENSG00000261801	0.0833	-0.0361	0.203	0.108	1.37	0.171	0.898	-5.92
Tissue epithelial cells	12 vs all	AL645728.1	0.499	ENSG00000215014	-0.0549	-0.134	0.0238	0.0624	-1.37	0.171	0.898	-5.92
Tissue epithelial cells	12 vs all	CYP1B1-AS1	0.49	ENSG00000232973	0.275	-0.119	0.67	1.07	1.37	0.171	0.898	-5.92
Tissue epithelial cells	12 vs all	ABCA5	0.433	ENSG00000154265	0.263	-0.114	0.641	2.99	1.37	0.171	0.898	-5.92
Tissue epithelial cells	12 vs all	TEX2	0.484	ENSG00000136478	0.241	-0.105	0.588	1.59	1.37	0.171	0.898	-5.92
Tissue epithelial cells	12 vs all	AC016687.2	0.499	ENSG00000250723	-0.0268	-0.0653	0.0117	0.0256	-1.37	0.172	0.899	-5.92
Tissue epithelial cells	12 vs all	PIK3C2A	0.462	ENSG00000011405	-0.229	-0.556	0.0993	2.71	-1.37	0.172	0.899	-5.92
Tissue epithelial cells	12 vs all	C1orf21	0.451	ENSG00000116667	0.251	-0.109	0.611	3.58	1.37	0.172	0.899	-5.92
Tissue epithelial cells	12 vs all	HOOK1	0.48	ENSG00000134709	0.253	-0.11	0.617	1.63	1.37	0.172	0.899	-5.92
Tissue epithelial cells	12 vs all	ZNF202	0.498	ENSG00000166261	0.206	-0.0894	0.5	0.837	1.37	0.172	0.899	-5.92
Tissue epithelial cells	12 vs all	KIAA1586	0.497	ENSG00000168116	-0.182	-0.444	0.0794	0.537	-1.37	0.172	0.899	-5.92
Tissue epithelial cells	12 vs all	AC020978.5	0.494	ENSG00000262160	0.194	-0.0846	0.473	0.737	1.37	0.172	0.899	-5.92
Tissue epithelial cells	12 vs all	ITGB5	0.484	ENSG00000082781	0.241	-0.105	0.588	1.56	1.37	0.172	0.899	-5.92
Tissue epithelial cells	12 vs all	AL049634.2	0.5	ENSG00000260861	0.0114	-0.00496	0.0277	0.00287	1.37	0.172	0.899	-5.92
Tissue epithelial cells	12 vs all	CLEC2D	0.522	ENSG00000069493	0.265	-0.115	0.645	0.965	1.37	0.172	0.899	-5.92
Tissue epithelial cells	12 vs all	LINC00621	0.498	ENSG00000262619	-0.103	-0.252	0.0451	0.158	-1.37	0.172	0.899	-5.92
Tissue epithelial cells	12 vs all	AC010609.1	0.5	ENSG00000253980	0.0206	-0.00896	0.0501	0.0122	1.37	0.172	0.899	-5.92
Tissue epithelial cells	12 vs all	CNTNAP3	0.499	ENSG00000106714	-0.204	-0.498	0.0891	0.299	-1.37	0.172	0.899	-5.93
Tissue epithelial cells	12 vs all	AC006974.2	0.501	ENSG00000283648	0.0726	-0.0317	0.177	0.106	1.37	0.172	0.899	-5.93
Tissue epithelial cells	12 vs all	ZNF737	0.495	ENSG00000237440	-0.211	-0.514	0.0921	0.906	-1.37	0.172	0.899	-5.93
Tissue epithelial cells	12 vs all	ACTR3C	0.469	ENSG00000106526	0.282	-0.123	0.688	2.15	1.37	0.172	0.899	-5.93
Tissue epithelial cells	12 vs all	CDK3	0.494	ENSG00000250506	0.209	-0.0913	0.509	0.948	1.37	0.172	0.9	-5.93
Tissue epithelial cells	12 vs all	TBC1D9B	0.486	ENSG00000197226	0.23	-0.101	0.562	2.01	1.37	0.172	0.9	-5.93
Tissue epithelial cells	12 vs all	USP10	0.492	ENSG00000103194	0.246	-0.108	0.6	2.25	1.37	0.172	0.9	-5.93
Tissue epithelial cells	12 vs all	INSC	0.504	ENSG00000188487	0.258	-0.113	0.628	0.507	1.37	0.172	0.9	-5.93
Tissue epithelial cells	12 vs all	Z98200.1	0.5	ENSG00000271734	0.0507	-0.0222	0.124	0.0435	1.37	0.172	0.9	-5.93
Tissue epithelial cells	12 vs all	SNCG	0.499	ENSG00000173267	-0.113	-0.276	0.0496	0.112	-1.37	0.172	0.9	-5.93
Tissue epithelial cells	12 vs all	AC120053.1	0.499	ENSG00000271971	-0.0704	-0.172	0.0308	0.103	-1.37	0.172	0.9	-5.93
Tissue epithelial cells	12 vs all	CNDP2	0.486	ENSG00000133313	0.238	-0.104	0.581	1.84	1.37	0.173	0.9	-5.93
Tissue epithelial cells	12 vs all	SSPN	0.493	ENSG00000123096	-0.195	-0.477	0.0856	0.634	-1.37	0.173	0.9	-5.93
Tissue epithelial cells	12 vs all	ERICH6-AS1	0.502	ENSG00000240137	0.0973	-0.0426	0.237	0.142	1.37	0.173	0.9	-5.93
Tissue epithelial cells	12 vs all	AC108156.1	0.499	ENSG00000249752	-0.0472	-0.115	0.0207	0.049	-1.37	0.173	0.9	-5.93
Tissue epithelial cells	12 vs all	LCN12	0.497	ENSG00000184925	0.172	-0.0756	0.42	0.539	1.37	0.173	0.9	-5.93
Tissue epithelial cells	12 vs all	P4HB	0.489	ENSG00000185624	0.266	-0.117	0.648	2.46	1.37	0.173	0.9	-5.93
Tissue epithelial cells	12 vs all	CDC42SE2	0.47	ENSG00000158985	0.241	-0.106	0.587	3.5	1.36	0.173	0.901	-5.93
Tissue epithelial cells	12 vs all	MIR548XHG	0.499	ENSG00000224141	-0.0635	-0.155	0.0279	0.0707	-1.36	0.173	0.901	-5.93
Tissue epithelial cells	12 vs all	SNAI3	0.502	ENSG00000185669	0.0755	-0.0332	0.184	0.107	1.36	0.173	0.901	-5.93
Tissue epithelial cells	12 vs all	NEDD9	0.486	ENSG00000111859	0.306	-0.134	0.746	2.24	1.36	0.173	0.901	-5.93
Tissue epithelial cells	12 vs all	COG3	0.473	ENSG00000136152	0.247	-0.108	0.602	2.5	1.36	0.173	0.901	-5.93
Tissue epithelial cells	12 vs all	WDR75	0.494	ENSG00000115368	0.237	-0.104	0.578	1.48	1.36	0.173	0.901	-5.93
Tissue epithelial cells	12 vs all	AL117382.1	0.477	ENSG00000226812	0.263	-0.116	0.642	1.49	1.36	0.173	0.901	-5.93
Tissue epithelial cells	12 vs all	NPPA	0.501	ENSG00000175206	0.0296	-0.013	0.0721	0.0222	1.36	0.173	0.901	-5.93
Tissue epithelial cells	12 vs all	LINC02122	0.501	ENSG00000248474	0.0385	-0.017	0.094	0.0227	1.36	0.173	0.901	-5.93
Tissue epithelial cells	12 vs all	AP001363.1	0.5	ENSG00000250659	0.0174	-0.00768	0.0426	0.0091	1.36	0.173	0.901	-5.93
Tissue epithelial cells	12 vs all	ANAPC10	0.491	ENSG00000164162	0.239	-0.105	0.582	1.94	1.36	0.173	0.902	-5.93
Tissue epithelial cells	12 vs all	GBX1	0.5	ENSG00000164900	0.0263	-0.0116	0.0641	0.0172	1.36	0.173	0.902	-5.93
Tissue epithelial cells	12 vs all	AC006064.6	0.5	ENSG00000285238	0.0228	-0.0101	0.0556	0.0121	1.36	0.174	0.903	-5.93
Tissue epithelial cells	12 vs all	PRR15	0.489	ENSG00000176532	0.218	-0.0963	0.532	0.939	1.36	0.174	0.903	-5.93
Tissue epithelial cells	12 vs all	LINC02100	0.514	ENSG00000248693	0.194	-0.0856	0.473	0.511	1.36	0.174	0.903	-5.93
Tissue epithelial cells	12 vs all	HNRNPUL1	0.495	ENSG00000105323	0.229	-0.101	0.56	1.81	1.36	0.174	0.904	-5.93
Tissue epithelial cells	12 vs all	SI	0.485	ENSG00000090402	0.339	-0.15	0.829	1.59	1.36	0.174	0.904	-5.93
Tissue epithelial cells	12 vs all	RPSA	0.505	ENSG00000168028	0.253	-0.112	0.617	1.59	1.36	0.174	0.904	-5.93
Tissue epithelial cells	12 vs all	AC098613.1	0.488	ENSG00000223552	-0.198	-0.483	0.0876	0.677	-1.36	0.174	0.904	-5.93
Tissue epithelial cells	12 vs all	CCDC82	0.49	ENSG00000149231	-0.224	-0.548	0.0994	1.37	-1.36	0.174	0.904	-5.93
Tissue epithelial cells	12 vs all	PLEKHJ1	0.467	ENSG00000104886	0.251	-0.111	0.614	2.04	1.36	0.174	0.904	-5.93
Tissue epithelial cells	12 vs all	ANKRD22	0.492	ENSG00000152766	0.277	-0.123	0.677	1.22	1.36	0.174	0.904	-5.93
Tissue epithelial cells	12 vs all	PAQR7	0.499	ENSG00000182749	-0.111	-0.272	0.0494	0.14	-1.36	0.174	0.905	-5.93
Tissue epithelial cells	12 vs all	ULK3	0.486	ENSG00000140474	0.228	-0.101	0.558	1.33	1.36	0.174	0.905	-5.94
Tissue epithelial cells	12 vs all	PTPRA	0.48	ENSG00000132670	0.212	-0.0941	0.517	2.59	1.36	0.174	0.905	-5.94
Tissue epithelial cells	12 vs all	DMWD	0.501	ENSG00000185800	0.0802	-0.0357	0.196	0.168	1.36	0.175	0.905	-5.94
Tissue epithelial cells	12 vs all	AC145124.1	0.495	ENSG00000255495	0.233	-0.104	0.571	1.01	1.36	0.175	0.905	-5.94
Tissue epithelial cells	12 vs all	ELN-AS1	0.499	ENSG00000232415	-0.0422	-0.103	0.0188	0.0477	-1.36	0.175	0.905	-5.94
Tissue epithelial cells	12 vs all	RAB17	0.477	ENSG00000124839	0.249	-0.111	0.608	1.51	1.36	0.175	0.905	-5.94
Tissue epithelial cells	12 vs all	SPATA45	0.499	ENSG00000185523	-0.0412	-0.101	0.0183	0.0433	-1.36	0.175	0.905	-5.94
Tissue epithelial cells	12 vs all	ATP6V1G1	0.501	ENSG00000136888	0.193	-0.086	0.473	0.909	1.36	0.175	0.905	-5.94
Tissue epithelial cells	12 vs all	UBASH3B	0.515	ENSG00000154127	0.197	-0.0875	0.481	0.568	1.36	0.175	0.905	-5.94
Tissue epithelial cells	12 vs all	AL021408.1	0.499	ENSG00000236166	-0.0595	-0.146	0.0265	0.0608	-1.36	0.175	0.905	-5.94
Tissue epithelial cells	12 vs all	CKAP4	0.499	ENSG00000136026	0.217	-0.0965	0.53	0.954	1.36	0.175	0.905	-5.94
Tissue epithelial cells	12 vs all	AL928970.1	0.5	ENSG00000227518	0.0453	-0.0202	0.111	0.0316	1.36	0.175	0.905	-5.94
Tissue epithelial cells	12 vs all	RECQL	0.509	ENSG00000004700	0.2	-0.0891	0.489	0.881	1.36	0.175	0.906	-5.94
Tissue epithelial cells	12 vs all	TMEM30B	0.493	ENSG00000182107	-0.164	-0.401	0.0732	0.517	-1.36	0.175	0.906	-5.94
Tissue epithelial cells	12 vs all	TSHZ2	0.519	ENSG00000182463	0.38	-0.169	0.929	1.19	1.36	0.175	0.906	-5.94
Tissue epithelial cells	12 vs all	ANKRD34C-AS1	0.505	ENSG00000259234	0.258	-0.115	0.631	1.43	1.36	0.175	0.906	-5.94
Tissue epithelial cells	12 vs all	AC142472.1	0.499	ENSG00000276728	-0.0771	-0.189	0.0344	0.122	-1.36	0.175	0.906	-5.94
Tissue epithelial cells	12 vs all	APBA2	0.503	ENSG00000034053	0.155	-0.069	0.378	0.261	1.36	0.175	0.906	-5.94
Tissue epithelial cells	12 vs all	PLA2G2A	0.511	ENSG00000188257	0.361	-0.161	0.883	1.41	1.36	0.175	0.906	-5.94
Tissue epithelial cells	12 vs all	THEM4	0.488	ENSG00000159445	-0.231	-0.566	0.103	1.22	-1.36	0.175	0.906	-5.94
Tissue epithelial cells	12 vs all	RAI2	0.501	ENSG00000131831	-0.189	-0.463	0.0845	0.333	-1.36	0.175	0.906	-5.94
Tissue epithelial cells	12 vs all	AC083973.1	0.499	ENSG00000253408	-0.0392	-0.0959	0.0175	0.0413	-1.36	0.175	0.906	-5.94
Tissue epithelial cells	12 vs all	AL353596.1	0.5	ENSG00000232876	0.0346	-0.0155	0.0847	0.0201	1.36	0.175	0.906	-5.94
Tissue epithelial cells	12 vs all	FAM234B	0.499	ENSG00000084444	-0.128	-0.312	0.0571	0.18	-1.36	0.175	0.906	-5.94
Tissue epithelial cells	12 vs all	KLF15	0.501	ENSG00000163884	0.0439	-0.0196	0.107	0.03	1.36	0.175	0.907	-5.94
Tissue epithelial cells	12 vs all	AC015987.1	0.499	ENSG00000224746	-0.0414	-0.101	0.0185	0.0434	-1.36	0.175	0.907	-5.94
Tissue epithelial cells	12 vs all	TMEM254-AS1	0.5	ENSG00000230091	0.0833	-0.0373	0.204	0.132	1.36	0.176	0.907	-5.94
Tissue epithelial cells	12 vs all	HADH	0.481	ENSG00000138796	0.254	-0.114	0.623	1.58	1.36	0.176	0.907	-5.94
Tissue epithelial cells	12 vs all	ZNF510	0.499	ENSG00000081386	-0.174	-0.426	0.0781	0.617	-1.36	0.176	0.907	-5.94
Tissue epithelial cells	12 vs all	IGF2BP2	0.434	ENSG00000073792	0.26	-0.117	0.636	3.23	1.36	0.176	0.907	-5.94
Tissue epithelial cells	12 vs all	EXOC3L4	0.492	ENSG00000205436	0.261	-0.117	0.639	1.23	1.36	0.176	0.907	-5.94
Tissue epithelial cells	12 vs all	RAD9A	0.467	ENSG00000172613	0.233	-0.104	0.569	2.51	1.36	0.176	0.907	-5.94
Tissue epithelial cells	12 vs all	TTC23L	0.498	ENSG00000205838	-0.131	-0.321	0.0588	0.175	-1.36	0.176	0.907	-5.94
Tissue epithelial cells	12 vs all	SETD9	0.496	ENSG00000155542	-0.158	-0.387	0.0709	0.537	-1.36	0.176	0.907	-5.94
Tissue epithelial cells	12 vs all	AC100786.2	0.5	ENSG00000264272	0.013	-0.00586	0.0319	0.00408	1.36	0.176	0.907	-5.94
Tissue epithelial cells	12 vs all	WWC1	0.476	ENSG00000113645	0.292	-0.131	0.714	2.15	1.36	0.176	0.907	-5.94
Tissue epithelial cells	12 vs all	KRT23	0.5	ENSG00000108244	0.0288	-0.013	0.0706	0.0158	1.36	0.176	0.907	-5.94
Tissue epithelial cells	12 vs all	TTLL3	0.5	ENSG00000214021	0.164	-0.0739	0.403	0.511	1.35	0.176	0.907	-5.94
Tissue epithelial cells	12 vs all	AC073133.2	0.498	ENSG00000233878	-0.067	-0.164	0.0301	0.0924	-1.35	0.176	0.907	-5.94
Tissue epithelial cells	12 vs all	PMF1-BGLAP	0.5	ENSG00000260238	-0.0533	-0.131	0.024	0.0583	-1.35	0.176	0.908	-5.94
Tissue epithelial cells	12 vs all	C10orf82	0.5	ENSG00000165863	0.0421	-0.019	0.103	0.0264	1.35	0.176	0.908	-5.94
Tissue epithelial cells	12 vs all	AP001157.1	0.498	ENSG00000258297	-0.117	-0.288	0.0529	0.319	-1.35	0.176	0.908	-5.94
Tissue epithelial cells	12 vs all	GDAP1	0.499	ENSG00000104381	-0.25	-0.613	0.113	1.12	-1.35	0.176	0.908	-5.94
Tissue epithelial cells	12 vs all	SCIN	0.453	ENSG00000006747	0.352	-0.159	0.864	1.78	1.35	0.176	0.908	-5.94
Tissue epithelial cells	12 vs all	LOXL3	0.501	ENSG00000115318	-0.131	-0.32	0.0589	0.196	-1.35	0.176	0.908	-5.94
Tissue epithelial cells	12 vs all	PAMR1	0.503	ENSG00000149090	0.192	-0.0868	0.472	0.328	1.35	0.176	0.908	-5.94
Tissue epithelial cells	12 vs all	EGR2	0.501	ENSG00000122877	0.0459	-0.0207	0.112	0.0406	1.35	0.176	0.908	-5.94
Tissue epithelial cells	12 vs all	RMC1	0.495	ENSG00000141452	0.226	-0.102	0.555	1.43	1.35	0.176	0.908	-5.94
Tissue epithelial cells	12 vs all	AC005220.1	0.5	ENSG00000236352	0.0162	-0.00733	0.0398	0.0103	1.35	0.177	0.909	-5.94
Tissue epithelial cells	12 vs all	KIFC1	0.499	ENSG00000237649	0.17	-0.0768	0.417	0.342	1.35	0.177	0.909	-5.94
Tissue epithelial cells	12 vs all	AC020909.3	0.5	ENSG00000268854	0.0286	-0.0129	0.0701	0.0254	1.35	0.177	0.909	-5.94
Tissue epithelial cells	12 vs all	ARID5A	0.504	ENSG00000196843	0.175	-0.0791	0.429	0.448	1.35	0.177	0.909	-5.94
Tissue epithelial cells	12 vs all	ASTE1	0.489	ENSG00000034533	0.195	-0.088	0.478	0.949	1.35	0.177	0.909	-5.94
Tissue epithelial cells	12 vs all	CCDC3	0.499	ENSG00000151468	-0.205	-0.503	0.0926	0.465	-1.35	0.177	0.909	-5.94
Tissue epithelial cells	12 vs all	AC021851.1	0.499	ENSG00000272800	-0.0539	-0.132	0.0244	0.0515	-1.35	0.177	0.909	-5.95
Tissue epithelial cells	12 vs all	THAP2	0.496	ENSG00000173451	-0.185	-0.454	0.0838	0.719	-1.35	0.177	0.909	-5.95
Tissue epithelial cells	12 vs all	ARMC2	0.499	ENSG00000118690	0.209	-0.0944	0.512	0.888	1.35	0.177	0.909	-5.95
Tissue epithelial cells	12 vs all	KCND1	0.501	ENSG00000102057	0.093	-0.0421	0.228	0.124	1.35	0.177	0.909	-5.95
Tissue epithelial cells	12 vs all	HIST1H4B	0.5	ENSG00000278705	0.0894	-0.0404	0.219	0.126	1.35	0.177	0.909	-5.95
Tissue epithelial cells	12 vs all	GAPLINC	0.499	ENSG00000266835	-0.0577	-0.142	0.0261	0.0652	-1.35	0.177	0.909	-5.95
Tissue epithelial cells	12 vs all	LINC02328	0.509	ENSG00000258733	0.17	-0.0769	0.417	0.284	1.35	0.177	0.909	-5.95
Tissue epithelial cells	12 vs all	WSB2	0.485	ENSG00000176871	-0.215	-0.528	0.0974	1.47	-1.35	0.177	0.909	-5.95
Tissue epithelial cells	12 vs all	ALDH9A1	0.5	ENSG00000143149	-0.178	-0.437	0.0807	0.656	-1.35	0.177	0.909	-5.95
Tissue epithelial cells	12 vs all	PHB2	0.497	ENSG00000215021	0.217	-0.0983	0.532	1.18	1.35	0.177	0.909	-5.95
Tissue epithelial cells	12 vs all	JAZF1	0.513	ENSG00000153814	-0.32	-0.784	0.145	1.92	-1.35	0.177	0.909	-5.95
Tissue epithelial cells	12 vs all	EPHX2	0.455	ENSG00000120915	0.284	-0.129	0.696	2.48	1.35	0.177	0.909	-5.95
Tissue epithelial cells	12 vs all	PCDHB13	0.499	ENSG00000187372	-0.0648	-0.159	0.0294	0.062	-1.35	0.177	0.909	-5.95
Tissue epithelial cells	12 vs all	ASAP2	0.442	ENSG00000151693	0.262	-0.119	0.644	3.08	1.35	0.177	0.909	-5.95
Tissue epithelial cells	12 vs all	TCF7L2	0.449	ENSG00000148737	0.263	-0.12	0.647	4.57	1.35	0.177	0.909	-5.95
Tissue epithelial cells	12 vs all	WDR82	0.494	ENSG00000164091	0.209	-0.0948	0.512	1.56	1.35	0.177	0.91	-5.95
Tissue epithelial cells	12 vs all	CDC6	0.504	ENSG00000094804	0.153	-0.0696	0.376	0.365	1.35	0.177	0.91	-5.95
Tissue epithelial cells	12 vs all	PCLO	0.463	ENSG00000186472	0.304	-0.138	0.746	2.54	1.35	0.177	0.91	-5.95
Tissue epithelial cells	12 vs all	LRRC27	0.5	ENSG00000148814	-0.194	-0.477	0.0884	0.774	-1.35	0.177	0.91	-5.95
Tissue epithelial cells	12 vs all	PEAR1	0.499	ENSG00000187800	-0.186	-0.457	0.0847	0.344	-1.35	0.178	0.91	-5.95
Tissue epithelial cells	12 vs all	CCDC189	0.498	ENSG00000196118	0.163	-0.0742	0.401	0.529	1.35	0.178	0.91	-5.95
Tissue epithelial cells	12 vs all	LY96	0.506	ENSG00000154589	0.141	-0.0639	0.345	0.192	1.35	0.178	0.91	-5.95
Tissue epithelial cells	12 vs all	GFI1	0.503	ENSG00000162676	0.118	-0.0538	0.291	0.176	1.35	0.178	0.91	-5.95
Tissue epithelial cells	12 vs all	ARR3	0.499	ENSG00000120500	-0.0468	-0.115	0.0213	0.0447	-1.35	0.178	0.91	-5.95
Tissue epithelial cells	12 vs all	DAAM1	0.457	ENSG00000100592	-0.215	-0.528	0.0978	2.74	-1.35	0.178	0.91	-5.95
Tissue epithelial cells	12 vs all	AC090627.1	0.501	ENSG00000235300	0.0323	-0.0147	0.0792	0.0162	1.35	0.178	0.91	-5.95
Tissue epithelial cells	12 vs all	LINC02378	0.5	ENSG00000256994	0.0408	-0.0186	0.1	0.037	1.35	0.178	0.91	-5.95
Tissue epithelial cells	12 vs all	CHTF8	0.497	ENSG00000168802	-0.202	-0.495	0.0918	0.934	-1.35	0.178	0.91	-5.95
Tissue epithelial cells	12 vs all	THADA	0.487	ENSG00000115970	0.252	-0.115	0.618	3.67	1.35	0.178	0.91	-5.95
Tissue epithelial cells	12 vs all	CRTAM	0.501	ENSG00000109943	0.0543	-0.0248	0.133	0.0321	1.35	0.178	0.91	-5.95
Tissue epithelial cells	12 vs all	CCDC61	0.501	ENSG00000104983	0.165	-0.0752	0.405	0.591	1.35	0.178	0.91	-5.95
Tissue epithelial cells	12 vs all	FAU	0.512	ENSG00000149806	0.22	-0.1	0.54	0.974	1.35	0.178	0.91	-5.95
Tissue epithelial cells	12 vs all	USP39	0.494	ENSG00000168883	0.202	-0.092	0.496	1.18	1.35	0.178	0.91	-5.95
Tissue epithelial cells	12 vs all	RNF32	0.496	ENSG00000105982	-0.134	-0.328	0.061	0.405	-1.35	0.178	0.91	-5.95
Tissue epithelial cells	12 vs all	STK24	0.458	ENSG00000102572	0.275	-0.125	0.676	2.88	1.35	0.178	0.91	-5.95
Tissue epithelial cells	12 vs all	CMTM4	0.454	ENSG00000183723	0.242	-0.111	0.595	2.41	1.35	0.178	0.91	-5.95
Tissue epithelial cells	12 vs all	AC006369.1	0.504	ENSG00000236213	0.0709	-0.0324	0.174	0.0759	1.35	0.178	0.91	-5.95
Tissue epithelial cells	12 vs all	AC009480.1	0.499	ENSG00000223911	-0.0253	-0.0621	0.0115	0.0242	-1.35	0.178	0.91	-5.95
Tissue epithelial cells	12 vs all	TDP2	0.455	ENSG00000111802	0.283	-0.129	0.695	2.6	1.35	0.178	0.91	-5.95
Tissue epithelial cells	12 vs all	CRYBA1	0.501	ENSG00000108255	0.0398	-0.0182	0.0977	0.0254	1.35	0.178	0.91	-5.95
Tissue epithelial cells	12 vs all	AC027097.1	0.499	ENSG00000267040	-0.0826	-0.203	0.0378	0.158	-1.35	0.178	0.91	-5.95
Tissue epithelial cells	12 vs all	CENPO	0.497	ENSG00000138092	0.181	-0.0825	0.444	0.64	1.35	0.178	0.91	-5.95
Tissue epithelial cells	12 vs all	SPNS1	0.499	ENSG00000169682	0.185	-0.0846	0.454	0.834	1.35	0.178	0.91	-5.95
Tissue epithelial cells	12 vs all	FAM3A	0.488	ENSG00000071889	0.218	-0.1	0.537	1.39	1.35	0.178	0.91	-5.95
Tissue epithelial cells	12 vs all	AP006748.1	0.492	ENSG00000223400	-0.154	-0.38	0.0707	0.505	-1.35	0.178	0.91	-5.95
Tissue epithelial cells	12 vs all	AC130324.2	0.502	ENSG00000265334	0.141	-0.0648	0.348	0.423	1.35	0.178	0.91	-5.95
Tissue epithelial cells	12 vs all	SNHG12	0.487	ENSG00000197989	0.243	-0.111	0.596	1.47	1.35	0.178	0.91	-5.95
Tissue epithelial cells	12 vs all	AC103843.1	0.5	ENSG00000255101	0.0244	-0.0112	0.0599	0.0156	1.35	0.179	0.91	-5.95
Tissue epithelial cells	12 vs all	ADAMTS17	0.489	ENSG00000140470	0.27	-0.124	0.664	1.4	1.35	0.179	0.91	-5.95
Tissue epithelial cells	12 vs all	PDE1C	0.505	ENSG00000154678	-0.385	-0.946	0.177	1.01	-1.35	0.179	0.911	-5.95
Tissue epithelial cells	12 vs all	MRPL33	0.491	ENSG00000243147	-0.215	-0.53	0.0988	1.07	-1.35	0.179	0.911	-5.95
Tissue epithelial cells	12 vs all	COLEC10	0.498	ENSG00000184374	-0.084	-0.207	0.0386	0.134	-1.35	0.179	0.912	-5.95
Tissue epithelial cells	12 vs all	GTF3C6	0.497	ENSG00000155115	-0.171	-0.42	0.0784	0.611	-1.35	0.179	0.912	-5.95
Tissue epithelial cells	12 vs all	AC139530.3	0.499	ENSG00000275902	-0.0604	-0.148	0.0278	0.0577	-1.35	0.179	0.912	-5.95
Tissue epithelial cells	12 vs all	SCYL1	0.496	ENSG00000142186	0.197	-0.0908	0.486	1.03	1.35	0.179	0.912	-5.96
Tissue epithelial cells	12 vs all	LRP4-AS1	0.499	ENSG00000247675	0.0843	-0.0388	0.207	0.147	1.35	0.179	0.912	-5.96
Tissue epithelial cells	12 vs all	RPL35	0.508	ENSG00000136942	0.242	-0.111	0.596	1.35	1.35	0.179	0.912	-5.96
Tissue epithelial cells	12 vs all	HEPH	0.44	ENSG00000089472	0.277	-0.127	0.681	3.73	1.34	0.179	0.912	-5.96
Tissue epithelial cells	12 vs all	AL023284.4	0.498	ENSG00000260418	-0.0981	-0.241	0.0452	0.194	-1.34	0.179	0.913	-5.96
Tissue epithelial cells	12 vs all	NAT1	0.491	ENSG00000171428	0.193	-0.0888	0.474	0.819	1.34	0.179	0.913	-5.96
Tissue epithelial cells	12 vs all	FAM167A-AS1	0.499	ENSG00000184608	-0.0556	-0.137	0.0256	0.057	-1.34	0.179	0.913	-5.96
Tissue epithelial cells	12 vs all	C4orf45	0.5	ENSG00000164123	-0.1	-0.247	0.0462	0.233	-1.34	0.179	0.913	-5.96
Tissue epithelial cells	12 vs all	ZNF880	0.499	ENSG00000221923	-0.16	-0.393	0.0737	0.476	-1.34	0.179	0.913	-5.96
Tissue epithelial cells	12 vs all	NHSL1	0.436	ENSG00000135540	0.269	-0.124	0.662	3.41	1.34	0.18	0.913	-5.96
Tissue epithelial cells	12 vs all	ADIG	0.5	ENSG00000182035	0.0206	-0.00952	0.0508	0.0076	1.34	0.18	0.913	-5.96
Tissue epithelial cells	12 vs all	CAD	0.496	ENSG00000084774	0.232	-0.107	0.572	1.12	1.34	0.18	0.913	-5.96
Tissue epithelial cells	12 vs all	TYSND1	0.495	ENSG00000156521	0.204	-0.0944	0.503	0.883	1.34	0.18	0.913	-5.96
Tissue epithelial cells	12 vs all	SEZ6L	0.499	ENSG00000100095	-0.164	-0.403	0.0755	0.206	-1.34	0.18	0.913	-5.96
Tissue epithelial cells	12 vs all	DCAF8L2	0.499	ENSG00000189186	-0.0597	-0.147	0.0276	0.0571	-1.34	0.18	0.913	-5.96
Tissue epithelial cells	12 vs all	PHACTR1	0.516	ENSG00000112137	0.274	-0.127	0.675	0.689	1.34	0.18	0.913	-5.96
Tissue epithelial cells	12 vs all	EFNA2	0.498	ENSG00000099617	0.155	-0.0718	0.382	0.48	1.34	0.18	0.913	-5.96
Tissue epithelial cells	12 vs all	GRHL2	0.439	ENSG00000083307	0.313	-0.144	0.77	2.99	1.34	0.18	0.913	-5.96
Tissue epithelial cells	12 vs all	FNDC1	0.499	ENSG00000164694	-0.106	-0.262	0.0491	0.108	-1.34	0.18	0.913	-5.96
Tissue epithelial cells	12 vs all	IQANK1	0.499	ENSG00000203499	0.167	-0.077	0.41	0.568	1.34	0.18	0.913	-5.96
Tissue epithelial cells	12 vs all	SIMC1	0.46	ENSG00000170085	0.231	-0.107	0.57	2.81	1.34	0.18	0.913	-5.96
Tissue epithelial cells	12 vs all	LARGE2	0.499	ENSG00000165905	-0.108	-0.265	0.0497	0.161	-1.34	0.18	0.913	-5.96
Tissue epithelial cells	12 vs all	AC024257.3	0.5	ENSG00000269514	-0.0938	-0.231	0.0434	0.162	-1.34	0.18	0.913	-5.96
Tissue epithelial cells	12 vs all	EXOC3L1	0.502	ENSG00000179044	0.193	-0.0891	0.474	0.539	1.34	0.18	0.913	-5.96
Tissue epithelial cells	12 vs all	PPP1R13B	0.443	ENSG00000088808	0.246	-0.114	0.607	2.92	1.34	0.18	0.913	-5.96
Tissue epithelial cells	12 vs all	ZNF706	0.492	ENSG00000120963	0.23	-0.107	0.567	1.68	1.34	0.18	0.913	-5.96
Tissue epithelial cells	12 vs all	RPEL1	0.499	ENSG00000235376	-0.0678	-0.167	0.0314	0.108	-1.34	0.18	0.913	-5.96
Tissue epithelial cells	12 vs all	ARTN	0.5	ENSG00000117407	0.0651	-0.0302	0.16	0.0768	1.34	0.18	0.913	-5.96
Tissue epithelial cells	12 vs all	AL031594.1	0.5	ENSG00000232564	0.022	-0.0102	0.0541	0.0128	1.34	0.18	0.913	-5.96
Tissue epithelial cells	12 vs all	RPUSD3	0.498	ENSG00000156990	0.188	-0.0871	0.463	0.797	1.34	0.18	0.913	-5.96
Tissue epithelial cells	12 vs all	ZFHX4	0.499	ENSG00000091656	-0.115	-0.284	0.0534	0.136	-1.34	0.18	0.913	-5.96
Tissue epithelial cells	12 vs all	HYAL1	0.497	ENSG00000114378	-0.148	-0.364	0.0686	0.324	-1.34	0.18	0.913	-5.96
Tissue epithelial cells	12 vs all	GRASP	0.498	ENSG00000161835	-0.244	-0.601	0.113	0.451	-1.34	0.18	0.913	-5.96
Tissue epithelial cells	12 vs all	PACS2	0.49	ENSG00000179364	0.234	-0.109	0.577	2.19	1.34	0.18	0.913	-5.96
Tissue epithelial cells	12 vs all	PLEKHG5	0.499	ENSG00000171680	0.181	-0.084	0.446	0.67	1.34	0.18	0.913	-5.96
Tissue epithelial cells	12 vs all	LINC01791	0.5	ENSG00000267777	0.0116	-0.00539	0.0286	0.00545	1.34	0.18	0.913	-5.96
Tissue epithelial cells	12 vs all	GPR173	0.5	ENSG00000184194	-0.193	-0.477	0.0898	0.402	-1.34	0.18	0.913	-5.96
Tissue epithelial cells	12 vs all	TRAPPC12	0.487	ENSG00000171853	0.204	-0.0949	0.503	2.63	1.34	0.18	0.914	-5.96
Tissue epithelial cells	12 vs all	FAM19A1	0.489	ENSG00000183662	0.325	-0.151	0.802	2.19	1.34	0.181	0.914	-5.96
Tissue epithelial cells	12 vs all	TATDN1	0.483	ENSG00000147687	-0.235	-0.579	0.109	1.59	-1.34	0.181	0.914	-5.96
Tissue epithelial cells	12 vs all	AC005551.1	0.499	ENSG00000284638	-0.0388	-0.0956	0.018	0.0409	-1.34	0.181	0.914	-5.96
Tissue epithelial cells	12 vs all	LINC02068	0.499	ENSG00000223387	-0.0977	-0.241	0.0455	0.196	-1.34	0.181	0.914	-5.96
Tissue epithelial cells	12 vs all	AC005534.1	0.499	ENSG00000224903	-0.0538	-0.133	0.025	0.0515	-1.34	0.181	0.914	-5.96
Tissue epithelial cells	12 vs all	AL513165.1	0.501	ENSG00000234160	0.0371	-0.0173	0.0915	0.0394	1.34	0.181	0.914	-5.96
Tissue epithelial cells	12 vs all	TNFRSF11B	0.494	ENSG00000164761	-0.169	-0.416	0.0786	0.388	-1.34	0.181	0.914	-5.96
Tissue epithelial cells	12 vs all	ABCA10	0.478	ENSG00000154263	0.301	-0.14	0.742	1.79	1.34	0.181	0.914	-5.96
Tissue epithelial cells	12 vs all	SCML2	0.498	ENSG00000102098	0.158	-0.0738	0.391	0.45	1.34	0.181	0.914	-5.96
Tissue epithelial cells	12 vs all	RAP1GAP2	0.458	ENSG00000132359	0.301	-0.14	0.742	2.74	1.34	0.181	0.914	-5.96
Tissue epithelial cells	12 vs all	AP002075.1	0.501	ENSG00000251309	0.0579	-0.027	0.143	0.0504	1.34	0.181	0.914	-5.96
Tissue epithelial cells	12 vs all	TUT4	0.496	ENSG00000134744	0.262	-0.122	0.647	2.41	1.34	0.181	0.914	-5.96
Tissue epithelial cells	12 vs all	AC073834.1	0.5	ENSG00000237655	0.0488	-0.0227	0.12	0.062	1.34	0.181	0.914	-5.96
Tissue epithelial cells	12 vs all	SEC14L6	0.5	ENSG00000214491	0.0315	-0.0147	0.0776	0.0236	1.34	0.181	0.914	-5.96
Tissue epithelial cells	12 vs all	PLA2G4E	0.499	ENSG00000188089	0.079	-0.0368	0.195	0.103	1.34	0.181	0.914	-5.96
Tissue epithelial cells	12 vs all	TMEM171	0.468	ENSG00000157111	0.286	-0.133	0.705	1.59	1.34	0.181	0.914	-5.96
Tissue epithelial cells	12 vs all	AC020765.2	0.501	ENSG00000275441	0.108	-0.0503	0.266	0.227	1.34	0.181	0.914	-5.96
Tissue epithelial cells	12 vs all	LINC02251	0.498	ENSG00000258483	-0.134	-0.331	0.0627	0.162	-1.34	0.181	0.915	-5.96
Tissue epithelial cells	12 vs all	EPG5	0.481	ENSG00000152223	-0.229	-0.565	0.107	1.93	-1.34	0.181	0.915	-5.96
Tissue epithelial cells	12 vs all	AL353708.3	0.5	ENSG00000272906	-0.0914	-0.226	0.0428	0.201	-1.34	0.181	0.915	-5.96
Tissue epithelial cells	12 vs all	SLC9A3R2	0.505	ENSG00000065054	0.238	-0.112	0.588	0.781	1.34	0.181	0.915	-5.96
Tissue epithelial cells	12 vs all	FGF1	0.499	ENSG00000113578	-0.0869	-0.214	0.0407	0.0904	-1.34	0.182	0.916	-5.97
Tissue epithelial cells	12 vs all	DND1	0.5	ENSG00000256453	0.0883	-0.0414	0.218	0.201	1.34	0.182	0.916	-5.97
Tissue epithelial cells	12 vs all	SLC7A8	0.495	ENSG00000092068	-0.183	-0.451	0.0855	0.597	-1.34	0.182	0.916	-5.97
Tissue epithelial cells	12 vs all	AC100835.1	0.5	ENSG00000260919	0.0285	-0.0134	0.0704	0.0203	1.34	0.182	0.916	-5.97
Tissue epithelial cells	12 vs all	ACRBP	0.498	ENSG00000111644	-0.0817	-0.202	0.0383	0.137	-1.34	0.182	0.916	-5.97
Tissue epithelial cells	12 vs all	AC011481.1	0.499	ENSG00000267114	-0.0812	-0.2	0.0381	0.135	-1.34	0.182	0.916	-5.97
Tissue epithelial cells	12 vs all	TMEM147-AS1	0.498	ENSG00000236144	0.132	-0.0622	0.327	0.366	1.34	0.182	0.917	-5.97
Tissue epithelial cells	12 vs all	VWA8-AS1	0.499	ENSG00000278338	-0.0489	-0.121	0.0229	0.0467	-1.34	0.182	0.917	-5.97
Tissue epithelial cells	12 vs all	ZNF343	0.5	ENSG00000088876	-0.0894	-0.221	0.042	0.116	-1.34	0.182	0.917	-5.97
Tissue epithelial cells	12 vs all	TRAFD1	0.502	ENSG00000135148	0.241	-0.113	0.596	1.31	1.34	0.182	0.917	-5.97
Tissue epithelial cells	12 vs all	CCAR1	0.483	ENSG00000060339	0.229	-0.108	0.566	2.62	1.34	0.182	0.917	-5.97
Tissue epithelial cells	12 vs all	DAB1	0.498	ENSG00000173406	-0.26	-0.643	0.122	1.38	-1.34	0.182	0.917	-5.97
Tissue epithelial cells	12 vs all	GSS	0.486	ENSG00000100983	0.232	-0.109	0.573	1.52	1.34	0.182	0.917	-5.97
Tissue epithelial cells	12 vs all	AC019155.2	0.5	ENSG00000219445	0.0219	-0.0103	0.0541	0.0125	1.34	0.182	0.917	-5.97
Tissue epithelial cells	12 vs all	Z83844.3	0.501	ENSG00000285304	0.0511	-0.024	0.126	0.0556	1.34	0.182	0.917	-5.97
Tissue epithelial cells	12 vs all	KIAA2012	0.499	ENSG00000182329	-0.0966	-0.239	0.0455	0.169	-1.34	0.182	0.917	-5.97
Tissue epithelial cells	12 vs all	SLC19A1	0.501	ENSG00000173638	0.172	-0.0811	0.425	0.543	1.34	0.182	0.917	-5.97
Tissue epithelial cells	12 vs all	FOXJ2	0.498	ENSG00000065970	0.164	-0.0771	0.404	0.674	1.33	0.182	0.917	-5.97
Tissue epithelial cells	12 vs all	FA2H	0.458	ENSG00000103089	0.289	-0.136	0.713	2.08	1.33	0.182	0.917	-5.97
Tissue epithelial cells	12 vs all	SMIM21	0.501	ENSG00000206026	0.0161	-0.0076	0.0398	0.00798	1.33	0.182	0.917	-5.97
Tissue epithelial cells	12 vs all	ALKAL1	0.499	ENSG00000196711	-0.0957	-0.236	0.0451	0.0915	-1.33	0.183	0.917	-5.97
Tissue epithelial cells	12 vs all	RIF1	0.493	ENSG00000080345	0.231	-0.109	0.571	2.49	1.33	0.183	0.917	-5.97
Tissue epithelial cells	12 vs all	PGAP1	0.478	ENSG00000197121	0.283	-0.134	0.7	1.87	1.33	0.183	0.917	-5.97
Tissue epithelial cells	12 vs all	WNT10B	0.501	ENSG00000169884	0.0261	-0.0123	0.0645	0.013	1.33	0.183	0.917	-5.97
Tissue epithelial cells	12 vs all	AC005772.1	0.5	ENSG00000232058	0.0152	-0.00718	0.0376	0.00793	1.33	0.183	0.917	-5.97
Tissue epithelial cells	12 vs all	U47924.2	0.501	ENSG00000272173	0.0502	-0.0237	0.124	0.0617	1.33	0.183	0.917	-5.97
Tissue epithelial cells	12 vs all	TWIST1	0.493	ENSG00000122691	0.239	-0.113	0.591	1.35	1.33	0.183	0.917	-5.97
Tissue epithelial cells	12 vs all	AC079988.1	0.5	ENSG00000236145	0.0128	-0.00603	0.0316	0.00434	1.33	0.183	0.917	-5.97
Tissue epithelial cells	12 vs all	AC080129.2	0.499	ENSG00000232874	-0.124	-0.306	0.0584	0.231	-1.33	0.183	0.918	-5.97
Tissue epithelial cells	12 vs all	ZBTB38	0.459	ENSG00000177311	0.244	-0.115	0.604	2.9	1.33	0.183	0.918	-5.97
Tissue epithelial cells	12 vs all	MSL3	0.503	ENSG00000005302	0.174	-0.0823	0.43	0.742	1.33	0.183	0.918	-5.97
Tissue epithelial cells	12 vs all	RNF219-AS1	0.498	ENSG00000234377	-0.164	-0.405	0.0774	0.364	-1.33	0.183	0.918	-5.97
Tissue epithelial cells	12 vs all	CYTH1	0.468	ENSG00000108669	0.228	-0.108	0.563	2.84	1.33	0.183	0.918	-5.97
Tissue epithelial cells	12 vs all	AC008667.1	0.499	ENSG00000249526	-0.0813	-0.201	0.0385	0.132	-1.33	0.183	0.918	-5.97
Tissue epithelial cells	12 vs all	TCN2	0.498	ENSG00000185339	-0.161	-0.399	0.0763	0.483	-1.33	0.183	0.918	-5.97
Tissue epithelial cells	12 vs all	KIAA0586	0.489	ENSG00000100578	0.234	-0.111	0.578	1.99	1.33	0.183	0.918	-5.97
Tissue epithelial cells	12 vs all	ENPP5	0.495	ENSG00000112796	-0.145	-0.359	0.0688	0.395	-1.33	0.183	0.919	-5.97
Tissue epithelial cells	12 vs all	TIMM44	0.491	ENSG00000104980	0.216	-0.102	0.534	1.11	1.33	0.183	0.919	-5.97
Tissue epithelial cells	12 vs all	LINC01490	0.5	ENSG00000257741	0.0202	-0.00961	0.0501	0.00796	1.33	0.183	0.919	-5.97
Tissue epithelial cells	12 vs all	AL359504.2	0.499	ENSG00000271576	-0.0747	-0.185	0.0355	0.0753	-1.33	0.184	0.92	-5.97
Tissue epithelial cells	12 vs all	UGT1A8	0.49	ENSG00000242366	0.192	-0.0913	0.475	0.609	1.33	0.184	0.92	-5.97
Tissue epithelial cells	12 vs all	ANAPC1	0.482	ENSG00000153107	0.234	-0.112	0.58	2.38	1.33	0.184	0.92	-5.97
Tissue epithelial cells	12 vs all	LDLR	0.482	ENSG00000130164	0.305	-0.145	0.754	1.95	1.33	0.184	0.92	-5.97
Tissue epithelial cells	12 vs all	TRMU	0.495	ENSG00000100416	0.224	-0.107	0.554	1.44	1.33	0.184	0.92	-5.97
Tissue epithelial cells	12 vs all	ADH1A	0.5	ENSG00000187758	0.0286	-0.0136	0.0708	0.0176	1.33	0.184	0.92	-5.97
Tissue epithelial cells	12 vs all	AC091271.1	0.499	ENSG00000273702	-0.0952	-0.236	0.0453	0.221	-1.33	0.184	0.92	-5.97
Tissue epithelial cells	12 vs all	ACBD6	0.486	ENSG00000230124	0.245	-0.117	0.607	2.86	1.33	0.184	0.921	-5.97
Tissue epithelial cells	12 vs all	NCBP3	0.474	ENSG00000074356	0.205	-0.0976	0.507	2.34	1.33	0.184	0.921	-5.97
Tissue epithelial cells	12 vs all	DTNB	0.501	ENSG00000138101	-0.28	-0.694	0.134	1.41	-1.33	0.184	0.921	-5.98
Tissue epithelial cells	12 vs all	ENTPD7	0.495	ENSG00000198018	0.192	-0.0918	0.477	0.867	1.33	0.184	0.921	-5.98
Tissue epithelial cells	12 vs all	FAM87B	0.501	ENSG00000177757	0.0173	-0.00823	0.0427	0.00984	1.33	0.184	0.921	-5.98
Tissue epithelial cells	12 vs all	AC079150.1	0.5	ENSG00000224612	0.0183	-0.00874	0.0454	0.00855	1.33	0.184	0.921	-5.98
Tissue epithelial cells	12 vs all	ATG5	0.468	ENSG00000057663	0.211	-0.101	0.523	2.54	1.33	0.184	0.921	-5.98
Tissue epithelial cells	12 vs all	CPSF4	0.498	ENSG00000160917	0.2	-0.0955	0.496	0.928	1.33	0.184	0.921	-5.98
Tissue epithelial cells	12 vs all	AC012322.1	0.499	ENSG00000261028	-0.0446	-0.11	0.0213	0.0426	-1.33	0.184	0.921	-5.98
Tissue epithelial cells	12 vs all	NCOR1	0.467	ENSG00000141027	0.154	-0.0738	0.383	4.05	1.33	0.184	0.921	-5.98
Tissue epithelial cells	12 vs all	HGSNAT	0.482	ENSG00000165102	-0.234	-0.58	0.112	1.94	-1.33	0.184	0.921	-5.98
Tissue epithelial cells	12 vs all	AC011700.1	0.501	ENSG00000274895	0.0625	-0.0299	0.155	0.0718	1.33	0.184	0.921	-5.98
Tissue epithelial cells	12 vs all	OGN	0.501	ENSG00000106809	0.0606	-0.0289	0.15	0.0614	1.33	0.184	0.921	-5.98
Tissue epithelial cells	12 vs all	LAMTOR4	0.483	ENSG00000188186	0.238	-0.114	0.59	1.73	1.33	0.184	0.921	-5.98
Tissue epithelial cells	12 vs all	AL445686.2	0.498	ENSG00000264443	-0.0911	-0.226	0.0436	0.115	-1.33	0.185	0.922	-5.98
Tissue epithelial cells	12 vs all	ACTR1A	0.499	ENSG00000138107	0.19	-0.0907	0.47	1.04	1.33	0.185	0.922	-5.98
Tissue epithelial cells	12 vs all	FOXO6	0.499	ENSG00000204060	-0.0498	-0.124	0.0239	0.0477	-1.33	0.185	0.922	-5.98
Tissue epithelial cells	12 vs all	LSMEM1	0.493	ENSG00000181016	-0.146	-0.363	0.0701	0.484	-1.33	0.185	0.922	-5.98
Tissue epithelial cells	12 vs all	AC010230.1	0.5	ENSG00000246316	0.0809	-0.0388	0.201	0.118	1.33	0.185	0.923	-5.98
Tissue epithelial cells	12 vs all	ATP1B1	0.426	ENSG00000143153	0.326	-0.157	0.809	3.11	1.33	0.185	0.923	-5.98
Tissue epithelial cells	12 vs all	GALNS	0.499	ENSG00000141012	0.206	-0.0991	0.512	1.18	1.33	0.185	0.923	-5.98
Tissue epithelial cells	12 vs all	AC090578.1	0.5	ENSG00000271156	0.0194	-0.00933	0.0482	0.00977	1.33	0.185	0.923	-5.98
Tissue epithelial cells	12 vs all	AP004550.1	0.499	ENSG00000254573	-0.0326	-0.0809	0.0157	0.0312	-1.33	0.185	0.923	-5.98
Tissue epithelial cells	12 vs all	TCAP	0.499	ENSG00000173991	-0.0687	-0.17	0.033	0.0696	-1.33	0.185	0.923	-5.98
Tissue epithelial cells	12 vs all	AC099511.1	0.5	ENSG00000260223	0.0282	-0.0136	0.0701	0.0228	1.33	0.185	0.923	-5.98
Tissue epithelial cells	12 vs all	SPRED3	0.499	ENSG00000188766	-0.109	-0.27	0.0523	0.128	-1.33	0.185	0.923	-5.98
Tissue epithelial cells	12 vs all	CYP51A1-AS1	0.501	ENSG00000188693	0.0851	-0.0409	0.211	0.146	1.33	0.185	0.923	-5.98
Tissue epithelial cells	12 vs all	C6orf201	0.5	ENSG00000185689	0.0715	-0.0344	0.177	0.105	1.33	0.185	0.923	-5.98
Tissue epithelial cells	12 vs all	AC138956.1	0.499	ENSG00000250909	-0.0778	-0.193	0.0375	0.116	-1.33	0.185	0.923	-5.98
Tissue epithelial cells	12 vs all	KCNQ4	0.501	ENSG00000117013	0.219	-0.105	0.543	0.607	1.33	0.185	0.923	-5.98
Tissue epithelial cells	12 vs all	AC006252.1	0.499	ENSG00000243224	-0.0446	-0.111	0.0215	0.0426	-1.33	0.185	0.923	-5.98
Tissue epithelial cells	12 vs all	TF	0.499	ENSG00000091513	-0.0645	-0.16	0.0311	0.0656	-1.33	0.185	0.923	-5.98
Tissue epithelial cells	12 vs all	ATL1	0.477	ENSG00000198513	-0.236	-0.585	0.114	1.49	-1.33	0.185	0.923	-5.98
Tissue epithelial cells	12 vs all	CELF2-AS2	0.501	ENSG00000237986	0.0739	-0.0356	0.183	0.106	1.33	0.185	0.923	-5.98
Tissue epithelial cells	12 vs all	MGAT2	0.504	ENSG00000168282	0.114	-0.055	0.283	0.292	1.33	0.186	0.924	-5.98
Tissue epithelial cells	12 vs all	GRIK5	0.5	ENSG00000105737	-0.113	-0.281	0.0545	0.148	-1.33	0.186	0.924	-5.98
Tissue epithelial cells	12 vs all	EBP	0.495	ENSG00000147155	0.196	-0.0947	0.487	0.854	1.32	0.186	0.924	-5.98
Tissue epithelial cells	12 vs all	ZBTB48	0.49	ENSG00000204859	0.219	-0.106	0.543	1.49	1.32	0.186	0.925	-5.98
Tissue epithelial cells	12 vs all	AC125611.4	0.499	ENSG00000258334	-0.0612	-0.152	0.0296	0.0624	-1.32	0.186	0.925	-5.98
Tissue epithelial cells	12 vs all	ADSSL1	0.498	ENSG00000185100	-0.107	-0.266	0.0517	0.194	-1.32	0.186	0.925	-5.98
Tissue epithelial cells	12 vs all	APIP	0.492	ENSG00000149089	-0.218	-0.541	0.105	1.18	-1.32	0.186	0.925	-5.98
Tissue epithelial cells	12 vs all	COQ3	0.497	ENSG00000132423	0.141	-0.0682	0.35	0.454	1.32	0.186	0.925	-5.98
Tissue epithelial cells	12 vs all	CDK7	0.491	ENSG00000134058	-0.205	-0.509	0.0992	1.25	-1.32	0.186	0.925	-5.98
Tissue epithelial cells	12 vs all	AC144652.1	0.5	ENSG00000273117	0.0632	-0.0306	0.157	0.0582	1.32	0.186	0.925	-5.98
Tissue epithelial cells	12 vs all	RAB30	0.509	ENSG00000137502	0.209	-0.101	0.518	0.825	1.32	0.186	0.925	-5.98
Tissue epithelial cells	12 vs all	ESM1	0.5	ENSG00000164283	0.0294	-0.0142	0.073	0.0138	1.32	0.186	0.925	-5.98
Tissue epithelial cells	12 vs all	PRAP1	0.499	ENSG00000165828	-0.0515	-0.128	0.025	0.0493	-1.32	0.186	0.925	-5.98
Tissue epithelial cells	12 vs all	EVPL	0.492	ENSG00000167880	0.218	-0.105	0.541	0.914	1.32	0.186	0.925	-5.98
Tissue epithelial cells	12 vs all	ASB4	0.499	ENSG00000005981	-0.0461	-0.115	0.0223	0.0503	-1.32	0.186	0.925	-5.98
Tissue epithelial cells	12 vs all	CACNA1C-AS1	0.5	ENSG00000246627	0.0604	-0.0292	0.15	0.0409	1.32	0.186	0.925	-5.98
Tissue epithelial cells	12 vs all	AP001269.4	0.499	ENSG00000273141	-0.0426	-0.106	0.0206	0.0407	-1.32	0.186	0.925	-5.98
Tissue epithelial cells	12 vs all	AL138767.1	0.5	ENSG00000196566	-0.0347	-0.0863	0.0168	0.0406	-1.32	0.186	0.925	-5.98
Tissue epithelial cells	12 vs all	PARS2	0.499	ENSG00000162396	-0.0937	-0.233	0.0454	0.194	-1.32	0.186	0.925	-5.98
Tissue epithelial cells	12 vs all	PLD5	0.498	ENSG00000180287	-0.149	-0.371	0.0725	0.392	-1.32	0.186	0.925	-5.98
Tissue epithelial cells	12 vs all	DRD3	0.501	ENSG00000151577	0.0626	-0.0303	0.155	0.0579	1.32	0.187	0.925	-5.98
Tissue epithelial cells	12 vs all	CDKN2AIPNL	0.496	ENSG00000237190	-0.143	-0.356	0.0694	0.438	-1.32	0.187	0.925	-5.99
Tissue epithelial cells	12 vs all	TSPAN14	0.493	ENSG00000108219	0.231	-0.112	0.575	1.89	1.32	0.187	0.925	-5.99
Tissue epithelial cells	12 vs all	JMJD1C-AS1	0.499	ENSG00000272767	-0.0465	-0.116	0.0226	0.0506	-1.32	0.187	0.925	-5.99
Tissue epithelial cells	12 vs all	GDPD5	0.5	ENSG00000158555	-0.173	-0.43	0.0841	0.312	-1.32	0.187	0.925	-5.99
Tissue epithelial cells	12 vs all	RGS3	0.48	ENSG00000138835	0.267	-0.13	0.665	1.97	1.32	0.187	0.925	-5.99
Tissue epithelial cells	12 vs all	AL135791.1	0.499	ENSG00000236514	-0.0886	-0.22	0.043	0.127	-1.32	0.187	0.925	-5.99
Tissue epithelial cells	12 vs all	UCKL1-AS1	0.499	ENSG00000280213	-0.046	-0.114	0.0224	0.0479	-1.32	0.187	0.925	-5.99
Tissue epithelial cells	12 vs all	MUC20-OT1	0.432	ENSG00000242086	0.163	-0.0793	0.406	4.25	1.32	0.187	0.925	-5.99
Tissue epithelial cells	12 vs all	AC053503.2	0.497	ENSG00000229525	-0.0825	-0.205	0.0401	0.136	-1.32	0.187	0.925	-5.99
Tissue epithelial cells	12 vs all	CLIC5	0.453	ENSG00000112782	0.337	-0.164	0.838	3.02	1.32	0.187	0.925	-5.99
Tissue epithelial cells	12 vs all	ZNF483	0.5	ENSG00000173258	-0.174	-0.434	0.0848	0.373	-1.32	0.187	0.925	-5.99
Tissue epithelial cells	12 vs all	AZIN1-AS1	0.492	ENSG00000253320	-0.221	-0.549	0.107	0.998	-1.32	0.187	0.925	-5.99
Tissue epithelial cells	12 vs all	AC005154.6	0.477	ENSG00000281039	-0.226	-0.563	0.11	1.63	-1.32	0.187	0.925	-5.99
Tissue epithelial cells	12 vs all	AC073941.1	0.498	ENSG00000259255	-0.155	-0.386	0.0755	0.27	-1.32	0.187	0.925	-5.99
Tissue epithelial cells	12 vs all	POC1B	0.491	ENSG00000139323	0.232	-0.113	0.578	1.89	1.32	0.187	0.925	-5.99
Tissue epithelial cells	12 vs all	AC008758.2	0.499	ENSG00000234848	-0.0522	-0.13	0.0254	0.0675	-1.32	0.187	0.925	-5.99
Tissue epithelial cells	12 vs all	PHC1	0.504	ENSG00000111752	-0.218	-0.543	0.106	0.704	-1.32	0.187	0.925	-5.99
Tissue epithelial cells	12 vs all	OR2G6	0.5	ENSG00000188558	0.0352	-0.0171	0.0875	0.0223	1.32	0.187	0.925	-5.99
Tissue epithelial cells	12 vs all	AC005740.3	0.499	ENSG00000254099	-0.0824	-0.205	0.0401	0.134	-1.32	0.187	0.925	-5.99
Tissue epithelial cells	12 vs all	UBXN2B	0.486	ENSG00000215114	-0.211	-0.525	0.103	1.27	-1.32	0.187	0.925	-5.99
Tissue epithelial cells	12 vs all	AP001610.1	0.499	ENSG00000228318	0.0518	-0.0252	0.129	0.053	1.32	0.187	0.925	-5.99
Tissue epithelial cells	12 vs all	OR1D2	0.5	ENSG00000184166	0.0239	-0.0117	0.0595	0.011	1.32	0.187	0.925	-5.99
Tissue epithelial cells	12 vs all	OR4N5	0.5	ENSG00000184394	0.00326	-0.00159	0.00812	0.000725	1.32	0.187	0.925	-5.99
Tissue epithelial cells	12 vs all	LRRC31	0.48	ENSG00000114248	0.262	-0.128	0.652	1.38	1.32	0.187	0.925	-5.99
Tissue epithelial cells	12 vs all	CMC2	0.49	ENSG00000103121	0.222	-0.108	0.553	1.4	1.32	0.187	0.925	-5.99
Tissue epithelial cells	12 vs all	IKBKE	0.499	ENSG00000263528	0.231	-0.113	0.574	1.35	1.32	0.187	0.925	-5.99
Tissue epithelial cells	12 vs all	AL512343.2	0.499	ENSG00000272562	-0.0516	-0.128	0.0252	0.0654	-1.32	0.187	0.925	-5.99
Tissue epithelial cells	12 vs all	SPRYD3	0.505	ENSG00000167778	0.139	-0.0678	0.346	0.393	1.32	0.187	0.925	-5.99
Tissue epithelial cells	12 vs all	DMRT1	0.499	ENSG00000137090	-0.0619	-0.154	0.0302	0.0592	-1.32	0.187	0.925	-5.99
Tissue epithelial cells	12 vs all	SYNE1	0.536	ENSG00000131018	0.377	-0.185	0.939	1.52	1.32	0.188	0.927	-5.99
Tissue epithelial cells	12 vs all	HCFC2	0.495	ENSG00000111727	-0.207	-0.514	0.101	1.01	-1.32	0.188	0.927	-5.99
Tissue epithelial cells	12 vs all	ZEB1-AS1	0.504	ENSG00000237036	-0.206	-0.513	0.101	0.427	-1.32	0.188	0.927	-5.99
Tissue epithelial cells	12 vs all	AL662899.1	0.501	ENSG00000204422	0.036	-0.0176	0.0897	0.0397	1.32	0.188	0.927	-5.99
Tissue epithelial cells	12 vs all	AP3B1	0.476	ENSG00000132842	0.184	-0.0902	0.458	3.38	1.32	0.188	0.927	-5.99
Tissue epithelial cells	12 vs all	RFFL	0.495	ENSG00000092871	-0.159	-0.396	0.078	0.598	-1.32	0.188	0.927	-5.99
Tissue epithelial cells	12 vs all	AL020998.1	0.5	ENSG00000226664	0.0283	-0.0139	0.0705	0.0173	1.32	0.188	0.927	-5.99
Tissue epithelial cells	12 vs all	PELI2	0.471	ENSG00000139946	-0.313	-0.78	0.154	2.44	-1.32	0.188	0.927	-5.99
Tissue epithelial cells	12 vs all	ADORA2A-AS1	0.499	ENSG00000178803	-0.0482	-0.12	0.0237	0.0461	-1.32	0.188	0.927	-5.99
Tissue epithelial cells	12 vs all	AC010197.1	0.499	ENSG00000256615	-0.0403	-0.101	0.0198	0.0424	-1.32	0.188	0.928	-5.99
Tissue epithelial cells	12 vs all	ADO	0.503	ENSG00000181915	0.0671	-0.033	0.167	0.107	1.32	0.188	0.928	-5.99
Tissue epithelial cells	12 vs all	EIF3J	0.504	ENSG00000104131	0.223	-0.11	0.556	1.43	1.32	0.188	0.928	-5.99
Tissue epithelial cells	12 vs all	CNDP1	0.499	ENSG00000150656	-0.058	-0.145	0.0285	0.0555	-1.32	0.189	0.928	-5.99
Tissue epithelial cells	12 vs all	KCNRG	0.5	ENSG00000198553	0.0448	-0.0221	0.112	0.0417	1.32	0.189	0.928	-5.99
Tissue epithelial cells	12 vs all	ERGIC3	0.492	ENSG00000125991	0.21	-0.103	0.522	1.58	1.32	0.189	0.928	-5.99
Tissue epithelial cells	12 vs all	ATP2A1-AS1	0.499	ENSG00000260442	-0.0521	-0.13	0.0256	0.056	-1.32	0.189	0.928	-5.99
Tissue epithelial cells	12 vs all	CCDC12	0.483	ENSG00000160799	0.226	-0.111	0.564	1.81	1.32	0.189	0.928	-5.99
Tissue epithelial cells	12 vs all	AC100839.2	0.497	ENSG00000259756	0.193	-0.0951	0.481	0.788	1.32	0.189	0.928	-5.99
Tissue epithelial cells	12 vs all	SEPT11	0.469	ENSG00000138758	0.26	-0.128	0.648	2.5	1.32	0.189	0.928	-5.99
Tissue epithelial cells	12 vs all	FAT2	0.499	ENSG00000086570	-0.0309	-0.0771	0.0152	0.0296	-1.32	0.189	0.928	-5.99
Tissue epithelial cells	12 vs all	CCNG1	0.483	ENSG00000113328	-0.226	-0.564	0.111	1.24	-1.32	0.189	0.928	-5.99
Tissue epithelial cells	12 vs all	PLXNA2	0.427	ENSG00000076356	0.257	-0.127	0.642	3.26	1.32	0.189	0.928	-5.99
Tissue epithelial cells	12 vs all	PLCE1-AS2	0.5	ENSG00000232913	0.0629	-0.031	0.157	0.0988	1.32	0.189	0.928	-5.99
Tissue epithelial cells	12 vs all	AC016773.1	0.502	ENSG00000270195	0.157	-0.0775	0.392	0.466	1.32	0.189	0.928	-5.99
Tissue epithelial cells	12 vs all	FRY	0.503	ENSG00000073910	-0.392	-0.977	0.193	1.49	-1.32	0.189	0.929	-5.99
Tissue epithelial cells	12 vs all	DCDC2C	0.501	ENSG00000214866	0.138	-0.068	0.344	0.351	1.32	0.189	0.929	-5.99
Tissue epithelial cells	12 vs all	CEACAM3	0.501	ENSG00000170956	0.159	-0.0783	0.396	0.19	1.32	0.189	0.929	-5.99
Tissue epithelial cells	12 vs all	AC006027.1	0.499	ENSG00000272638	-0.0539	-0.134	0.0266	0.065	-1.31	0.189	0.929	-5.99
Tissue epithelial cells	12 vs all	C11orf1	0.498	ENSG00000137720	-0.0944	-0.235	0.0466	0.212	-1.31	0.189	0.929	-6
Tissue epithelial cells	12 vs all	TSPAN31	0.495	ENSG00000135452	-0.163	-0.406	0.0804	0.602	-1.31	0.189	0.929	-6
Tissue epithelial cells	12 vs all	LINC01443	0.499	ENSG00000266554	0.123	-0.0608	0.307	0.229	1.31	0.189	0.929	-6
Tissue epithelial cells	12 vs all	ZNF70	0.499	ENSG00000187792	0.109	-0.0541	0.273	0.26	1.31	0.189	0.929	-6
Tissue epithelial cells	12 vs all	DSG3	0.502	ENSG00000134757	0.0676	-0.0334	0.169	0.0643	1.31	0.189	0.929	-6
Tissue epithelial cells	12 vs all	AC005944.1	0.499	ENSG00000267469	-0.0312	-0.0779	0.0154	0.0299	-1.31	0.189	0.929	-6
Tissue epithelial cells	12 vs all	AC005670.1	0.499	ENSG00000261886	-0.0517	-0.129	0.0256	0.0495	-1.31	0.189	0.929	-6
Tissue epithelial cells	12 vs all	AC015908.3	0.499	ENSG00000264016	-0.0346	-0.0864	0.0171	0.0331	-1.31	0.189	0.929	-6
Tissue epithelial cells	12 vs all	OLR1	0.501	ENSG00000173391	0.0116	-0.00576	0.029	0.00646	1.31	0.189	0.929	-6
Tissue epithelial cells	12 vs all	CXorf58	0.499	ENSG00000165182	-0.0393	-0.0981	0.0195	0.0414	-1.31	0.189	0.929	-6
Tissue epithelial cells	12 vs all	HYKK	0.492	ENSG00000188266	-0.168	-0.42	0.0833	0.584	-1.31	0.189	0.929	-6
Tissue epithelial cells	12 vs all	TLE1	0.467	ENSG00000196781	0.24	-0.119	0.599	2.32	1.31	0.189	0.929	-6
Tissue epithelial cells	12 vs all	GEM	0.504	ENSG00000164949	-0.233	-0.581	0.115	0.464	-1.31	0.19	0.929	-6
Tissue epithelial cells	12 vs all	IZUMO4	0.501	ENSG00000099840	0.129	-0.0641	0.323	0.302	1.31	0.19	0.929	-6
Tissue epithelial cells	12 vs all	AC009690.1	0.493	ENSG00000260729	-0.228	-0.57	0.113	1.34	-1.31	0.19	0.929	-6
Tissue epithelial cells	12 vs all	STX17	0.473	ENSG00000136874	-0.238	-0.593	0.118	1.97	-1.31	0.19	0.929	-6
Tissue epithelial cells	12 vs all	PAICS	0.494	ENSG00000128050	0.225	-0.111	0.561	0.916	1.31	0.19	0.929	-6
Tissue epithelial cells	12 vs all	C6orf47-AS1	0.5	ENSG00000227198	0.034	-0.0169	0.0849	0.038	1.31	0.19	0.929	-6
Tissue epithelial cells	12 vs all	LINC02526	0.5	ENSG00000229654	0.0111	-0.00549	0.0276	0.00596	1.31	0.19	0.929	-6
Tissue epithelial cells	12 vs all	AC012313.5	0.499	ENSG00000268912	-0.0551	-0.137	0.0273	0.0565	-1.31	0.19	0.929	-6
Tissue epithelial cells	12 vs all	AL356124.1	0.496	ENSG00000226149	-0.17	-0.423	0.0841	0.522	-1.31	0.19	0.929	-6
Tissue epithelial cells	12 vs all	WDR11-AS1	0.502	ENSG00000227165	0.101	-0.0502	0.252	0.205	1.31	0.19	0.929	-6
Tissue epithelial cells	12 vs all	ATG14	0.484	ENSG00000126775	-0.219	-0.547	0.109	1.64	-1.31	0.19	0.929	-6
Tissue epithelial cells	12 vs all	RPL37	0.509	ENSG00000145592	0.238	-0.118	0.594	1.54	1.31	0.19	0.929	-6
Tissue epithelial cells	12 vs all	AL009179.1	0.501	ENSG00000281706	0.151	-0.0752	0.378	0.526	1.31	0.19	0.929	-6
Tissue epithelial cells	12 vs all	NTN5	0.499	ENSG00000142233	-0.0604	-0.151	0.03	0.0639	-1.31	0.19	0.929	-6
Tissue epithelial cells	12 vs all	AC011773.3	0.5	ENSG00000258256	0.0477	-0.0237	0.119	0.0715	1.31	0.19	0.929	-6
Tissue epithelial cells	12 vs all	KCNG3	0.497	ENSG00000171126	0.163	-0.0811	0.408	0.518	1.31	0.19	0.929	-6
Tissue epithelial cells	12 vs all	STK11IP	0.497	ENSG00000144589	0.199	-0.0989	0.497	1.01	1.31	0.19	0.929	-6
Tissue epithelial cells	12 vs all	UHMK1	0.479	ENSG00000152332	-0.223	-0.556	0.111	1.5	-1.31	0.19	0.929	-6
Tissue epithelial cells	12 vs all	MYO5B	0.444	ENSG00000167306	0.295	-0.147	0.737	3.11	1.31	0.19	0.93	-6
Tissue epithelial cells	12 vs all	PAK3	0.501	ENSG00000077264	-0.206	-0.515	0.103	0.401	-1.31	0.19	0.93	-6
Tissue epithelial cells	12 vs all	INAFM2	0.499	ENSG00000259330	-0.0724	-0.181	0.036	0.1	-1.31	0.19	0.93	-6
Tissue epithelial cells	12 vs all	NKIRAS1	0.498	ENSG00000197885	-0.15	-0.375	0.0749	0.56	-1.31	0.19	0.93	-6
Tissue epithelial cells	12 vs all	IMPA1	0.468	ENSG00000133731	0.253	-0.126	0.632	2.1	1.31	0.19	0.93	-6
Tissue epithelial cells	12 vs all	CNTN5	0.499	ENSG00000149972	0.139	-0.0692	0.347	0.414	1.31	0.191	0.93	-6
Tissue epithelial cells	12 vs all	LINC02454	0.5	ENSG00000256268	0.0305	-0.0152	0.0761	0.00975	1.31	0.191	0.93	-6
Tissue epithelial cells	12 vs all	PLPPR1	0.498	ENSG00000148123	-0.154	-0.385	0.0769	0.29	-1.31	0.191	0.93	-6
Tissue epithelial cells	12 vs all	NAP1L4	0.489	ENSG00000205531	0.219	-0.109	0.547	2.5	1.31	0.191	0.93	-6
Tissue epithelial cells	12 vs all	GFPT1	0.459	ENSG00000198380	0.248	-0.124	0.619	3.14	1.31	0.191	0.93	-6
Tissue epithelial cells	12 vs all	AL645941.3	0.5	ENSG00000263756	-0.0461	-0.115	0.023	0.0514	-1.31	0.191	0.93	-6
Tissue epithelial cells	12 vs all	MMP9	0.503	ENSG00000100985	0.0394	-0.0197	0.0985	0.0263	1.31	0.191	0.93	-6
Tissue epithelial cells	12 vs all	ARHGEF17	0.504	ENSG00000110237	-0.246	-0.614	0.123	0.658	-1.31	0.191	0.93	-6
Tissue epithelial cells	12 vs all	RUVBL2	0.502	ENSG00000183207	0.194	-0.0972	0.486	0.85	1.31	0.191	0.931	-6
Tissue epithelial cells	12 vs all	AF064858.3	0.5	ENSG00000237721	-0.0632	-0.158	0.0316	0.0677	-1.31	0.191	0.931	-6
Tissue epithelial cells	12 vs all	SLC9C2	0.499	ENSG00000162753	-0.0518	-0.13	0.0259	0.0769	-1.31	0.191	0.931	-6
Tissue epithelial cells	12 vs all	CSNK1E	0.497	ENSG00000213923	-0.164	-0.411	0.0823	0.598	-1.31	0.191	0.931	-6
Tissue epithelial cells	12 vs all	NUDT14	0.494	ENSG00000183828	0.202	-0.101	0.505	0.887	1.31	0.191	0.931	-6
Tissue epithelial cells	12 vs all	ATG4B	0.468	ENSG00000168397	0.211	-0.105	0.527	2.56	1.31	0.191	0.931	-6
Tissue epithelial cells	12 vs all	IL17RD	0.499	ENSG00000144730	-0.101	-0.254	0.0508	0.175	-1.31	0.191	0.932	-6
Tissue epithelial cells	12 vs all	GOLGA4	0.474	ENSG00000144674	0.142	-0.0712	0.355	3.81	1.31	0.191	0.932	-6
Tissue epithelial cells	12 vs all	DHRS4-AS1	0.5	ENSG00000215256	0.175	-0.0877	0.437	0.652	1.31	0.191	0.932	-6
Tissue epithelial cells	12 vs all	AC239809.3	0.492	ENSG00000227733	-0.206	-0.515	0.103	0.681	-1.31	0.191	0.932	-6
Tissue epithelial cells	12 vs all	MROH7-TTC4	0.497	ENSG00000271723	0.136	-0.0683	0.341	0.396	1.31	0.191	0.932	-6
Tissue epithelial cells	12 vs all	AP001160.1	0.499	ENSG00000256690	0.126	-0.0631	0.314	0.381	1.31	0.191	0.932	-6
Tissue epithelial cells	12 vs all	GSG1L	0.501	ENSG00000169181	0.112	-0.0563	0.281	0.228	1.31	0.191	0.932	-6
Tissue epithelial cells	12 vs all	AC022613.1	0.499	ENSG00000256802	0.118	-0.0593	0.296	0.277	1.31	0.191	0.932	-6
Tissue epithelial cells	12 vs all	ELOA	0.499	ENSG00000011007	0.2	-0.101	0.501	1.17	1.31	0.192	0.932	-6
Tissue epithelial cells	12 vs all	TRIM14	0.483	ENSG00000106785	0.258	-0.129	0.645	1.92	1.31	0.192	0.932	-6
Tissue epithelial cells	12 vs all	PIGT	0.502	ENSG00000124155	0.217	-0.109	0.542	1.34	1.31	0.192	0.932	-6
Tissue epithelial cells	12 vs all	SOWAHA	0.499	ENSG00000198944	-0.0722	-0.181	0.0363	0.11	-1.31	0.192	0.932	-6
Tissue epithelial cells	12 vs all	SNX3	0.487	ENSG00000112335	-0.206	-0.516	0.104	1.41	-1.31	0.192	0.932	-6
Tissue epithelial cells	12 vs all	RASD1	0.499	ENSG00000108551	0.133	-0.0666	0.332	0.205	1.31	0.192	0.932	-6
Tissue epithelial cells	12 vs all	MFNG	0.503	ENSG00000100060	0.148	-0.0742	0.37	0.389	1.31	0.192	0.932	-6
Tissue epithelial cells	12 vs all	LINC02558	0.5	ENSG00000230866	0.0164	-0.00826	0.0411	0.0101	1.31	0.192	0.932	-6.01
Tissue epithelial cells	12 vs all	HSP90AA1	0.509	ENSG00000080824	0.231	-0.116	0.578	2.22	1.31	0.192	0.932	-6.01
Tissue epithelial cells	12 vs all	ACTR8	0.494	ENSG00000113812	-0.18	-0.45	0.0904	0.851	-1.31	0.192	0.933	-6.01
Tissue epithelial cells	12 vs all	CEP72	0.499	ENSG00000112877	0.187	-0.0944	0.469	0.675	1.31	0.192	0.933	-6.01
Tissue epithelial cells	12 vs all	AC093155.3	0.499	ENSG00000267561	-0.0456	-0.114	0.023	0.0475	-1.31	0.192	0.933	-6.01
Tissue epithelial cells	12 vs all	PIR	0.493	ENSG00000087842	-0.234	-0.585	0.118	0.987	-1.31	0.192	0.933	-6.01
Tissue epithelial cells	12 vs all	OR8D4	0.499	ENSG00000181518	0.098	-0.0494	0.245	0.118	1.31	0.192	0.934	-6.01
Tissue epithelial cells	12 vs all	USP1	0.497	ENSG00000162607	0.21	-0.106	0.527	1.04	1.31	0.192	0.934	-6.01
Tissue epithelial cells	12 vs all	AP002383.2	0.501	ENSG00000256469	0.0435	-0.0219	0.109	0.0275	1.3	0.192	0.934	-6.01
Tissue epithelial cells	12 vs all	SNHG8	0.488	ENSG00000269893	0.266	-0.135	0.667	1.45	1.3	0.192	0.934	-6.01
Tissue epithelial cells	12 vs all	AGRN	0.498	ENSG00000188157	0.23	-0.116	0.577	1.34	1.3	0.192	0.934	-6.01
Tissue epithelial cells	12 vs all	AC009975.2	0.498	ENSG00000282998	-0.0742	-0.186	0.0375	0.121	-1.3	0.192	0.934	-6.01
Tissue epithelial cells	12 vs all	OSGEP	0.486	ENSG00000092094	0.218	-0.11	0.545	1.72	1.3	0.193	0.934	-6.01
Tissue epithelial cells	12 vs all	LINC01356	0.5	ENSG00000215866	0.049	-0.0248	0.123	0.0675	1.3	0.193	0.934	-6.01
Tissue epithelial cells	12 vs all	GJB2	0.497	ENSG00000165474	0.115	-0.058	0.287	0.292	1.3	0.193	0.934	-6.01
Tissue epithelial cells	12 vs all	THOC5	0.507	ENSG00000100296	0.196	-0.0991	0.491	0.926	1.3	0.193	0.934	-6.01
Tissue epithelial cells	12 vs all	AP002748.3	0.495	ENSG00000255517	-0.132	-0.331	0.0669	0.414	-1.3	0.193	0.934	-6.01
Tissue epithelial cells	12 vs all	ZNF792	0.5	ENSG00000180884	-0.0694	-0.174	0.0351	0.106	-1.3	0.193	0.934	-6.01
Tissue epithelial cells	12 vs all	AC093668.2	0.496	ENSG00000272949	-0.125	-0.313	0.0633	0.347	-1.3	0.193	0.934	-6.01
Tissue epithelial cells	12 vs all	RNASE1	0.504	ENSG00000129538	0.176	-0.089	0.44	0.475	1.3	0.193	0.935	-6.01
Tissue epithelial cells	12 vs all	RILPL2	0.505	ENSG00000150977	0.148	-0.0752	0.372	0.364	1.3	0.193	0.935	-6.01
Tissue epithelial cells	12 vs all	MNS1	0.501	ENSG00000138587	0.214	-0.109	0.538	0.936	1.3	0.193	0.935	-6.01
Tissue epithelial cells	12 vs all	TPSG1	0.5	ENSG00000116176	0.171	-0.0865	0.428	0.314	1.3	0.193	0.935	-6.01
Tissue epithelial cells	12 vs all	AL117381.1	0.503	ENSG00000236559	0.0925	-0.0469	0.232	0.168	1.3	0.193	0.935	-6.01
Tissue epithelial cells	12 vs all	ZNF586	0.491	ENSG00000083828	0.219	-0.111	0.549	1.81	1.3	0.193	0.935	-6.01
Tissue epithelial cells	12 vs all	AP002347.1	0.499	ENSG00000285231	-0.0514	-0.129	0.0261	0.0605	-1.3	0.193	0.935	-6.01
Tissue epithelial cells	12 vs all	GASAL1	0.499	ENSG00000253669	-0.0605	-0.152	0.0307	0.11	-1.3	0.193	0.936	-6.01
Tissue epithelial cells	12 vs all	ENOX2	0.49	ENSG00000165675	0.246	-0.125	0.616	1.92	1.3	0.193	0.936	-6.01
Tissue epithelial cells	12 vs all	TRIM56	0.483	ENSG00000169871	0.222	-0.113	0.558	1.9	1.3	0.193	0.936	-6.01
Tissue epithelial cells	12 vs all	AL590079.1	0.495	ENSG00000258913	0.266	-0.135	0.666	0.953	1.3	0.193	0.936	-6.01
Tissue epithelial cells	12 vs all	MROH2A	0.499	ENSG00000185038	-0.0349	-0.0875	0.0177	0.0372	-1.3	0.193	0.936	-6.01
Tissue epithelial cells	12 vs all	VPS37B	0.446	ENSG00000139722	0.251	-0.128	0.63	2.8	1.3	0.193	0.936	-6.01
Tissue epithelial cells	12 vs all	AL049646.1	0.5	ENSG00000230010	-0.0445	-0.112	0.0227	0.0499	-1.3	0.194	0.936	-6.01
Tissue epithelial cells	12 vs all	EGFL7	0.501	ENSG00000172889	0.325	-0.165	0.815	0.569	1.3	0.194	0.936	-6.01
Tissue epithelial cells	12 vs all	SPATA33	0.497	ENSG00000167523	0.185	-0.0941	0.464	0.905	1.3	0.194	0.936	-6.01
Tissue epithelial cells	12 vs all	SPPL2A	0.463	ENSG00000138600	0.229	-0.117	0.576	2.73	1.3	0.194	0.936	-6.01
Tissue epithelial cells	12 vs all	CCDC86	0.5	ENSG00000110104	0.0773	-0.0394	0.194	0.146	1.3	0.194	0.936	-6.01
Tissue epithelial cells	12 vs all	RIMKLA	0.48	ENSG00000177181	-0.203	-0.51	0.104	0.842	-1.3	0.194	0.936	-6.01
Tissue epithelial cells	12 vs all	LINC01268	0.484	ENSG00000227502	0.211	-0.108	0.53	1.03	1.3	0.194	0.936	-6.01
Tissue epithelial cells	12 vs all	ZBTB3	0.5	ENSG00000185670	0.0991	-0.0505	0.249	0.214	1.3	0.194	0.936	-6.01
Tissue epithelial cells	12 vs all	PRDX6	0.476	ENSG00000117592	0.277	-0.141	0.696	1.88	1.3	0.194	0.936	-6.01
Tissue epithelial cells	12 vs all	CU638689.4	0.499	ENSG00000280145	-0.0406	-0.102	0.0207	0.0388	-1.3	0.194	0.937	-6.01
Tissue epithelial cells	12 vs all	MYBPC3	0.501	ENSG00000134571	0.017	-0.00867	0.0426	0.0136	1.3	0.194	0.937	-6.01
Tissue epithelial cells	12 vs all	CDK5RAP1	0.494	ENSG00000101391	0.223	-0.114	0.56	1.45	1.3	0.194	0.937	-6.01
Tissue epithelial cells	12 vs all	AC126118.1	0.499	ENSG00000271993	-0.032	-0.0803	0.0163	0.0367	-1.3	0.194	0.937	-6.01
Tissue epithelial cells	12 vs all	RIPK4	0.498	ENSG00000183421	0.165	-0.0846	0.416	0.551	1.3	0.194	0.937	-6.01
Tissue epithelial cells	12 vs all	DECR1	0.465	ENSG00000104325	-0.233	-0.584	0.119	2.31	-1.3	0.194	0.937	-6.01
Tissue epithelial cells	12 vs all	IDH3A	0.47	ENSG00000166411	0.236	-0.121	0.592	1.88	1.3	0.194	0.937	-6.01
Tissue epithelial cells	12 vs all	AL049844.1	0.5	ENSG00000257065	0.0434	-0.0222	0.109	0.0595	1.3	0.194	0.937	-6.01
Tissue epithelial cells	12 vs all	AC109597.1	0.499	ENSG00000260378	-0.0483	-0.121	0.0247	0.0462	-1.3	0.194	0.937	-6.02
Tissue epithelial cells	12 vs all	ANKMY1	0.485	ENSG00000144504	0.236	-0.121	0.594	1.9	1.3	0.194	0.937	-6.02
Tissue epithelial cells	12 vs all	C8orf49	0.5	ENSG00000255394	0.0157	-0.00801	0.0393	0.00437	1.3	0.194	0.937	-6.02
Tissue epithelial cells	12 vs all	EBI3	0.502	ENSG00000105246	0.0157	-0.00806	0.0395	0.0115	1.3	0.195	0.937	-6.02
Tissue epithelial cells	12 vs all	ZNF395	0.497	ENSG00000186918	0.178	-0.0913	0.448	0.824	1.3	0.195	0.937	-6.02
Tissue epithelial cells	12 vs all	HNF1A	0.493	ENSG00000135100	0.195	-0.1	0.491	0.889	1.3	0.195	0.937	-6.02
Tissue epithelial cells	12 vs all	AC083798.2	0.494	ENSG00000272758	-0.202	-0.508	0.104	1.17	-1.3	0.195	0.937	-6.02
Tissue epithelial cells	12 vs all	MCPH1-AS1	0.488	ENSG00000249898	0.231	-0.118	0.579	1.48	1.3	0.195	0.937	-6.02
Tissue epithelial cells	12 vs all	LINC00910	0.498	ENSG00000188825	-0.104	-0.26	0.0532	0.273	-1.3	0.195	0.937	-6.02
Tissue epithelial cells	12 vs all	PHETA2	0.498	ENSG00000177096	-0.114	-0.286	0.0585	0.31	-1.3	0.195	0.937	-6.02
Tissue epithelial cells	12 vs all	GTPBP3	0.5	ENSG00000130299	0.164	-0.0844	0.413	0.564	1.3	0.195	0.937	-6.02
Tissue epithelial cells	12 vs all	CLEC12A	0.504	ENSG00000172322	0.064	-0.0329	0.161	0.0791	1.3	0.195	0.937	-6.02
Tissue epithelial cells	12 vs all	THOC6	0.5	ENSG00000131652	0.157	-0.0808	0.396	0.534	1.3	0.195	0.937	-6.02
Tissue epithelial cells	12 vs all	AGXT	0.498	ENSG00000172482	-0.0707	-0.178	0.0363	0.0842	-1.3	0.195	0.937	-6.02
Tissue epithelial cells	12 vs all	SON	0.482	ENSG00000159140	0.154	-0.0791	0.387	3.74	1.3	0.195	0.937	-6.02
Tissue epithelial cells	12 vs all	FAM167B	0.501	ENSG00000183615	0.119	-0.0611	0.299	0.266	1.3	0.195	0.937	-6.02
Tissue epithelial cells	12 vs all	SLC22A3	0.493	ENSG00000146477	0.256	-0.131	0.643	0.878	1.3	0.195	0.937	-6.02
Tissue epithelial cells	12 vs all	ZNF571	0.497	ENSG00000180479	0.155	-0.0798	0.391	0.52	1.3	0.195	0.937	-6.02
Tissue epithelial cells	12 vs all	AC006329.1	0.501	ENSG00000232445	0.0633	-0.0325	0.159	0.0937	1.3	0.195	0.937	-6.02
Tissue epithelial cells	12 vs all	CTTN	0.479	ENSG00000085733	0.211	-0.109	0.532	2.79	1.3	0.195	0.937	-6.02
Tissue epithelial cells	12 vs all	LINC00866	0.499	ENSG00000227356	-0.0565	-0.142	0.029	0.0734	-1.3	0.195	0.937	-6.02
Tissue epithelial cells	12 vs all	WDR34	0.494	ENSG00000119333	0.221	-0.113	0.554	1.16	1.3	0.195	0.937	-6.02
Tissue epithelial cells	12 vs all	ERVH-1	0.494	ENSG00000251292	-0.103	-0.258	0.0527	0.216	-1.3	0.195	0.937	-6.02
Tissue epithelial cells	12 vs all	SALL4	0.499	ENSG00000101115	-0.0751	-0.189	0.0386	0.078	-1.3	0.195	0.937	-6.02
Tissue epithelial cells	12 vs all	CAB39	0.466	ENSG00000135932	0.247	-0.127	0.622	3.07	1.3	0.195	0.937	-6.02
Tissue epithelial cells	12 vs all	C6orf203	0.49	ENSG00000130349	0.204	-0.105	0.514	1.14	1.3	0.195	0.938	-6.02
Tissue epithelial cells	12 vs all	PTDSS1	0.492	ENSG00000156471	0.261	-0.134	0.657	2.07	1.3	0.195	0.938	-6.02
Tissue epithelial cells	12 vs all	TPCN1	0.443	ENSG00000186815	0.229	-0.118	0.576	3.08	1.3	0.195	0.938	-6.02
Tissue epithelial cells	12 vs all	SLC25A37	0.483	ENSG00000147454	0.233	-0.12	0.587	2.63	1.3	0.195	0.938	-6.02
Tissue epithelial cells	12 vs all	TMEM234	0.492	ENSG00000160055	0.211	-0.109	0.531	1.37	1.3	0.195	0.938	-6.02
Tissue epithelial cells	12 vs all	AC036108.1	0.502	ENSG00000259475	0.0913	-0.047	0.23	0.174	1.3	0.195	0.938	-6.02
Tissue epithelial cells	12 vs all	DCHS1	0.501	ENSG00000166341	-0.164	-0.413	0.0846	0.302	-1.3	0.196	0.938	-6.02
Tissue epithelial cells	12 vs all	RRM2	0.499	ENSG00000171848	-0.0305	-0.0766	0.0157	0.0291	-1.3	0.196	0.938	-6.02
Tissue epithelial cells	12 vs all	ACOT7	0.494	ENSG00000097021	0.255	-0.131	0.641	1.39	1.3	0.196	0.938	-6.02
Tissue epithelial cells	12 vs all	SPATA12	0.499	ENSG00000186451	-0.0408	-0.103	0.021	0.0504	-1.3	0.196	0.938	-6.02
Tissue epithelial cells	12 vs all	HOXA10-AS	0.499	ENSG00000253187	0.134	-0.0692	0.338	0.369	1.3	0.196	0.938	-6.02
Tissue epithelial cells	12 vs all	GGACT	0.497	ENSG00000134864	0.182	-0.0937	0.457	0.767	1.3	0.196	0.938	-6.02
Tissue epithelial cells	12 vs all	AC004231.1	0.498	ENSG00000234477	-0.0907	-0.228	0.0468	0.134	-1.3	0.196	0.938	-6.02
Tissue epithelial cells	12 vs all	AP002807.1	0.498	ENSG00000255031	0.204	-0.105	0.512	0.949	1.3	0.196	0.938	-6.02
Tissue epithelial cells	12 vs all	AC007036.1	0.5	ENSG00000227017	0.0304	-0.0157	0.0765	0.0163	1.3	0.196	0.938	-6.02
Tissue epithelial cells	12 vs all	TRIM59	0.499	ENSG00000213186	-0.032	-0.0806	0.0165	0.0306	-1.3	0.196	0.938	-6.02
Tissue epithelial cells	12 vs all	SPAG6	0.499	ENSG00000077327	-0.0795	-0.2	0.0411	0.133	-1.3	0.196	0.938	-6.02
Tissue epithelial cells	12 vs all	RPL8	0.514	ENSG00000161016	0.245	-0.126	0.616	1.54	1.3	0.196	0.938	-6.02
Tissue epithelial cells	12 vs all	MRI1	0.497	ENSG00000037757	0.191	-0.0987	0.481	1.03	1.29	0.196	0.938	-6.02
Tissue epithelial cells	12 vs all	MDFIC	0.521	ENSG00000135272	0.297	-0.153	0.747	1.12	1.29	0.196	0.938	-6.02
Tissue epithelial cells	12 vs all	CCDC190	0.5	ENSG00000185860	0.0214	-0.0111	0.0539	0.0118	1.29	0.196	0.938	-6.02
Tissue epithelial cells	12 vs all	COL6A2	0.53	ENSG00000142173	0.386	-0.2	0.972	1.05	1.29	0.196	0.938	-6.02
Tissue epithelial cells	12 vs all	PDCD1LG2	0.504	ENSG00000197646	0.12	-0.062	0.302	0.167	1.29	0.196	0.938	-6.02
Tissue epithelial cells	12 vs all	IL32	0.497	ENSG00000008517	0.319	-0.165	0.804	1.55	1.29	0.196	0.939	-6.02
Tissue epithelial cells	12 vs all	ZNF649	0.496	ENSG00000198093	-0.136	-0.343	0.0706	0.444	-1.29	0.196	0.939	-6.02
Tissue epithelial cells	12 vs all	GPR34	0.501	ENSG00000171659	0.0329	-0.017	0.0828	0.0269	1.29	0.196	0.939	-6.02
Tissue epithelial cells	12 vs all	CLTRN	0.5	ENSG00000147003	0.0353	-0.0183	0.0889	0.0368	1.29	0.196	0.939	-6.02
Tissue epithelial cells	12 vs all	AL583810.2	0.5	ENSG00000258811	0.0119	-0.00617	0.03	0.00516	1.29	0.196	0.939	-6.02
Tissue epithelial cells	12 vs all	SMC2	0.5	ENSG00000136824	0.204	-0.106	0.513	0.688	1.29	0.196	0.939	-6.02
Tissue epithelial cells	12 vs all	LINC02027	0.499	ENSG00000243694	-0.0477	-0.12	0.0247	0.0456	-1.29	0.196	0.939	-6.02
Tissue epithelial cells	12 vs all	ZNF780B	0.489	ENSG00000128000	0.216	-0.112	0.544	1.85	1.29	0.196	0.939	-6.02
Tissue epithelial cells	12 vs all	DNASE2	0.502	ENSG00000105612	0.101	-0.0524	0.254	0.232	1.29	0.196	0.939	-6.02
Tissue epithelial cells	12 vs all	CASP7	0.482	ENSG00000165806	0.237	-0.123	0.596	1.97	1.29	0.197	0.939	-6.02
Tissue epithelial cells	12 vs all	FAM234A	0.49	ENSG00000167930	-0.185	-0.465	0.0959	0.897	-1.29	0.197	0.939	-6.02
Tissue epithelial cells	12 vs all	AL049870.2	0.499	ENSG00000258633	-0.0699	-0.176	0.0363	0.146	-1.29	0.197	0.939	-6.02
Tissue epithelial cells	12 vs all	SELENOT	0.497	ENSG00000198843	0.208	-0.108	0.524	1.19	1.29	0.197	0.939	-6.02
Tissue epithelial cells	12 vs all	ZNF44	0.474	ENSG00000197857	0.209	-0.109	0.527	2.37	1.29	0.197	0.939	-6.02
Tissue epithelial cells	12 vs all	PAOX	0.502	ENSG00000148832	0.132	-0.0686	0.332	0.408	1.29	0.197	0.939	-6.02
Tissue epithelial cells	12 vs all	TEDC1	0.496	ENSG00000185347	0.164	-0.0853	0.414	0.533	1.29	0.197	0.939	-6.02
Tissue epithelial cells	12 vs all	STEAP1B	0.524	ENSG00000105889	0.242	-0.126	0.61	1	1.29	0.197	0.939	-6.02
Tissue epithelial cells	12 vs all	C12orf74	0.499	ENSG00000214215	-0.0972	-0.245	0.0505	0.11	-1.29	0.197	0.939	-6.02
Tissue epithelial cells	12 vs all	MICU3	0.502	ENSG00000155970	-0.24	-0.604	0.125	0.507	-1.29	0.197	0.939	-6.02
Tissue epithelial cells	12 vs all	PPTC7	0.475	ENSG00000196850	0.218	-0.113	0.549	1.65	1.29	0.197	0.939	-6.02
Tissue epithelial cells	12 vs all	ALG3	0.502	ENSG00000214160	0.175	-0.0913	0.442	0.694	1.29	0.197	0.94	-6.02
Tissue epithelial cells	12 vs all	DDX42	0.486	ENSG00000198231	0.218	-0.113	0.549	2.04	1.29	0.197	0.94	-6.02
Tissue epithelial cells	12 vs all	CCRL2	0.497	ENSG00000121797	-0.104	-0.262	0.0541	0.282	-1.29	0.197	0.94	-6.03
Tissue epithelial cells	12 vs all	PIPOX	0.499	ENSG00000179761	-0.131	-0.331	0.0684	0.301	-1.29	0.197	0.94	-6.03
Tissue epithelial cells	12 vs all	AC008764.6	0.498	ENSG00000269399	-0.0891	-0.225	0.0465	0.132	-1.29	0.197	0.94	-6.03
Tissue epithelial cells	12 vs all	LINC02235	0.499	ENSG00000254689	-0.0247	-0.0622	0.0129	0.0236	-1.29	0.197	0.94	-6.03
Tissue epithelial cells	12 vs all	SLPI	0.504	ENSG00000124107	0.114	-0.0593	0.287	0.224	1.29	0.197	0.94	-6.03
Tissue epithelial cells	12 vs all	USP40	0.481	ENSG00000085982	0.211	-0.11	0.533	2.34	1.29	0.197	0.94	-6.03
Tissue epithelial cells	12 vs all	LINC02177	0.498	ENSG00000261617	0.12	-0.0626	0.302	0.331	1.29	0.197	0.94	-6.03
Tissue epithelial cells	12 vs all	AC087276.3	0.5	ENSG00000255340	0.0265	-0.0138	0.0668	0.0224	1.29	0.197	0.94	-6.03
Tissue epithelial cells	12 vs all	C11orf53	0.498	ENSG00000150750	-0.197	-0.498	0.103	0.189	-1.29	0.197	0.94	-6.03
Tissue epithelial cells	12 vs all	ENTPD3	0.5	ENSG00000168032	-0.105	-0.264	0.0548	0.175	-1.29	0.198	0.941	-6.03
Tissue epithelial cells	12 vs all	CPNE2	0.492	ENSG00000140848	0.2	-0.105	0.505	1.1	1.29	0.198	0.941	-6.03
Tissue epithelial cells	12 vs all	NAV1	0.504	ENSG00000134369	-0.314	-0.791	0.164	1.88	-1.29	0.198	0.941	-6.03
Tissue epithelial cells	12 vs all	MAST2	0.432	ENSG00000086015	0.247	-0.129	0.622	3.15	1.29	0.198	0.941	-6.03
Tissue epithelial cells	12 vs all	AL590399.3	0.499	ENSG00000231212	-0.0445	-0.112	0.0233	0.0426	-1.29	0.198	0.942	-6.03
Tissue epithelial cells	12 vs all	COL9A1	0.497	ENSG00000112280	-0.0925	-0.233	0.0484	0.179	-1.29	0.198	0.942	-6.03
Tissue epithelial cells	12 vs all	PDLIM5	0.446	ENSG00000163110	-0.197	-0.497	0.103	3.82	-1.29	0.198	0.942	-6.03
Tissue epithelial cells	12 vs all	NEMP1	0.502	ENSG00000166881	0.205	-0.107	0.517	0.816	1.29	0.198	0.942	-6.03
Tissue epithelial cells	12 vs all	ABCC8	0.498	ENSG00000006071	-0.168	-0.425	0.0882	0.233	-1.29	0.198	0.942	-6.03
Tissue epithelial cells	12 vs all	POPDC2	0.498	ENSG00000121577	-0.114	-0.287	0.0597	0.256	-1.29	0.198	0.942	-6.03
Tissue epithelial cells	12 vs all	AC007923.4	0.499	ENSG00000266877	-0.0709	-0.179	0.0372	0.0945	-1.29	0.198	0.942	-6.03
Tissue epithelial cells	12 vs all	AL162171.1	0.499	ENSG00000258789	-0.0361	-0.0912	0.019	0.0345	-1.29	0.198	0.942	-6.03
Tissue epithelial cells	12 vs all	SREK1	0.475	ENSG00000153914	0.207	-0.109	0.524	2.65	1.29	0.198	0.942	-6.03
Tissue epithelial cells	12 vs all	CNP	0.498	ENSG00000173786	-0.147	-0.372	0.0774	0.453	-1.29	0.198	0.942	-6.03
Tissue epithelial cells	12 vs all	AC012313.6	0.498	ENSG00000269054	-0.0704	-0.178	0.037	0.106	-1.29	0.198	0.943	-6.03
Tissue epithelial cells	12 vs all	RIDA	0.494	ENSG00000132541	-0.149	-0.376	0.0783	0.51	-1.29	0.199	0.943	-6.03
Tissue epithelial cells	12 vs all	AL139353.1	0.498	ENSG00000203546	-0.139	-0.351	0.0731	0.445	-1.29	0.199	0.943	-6.03
Tissue epithelial cells	12 vs all	TFR2	0.501	ENSG00000106327	0.0831	-0.0437	0.21	0.122	1.29	0.199	0.943	-6.03
Tissue epithelial cells	12 vs all	AC018647.2	0.498	ENSG00000271122	-0.0925	-0.234	0.0487	0.218	-1.29	0.199	0.943	-6.03
Tissue epithelial cells	12 vs all	HLCS	0.486	ENSG00000159267	0.227	-0.119	0.573	2.28	1.29	0.199	0.943	-6.03
Tissue epithelial cells	12 vs all	OTOGL	0.498	ENSG00000165899	-0.117	-0.296	0.0616	0.183	-1.29	0.199	0.943	-6.03
Tissue epithelial cells	12 vs all	AP001528.2	0.5	ENSG00000255471	-0.15	-0.379	0.0789	0.24	-1.29	0.199	0.943	-6.03
Tissue epithelial cells	12 vs all	LPO	0.5	ENSG00000167419	-0.0526	-0.133	0.0277	0.067	-1.29	0.199	0.943	-6.03
Tissue epithelial cells	12 vs all	CPED1	0.516	ENSG00000106034	0.304	-0.16	0.769	0.836	1.29	0.199	0.943	-6.03
Tissue epithelial cells	12 vs all	PLXNB1	0.484	ENSG00000164050	0.244	-0.128	0.615	2.18	1.29	0.199	0.943	-6.03
Tissue epithelial cells	12 vs all	ANKLE1	0.499	ENSG00000160117	-0.0285	-0.072	0.015	0.0273	-1.29	0.199	0.943	-6.03
Tissue epithelial cells	12 vs all	USP36	0.495	ENSG00000055483	0.232	-0.122	0.586	1.56	1.29	0.199	0.943	-6.03
Tissue epithelial cells	12 vs all	GPRC6A	0.5	ENSG00000173612	0.0255	-0.0135	0.0645	0.0182	1.29	0.199	0.943	-6.03
Tissue epithelial cells	12 vs all	AC131532.1	0.499	ENSG00000258815	-0.0437	-0.11	0.023	0.0418	-1.29	0.199	0.943	-6.03
Tissue epithelial cells	12 vs all	AC012409.2	0.499	ENSG00000275443	-0.119	-0.3	0.0626	0.196	-1.29	0.199	0.943	-6.03
Tissue epithelial cells	12 vs all	GBP3	0.482	ENSG00000117226	0.255	-0.135	0.645	1.64	1.29	0.199	0.943	-6.03
Tissue epithelial cells	12 vs all	AC009318.2	0.5	ENSG00000273680	0.0339	-0.0179	0.0856	0.0447	1.29	0.199	0.944	-6.03
Tissue epithelial cells	12 vs all	TPRA1	0.499	ENSG00000163870	0.2	-0.105	0.505	1.05	1.29	0.199	0.944	-6.03
Tissue epithelial cells	12 vs all	STXBP4	0.495	ENSG00000166263	-0.247	-0.623	0.13	1.43	-1.28	0.2	0.945	-6.03
Tissue epithelial cells	12 vs all	AC007563.2	0.499	ENSG00000236886	-0.0955	-0.241	0.0505	0.152	-1.28	0.2	0.945	-6.03
Tissue epithelial cells	12 vs all	PIWIL4	0.477	ENSG00000134627	0.247	-0.131	0.625	1.73	1.28	0.2	0.945	-6.03
Tissue epithelial cells	12 vs all	LSR	0.478	ENSG00000105699	-0.226	-0.572	0.12	1.37	-1.28	0.2	0.945	-6.03
Tissue epithelial cells	12 vs all	CLDN3	0.48	ENSG00000165215	0.29	-0.154	0.734	1.65	1.28	0.2	0.945	-6.03
Tissue epithelial cells	12 vs all	HNF1B	0.47	ENSG00000275410	0.263	-0.139	0.664	1.73	1.28	0.2	0.945	-6.03
Tissue epithelial cells	12 vs all	LINC02367	0.499	ENSG00000260423	-0.0454	-0.115	0.0241	0.0434	-1.28	0.2	0.945	-6.03
Tissue epithelial cells	12 vs all	CCDC57	0.494	ENSG00000176155	0.239	-0.127	0.604	2.12	1.28	0.2	0.945	-6.03
Tissue epithelial cells	12 vs all	NAB1	0.488	ENSG00000138386	0.226	-0.12	0.572	1.93	1.28	0.2	0.945	-6.03
Tissue epithelial cells	12 vs all	ABCB9	0.496	ENSG00000150967	-0.196	-0.496	0.104	0.728	-1.28	0.2	0.945	-6.04
Tissue epithelial cells	12 vs all	PFN1	0.51	ENSG00000108518	0.229	-0.122	0.58	1.46	1.28	0.2	0.945	-6.04
Tissue epithelial cells	12 vs all	SELENOP	0.499	ENSG00000250722	0.39	-0.207	0.987	2.13	1.28	0.2	0.945	-6.04
Tissue epithelial cells	12 vs all	TSC22D4	0.495	ENSG00000166925	0.204	-0.108	0.517	1.32	1.28	0.2	0.945	-6.04
Tissue epithelial cells	12 vs all	CLEC18B	0.499	ENSG00000140839	-0.045	-0.114	0.0239	0.0469	-1.28	0.2	0.945	-6.04
Tissue epithelial cells	12 vs all	MEGF6	0.499	ENSG00000162591	-0.143	-0.363	0.0761	0.293	-1.28	0.2	0.945	-6.04
Tissue epithelial cells	12 vs all	AC009053.2	0.5	ENSG00000261079	-0.0575	-0.145	0.0305	0.0649	-1.28	0.2	0.945	-6.04
Tissue epithelial cells	12 vs all	PLCD1	0.488	ENSG00000187091	0.213	-0.113	0.54	0.984	1.28	0.2	0.945	-6.04
Tissue epithelial cells	12 vs all	ZNF26	0.494	ENSG00000198393	0.202	-0.107	0.511	1.27	1.28	0.2	0.946	-6.04
Tissue epithelial cells	12 vs all	NOLC1	0.504	ENSG00000166197	0.187	-0.0997	0.475	0.744	1.28	0.2	0.946	-6.04
Tissue epithelial cells	12 vs all	AL161757.3	0.5	ENSG00000258703	0.0196	-0.0104	0.0496	0.00859	1.28	0.2	0.946	-6.04
Tissue epithelial cells	12 vs all	DCP1A	0.474	ENSG00000272886	0.208	-0.11	0.525	2.34	1.28	0.2	0.946	-6.04
Tissue epithelial cells	12 vs all	JADE1	0.502	ENSG00000077684	0.187	-0.0998	0.475	0.709	1.28	0.2	0.946	-6.04
Tissue epithelial cells	12 vs all	CREB3L3	0.5	ENSG00000060566	0.0991	-0.0527	0.251	0.149	1.28	0.2	0.946	-6.04
Tissue epithelial cells	12 vs all	KCNS3	0.498	ENSG00000170745	-0.204	-0.517	0.109	0.609	-1.28	0.2	0.946	-6.04
Tissue epithelial cells	12 vs all	CPS1	0.501	ENSG00000021826	0.0681	-0.0363	0.173	0.112	1.28	0.2	0.946	-6.04
Tissue epithelial cells	12 vs all	AC025265.1	0.5	ENSG00000257681	0.118	-0.0629	0.299	0.291	1.28	0.201	0.946	-6.04
Tissue epithelial cells	12 vs all	CCER1	0.5	ENSG00000197651	0.019	-0.0101	0.048	0.00919	1.28	0.201	0.946	-6.04
Tissue epithelial cells	12 vs all	AL845331.2	0.499	ENSG00000259916	0.109	-0.0579	0.275	0.181	1.28	0.201	0.946	-6.04
Tissue epithelial cells	12 vs all	SEC11C	0.499	ENSG00000166562	0.179	-0.0955	0.454	0.693	1.28	0.201	0.946	-6.04
Tissue epithelial cells	12 vs all	ZBED8	0.499	ENSG00000221886	-0.112	-0.284	0.0597	0.251	-1.28	0.201	0.946	-6.04
Tissue epithelial cells	12 vs all	ATP6V1E1	0.501	ENSG00000131100	0.186	-0.0993	0.472	1.13	1.28	0.201	0.946	-6.04
Tissue epithelial cells	12 vs all	ZNF711	0.5	ENSG00000147180	-0.151	-0.383	0.0806	0.396	-1.28	0.201	0.946	-6.04
Tissue epithelial cells	12 vs all	DDT	0.495	ENSG00000099977	0.177	-0.0945	0.448	0.697	1.28	0.201	0.946	-6.04
Tissue epithelial cells	12 vs all	NDRG4	0.5	ENSG00000103034	-0.104	-0.265	0.0558	0.131	-1.28	0.201	0.946	-6.04
Tissue epithelial cells	12 vs all	TMEM139	0.494	ENSG00000178826	0.149	-0.0797	0.378	0.492	1.28	0.201	0.946	-6.04
Tissue epithelial cells	12 vs all	NAGA	0.503	ENSG00000198951	0.128	-0.0683	0.324	0.427	1.28	0.201	0.946	-6.04
Tissue epithelial cells	12 vs all	AL645608.7	0.499	ENSG00000272438	-0.0837	-0.212	0.0447	0.0839	-1.28	0.201	0.946	-6.04
Tissue epithelial cells	12 vs all	PF4	0.5	ENSG00000163737	0.0113	-0.00604	0.0287	0.00904	1.28	0.201	0.946	-6.04
Tissue epithelial cells	12 vs all	GUCY2F	0.5	ENSG00000101890	0.0233	-0.0124	0.0589	0.0165	1.28	0.201	0.946	-6.04
Tissue epithelial cells	12 vs all	PAPPA2	0.498	ENSG00000116183	-0.183	-0.465	0.098	0.215	-1.28	0.201	0.946	-6.04
Tissue epithelial cells	12 vs all	TEP1	0.469	ENSG00000129566	0.241	-0.129	0.611	2.2	1.28	0.201	0.947	-6.04
Tissue epithelial cells	12 vs all	AC009974.1	0.5	ENSG00000272555	0.0428	-0.0229	0.108	0.0359	1.28	0.201	0.947	-6.04
Tissue epithelial cells	12 vs all	AC074011.1	0.498	ENSG00000230730	-0.079	-0.2	0.0423	0.13	-1.28	0.201	0.947	-6.04
Tissue epithelial cells	12 vs all	FGD4	0.447	ENSG00000139132	0.234	-0.125	0.593	4.15	1.28	0.201	0.947	-6.04
Tissue epithelial cells	12 vs all	GOT1	0.466	ENSG00000120053	0.255	-0.137	0.648	1.86	1.28	0.201	0.947	-6.04
Tissue epithelial cells	12 vs all	AL121594.1	0.5	ENSG00000258790	0.0563	-0.0301	0.143	0.0739	1.28	0.201	0.947	-6.04
Tissue epithelial cells	12 vs all	AC007389.3	0.499	ENSG00000235725	-0.0302	-0.0766	0.0162	0.0289	-1.28	0.201	0.947	-6.04
Tissue epithelial cells	12 vs all	AC008443.6	0.499	ENSG00000250900	-0.0447	-0.113	0.024	0.0428	-1.28	0.201	0.947	-6.04
Tissue epithelial cells	12 vs all	AC136489.1	0.499	ENSG00000229491	-0.084	-0.213	0.045	0.0903	-1.28	0.201	0.947	-6.04
Tissue epithelial cells	12 vs all	FAM83H	0.493	ENSG00000180921	0.212	-0.114	0.538	1.04	1.28	0.202	0.947	-6.04
Tissue epithelial cells	12 vs all	NBPF11	0.493	ENSG00000263956	0.206	-0.11	0.522	1.27	1.28	0.202	0.948	-6.04
Tissue epithelial cells	12 vs all	NANOGNB	0.5	ENSG00000205857	0.0142	-0.0076	0.0359	0.00894	1.28	0.202	0.948	-6.04
Tissue epithelial cells	12 vs all	DNAJC7	0.477	ENSG00000168259	0.204	-0.109	0.517	2.08	1.28	0.202	0.948	-6.04
Tissue epithelial cells	12 vs all	MIER1	0.472	ENSG00000198160	0.226	-0.121	0.573	2.74	1.28	0.202	0.948	-6.04
Tissue epithelial cells	12 vs all	C10orf88	0.492	ENSG00000119965	-0.189	-0.479	0.101	1.01	-1.28	0.202	0.948	-6.04
Tissue epithelial cells	12 vs all	FP475955.3	0.5	ENSG00000279998	0.0407	-0.0219	0.103	0.0375	1.28	0.202	0.948	-6.04
Tissue epithelial cells	12 vs all	SYNE3	0.498	ENSG00000176438	-0.213	-0.541	0.115	0.932	-1.28	0.202	0.948	-6.04
Tissue epithelial cells	12 vs all	SERPINA6	0.5	ENSG00000170099	-0.0542	-0.137	0.0291	0.0592	-1.28	0.202	0.948	-6.04
Tissue epithelial cells	12 vs all	PLPP4	0.499	ENSG00000203805	-0.0582	-0.148	0.0313	0.071	-1.28	0.202	0.948	-6.04
Tissue epithelial cells	12 vs all	KIAA0895L	0.492	ENSG00000196123	-0.197	-0.499	0.106	1.09	-1.28	0.202	0.948	-6.04
Tissue epithelial cells	12 vs all	ALG1L2	0.499	ENSG00000251287	0.149	-0.0802	0.379	0.458	1.28	0.202	0.948	-6.04
Tissue epithelial cells	12 vs all	DAGLA	0.49	ENSG00000134780	-0.186	-0.472	0.1	0.817	-1.28	0.202	0.948	-6.04
Tissue epithelial cells	12 vs all	FES	0.502	ENSG00000182511	-0.194	-0.492	0.104	0.443	-1.28	0.202	0.948	-6.04
Tissue epithelial cells	12 vs all	AC139749.1	0.498	ENSG00000254872	0.128	-0.0691	0.326	0.327	1.28	0.202	0.948	-6.04
Tissue epithelial cells	12 vs all	FAM200A	0.491	ENSG00000221909	-0.185	-0.469	0.0995	0.873	-1.28	0.202	0.948	-6.04
Tissue epithelial cells	12 vs all	ODF3	0.5	ENSG00000177947	0.00305	-0.00164	0.00774	0.00093	1.28	0.202	0.948	-6.04
Tissue epithelial cells	12 vs all	AC008438.1	0.496	ENSG00000249637	0.17	-0.0918	0.432	0.757	1.28	0.202	0.948	-6.04
Tissue epithelial cells	12 vs all	SRC	0.48	ENSG00000197122	0.221	-0.119	0.562	1.85	1.28	0.202	0.949	-6.04
Tissue epithelial cells	12 vs all	AC005154.4	0.501	ENSG00000263683	0.0188	-0.0101	0.0477	0.0167	1.28	0.202	0.949	-6.04
Tissue epithelial cells	12 vs all	AC012594.1	0.5	ENSG00000231898	0.0358	-0.0193	0.0908	0.0297	1.28	0.202	0.949	-6.04
Tissue epithelial cells	12 vs all	AC136944.1	0.501	ENSG00000260626	0.0459	-0.0247	0.116	0.0476	1.28	0.203	0.949	-6.04
Tissue epithelial cells	12 vs all	CARMIL1	0.448	ENSG00000079691	0.254	-0.137	0.645	3.61	1.28	0.203	0.949	-6.04
Tissue epithelial cells	12 vs all	ZNF233	0.498	ENSG00000159915	-0.107	-0.272	0.0579	0.227	-1.28	0.203	0.949	-6.04
Tissue epithelial cells	12 vs all	CHN1	0.5	ENSG00000128656	-0.279	-0.709	0.151	0.803	-1.28	0.203	0.949	-6.05
Tissue epithelial cells	12 vs all	CD72	0.505	ENSG00000137101	0.123	-0.0663	0.312	0.289	1.28	0.203	0.949	-6.05
Tissue epithelial cells	12 vs all	SYT3	0.497	ENSG00000213023	0.188	-0.102	0.478	0.491	1.28	0.203	0.949	-6.05
Tissue epithelial cells	12 vs all	RNASET2	0.503	ENSG00000026297	0.137	-0.074	0.348	0.404	1.28	0.203	0.949	-6.05
Tissue epithelial cells	12 vs all	ZNF219	0.492	ENSG00000165804	0.191	-0.103	0.485	0.952	1.28	0.203	0.949	-6.05
Tissue epithelial cells	12 vs all	TSNAX-DISC1	0.5	ENSG00000270106	0.14	-0.0756	0.356	0.442	1.28	0.203	0.949	-6.05
Tissue epithelial cells	12 vs all	ZFAT-AS1	0.501	ENSG00000248492	0.0201	-0.0109	0.0511	0.0136	1.28	0.203	0.949	-6.05
Tissue epithelial cells	12 vs all	POP1	0.495	ENSG00000104356	0.221	-0.119	0.561	1.2	1.27	0.203	0.949	-6.05
Tissue epithelial cells	12 vs all	ARIH2OS	0.495	ENSG00000221883	-0.109	-0.276	0.0588	0.299	-1.27	0.203	0.949	-6.05
Tissue epithelial cells	12 vs all	CCT8	0.493	ENSG00000156261	0.202	-0.109	0.513	1.15	1.27	0.203	0.949	-6.05
Tissue epithelial cells	12 vs all	AC010864.1	0.499	ENSG00000273008	-0.0539	-0.137	0.0292	0.0616	-1.27	0.203	0.949	-6.05
Tissue epithelial cells	12 vs all	NXNL2	0.502	ENSG00000130045	0.095	-0.0514	0.241	0.211	1.27	0.203	0.949	-6.05
Tissue epithelial cells	12 vs all	ZDBF2	0.498	ENSG00000204186	-0.182	-0.462	0.0984	0.631	-1.27	0.203	0.949	-6.05
Tissue epithelial cells	12 vs all	AC067838.1	0.499	ENSG00000272338	-0.0582	-0.148	0.0315	0.0761	-1.27	0.203	0.949	-6.05
Tissue epithelial cells	12 vs all	AC139795.3	0.499	ENSG00000272459	-0.0422	-0.107	0.0228	0.0403	-1.27	0.203	0.949	-6.05
Tissue epithelial cells	12 vs all	SNHG27	0.499	ENSG00000251676	-0.074	-0.188	0.0401	0.115	-1.27	0.203	0.949	-6.05
Tissue epithelial cells	12 vs all	DHTKD1	0.495	ENSG00000181192	0.194	-0.105	0.492	1.36	1.27	0.203	0.949	-6.05
Tissue epithelial cells	12 vs all	PATJ	0.413	ENSG00000132849	0.218	-0.118	0.555	4.06	1.27	0.203	0.949	-6.05
Tissue epithelial cells	12 vs all	TSPYL1	0.503	ENSG00000189241	0.111	-0.0599	0.281	0.295	1.27	0.203	0.949	-6.05
Tissue epithelial cells	12 vs all	PDXDC1	0.476	ENSG00000179889	0.2	-0.109	0.509	3.6	1.27	0.203	0.949	-6.05
Tissue epithelial cells	12 vs all	LINC02198	0.499	ENSG00000249352	-0.051	-0.13	0.0276	0.0488	-1.27	0.203	0.949	-6.05
Tissue epithelial cells	12 vs all	PLUT	0.498	ENSG00000247381	-0.0995	-0.253	0.054	0.166	-1.27	0.203	0.949	-6.05
Tissue epithelial cells	12 vs all	MRPS30	0.495	ENSG00000112996	-0.191	-0.486	0.104	0.828	-1.27	0.203	0.949	-6.05
Tissue epithelial cells	12 vs all	CCDC196	0.498	ENSG00000196553	-0.0505	-0.128	0.0274	0.0756	-1.27	0.203	0.949	-6.05
Tissue epithelial cells	12 vs all	PDHA1	0.482	ENSG00000131828	0.317	-0.172	0.806	3.12	1.27	0.204	0.949	-6.05
Tissue epithelial cells	12 vs all	HCG17	0.492	ENSG00000270604	0.215	-0.117	0.546	2.11	1.27	0.204	0.949	-6.05
Tissue epithelial cells	12 vs all	RGPD4	0.499	ENSG00000196862	-0.0473	-0.12	0.0257	0.0452	-1.27	0.204	0.949	-6.05
Tissue epithelial cells	12 vs all	RANBP17	0.477	ENSG00000204764	0.292	-0.159	0.743	2.35	1.27	0.204	0.949	-6.05
Tissue epithelial cells	12 vs all	MYO3B	0.504	ENSG00000071909	0.209	-0.113	0.531	0.776	1.27	0.204	0.949	-6.05
Tissue epithelial cells	12 vs all	AC116563.1	0.5	ENSG00000250126	0.0182	-0.00991	0.0464	0.00834	1.27	0.204	0.949	-6.05
Tissue epithelial cells	12 vs all	ZDHHC23	0.478	ENSG00000184307	0.21	-0.114	0.534	1.11	1.27	0.204	0.949	-6.05
Tissue epithelial cells	12 vs all	LINC01213	0.5	ENSG00000244541	0.0121	-0.0066	0.0309	0.00772	1.27	0.204	0.949	-6.05
Tissue epithelial cells	12 vs all	NECAB1	0.5	ENSG00000123119	-0.0543	-0.138	0.0295	0.0592	-1.27	0.204	0.949	-6.05
Tissue epithelial cells	12 vs all	LINC02080	0.499	ENSG00000267065	-0.0584	-0.149	0.0318	0.0559	-1.27	0.204	0.949	-6.05
Tissue epithelial cells	12 vs all	TRADD	0.49	ENSG00000102871	0.201	-0.11	0.512	1.3	1.27	0.204	0.949	-6.05
Tissue epithelial cells	12 vs all	SPAG8	0.501	ENSG00000137098	0.0772	-0.042	0.196	0.0864	1.27	0.204	0.95	-6.05
Tissue epithelial cells	12 vs all	NEK6	0.5	ENSG00000119408	0.255	-0.139	0.649	1.89	1.27	0.204	0.95	-6.05
Tissue epithelial cells	12 vs all	EFCAB6-AS1	0.5	ENSG00000223843	0.0301	-0.0164	0.0766	0.021	1.27	0.204	0.95	-6.05
Tissue epithelial cells	12 vs all	TLE2	0.486	ENSG00000065717	0.236	-0.129	0.601	1.34	1.27	0.204	0.95	-6.05
Tissue epithelial cells	12 vs all	AC093158.1	0.501	ENSG00000237324	0.0558	-0.0304	0.142	0.0699	1.27	0.204	0.95	-6.05
Tissue epithelial cells	12 vs all	AC135457.1	0.499	ENSG00000272742	-0.0247	-0.0629	0.0135	0.0236	-1.27	0.204	0.95	-6.05
Tissue epithelial cells	12 vs all	ACAD10	0.483	ENSG00000111271	0.211	-0.115	0.538	1.7	1.27	0.204	0.95	-6.05
Tissue epithelial cells	12 vs all	AL049869.3	0.503	ENSG00000259116	0.108	-0.0588	0.274	0.277	1.27	0.204	0.95	-6.05
Tissue epithelial cells	12 vs all	MSS51	0.499	ENSG00000166343	-0.13	-0.33	0.0707	0.421	-1.27	0.204	0.95	-6.05
Tissue epithelial cells	12 vs all	LINC01685	0.5	ENSG00000238063	0.0184	-0.01	0.0467	0.00977	1.27	0.204	0.95	-6.05
Tissue epithelial cells	12 vs all	H2AFY	0.47	ENSG00000113648	0.197	-0.108	0.503	2.7	1.27	0.204	0.95	-6.05
Tissue epithelial cells	12 vs all	CINP	0.497	ENSG00000100865	-0.151	-0.384	0.0823	0.508	-1.27	0.204	0.95	-6.05
Tissue epithelial cells	12 vs all	FRMD6	0.508	ENSG00000139926	0.258	-0.141	0.656	0.657	1.27	0.204	0.95	-6.05
Tissue epithelial cells	12 vs all	XAF1	0.52	ENSG00000132530	0.334	-0.182	0.85	2.15	1.27	0.204	0.95	-6.05
Tissue epithelial cells	12 vs all	MYO1B	0.47	ENSG00000128641	-0.276	-0.702	0.151	2.69	-1.27	0.205	0.95	-6.05
Tissue epithelial cells	12 vs all	APLF	0.499	ENSG00000169621	-0.24	-0.61	0.131	1.12	-1.27	0.205	0.95	-6.05
Tissue epithelial cells	12 vs all	LOXL4	0.499	ENSG00000138131	-0.083	-0.211	0.0454	0.097	-1.27	0.205	0.95	-6.05
Tissue epithelial cells	12 vs all	S100A10	0.496	ENSG00000197747	0.272	-0.149	0.693	2.08	1.27	0.205	0.95	-6.05
Tissue epithelial cells	12 vs all	AC003006.1	0.495	ENSG00000269026	-0.171	-0.437	0.0938	0.557	-1.27	0.205	0.95	-6.05
Tissue epithelial cells	12 vs all	AC012213.1	0.501	ENSG00000253477	0.0455	-0.0249	0.116	0.0307	1.27	0.205	0.95	-6.05
Tissue epithelial cells	12 vs all	PPEF2	0.5	ENSG00000156194	0.0514	-0.0281	0.131	0.0639	1.27	0.205	0.95	-6.05
Tissue epithelial cells	12 vs all	INPP4A	0.522	ENSG00000040933	0.232	-0.127	0.591	2.23	1.27	0.205	0.95	-6.05
Tissue epithelial cells	12 vs all	MYOM2	0.499	ENSG00000036448	-0.0676	-0.172	0.037	0.109	-1.27	0.205	0.95	-6.05
Tissue epithelial cells	12 vs all	TEKT2	0.5	ENSG00000092850	0.0184	-0.0101	0.0469	0.00848	1.27	0.205	0.95	-6.05
Tissue epithelial cells	12 vs all	NOSTRIN	0.452	ENSG00000163072	0.292	-0.16	0.743	2.49	1.27	0.205	0.95	-6.05
Tissue epithelial cells	12 vs all	DNTTIP1	0.486	ENSG00000101457	-0.2	-0.511	0.11	1.13	-1.27	0.205	0.95	-6.05
Tissue epithelial cells	12 vs all	AC069544.1	0.495	ENSG00000272853	-0.124	-0.317	0.0681	0.382	-1.27	0.205	0.95	-6.05
Tissue epithelial cells	12 vs all	TAB1	0.499	ENSG00000100324	0.202	-0.11	0.514	1.1	1.27	0.205	0.95	-6.05
Tissue epithelial cells	12 vs all	PPWD1	0.489	ENSG00000113593	0.213	-0.117	0.543	1.9	1.27	0.205	0.95	-6.05
Tissue epithelial cells	12 vs all	MID1	0.453	ENSG00000101871	0.254	-0.139	0.646	3.45	1.27	0.205	0.95	-6.05
Tissue epithelial cells	12 vs all	AC027290.1	0.499	ENSG00000256152	-0.0683	-0.174	0.0375	0.13	-1.27	0.205	0.95	-6.05
Tissue epithelial cells	12 vs all	FBXO36	0.494	ENSG00000153832	-0.172	-0.438	0.0943	0.833	-1.27	0.205	0.95	-6.05
Tissue epithelial cells	12 vs all	NECAB3	0.494	ENSG00000125967	0.195	-0.107	0.498	0.925	1.27	0.205	0.95	-6.05
Tissue epithelial cells	12 vs all	LUZP1	0.468	ENSG00000169641	0.211	-0.116	0.537	2.59	1.27	0.205	0.95	-6.05
Tissue epithelial cells	12 vs all	GLB1	0.485	ENSG00000170266	0.205	-0.112	0.521	1.74	1.27	0.205	0.951	-6.05
Tissue epithelial cells	12 vs all	AF117829.1	0.496	ENSG00000251136	-0.26	-0.662	0.143	1.67	-1.27	0.205	0.951	-6.05
Tissue epithelial cells	12 vs all	LCMT1	0.485	ENSG00000205629	0.203	-0.111	0.517	1.76	1.27	0.205	0.951	-6.05
Tissue epithelial cells	12 vs all	CAST	0.453	ENSG00000153113	0.215	-0.118	0.549	3.67	1.27	0.206	0.952	-6.06
Tissue epithelial cells	12 vs all	AL441883.1	0.498	ENSG00000261071	-0.0708	-0.181	0.039	0.131	-1.27	0.206	0.952	-6.06
Tissue epithelial cells	12 vs all	ZMAT4	0.498	ENSG00000165061	-0.202	-0.516	0.111	0.383	-1.27	0.206	0.952	-6.06
Tissue epithelial cells	12 vs all	RUFY4	0.502	ENSG00000188282	0.0861	-0.0474	0.22	0.102	1.27	0.206	0.952	-6.06
Tissue epithelial cells	12 vs all	TBPL1	0.489	ENSG00000028839	-0.215	-0.549	0.118	1.19	-1.27	0.206	0.952	-6.06
Tissue epithelial cells	12 vs all	STMN2	0.506	ENSG00000104435	0.14	-0.0768	0.356	0.181	1.27	0.206	0.952	-6.06
Tissue epithelial cells	12 vs all	AL121900.2	0.499	ENSG00000284776	-0.0426	-0.109	0.0235	0.0507	-1.27	0.206	0.952	-6.06
Tissue epithelial cells	12 vs all	GIMAP4	0.51	ENSG00000133574	0.119	-0.0655	0.303	0.144	1.27	0.206	0.952	-6.06
Tissue epithelial cells	12 vs all	AC099673.1	0.5	ENSG00000231718	-0.0408	-0.104	0.0225	0.049	-1.27	0.206	0.952	-6.06
Tissue epithelial cells	12 vs all	PITX1	0.499	ENSG00000069011	-0.143	-0.364	0.0786	0.225	-1.27	0.206	0.952	-6.06
Tissue epithelial cells	12 vs all	PDZRN4	0.503	ENSG00000165966	0.239	-0.132	0.609	0.523	1.27	0.206	0.952	-6.06
Tissue epithelial cells	12 vs all	AC009242.1	0.499	ENSG00000283031	-0.0787	-0.201	0.0434	0.104	-1.27	0.206	0.952	-6.06
Tissue epithelial cells	12 vs all	KLF9	0.493	ENSG00000119138	-0.195	-0.497	0.107	0.973	-1.27	0.206	0.952	-6.06
Tissue epithelial cells	12 vs all	LEAP2	0.493	ENSG00000164406	-0.139	-0.355	0.0768	0.423	-1.27	0.206	0.952	-6.06
Tissue epithelial cells	12 vs all	AC106782.2	0.501	ENSG00000260219	0.0438	-0.0241	0.112	0.0676	1.27	0.206	0.952	-6.06
Tissue epithelial cells	12 vs all	AC108865.2	0.499	ENSG00000272218	-0.0464	-0.118	0.0256	0.0482	-1.27	0.206	0.952	-6.06
Tissue epithelial cells	12 vs all	NMNAT2	0.498	ENSG00000157064	-0.114	-0.291	0.0629	0.171	-1.27	0.206	0.952	-6.06
Tissue epithelial cells	12 vs all	CD99	0.499	ENSG00000002586	0.235	-0.129	0.599	1.7	1.27	0.206	0.952	-6.06
Tissue epithelial cells	12 vs all	SNRNP35	0.495	ENSG00000184209	0.191	-0.106	0.488	1.17	1.27	0.206	0.952	-6.06
Tissue epithelial cells	12 vs all	AC078802.1	0.499	ENSG00000269889	-0.0384	-0.0979	0.0212	0.0405	-1.27	0.206	0.952	-6.06
Tissue epithelial cells	12 vs all	AC012435.2	0.497	ENSG00000261775	0.161	-0.0889	0.411	0.657	1.27	0.206	0.952	-6.06
Tissue epithelial cells	12 vs all	AC138969.1	0.502	ENSG00000183889	0.123	-0.0678	0.313	0.305	1.27	0.206	0.952	-6.06
Tissue epithelial cells	12 vs all	ZDHHC19	0.5	ENSG00000163958	0.022	-0.0122	0.0562	0.0166	1.27	0.206	0.952	-6.06
Tissue epithelial cells	12 vs all	TMEM177	0.493	ENSG00000144120	-0.14	-0.357	0.0773	0.498	-1.27	0.206	0.952	-6.06
Tissue epithelial cells	12 vs all	ATP10A	0.513	ENSG00000206190	0.24	-0.132	0.612	0.584	1.27	0.206	0.952	-6.06
Tissue epithelial cells	12 vs all	NDUFB9	0.501	ENSG00000147684	0.187	-0.103	0.478	1	1.26	0.206	0.952	-6.06
Tissue epithelial cells	12 vs all	DCT	0.499	ENSG00000080166	-0.0337	-0.0861	0.0187	0.0323	-1.26	0.206	0.952	-6.06
Tissue epithelial cells	12 vs all	CDC37L1-DT	0.499	ENSG00000273061	-0.0922	-0.235	0.051	0.193	-1.26	0.207	0.952	-6.06
Tissue epithelial cells	12 vs all	AC016152.1	0.5	ENSG00000258312	-0.049	-0.125	0.0271	0.0543	-1.26	0.207	0.952	-6.06
Tissue epithelial cells	12 vs all	LINC00698	0.501	ENSG00000244342	0.0478	-0.0264	0.122	0.0505	1.26	0.207	0.952	-6.06
Tissue epithelial cells	12 vs all	TSPAN7	0.495	ENSG00000156298	-0.131	-0.335	0.0726	0.331	-1.26	0.207	0.952	-6.06
Tissue epithelial cells	12 vs all	DRAM2	0.49	ENSG00000156171	0.212	-0.117	0.542	1.68	1.26	0.207	0.952	-6.06
Tissue epithelial cells	12 vs all	SGCG	0.501	ENSG00000102683	0.0717	-0.0397	0.183	0.0943	1.26	0.207	0.952	-6.06
Tissue epithelial cells	12 vs all	HERC2	0.478	ENSG00000128731	0.168	-0.0932	0.43	3.68	1.26	0.207	0.952	-6.06
Tissue epithelial cells	12 vs all	HSBP1L1	0.475	ENSG00000226742	0.238	-0.132	0.607	1.63	1.26	0.207	0.952	-6.06
Tissue epithelial cells	12 vs all	EIF3M	0.487	ENSG00000149100	0.22	-0.122	0.561	1.52	1.26	0.207	0.952	-6.06
Tissue epithelial cells	12 vs all	AC092364.1	0.501	ENSG00000268184	0.0355	-0.0197	0.0906	0.0301	1.26	0.207	0.952	-6.06
Tissue epithelial cells	12 vs all	IRX2	0.499	ENSG00000170561	0.0591	-0.0328	0.151	0.0686	1.26	0.207	0.952	-6.06
Tissue epithelial cells	12 vs all	PRKACA	0.5	ENSG00000072062	0.164	-0.0907	0.418	0.726	1.26	0.207	0.952	-6.06
Tissue epithelial cells	12 vs all	MAP2	0.5	ENSG00000078018	-0.248	-0.634	0.138	0.443	-1.26	0.207	0.952	-6.06
Tissue epithelial cells	12 vs all	GOLGB1	0.466	ENSG00000173230	0.171	-0.0947	0.436	3.49	1.26	0.207	0.952	-6.06
Tissue epithelial cells	12 vs all	ALDH1L1-AS2	0.499	ENSG00000246022	-0.0225	-0.0576	0.0125	0.0216	-1.26	0.207	0.952	-6.06
Tissue epithelial cells	12 vs all	LINC02000	0.499	ENSG00000243832	-0.0585	-0.149	0.0325	0.077	-1.26	0.207	0.952	-6.06
Tissue epithelial cells	12 vs all	AL157935.1	0.499	ENSG00000227218	-0.0304	-0.0778	0.0169	0.0291	-1.26	0.207	0.952	-6.06
Tissue epithelial cells	12 vs all	CLK2	0.495	ENSG00000176444	0.218	-0.121	0.558	1.69	1.26	0.207	0.952	-6.06
Tissue epithelial cells	12 vs all	HLX-AS1	0.5	ENSG00000257551	-0.11	-0.282	0.0612	0.145	-1.26	0.207	0.952	-6.06
Tissue epithelial cells	12 vs all	AC100768.2	0.499	ENSG00000255193	-0.0456	-0.117	0.0253	0.0436	-1.26	0.207	0.952	-6.06
Tissue epithelial cells	12 vs all	PHLPP2	0.447	ENSG00000040199	0.282	-0.157	0.72	2.34	1.26	0.207	0.952	-6.06
Tissue epithelial cells	12 vs all	FBXO32	0.464	ENSG00000156804	-0.334	-0.852	0.185	1.89	-1.26	0.207	0.952	-6.06
Tissue epithelial cells	12 vs all	AC092849.1	0.499	ENSG00000240211	-0.0312	-0.0798	0.0174	0.0299	-1.26	0.207	0.952	-6.06
Tissue epithelial cells	12 vs all	AP000688.4	0.5	ENSG00000236677	0.0189	-0.0105	0.0483	0.00926	1.26	0.207	0.953	-6.06
Tissue epithelial cells	12 vs all	MAOA	0.447	ENSG00000189221	0.307	-0.171	0.785	2.38	1.26	0.207	0.953	-6.06
Tissue epithelial cells	12 vs all	ID3	0.493	ENSG00000117318	0.284	-0.158	0.725	1.61	1.26	0.207	0.953	-6.06
Tissue epithelial cells	12 vs all	RAB8A	0.503	ENSG00000167461	0.184	-0.102	0.47	0.937	1.26	0.208	0.953	-6.06
Tissue epithelial cells	12 vs all	ZNF236-DT	0.496	ENSG00000264278	-0.147	-0.375	0.0816	0.515	-1.26	0.208	0.953	-6.06
Tissue epithelial cells	12 vs all	CASP1	0.5	ENSG00000137752	0.253	-0.141	0.646	1.02	1.26	0.208	0.953	-6.06
Tissue epithelial cells	12 vs all	TMIGD3	0.499	ENSG00000121933	-0.0396	-0.101	0.022	0.0378	-1.26	0.208	0.953	-6.06
Tissue epithelial cells	12 vs all	ABHD17C	0.444	ENSG00000136379	0.268	-0.15	0.686	2.51	1.26	0.208	0.953	-6.06
Tissue epithelial cells	12 vs all	FAM151B	0.5	ENSG00000152380	0.18	-0.101	0.461	0.86	1.26	0.208	0.953	-6.06
Tissue epithelial cells	12 vs all	USP27X	0.5	ENSG00000273820	-0.0531	-0.136	0.0296	0.0546	-1.26	0.208	0.953	-6.06
Tissue epithelial cells	12 vs all	KIAA1549L	0.504	ENSG00000110427	0.123	-0.0685	0.315	0.228	1.26	0.208	0.953	-6.06
Tissue epithelial cells	12 vs all	MIOS	0.49	ENSG00000164654	0.21	-0.117	0.536	1.61	1.26	0.208	0.953	-6.06
Tissue epithelial cells	12 vs all	AC099542.1	0.501	ENSG00000241593	0.0364	-0.0203	0.0932	0.0256	1.26	0.208	0.953	-6.06
Tissue epithelial cells	12 vs all	TUFT1	0.47	ENSG00000143367	0.243	-0.135	0.62	1.86	1.26	0.208	0.953	-6.06
Tissue epithelial cells	12 vs all	MFAP1	0.498	ENSG00000140259	-0.164	-0.419	0.0913	0.767	-1.26	0.208	0.953	-6.06
Tissue epithelial cells	12 vs all	AC008537.1	0.495	ENSG00000268797	-0.203	-0.52	0.113	0.935	-1.26	0.208	0.953	-6.06
Tissue epithelial cells	12 vs all	LINC00879	0.5	ENSG00000239589	-0.0444	-0.113	0.0247	0.0538	-1.26	0.208	0.953	-6.06
Tissue epithelial cells	12 vs all	LINC02432	0.5	ENSG00000248810	0.0044	-0.00245	0.0113	0.00191	1.26	0.208	0.953	-6.06
Tissue epithelial cells	12 vs all	EIF2B4	0.498	ENSG00000115211	0.188	-0.105	0.482	1.04	1.26	0.208	0.953	-6.06
Tissue epithelial cells	12 vs all	SUCLG2	0.475	ENSG00000172340	0.2	-0.112	0.511	3.27	1.26	0.208	0.953	-6.06
Tissue epithelial cells	12 vs all	AC040970.1	0.499	ENSG00000253210	-0.0911	-0.233	0.0509	0.153	-1.26	0.208	0.953	-6.06
Tissue epithelial cells	12 vs all	JADE2	0.503	ENSG00000043143	0.195	-0.109	0.499	0.972	1.26	0.208	0.953	-6.06
Tissue epithelial cells	12 vs all	AD001527.1	0.499	ENSG00000270760	-0.0437	-0.112	0.0244	0.0418	-1.26	0.208	0.953	-6.06
Tissue epithelial cells	12 vs all	CACNB3	0.492	ENSG00000167535	0.21	-0.117	0.538	1.16	1.26	0.208	0.953	-6.06
Tissue epithelial cells	12 vs all	AC007422.2	0.5	ENSG00000235495	-0.0451	-0.115	0.0252	0.047	-1.26	0.208	0.953	-6.06
Tissue epithelial cells	12 vs all	TAF7L	0.499	ENSG00000102387	-0.0497	-0.127	0.0278	0.0476	-1.26	0.208	0.953	-6.06
Tissue epithelial cells	12 vs all	SLC22A23	0.401	ENSG00000137266	0.275	-0.154	0.704	3.65	1.26	0.208	0.953	-6.06
Tissue epithelial cells	12 vs all	EPHB1	0.504	ENSG00000154928	0.171	-0.0955	0.437	0.602	1.26	0.208	0.953	-6.06
Tissue epithelial cells	12 vs all	AC008429.1	0.499	ENSG00000204758	-0.0237	-0.0608	0.0133	0.0227	-1.26	0.208	0.953	-6.07
Tissue epithelial cells	12 vs all	COL19A1	0.511	ENSG00000082293	0.203	-0.113	0.518	0.287	1.26	0.208	0.953	-6.07
Tissue epithelial cells	12 vs all	AC091043.1	0.499	ENSG00000263588	-0.0312	-0.0799	0.0175	0.0337	-1.26	0.209	0.953	-6.07
Tissue epithelial cells	12 vs all	AC078883.2	0.499	ENSG00000226963	-0.0386	-0.0988	0.0216	0.0369	-1.26	0.209	0.953	-6.07
Tissue epithelial cells	12 vs all	KLHL7	0.498	ENSG00000122550	0.256	-0.144	0.657	2.26	1.26	0.209	0.953	-6.07
Tissue epithelial cells	12 vs all	NEBL-AS1	0.499	ENSG00000231920	-0.0411	-0.105	0.0231	0.0394	-1.26	0.209	0.953	-6.07
Tissue epithelial cells	12 vs all	MAPK9	0.492	ENSG00000050748	0.209	-0.117	0.536	1.68	1.26	0.209	0.953	-6.07
Tissue epithelial cells	12 vs all	ERC2	0.501	ENSG00000187672	0.166	-0.0931	0.425	0.45	1.26	0.209	0.953	-6.07
Tissue epithelial cells	12 vs all	MIR3150BHG	0.499	ENSG00000245080	-0.0442	-0.113	0.0248	0.0588	-1.26	0.209	0.953	-6.07
Tissue epithelial cells	12 vs all	HSPA9	0.486	ENSG00000113013	0.23	-0.129	0.588	1.84	1.26	0.209	0.953	-6.07
Tissue epithelial cells	12 vs all	AL391121.1	0.501	ENSG00000272933	0.0591	-0.0331	0.151	0.101	1.26	0.209	0.953	-6.07
Tissue epithelial cells	12 vs all	HOXD8	0.499	ENSG00000175879	-0.0675	-0.173	0.0379	0.0707	-1.26	0.209	0.953	-6.07
Tissue epithelial cells	12 vs all	GNG12-AS1	0.489	ENSG00000232284	-0.218	-0.558	0.122	1.16	-1.26	0.209	0.953	-6.07
Tissue epithelial cells	12 vs all	AL050403.2	0.48	ENSG00000270792	0.259	-0.145	0.662	2.24	1.26	0.209	0.953	-6.07
Tissue epithelial cells	12 vs all	ERLEC1	0.502	ENSG00000068912	0.214	-0.12	0.548	1.39	1.26	0.209	0.953	-6.07
Tissue epithelial cells	12 vs all	RSRC1	0.489	ENSG00000174891	0.237	-0.133	0.607	2.63	1.26	0.209	0.953	-6.07
Tissue epithelial cells	12 vs all	MRRF	0.47	ENSG00000148187	0.226	-0.127	0.578	2.09	1.26	0.209	0.953	-6.07
Tissue epithelial cells	12 vs all	LINC01091	0.487	ENSG00000249464	-0.31	-0.795	0.174	1.57	-1.26	0.209	0.953	-6.07
Tissue epithelial cells	12 vs all	PARP12	0.487	ENSG00000059378	0.235	-0.132	0.602	2.06	1.26	0.209	0.953	-6.07
Tissue epithelial cells	12 vs all	PKIA	0.499	ENSG00000171033	-0.189	-0.485	0.106	0.524	-1.26	0.209	0.953	-6.07
Tissue epithelial cells	12 vs all	GAA	0.5	ENSG00000171298	0.168	-0.0947	0.432	0.765	1.26	0.209	0.953	-6.07
Tissue epithelial cells	12 vs all	LINC02261	0.499	ENSG00000249699	-0.0323	-0.0827	0.0181	0.0309	-1.26	0.209	0.953	-6.07
Tissue epithelial cells	12 vs all	AC010883.1	0.5	ENSG00000234936	0.0681	-0.0382	0.174	0.0969	1.26	0.209	0.953	-6.07
Tissue epithelial cells	12 vs all	FAM219B	0.489	ENSG00000178761	0.193	-0.108	0.494	1.27	1.26	0.209	0.953	-6.07
Tissue epithelial cells	12 vs all	DPYS	0.501	ENSG00000147647	0.0545	-0.0306	0.14	0.0585	1.26	0.209	0.953	-6.07
Tissue epithelial cells	12 vs all	DNASE1L1	0.498	ENSG00000013563	0.165	-0.0928	0.423	0.765	1.26	0.209	0.953	-6.07
Tissue epithelial cells	12 vs all	SEC11A	0.486	ENSG00000140612	0.214	-0.12	0.548	1.94	1.26	0.209	0.953	-6.07
Tissue epithelial cells	12 vs all	TMPO	0.495	ENSG00000120802	0.238	-0.134	0.609	1.96	1.26	0.209	0.953	-6.07
Tissue epithelial cells	12 vs all	AC104653.1	0.5	ENSG00000228857	0.0379	-0.0213	0.0971	0.0329	1.26	0.209	0.953	-6.07
Tissue epithelial cells	12 vs all	CDK1	0.503	ENSG00000170312	0.17	-0.0956	0.435	0.337	1.26	0.209	0.953	-6.07
Tissue epithelial cells	12 vs all	GANC	0.493	ENSG00000214013	0.245	-0.138	0.629	2.25	1.26	0.209	0.953	-6.07
Tissue epithelial cells	12 vs all	AC079362.1	0.499	ENSG00000257165	-0.024	-0.0615	0.0135	0.023	-1.26	0.209	0.953	-6.07
Tissue epithelial cells	12 vs all	EHD1	0.502	ENSG00000110047	0.206	-0.116	0.527	1.12	1.26	0.209	0.953	-6.07
Tissue epithelial cells	12 vs all	KANTR	0.496	ENSG00000232593	0.233	-0.131	0.597	1.81	1.26	0.21	0.953	-6.07
Tissue epithelial cells	12 vs all	AL023806.1	0.5	ENSG00000270638	0.0193	-0.0109	0.0495	0.0133	1.26	0.21	0.953	-6.07
Tissue epithelial cells	12 vs all	CNTROB	0.495	ENSG00000170037	0.202	-0.114	0.517	1	1.26	0.21	0.953	-6.07
Tissue epithelial cells	12 vs all	LIPI	0.5	ENSG00000188992	0.0444	-0.025	0.114	0.0325	1.26	0.21	0.953	-6.07
Tissue epithelial cells	12 vs all	EBPL	0.495	ENSG00000123179	0.203	-0.115	0.521	0.952	1.26	0.21	0.953	-6.07
Tissue epithelial cells	12 vs all	AC138035.2	0.5	ENSG00000250765	0.0105	-0.00593	0.0269	0.00369	1.26	0.21	0.954	-6.07
Tissue epithelial cells	12 vs all	AP000255.1	0.5	ENSG00000273091	0.0221	-0.0124	0.0566	0.00623	1.26	0.21	0.954	-6.07
Tissue epithelial cells	12 vs all	PRKAG2	0.466	ENSG00000106617	0.272	-0.154	0.698	2.92	1.26	0.21	0.954	-6.07
Tissue epithelial cells	12 vs all	LINC01402	0.5	ENSG00000228139	0.0321	-0.0181	0.0823	0.0257	1.26	0.21	0.954	-6.07
Tissue epithelial cells	12 vs all	GRAMD1C	0.483	ENSG00000178075	-0.217	-0.555	0.122	1.33	-1.26	0.21	0.954	-6.07
Tissue epithelial cells	12 vs all	TPR	0.488	ENSG00000047410	0.181	-0.102	0.465	2.93	1.25	0.21	0.954	-6.07
Tissue epithelial cells	12 vs all	BCAM	0.501	ENSG00000187244	0.204	-0.115	0.524	0.854	1.25	0.21	0.954	-6.07
Tissue epithelial cells	12 vs all	CCDC175	0.495	ENSG00000151838	0.22	-0.124	0.565	0.788	1.25	0.21	0.954	-6.07
Tissue epithelial cells	12 vs all	AL035661.1	0.498	ENSG00000274173	-0.0554	-0.142	0.0313	0.0813	-1.25	0.21	0.954	-6.07
Tissue epithelial cells	12 vs all	ZNF461	0.5	ENSG00000197808	0.155	-0.0874	0.396	0.612	1.25	0.21	0.954	-6.07
Tissue epithelial cells	12 vs all	CXCL9	0.512	ENSG00000138755	0.0881	-0.0499	0.226	0.106	1.25	0.21	0.954	-6.07
Tissue epithelial cells	12 vs all	SPTY2D1OS	0.498	ENSG00000247595	0.188	-0.107	0.484	0.923	1.25	0.21	0.954	-6.07
Tissue epithelial cells	12 vs all	CD7	0.505	ENSG00000173762	0.127	-0.072	0.326	0.202	1.25	0.21	0.954	-6.07
Tissue epithelial cells	12 vs all	FLG-AS1	0.5	ENSG00000237975	-0.234	-0.6	0.132	0.853	-1.25	0.21	0.954	-6.07
Tissue epithelial cells	12 vs all	LINC01588	0.5	ENSG00000214900	0.204	-0.115	0.523	1.1	1.25	0.21	0.954	-6.07
Tissue epithelial cells	12 vs all	EIF4A1	0.5	ENSG00000161960	0.142	-0.0807	0.365	0.43	1.25	0.21	0.954	-6.07
Tissue epithelial cells	12 vs all	ERBB3	0.449	ENSG00000065361	0.267	-0.151	0.686	2.35	1.25	0.21	0.954	-6.07
Tissue epithelial cells	12 vs all	LNPK	0.484	ENSG00000144320	0.23	-0.13	0.589	1.76	1.25	0.21	0.954	-6.07
Tissue epithelial cells	12 vs all	AC011611.3	0.501	ENSG00000257453	0.0404	-0.0229	0.104	0.0254	1.25	0.21	0.954	-6.07
Tissue epithelial cells	12 vs all	CFHR5	0.501	ENSG00000134389	0.0211	-0.0119	0.0541	0.0121	1.25	0.21	0.954	-6.07
Tissue epithelial cells	12 vs all	MASTL	0.492	ENSG00000120539	0.194	-0.11	0.497	0.971	1.25	0.21	0.954	-6.07
Tissue epithelial cells	12 vs all	STARD4-AS1	0.496	ENSG00000246859	-0.138	-0.354	0.0781	0.41	-1.25	0.211	0.954	-6.07
Tissue epithelial cells	12 vs all	RPAP1	0.498	ENSG00000103932	0.172	-0.0974	0.441	0.831	1.25	0.211	0.954	-6.07
Tissue epithelial cells	12 vs all	DNASE2B	0.501	ENSG00000137976	0.0562	-0.0319	0.144	0.0776	1.25	0.211	0.954	-6.07
Tissue epithelial cells	12 vs all	IGLV5-52	0.499	ENSG00000211643	-0.0451	-0.116	0.0256	0.0431	-1.25	0.211	0.954	-6.07
Tissue epithelial cells	12 vs all	GPX8	0.499	ENSG00000164294	-0.113	-0.29	0.064	0.203	-1.25	0.211	0.954	-6.07
Tissue epithelial cells	12 vs all	MCEE	0.497	ENSG00000124370	0.213	-0.121	0.548	1.32	1.25	0.211	0.954	-6.07
Tissue epithelial cells	12 vs all	AL138787.2	0.5	ENSG00000271554	-0.076	-0.195	0.0431	0.122	-1.25	0.211	0.954	-6.07
Tissue epithelial cells	12 vs all	PKD1	0.494	ENSG00000008710	0.221	-0.125	0.566	2.05	1.25	0.211	0.954	-6.07
Tissue epithelial cells	12 vs all	MPEG1	0.502	ENSG00000197629	0.0334	-0.0189	0.0857	0.0257	1.25	0.211	0.954	-6.07
Tissue epithelial cells	12 vs all	COL2A1	0.5	ENSG00000139219	-0.163	-0.42	0.0928	0.164	-1.25	0.211	0.954	-6.07
Tissue epithelial cells	12 vs all	PDSS1	0.478	ENSG00000148459	0.25	-0.142	0.641	1.81	1.25	0.211	0.954	-6.07
Tissue epithelial cells	12 vs all	C5orf52	0.497	ENSG00000187658	-0.0979	-0.251	0.0556	0.213	-1.25	0.211	0.954	-6.07
Tissue epithelial cells	12 vs all	URGCP-MRPS24	0.5	ENSG00000270617	0.0458	-0.026	0.118	0.0562	1.25	0.211	0.954	-6.07
Tissue epithelial cells	12 vs all	HMOX1	0.499	ENSG00000100292	0.152	-0.0862	0.389	0.391	1.25	0.211	0.954	-6.07
Tissue epithelial cells	12 vs all	LINC01162	0.501	ENSG00000232790	0.0621	-0.0353	0.16	0.0726	1.25	0.211	0.954	-6.07
Tissue epithelial cells	12 vs all	TMEM198	0.5	ENSG00000188760	-0.0856	-0.22	0.0487	0.112	-1.25	0.211	0.954	-6.07
Tissue epithelial cells	12 vs all	TET3	0.478	ENSG00000187605	0.214	-0.122	0.549	2.34	1.25	0.211	0.954	-6.07
Tissue epithelial cells	12 vs all	ALDH1L1	0.495	ENSG00000144908	0.196	-0.111	0.502	0.598	1.25	0.211	0.954	-6.08
Tissue epithelial cells	12 vs all	CYBRD1	0.498	ENSG00000071967	-0.201	-0.517	0.115	0.625	-1.25	0.211	0.954	-6.08
Tissue epithelial cells	12 vs all	LRRC4C	0.499	ENSG00000148948	-0.191	-0.491	0.109	0.534	-1.25	0.211	0.954	-6.08
Tissue epithelial cells	12 vs all	AC026333.4	0.5	ENSG00000274191	-0.0531	-0.136	0.0302	0.0581	-1.25	0.211	0.954	-6.08
Tissue epithelial cells	12 vs all	C5orf24	0.496	ENSG00000181904	-0.155	-0.398	0.0882	0.631	-1.25	0.211	0.954	-6.08
Tissue epithelial cells	12 vs all	GPR82	0.501	ENSG00000171657	0.0514	-0.0293	0.132	0.0756	1.25	0.211	0.954	-6.08
Tissue epithelial cells	12 vs all	GUCA2A	0.483	ENSG00000197273	0.371	-0.212	0.954	1.41	1.25	0.211	0.954	-6.08
Tissue epithelial cells	12 vs all	LOXHD1	0.499	ENSG00000167210	-0.0924	-0.237	0.0526	0.0945	-1.25	0.211	0.954	-6.08
Tissue epithelial cells	12 vs all	GAR1	0.496	ENSG00000109534	-0.181	-0.465	0.103	0.843	-1.25	0.211	0.954	-6.08
Tissue epithelial cells	12 vs all	TMEM223	0.499	ENSG00000168569	0.176	-0.1	0.452	0.796	1.25	0.211	0.954	-6.08
Tissue epithelial cells	12 vs all	LONRF3	0.483	ENSG00000175556	0.233	-0.133	0.599	1.52	1.25	0.211	0.954	-6.08
Tissue epithelial cells	12 vs all	CHMP6	0.497	ENSG00000176108	0.176	-0.1	0.453	0.881	1.25	0.211	0.954	-6.08
Tissue epithelial cells	12 vs all	PDE2A	0.5	ENSG00000186642	-0.193	-0.495	0.11	0.314	-1.25	0.211	0.954	-6.08
Tissue epithelial cells	12 vs all	BAALC	0.5	ENSG00000164929	-0.156	-0.401	0.089	0.201	-1.25	0.212	0.954	-6.08
Tissue epithelial cells	12 vs all	NOL12	0.501	ENSG00000273899	0.0506	-0.0289	0.13	0.0555	1.25	0.212	0.955	-6.08
Tissue epithelial cells	12 vs all	TMEM165	0.466	ENSG00000134851	-0.229	-0.589	0.131	2.63	-1.25	0.212	0.955	-6.08
Tissue epithelial cells	12 vs all	AL121652.1	0.499	ENSG00000273165	-0.0651	-0.167	0.0372	0.109	-1.25	0.212	0.955	-6.08
Tissue epithelial cells	12 vs all	AC092017.3	0.5	ENSG00000283952	0.0291	-0.0167	0.0749	0.0298	1.25	0.212	0.956	-6.08
Tissue epithelial cells	12 vs all	MSI2	0.487	ENSG00000153944	0.251	-0.144	0.646	3.12	1.25	0.212	0.956	-6.08
Tissue epithelial cells	12 vs all	MBTD1	0.472	ENSG00000011258	-0.202	-0.521	0.116	2.38	-1.25	0.212	0.956	-6.08
Tissue epithelial cells	12 vs all	SUMO2	0.5	ENSG00000188612	0.187	-0.107	0.48	1.1	1.25	0.212	0.956	-6.08
Tissue epithelial cells	12 vs all	EGFR	0.448	ENSG00000146648	0.271	-0.155	0.697	3.3	1.25	0.212	0.956	-6.08
Tissue epithelial cells	12 vs all	AC020659.1	0.5	ENSG00000174171	0.0522	-0.0299	0.134	0.0548	1.25	0.212	0.956	-6.08
Tissue epithelial cells	12 vs all	PCYT2	0.496	ENSG00000185813	0.19	-0.109	0.488	0.817	1.25	0.212	0.956	-6.08
Tissue epithelial cells	12 vs all	MCM10	0.496	ENSG00000065328	0.166	-0.0949	0.426	0.392	1.25	0.212	0.956	-6.08
Tissue epithelial cells	12 vs all	TCERG1L	0.499	ENSG00000176769	-0.0954	-0.245	0.0546	0.118	-1.25	0.212	0.956	-6.08
Tissue epithelial cells	12 vs all	CYP2C9	0.497	ENSG00000138109	0.102	-0.0584	0.262	0.197	1.25	0.212	0.956	-6.08
Tissue epithelial cells	12 vs all	PFN4	0.499	ENSG00000176732	-0.0218	-0.056	0.0125	0.0208	-1.25	0.212	0.956	-6.08
Tissue epithelial cells	12 vs all	FDPS	0.485	ENSG00000160752	0.238	-0.137	0.613	2.15	1.25	0.212	0.956	-6.08
Tissue epithelial cells	12 vs all	RPS4X	0.522	ENSG00000198034	0.245	-0.141	0.631	1.39	1.25	0.212	0.956	-6.08
Tissue epithelial cells	12 vs all	LINC02107	0.499	ENSG00000250003	-0.0455	-0.117	0.0261	0.0473	-1.25	0.213	0.956	-6.08
Tissue epithelial cells	12 vs all	EMC10	0.494	ENSG00000161671	0.209	-0.12	0.537	1.39	1.25	0.213	0.956	-6.08
Tissue epithelial cells	12 vs all	CUL5	0.476	ENSG00000166266	0.213	-0.122	0.547	2.48	1.25	0.213	0.956	-6.08
Tissue epithelial cells	12 vs all	DRC3	0.501	ENSG00000171962	-0.123	-0.317	0.0706	0.273	-1.25	0.213	0.956	-6.08
Tissue epithelial cells	12 vs all	PPFIBP2	0.469	ENSG00000166387	0.243	-0.14	0.626	2.32	1.25	0.213	0.956	-6.08
Tissue epithelial cells	12 vs all	LRRIQ3	0.499	ENSG00000162620	-0.0715	-0.184	0.0411	0.123	-1.25	0.213	0.957	-6.08
Tissue epithelial cells	12 vs all	WRAP73	0.498	ENSG00000116213	0.172	-0.0987	0.442	0.958	1.25	0.213	0.957	-6.08
Tissue epithelial cells	12 vs all	ADCY7	0.508	ENSG00000121281	0.221	-0.127	0.568	0.948	1.25	0.213	0.957	-6.08
Tissue epithelial cells	12 vs all	ZNF559-ZNF177	0.499	ENSG00000270011	-0.129	-0.333	0.0743	0.317	-1.25	0.213	0.957	-6.08
Tissue epithelial cells	12 vs all	AL355315.1	0.5	ENSG00000249967	0.0407	-0.0234	0.105	0.0431	1.25	0.213	0.957	-6.08
Tissue epithelial cells	12 vs all	LINC02228	0.498	ENSG00000251273	-0.0814	-0.21	0.0468	0.123	-1.25	0.213	0.957	-6.08
Tissue epithelial cells	12 vs all	SLC5A8	0.499	ENSG00000256870	-0.138	-0.354	0.0791	0.132	-1.25	0.213	0.957	-6.08
Tissue epithelial cells	12 vs all	ZNF471	0.498	ENSG00000196263	-0.158	-0.408	0.091	0.514	-1.25	0.213	0.957	-6.08
Tissue epithelial cells	12 vs all	CHIA	0.501	ENSG00000134216	0.0361	-0.0208	0.093	0.027	1.25	0.213	0.957	-6.08
Tissue epithelial cells	12 vs all	IL9R	0.501	ENSG00000124334	0.0539	-0.031	0.139	0.051	1.25	0.213	0.957	-6.08
Tissue epithelial cells	12 vs all	AP002986.1	0.496	ENSG00000175773	-0.139	-0.358	0.0801	0.428	-1.25	0.213	0.957	-6.08
Tissue epithelial cells	12 vs all	C12orf73	0.502	ENSG00000204954	0.176	-0.101	0.453	0.799	1.25	0.213	0.957	-6.08
Tissue epithelial cells	12 vs all	DCTN3	0.499	ENSG00000137100	0.121	-0.0698	0.312	0.42	1.25	0.213	0.957	-6.08
Tissue epithelial cells	12 vs all	TARBP2	0.501	ENSG00000139546	0.162	-0.0936	0.418	0.63	1.25	0.213	0.957	-6.08
Tissue epithelial cells	12 vs all	AC025575.1	0.499	ENSG00000257454	-0.0292	-0.0752	0.0168	0.0279	-1.25	0.213	0.958	-6.08
Tissue epithelial cells	12 vs all	LINC01081	0.499	ENSG00000268754	-0.14	-0.362	0.0809	0.234	-1.25	0.213	0.958	-6.08
Tissue epithelial cells	12 vs all	ADAT1	0.5	ENSG00000065457	0.182	-0.105	0.469	0.828	1.25	0.213	0.958	-6.08
Tissue epithelial cells	12 vs all	AC023509.3	0.499	ENSG00000267281	-0.03	-0.0772	0.0173	0.0325	-1.25	0.214	0.958	-6.08
Tissue epithelial cells	12 vs all	NUDT19	0.495	ENSG00000213965	0.17	-0.0981	0.438	0.793	1.24	0.214	0.958	-6.08
Tissue epithelial cells	12 vs all	USP45	0.489	ENSG00000123552	0.219	-0.126	0.564	1.8	1.24	0.214	0.958	-6.08
Tissue epithelial cells	12 vs all	YY1	0.483	ENSG00000100811	0.2	-0.115	0.515	1.92	1.24	0.214	0.958	-6.08
Tissue epithelial cells	12 vs all	AC067930.1	0.503	ENSG00000254144	0.14	-0.0811	0.362	0.415	1.24	0.214	0.958	-6.08
Tissue epithelial cells	12 vs all	AL121772.3	0.5	ENSG00000276952	0.0252	-0.0146	0.065	0.0165	1.24	0.214	0.958	-6.08
Tissue epithelial cells	12 vs all	ACSL1	0.502	ENSG00000151726	0.158	-0.0913	0.407	0.644	1.24	0.214	0.958	-6.08
Tissue epithelial cells	12 vs all	NR3C2	0.438	ENSG00000151623	0.222	-0.128	0.572	4.99	1.24	0.214	0.958	-6.08
Tissue epithelial cells	12 vs all	TMEM150B	0.495	ENSG00000180061	0.154	-0.089	0.397	0.453	1.24	0.214	0.958	-6.08
Tissue epithelial cells	12 vs all	FBLN5	0.5	ENSG00000140092	-0.137	-0.355	0.0796	0.25	-1.24	0.214	0.958	-6.08
Tissue epithelial cells	12 vs all	LARS2-AS1	0.5	ENSG00000232455	0.0386	-0.0223	0.0995	0.0406	1.24	0.214	0.958	-6.08
Tissue epithelial cells	12 vs all	AC005726.2	0.499	ENSG00000264044	-0.0272	-0.0701	0.0157	0.026	-1.24	0.214	0.958	-6.08
Tissue epithelial cells	12 vs all	AL590617.2	0.498	ENSG00000225177	-0.0852	-0.22	0.0494	0.152	-1.24	0.214	0.958	-6.08
Tissue epithelial cells	12 vs all	DNAJA1	0.491	ENSG00000086061	-0.21	-0.541	0.122	1.33	-1.24	0.214	0.958	-6.08
Tissue epithelial cells	12 vs all	WDR60	0.466	ENSG00000126870	0.202	-0.117	0.521	2.63	1.24	0.214	0.958	-6.08
Tissue epithelial cells	12 vs all	AC099567.1	0.499	ENSG00000230864	-0.0263	-0.0678	0.0152	0.0251	-1.24	0.214	0.958	-6.08
Tissue epithelial cells	12 vs all	TBC1D30	0.492	ENSG00000111490	0.207	-0.12	0.533	0.963	1.24	0.214	0.958	-6.09
Tissue epithelial cells	12 vs all	AL139011.1	0.5	ENSG00000228606	-0.0607	-0.157	0.0352	0.0881	-1.24	0.214	0.958	-6.09
Tissue epithelial cells	12 vs all	HOXA2	0.5	ENSG00000105996	0.0857	-0.0497	0.221	0.161	1.24	0.214	0.958	-6.09
Tissue epithelial cells	12 vs all	GRIK4	0.505	ENSG00000149403	0.125	-0.0722	0.321	0.263	1.24	0.214	0.958	-6.09
Tissue epithelial cells	12 vs all	MC1R	0.501	ENSG00000258839	0.115	-0.0668	0.297	0.266	1.24	0.214	0.958	-6.09
Tissue epithelial cells	12 vs all	BHLHE40	0.497	ENSG00000134107	-0.245	-0.631	0.142	0.932	-1.24	0.214	0.958	-6.09
Tissue epithelial cells	12 vs all	NEK3	0.468	ENSG00000136098	0.219	-0.127	0.566	1.99	1.24	0.214	0.958	-6.09
Tissue epithelial cells	12 vs all	TATDN2	0.5	ENSG00000157014	0.0317	-0.0184	0.0819	0.0367	1.24	0.214	0.958	-6.09
Tissue epithelial cells	12 vs all	TRPV3	0.499	ENSG00000167723	0.156	-0.0903	0.402	0.369	1.24	0.214	0.958	-6.09
Tissue epithelial cells	12 vs all	ZNF583	0.499	ENSG00000198440	-0.125	-0.322	0.0725	0.317	-1.24	0.215	0.958	-6.09
Tissue epithelial cells	12 vs all	ZWINT	0.496	ENSG00000122952	0.176	-0.102	0.455	0.482	1.24	0.215	0.958	-6.09
Tissue epithelial cells	12 vs all	DAP3	0.495	ENSG00000132676	0.21	-0.122	0.543	2.11	1.24	0.215	0.958	-6.09
Tissue epithelial cells	12 vs all	CALML6	0.5	ENSG00000169885	-0.0321	-0.0827	0.0186	0.0368	-1.24	0.215	0.958	-6.09
Tissue epithelial cells	12 vs all	UFD1	0.5	ENSG00000070010	0.19	-0.11	0.489	1.12	1.24	0.215	0.958	-6.09
Tissue epithelial cells	12 vs all	ATP2B2	0.501	ENSG00000157087	0.0747	-0.0434	0.193	0.0961	1.24	0.215	0.959	-6.09
Tissue epithelial cells	12 vs all	DIAPH3-AS1	0.499	ENSG00000227528	-0.0288	-0.0744	0.0167	0.0276	-1.24	0.215	0.959	-6.09
Tissue epithelial cells	12 vs all	SBF2-AS1	0.498	ENSG00000246273	0.205	-0.119	0.529	0.756	1.24	0.215	0.959	-6.09
Tissue epithelial cells	12 vs all	CDA	0.486	ENSG00000158825	0.245	-0.142	0.632	0.888	1.24	0.215	0.96	-6.09
Tissue epithelial cells	12 vs all	FKBP10	0.502	ENSG00000141756	-0.174	-0.449	0.101	0.357	-1.24	0.215	0.96	-6.09
Tissue epithelial cells	12 vs all	CCNL2	0.486	ENSG00000221978	0.178	-0.104	0.46	2.9	1.24	0.215	0.96	-6.09
Tissue epithelial cells	12 vs all	AC007228.2	0.5	ENSG00000268568	0.0304	-0.0177	0.0784	0.0288	1.24	0.215	0.96	-6.09
Tissue epithelial cells	12 vs all	KLHL25	0.496	ENSG00000183655	0.185	-0.108	0.477	0.855	1.24	0.215	0.96	-6.09
Tissue epithelial cells	12 vs all	DBNL	0.497	ENSG00000136279	0.195	-0.114	0.504	1.31	1.24	0.215	0.96	-6.09
Tissue epithelial cells	12 vs all	USP8	0.463	ENSG00000138592	0.188	-0.11	0.486	2.73	1.24	0.215	0.96	-6.09
Tissue epithelial cells	12 vs all	AC015911.6	0.5	ENSG00000267359	0.0032	-0.00186	0.00826	0.000788	1.24	0.215	0.96	-6.09
Tissue epithelial cells	12 vs all	AC002511.1	0.501	ENSG00000232680	0.122	-0.0712	0.315	0.199	1.24	0.215	0.96	-6.09
Tissue epithelial cells	12 vs all	AC123912.1	0.488	ENSG00000268081	-0.192	-0.495	0.112	0.741	-1.24	0.215	0.96	-6.09
Tissue epithelial cells	12 vs all	GAS1RR	0.499	ENSG00000226237	-0.0677	-0.175	0.0395	0.0648	-1.24	0.215	0.96	-6.09
Tissue epithelial cells	12 vs all	SET	0.5	ENSG00000119335	0.183	-0.107	0.474	0.873	1.24	0.215	0.96	-6.09
Tissue epithelial cells	12 vs all	NMRAL1	0.494	ENSG00000153406	0.2	-0.117	0.518	1.14	1.24	0.215	0.96	-6.09
Tissue epithelial cells	12 vs all	AL391832.1	0.5	ENSG00000237520	0.0397	-0.0232	0.103	0.0315	1.24	0.215	0.96	-6.09
Tissue epithelial cells	12 vs all	SPCS1	0.501	ENSG00000114902	0.148	-0.0866	0.383	0.577	1.24	0.216	0.96	-6.09
Tissue epithelial cells	12 vs all	ZNF768	0.497	ENSG00000169957	0.139	-0.0814	0.36	0.507	1.24	0.216	0.96	-6.09
Tissue epithelial cells	12 vs all	HKDC1	0.492	ENSG00000156510	0.298	-0.174	0.769	1.14	1.24	0.216	0.96	-6.09
Tissue epithelial cells	12 vs all	AC103974.1	0.499	ENSG00000254966	-0.0518	-0.134	0.0303	0.0557	-1.24	0.216	0.96	-6.09
Tissue epithelial cells	12 vs all	AP001347.1	0.503	ENSG00000224905	0.246	-0.144	0.636	1.03	1.24	0.216	0.96	-6.09
Tissue epithelial cells	12 vs all	RFWD3	0.495	ENSG00000168411	0.208	-0.121	0.537	1.33	1.24	0.216	0.96	-6.09
Tissue epithelial cells	12 vs all	ITGB4	0.473	ENSG00000132470	0.257	-0.15	0.664	2.41	1.24	0.216	0.96	-6.09
Tissue epithelial cells	12 vs all	BCL10	0.482	ENSG00000142867	0.235	-0.137	0.607	1.52	1.24	0.216	0.96	-6.09
Tissue epithelial cells	12 vs all	IL10RB	0.497	ENSG00000243646	-0.0803	-0.208	0.047	0.201	-1.24	0.216	0.96	-6.09
Tissue epithelial cells	12 vs all	TCEANC	0.497	ENSG00000176896	-0.124	-0.322	0.0728	0.368	-1.24	0.216	0.96	-6.09
Tissue epithelial cells	12 vs all	SLC8A1	0.528	ENSG00000183023	0.302	-0.177	0.78	2.08	1.24	0.216	0.96	-6.09
Tissue epithelial cells	12 vs all	RPL31	0.496	ENSG00000071082	0.224	-0.131	0.579	1.81	1.24	0.216	0.96	-6.09
Tissue epithelial cells	12 vs all	AC105935.2	0.5	ENSG00000230698	0.061	-0.0357	0.158	0.0871	1.24	0.216	0.96	-6.09
Tissue epithelial cells	12 vs all	ZC2HC1A	0.49	ENSG00000104427	-0.243	-0.629	0.143	1.17	-1.24	0.216	0.96	-6.09
Tissue epithelial cells	12 vs all	C9orf116	0.5	ENSG00000160345	-0.0288	-0.0745	0.0169	0.0314	-1.24	0.216	0.96	-6.09
Tissue epithelial cells	12 vs all	HORMAD2	0.501	ENSG00000176635	0.0436	-0.0255	0.113	0.0456	1.24	0.216	0.96	-6.09
Tissue epithelial cells	12 vs all	PNPLA4	0.494	ENSG00000006757	-0.113	-0.293	0.0663	0.375	-1.24	0.216	0.96	-6.09
Tissue epithelial cells	12 vs all	ATF7IP2	0.494	ENSG00000166669	0.242	-0.142	0.626	1.85	1.24	0.216	0.96	-6.09
Tissue epithelial cells	12 vs all	MAP2K4	0.46	ENSG00000065559	-0.209	-0.54	0.122	2.56	-1.24	0.216	0.96	-6.09
Tissue epithelial cells	12 vs all	AC005225.2	0.5	ENSG00000258603	0.051	-0.0299	0.132	0.0652	1.24	0.216	0.96	-6.09
Tissue epithelial cells	12 vs all	ZNF431	0.489	ENSG00000196705	-0.21	-0.542	0.123	1.77	-1.24	0.216	0.96	-6.09
Tissue epithelial cells	12 vs all	MTERF3	0.496	ENSG00000156469	0.188	-0.11	0.486	0.848	1.24	0.216	0.96	-6.09
Tissue epithelial cells	12 vs all	AC009318.1	0.5	ENSG00000257176	0.131	-0.0769	0.339	0.468	1.24	0.216	0.96	-6.09
Tissue epithelial cells	12 vs all	MIS12	0.498	ENSG00000167842	0.175	-0.103	0.454	0.886	1.24	0.216	0.96	-6.09
Tissue epithelial cells	12 vs all	SLC37A4	0.495	ENSG00000137700	0.197	-0.116	0.51	1.04	1.24	0.216	0.96	-6.09
Tissue epithelial cells	12 vs all	MPP6	0.499	ENSG00000105926	0.21	-0.123	0.542	0.799	1.24	0.216	0.96	-6.09
Tissue epithelial cells	12 vs all	SMN1	0.499	ENSG00000172062	-0.0598	-0.155	0.0352	0.0875	-1.24	0.216	0.96	-6.09
Tissue epithelial cells	12 vs all	LINC02369	0.498	ENSG00000256551	0.15	-0.0882	0.389	0.461	1.24	0.216	0.96	-6.09
Tissue epithelial cells	12 vs all	SERBP1	0.497	ENSG00000142864	0.216	-0.127	0.559	1.72	1.24	0.217	0.96	-6.09
Tissue epithelial cells	12 vs all	LGR4	0.438	ENSG00000205213	0.279	-0.164	0.723	3.35	1.24	0.217	0.96	-6.09
Tissue epithelial cells	12 vs all	C15orf38-AP3S2	0.499	ENSG00000250021	-0.0426	-0.11	0.0251	0.0408	-1.24	0.217	0.96	-6.09
Tissue epithelial cells	12 vs all	AL354861.3	0.501	ENSG00000268926	0.0383	-0.0225	0.0992	0.0277	1.24	0.217	0.96	-6.09
Tissue epithelial cells	12 vs all	MRPL40	0.501	ENSG00000185608	0.0892	-0.0524	0.231	0.176	1.24	0.217	0.96	-6.09
Tissue epithelial cells	12 vs all	PFN2	0.503	ENSG00000070087	0.12	-0.0706	0.311	0.349	1.24	0.217	0.96	-6.09
Tissue epithelial cells	12 vs all	PSEN1	0.447	ENSG00000080815	0.213	-0.125	0.551	2.73	1.24	0.217	0.96	-6.09
Tissue epithelial cells	12 vs all	SERPINB8	0.498	ENSG00000166401	-0.112	-0.29	0.066	0.287	-1.24	0.217	0.96	-6.09
Tissue epithelial cells	12 vs all	AL591368.1	0.502	ENSG00000233926	0.131	-0.0769	0.338	0.358	1.24	0.217	0.96	-6.09
Tissue epithelial cells	12 vs all	LINC02265	0.5	ENSG00000249241	0.0368	-0.0217	0.0952	0.0289	1.24	0.217	0.961	-6.09
Tissue epithelial cells	12 vs all	AC002553.2	0.497	ENSG00000275413	-0.106	-0.276	0.0628	0.319	-1.24	0.217	0.962	-6.09
Tissue epithelial cells	12 vs all	DGKQ	0.478	ENSG00000145214	0.223	-0.132	0.577	1.57	1.24	0.217	0.962	-6.1
Tissue epithelial cells	12 vs all	INTS11	0.49	ENSG00000127054	0.205	-0.121	0.531	1.8	1.23	0.217	0.962	-6.1
Tissue epithelial cells	12 vs all	AC095033.1	0.499	ENSG00000230427	-0.0308	-0.0798	0.0182	0.0295	-1.23	0.217	0.962	-6.1
Tissue epithelial cells	12 vs all	CHST12	0.503	ENSG00000136213	0.178	-0.105	0.46	0.76	1.23	0.217	0.962	-6.1
Tissue epithelial cells	12 vs all	RUVBL1	0.501	ENSG00000175792	0.18	-0.106	0.467	0.784	1.23	0.217	0.962	-6.1
Tissue epithelial cells	12 vs all	AC015917.2	0.499	ENSG00000265254	-0.0253	-0.0657	0.015	0.0242	-1.23	0.218	0.962	-6.1
Tissue epithelial cells	12 vs all	CACNA1D	0.471	ENSG00000157388	0.306	-0.181	0.792	2.09	1.23	0.218	0.962	-6.1
Tissue epithelial cells	12 vs all	KCTD20	0.489	ENSG00000112078	0.201	-0.119	0.52	1.56	1.23	0.218	0.962	-6.1
Tissue epithelial cells	12 vs all	VPS50	0.474	ENSG00000004766	0.215	-0.127	0.558	2.51	1.23	0.218	0.962	-6.1
Tissue epithelial cells	12 vs all	AL445363.1	0.5	ENSG00000259002	0.016	-0.00949	0.0416	0.00715	1.23	0.218	0.962	-6.1
Tissue epithelial cells	12 vs all	SNX33	0.497	ENSG00000173548	-0.164	-0.426	0.0972	0.687	-1.23	0.218	0.962	-6.1
Tissue epithelial cells	12 vs all	CRK	0.478	ENSG00000167193	0.214	-0.127	0.555	2.22	1.23	0.218	0.962	-6.1
Tissue epithelial cells	12 vs all	C15orf61	0.495	ENSG00000189227	-0.123	-0.318	0.0726	0.393	-1.23	0.218	0.962	-6.1
Tissue epithelial cells	12 vs all	KL	0.5	ENSG00000133116	-0.118	-0.305	0.0696	0.186	-1.23	0.218	0.962	-6.1
Tissue epithelial cells	12 vs all	WAPL	0.476	ENSG00000062650	0.194	-0.115	0.502	2.6	1.23	0.218	0.962	-6.1
Tissue epithelial cells	12 vs all	RETREG2	0.496	ENSG00000144567	0.159	-0.0941	0.412	0.734	1.23	0.218	0.962	-6.1
Tissue epithelial cells	12 vs all	SLC25A34	0.496	ENSG00000162461	0.126	-0.0749	0.328	0.392	1.23	0.218	0.963	-6.1
Tissue epithelial cells	12 vs all	AC083805.1	0.499	ENSG00000245651	-0.0527	-0.137	0.0312	0.0736	-1.23	0.218	0.963	-6.1
Tissue epithelial cells	12 vs all	DNAAF3	0.499	ENSG00000167646	-0.0469	-0.122	0.0278	0.051	-1.23	0.218	0.963	-6.1
Tissue epithelial cells	12 vs all	PHF8	0.488	ENSG00000172943	-0.196	-0.509	0.116	1.49	-1.23	0.218	0.963	-6.1
Tissue epithelial cells	12 vs all	ROS1	0.5	ENSG00000047936	0.0651	-0.0386	0.169	0.0841	1.23	0.218	0.963	-6.1
Tissue epithelial cells	12 vs all	AC104986.2	0.494	ENSG00000253948	-0.194	-0.504	0.115	1.03	-1.23	0.218	0.963	-6.1
Tissue epithelial cells	12 vs all	AC009148.1	0.499	ENSG00000260495	-0.0729	-0.189	0.0432	0.142	-1.23	0.218	0.963	-6.1
Tissue epithelial cells	12 vs all	LINC01256	0.5	ENSG00000251398	0.0334	-0.0198	0.0866	0.0285	1.23	0.218	0.963	-6.1
Tissue epithelial cells	12 vs all	AC005076.1	0.499	ENSG00000224046	-0.0342	-0.0887	0.0203	0.0327	-1.23	0.218	0.963	-6.1
Tissue epithelial cells	12 vs all	NEMF	0.467	ENSG00000165525	0.187	-0.111	0.485	3.12	1.23	0.218	0.963	-6.1
Tissue epithelial cells	12 vs all	AK1	0.489	ENSG00000106992	0.248	-0.147	0.643	1.04	1.23	0.218	0.963	-6.1
Tissue epithelial cells	12 vs all	AL590652.1	0.5	ENSG00000227885	-0.0463	-0.12	0.0275	0.0738	-1.23	0.218	0.963	-6.1
Tissue epithelial cells	12 vs all	AL391097.1	0.501	ENSG00000223492	0.0351	-0.0209	0.0911	0.0289	1.23	0.218	0.963	-6.1
Tissue epithelial cells	12 vs all	TFPI	0.508	ENSG00000003436	-0.338	-0.878	0.201	1.1	-1.23	0.219	0.963	-6.1
Tissue epithelial cells	12 vs all	PLA2G1B	0.5	ENSG00000170890	0.0169	-0.0101	0.0439	0.0096	1.23	0.219	0.963	-6.1
Tissue epithelial cells	12 vs all	TXLNB	0.505	ENSG00000164440	0.0932	-0.0554	0.242	0.152	1.23	0.219	0.963	-6.1
Tissue epithelial cells	12 vs all	PIGV	0.495	ENSG00000060642	-0.131	-0.339	0.0776	0.424	-1.23	0.219	0.963	-6.1
Tissue epithelial cells	12 vs all	YPEL1	0.499	ENSG00000100027	-0.166	-0.431	0.0988	0.439	-1.23	0.219	0.963	-6.1
Tissue epithelial cells	12 vs all	AC018467.1	0.497	ENSG00000232451	-0.107	-0.278	0.0637	0.249	-1.23	0.219	0.963	-6.1
Tissue epithelial cells	12 vs all	PPIA	0.49	ENSG00000196262	0.223	-0.133	0.58	1.64	1.23	0.219	0.964	-6.1
Tissue epithelial cells	12 vs all	AC009063.3	0.5	ENSG00000261103	0.0204	-0.0122	0.0531	0.00777	1.23	0.219	0.964	-6.1
Tissue epithelial cells	12 vs all	AC007601.1	0.5	ENSG00000175604	0.00443	-0.00264	0.0115	0.00188	1.23	0.219	0.964	-6.1
Tissue epithelial cells	12 vs all	ELMO1	0.543	ENSG00000155849	0.356	-0.212	0.924	1.78	1.23	0.219	0.964	-6.1
Tissue epithelial cells	12 vs all	AL162171.2	0.499	ENSG00000258983	-0.0723	-0.188	0.0431	0.105	-1.23	0.219	0.964	-6.1
Tissue epithelial cells	12 vs all	TMF1	0.488	ENSG00000144747	0.206	-0.123	0.536	2.25	1.23	0.219	0.964	-6.1
Tissue epithelial cells	12 vs all	NOX5	0.499	ENSG00000255346	-0.0794	-0.206	0.0473	0.11	-1.23	0.219	0.964	-6.1
Tissue epithelial cells	12 vs all	PDE9A	0.464	ENSG00000160191	0.273	-0.163	0.71	2.35	1.23	0.219	0.964	-6.1
Tissue epithelial cells	12 vs all	AC138123.2	0.5	ENSG00000257746	0.0243	-0.0145	0.0631	0.0102	1.23	0.219	0.964	-6.1
Tissue epithelial cells	12 vs all	LINC02402	0.5	ENSG00000257510	0.0258	-0.0154	0.0669	0.0204	1.23	0.219	0.964	-6.1
Tissue epithelial cells	12 vs all	STAT2	0.507	ENSG00000170581	0.221	-0.132	0.573	2.24	1.23	0.219	0.964	-6.1
Tissue epithelial cells	12 vs all	TMEM116	0.498	ENSG00000198270	0.159	-0.0952	0.414	0.654	1.23	0.219	0.964	-6.1
Tissue epithelial cells	12 vs all	CD4	0.507	ENSG00000010610	0.0961	-0.0574	0.25	0.141	1.23	0.219	0.964	-6.1
Tissue epithelial cells	12 vs all	LINC02016	0.501	ENSG00000244215	0.0256	-0.0153	0.0664	0.0189	1.23	0.219	0.964	-6.1
Tissue epithelial cells	12 vs all	WDFY2	0.505	ENSG00000139668	-0.229	-0.596	0.137	1.57	-1.23	0.219	0.964	-6.1
Tissue epithelial cells	12 vs all	AC092650.1	0.5	ENSG00000230773	-0.125	-0.324	0.0745	0.26	-1.23	0.219	0.964	-6.1
Tissue epithelial cells	12 vs all	DCTN5	0.49	ENSG00000166847	0.199	-0.119	0.518	1.63	1.23	0.219	0.964	-6.1
Tissue epithelial cells	12 vs all	DGKE	0.489	ENSG00000153933	-0.218	-0.566	0.13	1.41	-1.23	0.219	0.964	-6.1
Tissue epithelial cells	12 vs all	F3	0.506	ENSG00000117525	0.292	-0.174	0.758	1.02	1.23	0.219	0.964	-6.1
Tissue epithelial cells	12 vs all	RXRA	0.49	ENSG00000186350	0.2	-0.12	0.52	1.71	1.23	0.219	0.964	-6.1
Tissue epithelial cells	12 vs all	MT1A	0.5	ENSG00000205362	-0.0175	-0.0455	0.0105	0.0168	-1.23	0.219	0.964	-6.1
Tissue epithelial cells	12 vs all	PIMREG	0.5	ENSG00000129195	0.0867	-0.0519	0.225	0.126	1.23	0.22	0.964	-6.1
Tissue epithelial cells	12 vs all	FTCDNL1	0.495	ENSG00000226124	-0.187	-0.487	0.112	0.698	-1.23	0.22	0.964	-6.1
Tissue epithelial cells	12 vs all	LILRA6	0.502	ENSG00000244482	0.0173	-0.0103	0.0449	0.00684	1.23	0.22	0.964	-6.1
Tissue epithelial cells	12 vs all	TC2N	0.481	ENSG00000165929	0.278	-0.167	0.723	2.38	1.23	0.22	0.964	-6.1
Tissue epithelial cells	12 vs all	NMB	0.5	ENSG00000197696	0.0334	-0.02	0.0867	0.0378	1.23	0.22	0.964	-6.1
Tissue epithelial cells	12 vs all	MIB1	0.477	ENSG00000101752	0.208	-0.124	0.539	2.69	1.23	0.22	0.964	-6.1
Tissue epithelial cells	12 vs all	TXNDC15	0.507	ENSG00000113621	0.175	-0.105	0.455	0.757	1.23	0.22	0.964	-6.1
Tissue epithelial cells	12 vs all	AL157402.2	0.501	ENSG00000261573	0.00731	-0.00438	0.019	0.00441	1.23	0.22	0.964	-6.1
Tissue epithelial cells	12 vs all	DGCR6L	0.499	ENSG00000128185	-0.1	-0.26	0.06	0.267	-1.23	0.22	0.964	-6.1
Tissue epithelial cells	12 vs all	ZC3H14	0.48	ENSG00000100722	0.211	-0.126	0.548	2.38	1.23	0.22	0.964	-6.1
Tissue epithelial cells	12 vs all	NBPF20	0.499	ENSG00000162825	0.126	-0.0758	0.329	0.348	1.23	0.22	0.964	-6.1
Tissue epithelial cells	12 vs all	NR2C2AP	0.5	ENSG00000184162	0.127	-0.076	0.33	0.393	1.23	0.22	0.964	-6.1
Tissue epithelial cells	12 vs all	SLC35C2	0.494	ENSG00000080189	0.204	-0.122	0.531	1.48	1.23	0.22	0.964	-6.1
Tissue epithelial cells	12 vs all	FAM92A	0.498	ENSG00000188343	-0.181	-0.471	0.109	0.542	-1.23	0.22	0.964	-6.1
Tissue epithelial cells	12 vs all	ADCY6	0.46	ENSG00000174233	0.219	-0.132	0.57	2.32	1.23	0.22	0.964	-6.1
Tissue epithelial cells	12 vs all	CFAP77	0.501	ENSG00000188523	0.0703	-0.0422	0.183	0.111	1.23	0.22	0.965	-6.11
Tissue epithelial cells	12 vs all	CASC8	0.497	ENSG00000246228	0.152	-0.0912	0.395	0.373	1.23	0.22	0.965	-6.11
Tissue epithelial cells	12 vs all	LINC01842	0.495	ENSG00000267147	-0.136	-0.353	0.0815	0.417	-1.23	0.22	0.965	-6.11
Tissue epithelial cells	12 vs all	NUMA1	0.474	ENSG00000137497	0.182	-0.109	0.472	2.63	1.23	0.22	0.965	-6.11
Tissue epithelial cells	12 vs all	HIST1H4E	0.498	ENSG00000276966	-0.105	-0.274	0.0634	0.212	-1.23	0.221	0.965	-6.11
Tissue epithelial cells	12 vs all	FHIT	0.47	ENSG00000189283	0.206	-0.124	0.535	4.13	1.23	0.221	0.965	-6.11
Tissue epithelial cells	12 vs all	SESN2	0.488	ENSG00000130766	0.198	-0.119	0.515	1.26	1.23	0.221	0.965	-6.11
Tissue epithelial cells	12 vs all	PHF12	0.491	ENSG00000109118	0.203	-0.122	0.527	1.79	1.23	0.221	0.965	-6.11
Tissue epithelial cells	12 vs all	NXF3	0.499	ENSG00000147206	-0.0449	-0.117	0.0271	0.0468	-1.23	0.221	0.965	-6.11
Tissue epithelial cells	12 vs all	C11orf74	0.502	ENSG00000166352	-0.146	-0.38	0.088	0.493	-1.23	0.221	0.965	-6.11
Tissue epithelial cells	12 vs all	DNAAF4	0.497	ENSG00000256061	-0.167	-0.436	0.101	0.62	-1.23	0.221	0.965	-6.11
Tissue epithelial cells	12 vs all	RASSF8-AS1	0.501	ENSG00000246695	0.152	-0.0914	0.395	0.471	1.23	0.221	0.965	-6.11
Tissue epithelial cells	12 vs all	TIGD2	0.501	ENSG00000180346	0.0987	-0.0595	0.257	0.266	1.23	0.221	0.965	-6.11
Tissue epithelial cells	12 vs all	KIAA1324	0.471	ENSG00000116299	0.344	-0.207	0.895	2.15	1.23	0.221	0.965	-6.11
Tissue epithelial cells	12 vs all	NSMF	0.49	ENSG00000165802	0.214	-0.129	0.557	1.33	1.23	0.221	0.965	-6.11
Tissue epithelial cells	12 vs all	DNAJC21	0.489	ENSG00000168724	-0.189	-0.491	0.114	1.23	-1.23	0.221	0.965	-6.11
Tissue epithelial cells	12 vs all	SUMF2	0.499	ENSG00000129103	0.211	-0.127	0.55	1.29	1.23	0.221	0.965	-6.11
Tissue epithelial cells	12 vs all	AC068338.3	0.5	ENSG00000275645	-0.0414	-0.108	0.025	0.0435	-1.23	0.221	0.965	-6.11
Tissue epithelial cells	12 vs all	CASP6	0.476	ENSG00000138794	-0.226	-0.588	0.136	1.7	-1.23	0.221	0.965	-6.11
Tissue epithelial cells	12 vs all	RPF2	0.494	ENSG00000197498	0.195	-0.118	0.508	0.98	1.23	0.221	0.965	-6.11
Tissue epithelial cells	12 vs all	FABP3	0.5	ENSG00000121769	0.0467	-0.0281	0.121	0.0596	1.23	0.221	0.965	-6.11
Tissue epithelial cells	12 vs all	RAB10	0.459	ENSG00000084733	0.185	-0.112	0.481	3.38	1.23	0.221	0.965	-6.11
Tissue epithelial cells	12 vs all	TMEM37	0.49	ENSG00000171227	0.204	-0.123	0.531	0.737	1.22	0.221	0.965	-6.11
Tissue epithelial cells	12 vs all	AC019131.1	0.499	ENSG00000263923	-0.0614	-0.16	0.0371	0.127	-1.22	0.221	0.965	-6.11
Tissue epithelial cells	12 vs all	PUDP	0.488	ENSG00000130021	0.227	-0.137	0.59	1.59	1.22	0.221	0.965	-6.11
Tissue epithelial cells	12 vs all	ZBTB5	0.496	ENSG00000168795	-0.171	-0.445	0.103	0.886	-1.22	0.221	0.965	-6.11
Tissue epithelial cells	12 vs all	BCORL1	0.494	ENSG00000085185	-0.164	-0.428	0.0993	0.731	-1.22	0.221	0.965	-6.11
Tissue epithelial cells	12 vs all	NBEAL1	0.444	ENSG00000144426	0.156	-0.0941	0.406	3.99	1.22	0.221	0.965	-6.11
Tissue epithelial cells	12 vs all	LINC00957	0.501	ENSG00000235314	0.0435	-0.0263	0.113	0.0458	1.22	0.221	0.965	-6.11
Tissue epithelial cells	12 vs all	KCTD21-AS1	0.5	ENSG00000246174	0.113	-0.0682	0.294	0.302	1.22	0.221	0.965	-6.11
Tissue epithelial cells	12 vs all	GNA13	0.47	ENSG00000120063	0.23	-0.139	0.599	2.18	1.22	0.221	0.965	-6.11
Tissue epithelial cells	12 vs all	AL023495.1	0.501	ENSG00000235303	0.0224	-0.0135	0.0583	0.0194	1.22	0.221	0.965	-6.11
Tissue epithelial cells	12 vs all	STX19	0.461	ENSG00000178750	0.267	-0.161	0.695	1.51	1.22	0.221	0.965	-6.11
Tissue epithelial cells	12 vs all	CR381653.1	0.488	ENSG00000278932	-0.212	-0.553	0.128	1.24	-1.22	0.221	0.965	-6.11
Tissue epithelial cells	12 vs all	SSH1	0.492	ENSG00000084112	0.227	-0.137	0.592	1.82	1.22	0.222	0.965	-6.11
Tissue epithelial cells	12 vs all	ACOT9	0.495	ENSG00000123130	0.199	-0.12	0.518	1.19	1.22	0.222	0.965	-6.11
Tissue epithelial cells	12 vs all	ZCWPW1	0.503	ENSG00000078487	0.119	-0.0721	0.31	0.347	1.22	0.222	0.965	-6.11
Tissue epithelial cells	12 vs all	ADAMTSL4	0.5	ENSG00000143382	-0.149	-0.388	0.0902	0.251	-1.22	0.222	0.965	-6.11
Tissue epithelial cells	12 vs all	AC010547.1	0.499	ENSG00000247324	-0.0345	-0.0898	0.0209	0.0368	-1.22	0.222	0.965	-6.11
Tissue epithelial cells	12 vs all	FZR1	0.497	ENSG00000105325	0.189	-0.114	0.492	1.1	1.22	0.222	0.965	-6.11
Tissue epithelial cells	12 vs all	SLC25A10	0.497	ENSG00000183048	0.158	-0.0958	0.412	0.473	1.22	0.222	0.965	-6.11
Tissue epithelial cells	12 vs all	AC090092.1	0.5	ENSG00000255418	-0.0769	-0.2	0.0466	0.0902	-1.22	0.222	0.965	-6.11
Tissue epithelial cells	12 vs all	IGLL1	0.501	ENSG00000128322	0.0914	-0.0555	0.238	0.183	1.22	0.222	0.965	-6.11
Tissue epithelial cells	12 vs all	UBIAD1	0.497	ENSG00000120942	-0.125	-0.327	0.0762	0.418	-1.22	0.222	0.965	-6.11
Tissue epithelial cells	12 vs all	PPP1R3D	0.498	ENSG00000132825	-0.0734	-0.191	0.0445	0.138	-1.22	0.222	0.965	-6.11
Tissue epithelial cells	12 vs all	LMNB2	0.498	ENSG00000176619	0.158	-0.0957	0.411	0.55	1.22	0.222	0.965	-6.11
Tissue epithelial cells	12 vs all	GALNT15	0.499	ENSG00000131386	-0.139	-0.361	0.0841	0.186	-1.22	0.222	0.965	-6.11
Tissue epithelial cells	12 vs all	SHMT1	0.497	ENSG00000176974	0.201	-0.122	0.525	0.849	1.22	0.222	0.965	-6.11
Tissue epithelial cells	12 vs all	INAVA	0.449	ENSG00000163362	0.279	-0.17	0.728	1.89	1.22	0.222	0.965	-6.11
Tissue epithelial cells	12 vs all	GINS1	0.494	ENSG00000101003	0.18	-0.109	0.468	0.513	1.22	0.222	0.965	-6.11
Tissue epithelial cells	12 vs all	DHRS4	0.497	ENSG00000157326	0.162	-0.0983	0.422	0.676	1.22	0.222	0.965	-6.11
Tissue epithelial cells	12 vs all	MGST2	0.461	ENSG00000085871	0.233	-0.141	0.606	2.2	1.22	0.222	0.965	-6.11
Tissue epithelial cells	12 vs all	ZNF503-AS1	0.493	ENSG00000226051	0.221	-0.134	0.576	1.11	1.22	0.222	0.965	-6.11
Tissue epithelial cells	12 vs all	AC093802.1	0.501	ENSG00000220256	0.0535	-0.0325	0.14	0.0768	1.22	0.223	0.965	-6.11
Tissue epithelial cells	12 vs all	AL121768.1	0.5	ENSG00000274492	0.0118	-0.00718	0.0308	0.00526	1.22	0.223	0.965	-6.11
Tissue epithelial cells	12 vs all	PTPRO	0.486	ENSG00000151490	0.326	-0.199	0.851	1.41	1.22	0.223	0.965	-6.11
Tissue epithelial cells	12 vs all	LINC002481	0.5	ENSG00000246526	0.0702	-0.0427	0.183	0.107	1.22	0.223	0.965	-6.11
Tissue epithelial cells	12 vs all	AC011405.1	0.501	ENSG00000249593	0.075	-0.0457	0.196	0.137	1.22	0.223	0.965	-6.11
Tissue epithelial cells	12 vs all	NFAT5	0.461	ENSG00000102908	-0.157	-0.41	0.0957	3.74	-1.22	0.223	0.965	-6.11
Tissue epithelial cells	12 vs all	AL359237.1	0.499	ENSG00000258807	-0.0424	-0.111	0.0258	0.0405	-1.22	0.223	0.965	-6.11
Tissue epithelial cells	12 vs all	MAP3K12	0.505	ENSG00000139625	-0.174	-0.454	0.106	0.4	-1.22	0.223	0.965	-6.11
Tissue epithelial cells	12 vs all	KIF13B	0.44	ENSG00000197892	0.194	-0.118	0.507	3.79	1.22	0.223	0.965	-6.11
Tissue epithelial cells	12 vs all	LINC01931	0.499	ENSG00000162947	-0.056	-0.146	0.0341	0.098	-1.22	0.223	0.965	-6.11
Tissue epithelial cells	12 vs all	AC025580.2	0.427	ENSG00000259354	0.278	-0.169	0.725	3.21	1.22	0.223	0.965	-6.11
Tissue epithelial cells	12 vs all	GCNT2	0.484	ENSG00000111846	0.262	-0.16	0.684	1.62	1.22	0.223	0.965	-6.11
Tissue epithelial cells	12 vs all	LINC01063	0.5	ENSG00000232065	-0.0516	-0.135	0.0315	0.066	-1.22	0.223	0.965	-6.11
Tissue epithelial cells	12 vs all	ATP9A	0.447	ENSG00000054793	0.236	-0.144	0.616	2.55	1.22	0.223	0.965	-6.11
Tissue epithelial cells	12 vs all	HAVCR1	0.492	ENSG00000113249	0.168	-0.102	0.438	0.503	1.22	0.223	0.965	-6.11
Tissue epithelial cells	12 vs all	AL033528.2	0.499	ENSG00000236528	-0.0602	-0.157	0.0368	0.0637	-1.22	0.223	0.965	-6.11
Tissue epithelial cells	12 vs all	CD59	0.495	ENSG00000085063	-0.163	-0.425	0.0994	0.491	-1.22	0.223	0.965	-6.11
Tissue epithelial cells	12 vs all	C1orf105	0.5	ENSG00000180999	-0.0434	-0.113	0.0265	0.0488	-1.22	0.223	0.965	-6.11
Tissue epithelial cells	12 vs all	PPM1E	0.497	ENSG00000175175	-0.163	-0.426	0.0997	0.455	-1.22	0.223	0.965	-6.11
Tissue epithelial cells	12 vs all	PPP1R9A	0.46	ENSG00000158528	0.249	-0.152	0.651	3.12	1.22	0.223	0.965	-6.11
Tissue epithelial cells	12 vs all	COX5B	0.459	ENSG00000135940	0.235	-0.143	0.612	2.01	1.22	0.223	0.965	-6.11
Tissue epithelial cells	12 vs all	AC022400.6	0.499	ENSG00000272140	0.138	-0.0844	0.361	0.514	1.22	0.223	0.965	-6.11
Tissue epithelial cells	12 vs all	TRIM2	0.443	ENSG00000109654	0.239	-0.146	0.625	3.6	1.22	0.223	0.965	-6.12
Tissue epithelial cells	12 vs all	AC243571.2	0.499	ENSG00000277501	-0.0463	-0.121	0.0283	0.0443	-1.22	0.223	0.965	-6.12
Tissue epithelial cells	12 vs all	EIF1AX	0.488	ENSG00000173674	-0.209	-0.547	0.128	1.26	-1.22	0.224	0.965	-6.12
Tissue epithelial cells	12 vs all	TECPR2	0.49	ENSG00000196663	0.197	-0.121	0.514	1.82	1.22	0.224	0.965	-6.12
Tissue epithelial cells	12 vs all	AC113346.2	0.499	ENSG00000251670	-0.0351	-0.0918	0.0215	0.0336	-1.22	0.224	0.965	-6.12
Tissue epithelial cells	12 vs all	MAPK4	0.499	ENSG00000141639	-0.104	-0.272	0.0637	0.134	-1.22	0.224	0.965	-6.12
Tissue epithelial cells	12 vs all	CAGE1	0.498	ENSG00000164304	-0.0716	-0.187	0.0438	0.108	-1.22	0.224	0.965	-6.12
Tissue epithelial cells	12 vs all	NAALADL2	0.472	ENSG00000177694	0.235	-0.144	0.614	4.24	1.22	0.224	0.965	-6.12
Tissue epithelial cells	12 vs all	IDI1	0.498	ENSG00000067064	0.201	-0.123	0.524	1.02	1.22	0.224	0.965	-6.12
Tissue epithelial cells	12 vs all	CHCHD10	0.487	ENSG00000250479	0.209	-0.128	0.547	1.2	1.22	0.224	0.965	-6.12
Tissue epithelial cells	12 vs all	AL117337.1	0.5	ENSG00000226447	0.107	-0.0656	0.279	0.256	1.22	0.224	0.965	-6.12
Tissue epithelial cells	12 vs all	BRD9	0.497	ENSG00000028310	0.214	-0.131	0.558	1.49	1.22	0.224	0.965	-6.12
Tissue epithelial cells	12 vs all	SLC9B2	0.501	ENSG00000164038	-0.153	-0.399	0.0937	0.41	-1.22	0.224	0.965	-6.12
Tissue epithelial cells	12 vs all	AC079601.1	0.5	ENSG00000257225	0.0404	-0.0248	0.106	0.021	1.22	0.224	0.965	-6.12
Tissue epithelial cells	12 vs all	LINC01591	0.5	ENSG00000254083	0.0806	-0.0495	0.211	0.156	1.22	0.224	0.965	-6.12
Tissue epithelial cells	12 vs all	ARHGEF39	0.497	ENSG00000137135	0.164	-0.1	0.428	0.52	1.22	0.224	0.965	-6.12
Tissue epithelial cells	12 vs all	AC090124.1	0.499	ENSG00000254530	-0.0628	-0.164	0.0385	0.105	-1.22	0.224	0.965	-6.12
Tissue epithelial cells	12 vs all	TTC9	0.501	ENSG00000133985	0.0751	-0.0461	0.196	0.12	1.22	0.224	0.965	-6.12
Tissue epithelial cells	12 vs all	AC145343.1	0.501	ENSG00000265055	0.0539	-0.0331	0.141	0.0485	1.22	0.224	0.965	-6.12
Tissue epithelial cells	12 vs all	AC064807.2	0.499	ENSG00000253844	-0.0445	-0.116	0.0274	0.0464	-1.22	0.224	0.965	-6.12
Tissue epithelial cells	12 vs all	VCAN-AS1	0.502	ENSG00000249835	0.074	-0.0455	0.194	0.0801	1.22	0.224	0.965	-6.12
Tissue epithelial cells	12 vs all	AC006296.2	0.5	ENSG00000251412	0.0159	-0.00978	0.0416	0.0109	1.22	0.224	0.965	-6.12
Tissue epithelial cells	12 vs all	AKAP5	0.496	ENSG00000179841	-0.122	-0.318	0.0749	0.29	-1.22	0.224	0.965	-6.12
Tissue epithelial cells	12 vs all	IL22RA1	0.481	ENSG00000142677	0.248	-0.152	0.647	1.17	1.22	0.224	0.965	-6.12
Tissue epithelial cells	12 vs all	CEP152	0.489	ENSG00000103995	0.221	-0.136	0.577	1.4	1.22	0.224	0.965	-6.12
Tissue epithelial cells	12 vs all	GDI2	0.475	ENSG00000057608	0.196	-0.121	0.513	2.58	1.22	0.224	0.965	-6.12
Tissue epithelial cells	12 vs all	KIF11	0.5	ENSG00000138160	0.194	-0.119	0.506	0.55	1.22	0.225	0.965	-6.12
Tissue epithelial cells	12 vs all	THUMPD3	0.496	ENSG00000134077	0.186	-0.115	0.487	1.09	1.22	0.225	0.965	-6.12
Tissue epithelial cells	12 vs all	MLLT10	0.502	ENSG00000078403	0.179	-0.11	0.467	4.53	1.22	0.225	0.965	-6.12
Tissue epithelial cells	12 vs all	EFCAB5	0.482	ENSG00000176927	-0.22	-0.574	0.135	1.23	-1.22	0.225	0.965	-6.12
Tissue epithelial cells	12 vs all	ANKRD65	0.499	ENSG00000235098	-0.0798	-0.209	0.0491	0.0763	-1.22	0.225	0.965	-6.12
Tissue epithelial cells	12 vs all	NIPA1	0.486	ENSG00000170113	0.193	-0.119	0.505	1.25	1.22	0.225	0.965	-6.12
Tissue epithelial cells	12 vs all	XKR9	0.503	ENSG00000221947	0.311	-0.191	0.813	1.19	1.22	0.225	0.965	-6.12
Tissue epithelial cells	12 vs all	DYNC1LI1	0.501	ENSG00000144635	0.192	-0.118	0.501	1.23	1.22	0.225	0.965	-6.12
Tissue epithelial cells	12 vs all	PACRG-AS3	0.5	ENSG00000225683	0.0544	-0.0335	0.142	0.067	1.22	0.225	0.965	-6.12
Tissue epithelial cells	12 vs all	AC126177.4	0.501	ENSG00000257398	0.0265	-0.0164	0.0695	0.0123	1.21	0.225	0.965	-6.12
Tissue epithelial cells	12 vs all	AF186192.1	0.499	ENSG00000254533	-0.0268	-0.07	0.0165	0.0256	-1.21	0.225	0.965	-6.12
Tissue epithelial cells	12 vs all	DPF2	0.496	ENSG00000133884	-0.182	-0.477	0.112	1.05	-1.21	0.225	0.965	-6.12
Tissue epithelial cells	12 vs all	LRFN3	0.502	ENSG00000126243	0.0709	-0.0438	0.186	0.131	1.21	0.225	0.965	-6.12
Tissue epithelial cells	12 vs all	AC090527.3	0.499	ENSG00000275709	-0.0185	-0.0484	0.0114	0.0177	-1.21	0.225	0.965	-6.12
Tissue epithelial cells	12 vs all	FAAH2	0.461	ENSG00000165591	0.262	-0.162	0.685	2.59	1.21	0.225	0.965	-6.12
Tissue epithelial cells	12 vs all	PABPC1	0.491	ENSG00000070756	0.216	-0.133	0.564	2.45	1.21	0.225	0.965	-6.12
Tissue epithelial cells	12 vs all	TMEM117	0.449	ENSG00000139173	0.228	-0.141	0.598	3.47	1.21	0.225	0.965	-6.12
Tissue epithelial cells	12 vs all	LINC02137	0.499	ENSG00000260186	-0.0368	-0.0964	0.0228	0.0352	-1.21	0.225	0.965	-6.12
Tissue epithelial cells	12 vs all	ZNF692	0.495	ENSG00000171163	0.221	-0.136	0.577	1.51	1.21	0.225	0.965	-6.12
Tissue epithelial cells	12 vs all	TOP1	0.479	ENSG00000198900	-0.206	-0.54	0.128	2.87	-1.21	0.225	0.965	-6.12
Tissue epithelial cells	12 vs all	RBM7	0.501	ENSG00000076053	0.0179	-0.011	0.0467	0.0161	1.21	0.225	0.965	-6.12
Tissue epithelial cells	12 vs all	NPEPPS	0.463	ENSG00000141279	0.184	-0.114	0.482	3.48	1.21	0.226	0.965	-6.12
Tissue epithelial cells	12 vs all	DPM1	0.484	ENSG00000000419	-0.196	-0.513	0.121	1.37	-1.21	0.226	0.965	-6.12
Tissue epithelial cells	12 vs all	TSPOAP1	0.503	ENSG00000005379	0.189	-0.117	0.496	0.592	1.21	0.226	0.965	-6.12
Tissue epithelial cells	12 vs all	AC025887.2	0.502	ENSG00000285095	0.0861	-0.0533	0.226	0.181	1.21	0.226	0.965	-6.12
Tissue epithelial cells	12 vs all	AC022144.1	0.499	ENSG00000267892	-0.0502	-0.132	0.0311	0.0873	-1.21	0.226	0.965	-6.12
Tissue epithelial cells	12 vs all	PABPN1	0.485	ENSG00000100836	-0.201	-0.525	0.124	1.29	-1.21	0.226	0.965	-6.12
Tissue epithelial cells	12 vs all	STPG1	0.487	ENSG00000001460	0.198	-0.122	0.518	1.32	1.21	0.226	0.965	-6.12
Tissue epithelial cells	12 vs all	AC009554.1	0.503	ENSG00000259564	0.141	-0.0871	0.368	0.525	1.21	0.226	0.965	-6.12
Tissue epithelial cells	12 vs all	AC092375.2	0.499	ENSG00000260306	-0.0564	-0.148	0.0349	0.085	-1.21	0.226	0.965	-6.12
Tissue epithelial cells	12 vs all	AC073911.1	0.5	ENSG00000246394	0.00914	-0.00567	0.024	0.005	1.21	0.226	0.965	-6.12
Tissue epithelial cells	12 vs all	AL590560.2	0.5	ENSG00000272668	0.118	-0.0731	0.309	0.307	1.21	0.226	0.965	-6.12
Tissue epithelial cells	12 vs all	AP001059.2	0.499	ENSG00000275799	-0.0386	-0.101	0.0239	0.0369	-1.21	0.226	0.965	-6.12
Tissue epithelial cells	12 vs all	AC005387.1	0.5	ENSG00000268938	0.0132	-0.00818	0.0345	0.00467	1.21	0.226	0.965	-6.12
Tissue epithelial cells	12 vs all	AL352984.1	0.501	ENSG00000258386	0.0535	-0.0332	0.14	0.0613	1.21	0.226	0.965	-6.12
Tissue epithelial cells	12 vs all	AP000790.2	0.499	ENSG00000255393	-0.0189	-0.0495	0.0117	0.0181	-1.21	0.226	0.965	-6.12
Tissue epithelial cells	12 vs all	PLPP2	0.48	ENSG00000141934	0.226	-0.14	0.591	1.35	1.21	0.226	0.965	-6.12
Tissue epithelial cells	12 vs all	COL14A1	0.513	ENSG00000187955	0.259	-0.161	0.678	0.668	1.21	0.226	0.965	-6.12
Tissue epithelial cells	12 vs all	SNTN	0.499	ENSG00000188817	-0.0504	-0.132	0.0313	0.0716	-1.21	0.226	0.965	-6.12
Tissue epithelial cells	12 vs all	BIRC5	0.499	ENSG00000089685	0.141	-0.0875	0.369	0.272	1.21	0.226	0.965	-6.12
Tissue epithelial cells	12 vs all	DUSP14	0.5	ENSG00000276023	-0.0676	-0.177	0.042	0.0843	-1.21	0.226	0.965	-6.12
Tissue epithelial cells	12 vs all	SLC25A4	0.498	ENSG00000151729	0.128	-0.0796	0.336	0.462	1.21	0.226	0.965	-6.12
Tissue epithelial cells	12 vs all	PCDHB14	0.5	ENSG00000120327	-0.0194	-0.051	0.0121	0.0186	-1.21	0.226	0.965	-6.12
Tissue epithelial cells	12 vs all	SLX1A	0.498	ENSG00000132207	-0.0786	-0.206	0.0489	0.13	-1.21	0.226	0.965	-6.12
Tissue epithelial cells	12 vs all	ARHGAP42	0.44	ENSG00000165895	0.281	-0.174	0.736	2.9	1.21	0.226	0.965	-6.12
Tissue epithelial cells	12 vs all	MSMP	0.501	ENSG00000215183	0.0381	-0.0237	0.0998	0.059	1.21	0.226	0.965	-6.12
Tissue epithelial cells	12 vs all	LINC02313	0.499	ENSG00000258474	-0.0577	-0.151	0.0359	0.0815	-1.21	0.227	0.965	-6.12
Tissue epithelial cells	12 vs all	AC132807.1	0.5	ENSG00000226238	0.0139	-0.00868	0.0366	0.00394	1.21	0.227	0.965	-6.13
Tissue epithelial cells	12 vs all	NMI	0.495	ENSG00000123609	-0.197	-0.516	0.123	1.08	-1.21	0.227	0.965	-6.13
Tissue epithelial cells	12 vs all	TNKS2	0.462	ENSG00000107854	-0.199	-0.522	0.124	2.39	-1.21	0.227	0.965	-6.13
Tissue epithelial cells	12 vs all	LINC01611	0.5	ENSG00000231776	-0.0518	-0.136	0.0323	0.0762	-1.21	0.227	0.965	-6.13
Tissue epithelial cells	12 vs all	BUD23	0.498	ENSG00000071462	0.191	-0.119	0.502	1.06	1.21	0.227	0.965	-6.13
Tissue epithelial cells	12 vs all	RLN3	0.5	ENSG00000171136	0.0134	-0.00832	0.035	0.0045	1.21	0.227	0.965	-6.13
Tissue epithelial cells	12 vs all	METTL22	0.494	ENSG00000067365	-0.196	-0.515	0.122	1.3	-1.21	0.227	0.965	-6.13
Tissue epithelial cells	12 vs all	AC090115.1	0.497	ENSG00000257735	-0.141	-0.371	0.088	0.472	-1.21	0.227	0.965	-6.13
Tissue epithelial cells	12 vs all	GALNT3	0.478	ENSG00000115339	0.257	-0.16	0.674	1.92	1.21	0.227	0.965	-6.13
Tissue epithelial cells	12 vs all	FAM162A	0.46	ENSG00000114023	0.26	-0.162	0.682	2.03	1.21	0.227	0.965	-6.13
Tissue epithelial cells	12 vs all	U91328.2	0.501	ENSG00000272558	0.0587	-0.0366	0.154	0.0867	1.21	0.227	0.965	-6.13
Tissue epithelial cells	12 vs all	SDR16C5	0.496	ENSG00000170786	-0.163	-0.427	0.102	0.438	-1.21	0.227	0.965	-6.13
Tissue epithelial cells	12 vs all	TBC1D24	0.499	ENSG00000162065	-0.0692	-0.182	0.0432	0.113	-1.21	0.227	0.965	-6.13
Tissue epithelial cells	12 vs all	AL359853.2	0.499	ENSG00000231966	-0.0251	-0.0659	0.0157	0.024	-1.21	0.227	0.965	-6.13
Tissue epithelial cells	12 vs all	AC073288.2	0.5	ENSG00000242578	0.0367	-0.0229	0.0962	0.023	1.21	0.227	0.965	-6.13
Tissue epithelial cells	12 vs all	CENPA	0.497	ENSG00000115163	0.112	-0.0702	0.295	0.287	1.21	0.227	0.965	-6.13
Tissue epithelial cells	12 vs all	GAS2L3	0.482	ENSG00000139354	0.243	-0.151	0.636	1.46	1.21	0.227	0.965	-6.13
Tissue epithelial cells	12 vs all	DCAF17	0.492	ENSG00000115827	-0.198	-0.52	0.124	1.21	-1.21	0.227	0.965	-6.13
Tissue epithelial cells	12 vs all	AC018511.2	0.5	ENSG00000234149	-0.0396	-0.104	0.0247	0.0452	-1.21	0.227	0.965	-6.13
Tissue epithelial cells	12 vs all	DHPS	0.493	ENSG00000095059	0.185	-0.115	0.484	1.05	1.21	0.227	0.965	-6.13
Tissue epithelial cells	12 vs all	CPTP	0.498	ENSG00000224051	0.121	-0.0758	0.318	0.426	1.21	0.227	0.965	-6.13
Tissue epithelial cells	12 vs all	AC004130.1	0.501	ENSG00000271133	0.0808	-0.0505	0.212	0.125	1.21	0.227	0.965	-6.13
Tissue epithelial cells	12 vs all	PDZD4	0.499	ENSG00000067840	-0.0822	-0.216	0.0514	0.0959	-1.21	0.227	0.965	-6.13
Tissue epithelial cells	12 vs all	GRSF1	0.483	ENSG00000132463	0.202	-0.126	0.531	1.64	1.21	0.227	0.965	-6.13
Tissue epithelial cells	12 vs all	CMKLR1	0.505	ENSG00000174600	0.0765	-0.0478	0.201	0.0905	1.21	0.227	0.965	-6.13
Tissue epithelial cells	12 vs all	WDR25	0.499	ENSG00000176473	0.212	-0.133	0.557	1.6	1.21	0.227	0.965	-6.13
Tissue epithelial cells	12 vs all	YIPF2	0.498	ENSG00000130733	0.165	-0.103	0.434	0.753	1.21	0.227	0.965	-6.13
Tissue epithelial cells	12 vs all	AKIRIN1	0.489	ENSG00000174574	0.198	-0.124	0.519	1.4	1.21	0.227	0.965	-6.13
Tissue epithelial cells	12 vs all	RAPSN	0.501	ENSG00000165917	0.0709	-0.0444	0.186	0.113	1.21	0.228	0.965	-6.13
Tissue epithelial cells	12 vs all	AC012073.1	0.5	ENSG00000271936	-0.0225	-0.059	0.0141	0.0253	-1.21	0.228	0.965	-6.13
Tissue epithelial cells	12 vs all	AF001550.1	0.5	ENSG00000262983	0.0272	-0.017	0.0715	0.0128	1.21	0.228	0.965	-6.13
Tissue epithelial cells	12 vs all	RABGGTB	0.495	ENSG00000137955	0.207	-0.129	0.543	1.41	1.21	0.228	0.965	-6.13
Tissue epithelial cells	12 vs all	IL26	0.501	ENSG00000111536	0.0239	-0.0149	0.0627	0.0129	1.21	0.228	0.965	-6.13
Tissue epithelial cells	12 vs all	NUTM2A-AS1	0.454	ENSG00000223482	-0.207	-0.544	0.13	2.88	-1.21	0.228	0.965	-6.13
Tissue epithelial cells	12 vs all	NANS	0.472	ENSG00000095380	0.237	-0.148	0.622	1.87	1.21	0.228	0.965	-6.13
Tissue epithelial cells	12 vs all	AC128687.2	0.499	ENSG00000273394	-0.0265	-0.0695	0.0166	0.0253	-1.21	0.228	0.965	-6.13
Tissue epithelial cells	12 vs all	AC099788.1	0.499	ENSG00000229846	-0.0788	-0.207	0.0494	0.0792	-1.21	0.228	0.965	-6.13
Tissue epithelial cells	12 vs all	KLHL35	0.499	ENSG00000149243	-0.0293	-0.0769	0.0184	0.028	-1.21	0.228	0.965	-6.13
Tissue epithelial cells	12 vs all	STK24-AS1	0.5	ENSG00000224418	-0.0458	-0.12	0.0287	0.0537	-1.21	0.228	0.965	-6.13
Tissue epithelial cells	12 vs all	PCAT5	0.5	ENSG00000280719	0.018	-0.0113	0.0473	0.0101	1.21	0.228	0.965	-6.13
Tissue epithelial cells	12 vs all	SRBD1	0.492	ENSG00000068784	0.207	-0.13	0.545	2.44	1.21	0.228	0.965	-6.13
Tissue epithelial cells	12 vs all	TMEM209	0.481	ENSG00000146842	-0.208	-0.548	0.131	1.37	-1.21	0.228	0.965	-6.13
Tissue epithelial cells	12 vs all	CCDC97	0.499	ENSG00000142039	0.148	-0.0926	0.388	0.679	1.21	0.228	0.965	-6.13
Tissue epithelial cells	12 vs all	HDDC3	0.498	ENSG00000184508	0.135	-0.085	0.356	0.496	1.21	0.228	0.965	-6.13
Tissue epithelial cells	12 vs all	MTMR12	0.483	ENSG00000150712	-0.208	-0.546	0.13	1.67	-1.21	0.228	0.965	-6.13
Tissue epithelial cells	12 vs all	NPLOC4	0.485	ENSG00000182446	0.207	-0.13	0.545	2.34	1.21	0.228	0.965	-6.13
Tissue epithelial cells	12 vs all	HAGLROS	0.5	ENSG00000226363	0.0392	-0.0246	0.103	0.0363	1.21	0.228	0.965	-6.13
Tissue epithelial cells	12 vs all	TNS3	0.468	ENSG00000136205	0.205	-0.129	0.54	3.46	1.21	0.228	0.965	-6.13
Tissue epithelial cells	12 vs all	LMO4	0.501	ENSG00000143013	0.206	-0.129	0.541	1.16	1.21	0.228	0.965	-6.13
Tissue epithelial cells	12 vs all	AL133268.3	0.5	ENSG00000229313	0.0224	-0.0141	0.059	0.0112	1.21	0.228	0.965	-6.13
Tissue epithelial cells	12 vs all	LINC02532	0.498	ENSG00000235142	-0.122	-0.32	0.0765	0.229	-1.21	0.228	0.965	-6.13
Tissue epithelial cells	12 vs all	FCHO2	0.454	ENSG00000157107	-0.213	-0.559	0.134	2.67	-1.21	0.228	0.965	-6.13
Tissue epithelial cells	12 vs all	ZNF710	0.474	ENSG00000140548	0.227	-0.143	0.596	2.43	1.21	0.228	0.965	-6.13
Tissue epithelial cells	12 vs all	LINC01271	0.5	ENSG00000233077	-0.0726	-0.191	0.0457	0.0829	-1.21	0.229	0.965	-6.13
Tissue epithelial cells	12 vs all	CDK11A	0.5	ENSG00000008128	0.214	-0.135	0.564	1.5	1.21	0.229	0.965	-6.13
Tissue epithelial cells	12 vs all	STX1A	0.5	ENSG00000106089	-0.164	-0.43	0.103	0.416	-1.21	0.229	0.965	-6.13
Tissue epithelial cells	12 vs all	MDH1B	0.5	ENSG00000138400	-0.0557	-0.146	0.035	0.0606	-1.21	0.229	0.965	-6.13
Tissue epithelial cells	12 vs all	AL022069.1	0.498	ENSG00000261420	-0.0942	-0.248	0.0593	0.207	-1.21	0.229	0.965	-6.13
Tissue epithelial cells	12 vs all	HILPDA	0.497	ENSG00000135245	-0.129	-0.339	0.0812	0.32	-1.21	0.229	0.965	-6.13
Tissue epithelial cells	12 vs all	NME3	0.497	ENSG00000103024	0.215	-0.135	0.564	1.36	1.21	0.229	0.965	-6.13
Tissue epithelial cells	12 vs all	NLRP3	0.501	ENSG00000162711	0.0328	-0.0207	0.0862	0.0271	1.21	0.229	0.965	-6.13
Tissue epithelial cells	12 vs all	ZSCAN32	0.498	ENSG00000140987	-0.154	-0.406	0.0972	0.724	-1.21	0.229	0.965	-6.13
Tissue epithelial cells	12 vs all	GOLGA8A	0.5	ENSG00000175265	0.219	-0.138	0.575	1.33	1.21	0.229	0.965	-6.13
Tissue epithelial cells	12 vs all	GRAMD4	0.471	ENSG00000075240	0.22	-0.138	0.578	2.1	1.2	0.229	0.965	-6.13
Tissue epithelial cells	12 vs all	CDK12	0.488	ENSG00000167258	0.173	-0.109	0.456	2.53	1.2	0.229	0.965	-6.13
Tissue epithelial cells	12 vs all	ADAM22	0.494	ENSG00000008277	-0.237	-0.625	0.15	1.17	-1.2	0.229	0.965	-6.13
Tissue epithelial cells	12 vs all	TIMM8A	0.499	ENSG00000126953	-0.103	-0.271	0.065	0.29	-1.2	0.229	0.965	-6.13
Tissue epithelial cells	12 vs all	ITFG1-AS1	0.499	ENSG00000260281	-0.0285	-0.0749	0.018	0.0311	-1.2	0.229	0.965	-6.13
Tissue epithelial cells	12 vs all	CYP4F8	0.5	ENSG00000186526	0.0282	-0.0178	0.0741	0.0136	1.2	0.229	0.965	-6.13
Tissue epithelial cells	12 vs all	BCL7A	0.495	ENSG00000110987	-0.176	-0.463	0.111	0.739	-1.2	0.229	0.965	-6.13
Tissue epithelial cells	12 vs all	SPC25	0.498	ENSG00000152253	0.183	-0.115	0.481	0.638	1.2	0.229	0.965	-6.13
Tissue epithelial cells	12 vs all	TXNRD2	0.499	ENSG00000184470	0.184	-0.116	0.483	0.955	1.2	0.229	0.965	-6.13
Tissue epithelial cells	12 vs all	AC011603.2	0.499	ENSG00000258017	-0.128	-0.338	0.0811	0.491	-1.2	0.229	0.965	-6.13
Tissue epithelial cells	12 vs all	GRAMD2B	0.435	ENSG00000155324	0.266	-0.168	0.701	3.21	1.2	0.229	0.965	-6.13
Tissue epithelial cells	12 vs all	DGCR8	0.479	ENSG00000128191	0.206	-0.13	0.542	2.07	1.2	0.229	0.965	-6.13
Tissue epithelial cells	12 vs all	SYCE1L	0.499	ENSG00000205078	0.101	-0.0641	0.267	0.258	1.2	0.229	0.965	-6.13
Tissue epithelial cells	12 vs all	NOVA2	0.5	ENSG00000104967	-0.139	-0.367	0.0881	0.186	-1.2	0.229	0.965	-6.13
Tissue epithelial cells	12 vs all	CSNK1G3	0.445	ENSG00000151292	-0.221	-0.582	0.14	2.61	-1.2	0.229	0.965	-6.13
Tissue epithelial cells	12 vs all	AC004832.6	0.5	ENSG00000273428	0.0203	-0.0128	0.0533	0.0129	1.2	0.229	0.965	-6.13
Tissue epithelial cells	12 vs all	FBXO27	0.501	ENSG00000161243	0.0696	-0.044	0.183	0.0897	1.2	0.229	0.965	-6.13
Tissue epithelial cells	12 vs all	AC239803.2	0.501	ENSG00000273059	0.0232	-0.0147	0.0611	0.0137	1.2	0.23	0.965	-6.13
Tissue epithelial cells	12 vs all	PLK2	0.501	ENSG00000145632	-0.18	-0.473	0.114	0.477	-1.2	0.23	0.965	-6.13
Tissue epithelial cells	12 vs all	AL160272.2	0.501	ENSG00000285082	-0.0831	-0.219	0.0526	0.111	-1.2	0.23	0.965	-6.13
Tissue epithelial cells	12 vs all	SLC1A4	0.505	ENSG00000115902	0.179	-0.113	0.47	0.691	1.2	0.23	0.965	-6.13
Tissue epithelial cells	12 vs all	AL391863.1	0.499	ENSG00000229502	-0.0246	-0.0648	0.0156	0.0236	-1.2	0.23	0.965	-6.13
Tissue epithelial cells	12 vs all	C1orf195	0.5	ENSG00000204464	0.0529	-0.0335	0.139	0.0858	1.2	0.23	0.965	-6.13
Tissue epithelial cells	12 vs all	AC010884.1	0.498	ENSG00000224509	-0.0779	-0.205	0.0493	0.171	-1.2	0.23	0.965	-6.13
Tissue epithelial cells	12 vs all	PIK3CB	0.455	ENSG00000051382	0.211	-0.133	0.555	2.94	1.2	0.23	0.965	-6.13
Tissue epithelial cells	12 vs all	AC131254.1	0.5	ENSG00000248964	0.0156	-0.00989	0.0411	0.00755	1.2	0.23	0.965	-6.13
Tissue epithelial cells	12 vs all	PRICKLE1	0.501	ENSG00000139174	0.248	-0.157	0.653	1.9	1.2	0.23	0.965	-6.13
Tissue epithelial cells	12 vs all	DDX43	0.5	ENSG00000080007	0.0716	-0.0454	0.189	0.127	1.2	0.23	0.965	-6.13
Tissue epithelial cells	12 vs all	ZNF99	0.499	ENSG00000213973	-0.0418	-0.11	0.0265	0.04	-1.2	0.23	0.965	-6.13
Tissue epithelial cells	12 vs all	EFHC2	0.497	ENSG00000183690	0.23	-0.146	0.605	2.18	1.2	0.23	0.965	-6.13
Tissue epithelial cells	12 vs all	GSPT1	0.475	ENSG00000103342	0.195	-0.124	0.514	2.3	1.2	0.23	0.965	-6.14
Tissue epithelial cells	12 vs all	GRPEL1	0.5	ENSG00000109519	-0.132	-0.349	0.0839	0.447	-1.2	0.23	0.965	-6.14
Tissue epithelial cells	12 vs all	DPYSL3	0.505	ENSG00000113657	-0.356	-0.938	0.226	1.01	-1.2	0.23	0.965	-6.14
Tissue epithelial cells	12 vs all	FBXO17	0.503	ENSG00000269190	0.128	-0.0811	0.336	0.248	1.2	0.23	0.965	-6.14
Tissue epithelial cells	12 vs all	SCGB2B2	0.491	ENSG00000205209	0.205	-0.13	0.54	1.48	1.2	0.23	0.965	-6.14
Tissue epithelial cells	12 vs all	AC097532.2	0.499	ENSG00000272769	-0.0719	-0.189	0.0456	0.131	-1.2	0.23	0.965	-6.14
Tissue epithelial cells	12 vs all	PLCB3	0.49	ENSG00000149782	0.178	-0.113	0.47	0.955	1.2	0.23	0.965	-6.14
Tissue epithelial cells	12 vs all	AL359232.1	0.493	ENSG00000258561	0.251	-0.159	0.661	1.2	1.2	0.23	0.965	-6.14
Tissue epithelial cells	12 vs all	TSPEAR	0.499	ENSG00000175894	-0.164	-0.433	0.104	0.25	-1.2	0.23	0.965	-6.14
Tissue epithelial cells	12 vs all	AL391427.1	0.5	ENSG00000224251	-0.0236	-0.0623	0.015	0.0226	-1.2	0.23	0.965	-6.14
Tissue epithelial cells	12 vs all	BCAN	0.501	ENSG00000132692	0.047	-0.0299	0.124	0.0568	1.2	0.231	0.965	-6.14
Tissue epithelial cells	12 vs all	IP6K2	0.434	ENSG00000068745	0.206	-0.131	0.542	3.01	1.2	0.231	0.965	-6.14
Tissue epithelial cells	12 vs all	TBC1D7	0.492	ENSG00000145979	-0.187	-0.492	0.119	1.12	-1.2	0.231	0.965	-6.14
Tissue epithelial cells	12 vs all	EPHX4	0.5	ENSG00000172031	-0.0446	-0.118	0.0284	0.0465	-1.2	0.231	0.965	-6.14
Tissue epithelial cells	12 vs all	TMED8	0.495	ENSG00000100580	-0.189	-0.499	0.121	1.13	-1.2	0.231	0.965	-6.14
Tissue epithelial cells	12 vs all	PRSS12	0.453	ENSG00000164099	0.3	-0.191	0.791	2.29	1.2	0.231	0.965	-6.14
Tissue epithelial cells	12 vs all	KLHL9	0.487	ENSG00000198642	-0.179	-0.471	0.114	1.15	-1.2	0.231	0.965	-6.14
Tissue epithelial cells	12 vs all	TOLLIP-AS1	0.5	ENSG00000255153	0.0722	-0.046	0.19	0.142	1.2	0.231	0.965	-6.14
Tissue epithelial cells	12 vs all	WDR20	0.48	ENSG00000140153	0.195	-0.124	0.513	2.35	1.2	0.231	0.965	-6.14
Tissue epithelial cells	12 vs all	SPRED2	0.455	ENSG00000198369	0.237	-0.151	0.625	2.73	1.2	0.231	0.965	-6.14
Tissue epithelial cells	12 vs all	F11	0.499	ENSG00000088926	-0.0463	-0.122	0.0295	0.0504	-1.2	0.231	0.965	-6.14
Tissue epithelial cells	12 vs all	HSD17B13	0.497	ENSG00000170509	-0.1	-0.265	0.0639	0.286	-1.2	0.231	0.965	-6.14
Tissue epithelial cells	12 vs all	LINC00271	0.488	ENSG00000231028	-0.2	-0.527	0.127	1.07	-1.2	0.231	0.965	-6.14
Tissue epithelial cells	12 vs all	LINC01992	0.499	ENSG00000260019	-0.0206	-0.0545	0.0132	0.0197	-1.2	0.231	0.965	-6.14
Tissue epithelial cells	12 vs all	LINC02004	0.5	ENSG00000240006	-0.0293	-0.0772	0.0187	0.0415	-1.2	0.231	0.965	-6.14
Tissue epithelial cells	12 vs all	DUSP5	0.503	ENSG00000138166	0.188	-0.12	0.496	0.48	1.2	0.231	0.965	-6.14
Tissue epithelial cells	12 vs all	AC008738.2	0.499	ENSG00000267130	0.0735	-0.0469	0.194	0.16	1.2	0.231	0.965	-6.14
Tissue epithelial cells	12 vs all	LGR5	0.498	ENSG00000139292	0.282	-0.18	0.743	0.686	1.2	0.231	0.965	-6.14
Tissue epithelial cells	12 vs all	BRINP3	0.463	ENSG00000162670	0.334	-0.213	0.882	2.04	1.2	0.231	0.965	-6.14
Tissue epithelial cells	12 vs all	EXOC1	0.462	ENSG00000090989	0.184	-0.118	0.486	2.8	1.2	0.231	0.965	-6.14
Tissue epithelial cells	12 vs all	ZNF319	0.5	ENSG00000166188	0.0461	-0.0294	0.122	0.055	1.2	0.231	0.965	-6.14
Tissue epithelial cells	12 vs all	ZNF519	0.501	ENSG00000175322	0.214	-0.137	0.566	0.859	1.2	0.231	0.965	-6.14
Tissue epithelial cells	12 vs all	CD46	0.464	ENSG00000117335	-0.171	-0.451	0.109	3.03	-1.2	0.231	0.965	-6.14
Tissue epithelial cells	12 vs all	EFCAB8	0.5	ENSG00000215529	0.0772	-0.0494	0.204	0.141	1.2	0.231	0.965	-6.14
Tissue epithelial cells	12 vs all	LINC01569	0.498	ENSG00000262468	-0.0801	-0.211	0.0512	0.199	-1.2	0.231	0.965	-6.14
Tissue epithelial cells	12 vs all	AC018554.1	0.499	ENSG00000261436	-0.0358	-0.0944	0.0229	0.0342	-1.2	0.231	0.965	-6.14
Tissue epithelial cells	12 vs all	PIWIL1	0.5	ENSG00000125207	0.0309	-0.0198	0.0816	0.0359	1.2	0.231	0.965	-6.14
Tissue epithelial cells	12 vs all	RPTOR	0.483	ENSG00000141564	0.207	-0.132	0.545	2.69	1.2	0.231	0.965	-6.14
Tissue epithelial cells	12 vs all	AC023906.5	0.499	ENSG00000259712	-0.0609	-0.161	0.0389	0.107	-1.2	0.231	0.965	-6.14
Tissue epithelial cells	12 vs all	ZNF570	0.499	ENSG00000171827	-0.0939	-0.248	0.06	0.229	-1.2	0.231	0.965	-6.14
Tissue epithelial cells	12 vs all	OSTC	0.499	ENSG00000198856	0.2	-0.128	0.527	1.16	1.2	0.231	0.965	-6.14
Tissue epithelial cells	12 vs all	LYPD4	0.499	ENSG00000273111	-0.0357	-0.0943	0.0229	0.0342	-1.2	0.232	0.965	-6.14
Tissue epithelial cells	12 vs all	AL512306.3	0.499	ENSG00000240710	-0.153	-0.405	0.0983	0.259	-1.2	0.232	0.965	-6.14
Tissue epithelial cells	12 vs all	CFAP73	0.499	ENSG00000186710	-0.0602	-0.159	0.0386	0.0714	-1.2	0.232	0.965	-6.14
Tissue epithelial cells	12 vs all	CHD1	0.455	ENSG00000153922	0.203	-0.13	0.537	2.98	1.2	0.232	0.965	-6.14
Tissue epithelial cells	12 vs all	SYNPO2	0.512	ENSG00000172403	-0.356	-0.939	0.228	1.03	-1.2	0.232	0.965	-6.14
Tissue epithelial cells	12 vs all	RFXAP	0.498	ENSG00000133111	0.178	-0.114	0.469	0.934	1.2	0.232	0.965	-6.14
Tissue epithelial cells	12 vs all	SERF2	0.476	ENSG00000140264	0.225	-0.144	0.594	2.39	1.2	0.232	0.965	-6.14
Tissue epithelial cells	12 vs all	IP6K3	0.502	ENSG00000161896	0.0456	-0.0292	0.12	0.0448	1.2	0.232	0.965	-6.14
Tissue epithelial cells	12 vs all	OPA3	0.492	ENSG00000125741	0.193	-0.124	0.51	1.46	1.2	0.232	0.965	-6.14
Tissue epithelial cells	12 vs all	RPL37A	0.504	ENSG00000197756	0.218	-0.14	0.577	1.43	1.2	0.232	0.965	-6.14
Tissue epithelial cells	12 vs all	AC106786.2	0.499	ENSG00000249996	-0.0701	-0.185	0.045	0.107	-1.2	0.232	0.965	-6.14
Tissue epithelial cells	12 vs all	AL157392.4	0.5	ENSG00000273474	0.026	-0.0167	0.0686	0.024	1.2	0.232	0.965	-6.14
Tissue epithelial cells	12 vs all	TMEM132D	0.491	ENSG00000151952	-0.26	-0.687	0.167	1.12	-1.2	0.232	0.965	-6.14
Tissue epithelial cells	12 vs all	CNBP	0.491	ENSG00000169714	0.198	-0.127	0.522	1.75	1.2	0.232	0.965	-6.14
Tissue epithelial cells	12 vs all	MAB21L2	0.499	ENSG00000181541	-0.0612	-0.162	0.0393	0.0585	-1.2	0.232	0.965	-6.14
Tissue epithelial cells	12 vs all	ZFP41	0.499	ENSG00000181638	-0.0385	-0.102	0.0247	0.0369	-1.2	0.232	0.965	-6.14
Tissue epithelial cells	12 vs all	FCAMR	0.498	ENSG00000162897	-0.105	-0.276	0.0671	0.104	-1.2	0.232	0.965	-6.14
Tissue epithelial cells	12 vs all	CA5B	0.486	ENSG00000169239	-0.202	-0.534	0.13	1.7	-1.2	0.232	0.965	-6.14
Tissue epithelial cells	12 vs all	GDF11	0.504	ENSG00000135414	0.106	-0.068	0.28	0.179	1.2	0.232	0.965	-6.14
Tissue epithelial cells	12 vs all	ZNF232	0.496	ENSG00000167840	-0.148	-0.391	0.0951	0.554	-1.2	0.232	0.965	-6.14
Tissue epithelial cells	12 vs all	MTMR7	0.501	ENSG00000003987	-0.088	-0.232	0.0565	0.147	-1.2	0.232	0.965	-6.14
Tissue epithelial cells	12 vs all	EIF4B	0.488	ENSG00000063046	0.205	-0.132	0.543	2.02	1.2	0.232	0.965	-6.14
Tissue epithelial cells	12 vs all	ADGRB1	0.499	ENSG00000181790	-0.0905	-0.239	0.0582	0.11	-1.2	0.232	0.965	-6.14
Tissue epithelial cells	12 vs all	SLC28A1	0.499	ENSG00000156222	-0.042	-0.111	0.027	0.0402	-1.2	0.232	0.965	-6.14
Tissue epithelial cells	12 vs all	ZNHIT6	0.479	ENSG00000117174	-0.222	-0.586	0.143	1.66	-1.2	0.233	0.965	-6.14
Tissue epithelial cells	12 vs all	LTBP3	0.503	ENSG00000168056	0.199	-0.128	0.527	1.08	1.19	0.233	0.965	-6.14
Tissue epithelial cells	12 vs all	RINL	0.502	ENSG00000187994	0.0736	-0.0474	0.195	0.119	1.19	0.233	0.965	-6.14
Tissue epithelial cells	12 vs all	USP53	0.427	ENSG00000145390	0.26	-0.167	0.686	3.57	1.19	0.233	0.965	-6.14
Tissue epithelial cells	12 vs all	PLEK2	0.494	ENSG00000100558	0.211	-0.136	0.559	1.04	1.19	0.233	0.965	-6.14
Tissue epithelial cells	12 vs all	VWDE	0.5	ENSG00000146530	0.133	-0.0856	0.352	0.289	1.19	0.233	0.965	-6.14
Tissue epithelial cells	12 vs all	AC092674.1	0.5	ENSG00000249036	-0.058	-0.153	0.0374	0.0655	-1.19	0.233	0.965	-6.14
Tissue epithelial cells	12 vs all	TREM2	0.5	ENSG00000095970	0.00308	-0.00199	0.00815	0.000898	1.19	0.233	0.965	-6.14
Tissue epithelial cells	12 vs all	AC131009.1	0.499	ENSG00000255992	-0.0226	-0.0597	0.0145	0.0216	-1.19	0.233	0.965	-6.14
Tissue epithelial cells	12 vs all	RAB5C	0.5	ENSG00000108774	0.0107	-0.00693	0.0284	0.00701	1.19	0.233	0.965	-6.14
Tissue epithelial cells	12 vs all	ADA	0.504	ENSG00000196839	0.0983	-0.0634	0.26	0.18	1.19	0.233	0.965	-6.14
Tissue epithelial cells	12 vs all	DDX18	0.497	ENSG00000088205	0.212	-0.137	0.561	1.55	1.19	0.233	0.965	-6.14
Tissue epithelial cells	12 vs all	CBFA2T2	0.454	ENSG00000078699	0.219	-0.141	0.579	3.15	1.19	0.233	0.965	-6.14
Tissue epithelial cells	12 vs all	SMIM33	0.496	ENSG00000283288	-0.134	-0.354	0.0863	0.332	-1.19	0.233	0.965	-6.14
Tissue epithelial cells	12 vs all	AC037487.2	0.499	ENSG00000266598	-0.0256	-0.0678	0.0165	0.0245	-1.19	0.233	0.965	-6.15
Tissue epithelial cells	12 vs all	TTC27	0.488	ENSG00000018699	-0.23	-0.608	0.149	1.6	-1.19	0.233	0.965	-6.15
Tissue epithelial cells	12 vs all	TRIAP1	0.499	ENSG00000170855	-0.0793	-0.21	0.0512	0.145	-1.19	0.233	0.965	-6.15
Tissue epithelial cells	12 vs all	SFTPD	0.499	ENSG00000133661	-0.0433	-0.115	0.028	0.0475	-1.19	0.233	0.965	-6.15
Tissue epithelial cells	12 vs all	MEIS1-AS3	0.5	ENSG00000226819	-0.0479	-0.127	0.031	0.0497	-1.19	0.233	0.965	-6.15
Tissue epithelial cells	12 vs all	GRIN3A	0.5	ENSG00000198785	0.124	-0.0802	0.329	0.314	1.19	0.233	0.965	-6.15
Tissue epithelial cells	12 vs all	CCNH	0.463	ENSG00000134480	-0.222	-0.587	0.143	2.93	-1.19	0.233	0.965	-6.15
Tissue epithelial cells	12 vs all	NUDT1	0.501	ENSG00000106268	0.0877	-0.0567	0.232	0.172	1.19	0.233	0.965	-6.15
Tissue epithelial cells	12 vs all	CASC3	0.494	ENSG00000108349	0.189	-0.122	0.5	1.62	1.19	0.233	0.965	-6.15
Tissue epithelial cells	12 vs all	SNHG25	0.479	ENSG00000266402	0.239	-0.154	0.633	1.78	1.19	0.233	0.965	-6.15
Tissue epithelial cells	12 vs all	AC087752.4	0.499	ENSG00000272509	-0.03	-0.0794	0.0194	0.0287	-1.19	0.233	0.965	-6.15
Tissue epithelial cells	12 vs all	PWRN3	0.499	ENSG00000260760	-0.0859	-0.227	0.0555	0.103	-1.19	0.233	0.965	-6.15
Tissue epithelial cells	12 vs all	RFX8	0.507	ENSG00000196460	0.234	-0.151	0.619	4.26	1.19	0.234	0.965	-6.15
Tissue epithelial cells	12 vs all	BARX2	0.474	ENSG00000043039	0.246	-0.159	0.651	1.38	1.19	0.234	0.965	-6.15
Tissue epithelial cells	12 vs all	ARHGAP31-AS1	0.5	ENSG00000241155	-0.0461	-0.122	0.0298	0.066	-1.19	0.234	0.965	-6.15
Tissue epithelial cells	12 vs all	SLC29A3	0.498	ENSG00000198246	-0.138	-0.365	0.0893	0.503	-1.19	0.234	0.965	-6.15
Tissue epithelial cells	12 vs all	AC107419.1	0.502	ENSG00000228933	0.0679	-0.0439	0.18	0.0727	1.19	0.234	0.965	-6.15
Tissue epithelial cells	12 vs all	CAMK2G	0.458	ENSG00000148660	0.205	-0.133	0.543	2.62	1.19	0.234	0.965	-6.15
Tissue epithelial cells	12 vs all	DCUN1D2-AS	0.5	ENSG00000233613	0.0253	-0.0164	0.0671	0.0177	1.19	0.234	0.965	-6.15
Tissue epithelial cells	12 vs all	AL136115.3	0.5	ENSG00000284702	0.0191	-0.0123	0.0505	0.014	1.19	0.234	0.965	-6.15
Tissue epithelial cells	12 vs all	GPR146	0.5	ENSG00000164849	-0.111	-0.294	0.072	0.175	-1.19	0.234	0.965	-6.15
Tissue epithelial cells	12 vs all	SRPK3	0.498	ENSG00000184343	-0.0895	-0.237	0.058	0.12	-1.19	0.234	0.965	-6.15
Tissue epithelial cells	12 vs all	TMPRSS11F	0.5	ENSG00000198092	0.0469	-0.0304	0.124	0.0635	1.19	0.234	0.965	-6.15
Tissue epithelial cells	12 vs all	AL354793.1	0.5	ENSG00000230105	-0.0455	-0.12	0.0294	0.0569	-1.19	0.234	0.965	-6.15
Tissue epithelial cells	12 vs all	ZNF436-AS1	0.498	ENSG00000249087	-0.0935	-0.248	0.0606	0.214	-1.19	0.234	0.965	-6.15
Tissue epithelial cells	12 vs all	CSF1R	0.507	ENSG00000182578	0.0774	-0.0502	0.205	0.0858	1.19	0.234	0.965	-6.15
Tissue epithelial cells	12 vs all	SHKBP1	0.501	ENSG00000160410	0.176	-0.114	0.466	1.04	1.19	0.234	0.965	-6.15
Tissue epithelial cells	12 vs all	Z93403.1	0.499	ENSG00000231772	0.123	-0.0799	0.327	0.32	1.19	0.234	0.965	-6.15
Tissue epithelial cells	12 vs all	CLNS1A	0.487	ENSG00000074201	0.211	-0.137	0.56	1.73	1.19	0.234	0.965	-6.15
Tissue epithelial cells	12 vs all	CFHR3	0.499	ENSG00000116785	-0.0413	-0.109	0.0268	0.0395	-1.19	0.234	0.965	-6.15
Tissue epithelial cells	12 vs all	BDKRB1	0.499	ENSG00000100739	-0.0662	-0.175	0.0429	0.114	-1.19	0.234	0.965	-6.15
Tissue epithelial cells	12 vs all	AC016708.1	0.501	ENSG00000229267	0.141	-0.0916	0.374	0.421	1.19	0.234	0.965	-6.15
Tissue epithelial cells	12 vs all	ZBTB44	0.486	ENSG00000196323	-0.213	-0.563	0.138	1.74	-1.19	0.234	0.965	-6.15
Tissue epithelial cells	12 vs all	LGI4	0.494	ENSG00000153902	-0.175	-0.463	0.113	0.421	-1.19	0.234	0.965	-6.15
Tissue epithelial cells	12 vs all	EMC4	0.499	ENSG00000128463	-0.139	-0.367	0.0899	0.595	-1.19	0.234	0.965	-6.15
Tissue epithelial cells	12 vs all	CNTD2	0.499	ENSG00000105219	-0.0777	-0.206	0.0504	0.0743	-1.19	0.234	0.965	-6.15
Tissue epithelial cells	12 vs all	TRMT2B	0.49	ENSG00000188917	0.193	-0.125	0.512	1.46	1.19	0.234	0.965	-6.15
Tissue epithelial cells	12 vs all	ELP3	0.481	ENSG00000134014	-0.212	-0.561	0.137	1.7	-1.19	0.234	0.965	-6.15
Tissue epithelial cells	12 vs all	EXD3	0.466	ENSG00000187609	0.197	-0.128	0.522	2.37	1.19	0.234	0.965	-6.15
Tissue epithelial cells	12 vs all	CLMN	0.432	ENSG00000165959	0.219	-0.142	0.581	3.48	1.19	0.234	0.965	-6.15
Tissue epithelial cells	12 vs all	AC004448.2	0.503	ENSG00000235979	0.143	-0.093	0.379	0.429	1.19	0.234	0.965	-6.15
Tissue epithelial cells	12 vs all	AC131097.3	0.5	ENSG00000224272	0.0919	-0.0597	0.244	0.218	1.19	0.234	0.965	-6.15
Tissue epithelial cells	12 vs all	ZNF282	0.495	ENSG00000170265	0.185	-0.12	0.49	1.26	1.19	0.234	0.965	-6.15
Tissue epithelial cells	12 vs all	PPM1D	0.48	ENSG00000170836	-0.207	-0.548	0.134	1.82	-1.19	0.234	0.965	-6.15
Tissue epithelial cells	12 vs all	AC022021.1	0.499	ENSG00000282996	-0.0244	-0.0645	0.0158	0.0271	-1.19	0.234	0.965	-6.15
Tissue epithelial cells	12 vs all	AC093901.1	0.499	ENSG00000226856	-0.0717	-0.19	0.0466	0.128	-1.19	0.234	0.965	-6.15
Tissue epithelial cells	12 vs all	PNPT1	0.482	ENSG00000138035	-0.223	-0.592	0.145	1.5	-1.19	0.234	0.965	-6.15
Tissue epithelial cells	12 vs all	IRF2BP2	0.485	ENSG00000168264	0.233	-0.151	0.617	1.95	1.19	0.234	0.965	-6.15
Tissue epithelial cells	12 vs all	DNAI2	0.499	ENSG00000171595	-0.0456	-0.121	0.0296	0.0436	-1.19	0.234	0.965	-6.15
Tissue epithelial cells	12 vs all	KRAS	0.458	ENSG00000133703	0.225	-0.146	0.597	2.08	1.19	0.234	0.965	-6.15
Tissue epithelial cells	12 vs all	AC004540.1	0.497	ENSG00000214870	-0.182	-0.482	0.118	0.53	-1.19	0.234	0.965	-6.15
Tissue epithelial cells	12 vs all	AL133352.1	0.498	ENSG00000255339	0.0933	-0.0606	0.247	0.25	1.19	0.234	0.965	-6.15
Tissue epithelial cells	12 vs all	PRDM6	0.502	ENSG00000061455	-0.217	-0.576	0.141	0.414	-1.19	0.235	0.965	-6.15
Tissue epithelial cells	12 vs all	SBNO2	0.495	ENSG00000064932	0.228	-0.148	0.604	1.78	1.19	0.235	0.965	-6.15
Tissue epithelial cells	12 vs all	ROPN1L-AS1	0.5	ENSG00000250600	0.0139	-0.00906	0.0369	0.00602	1.19	0.235	0.965	-6.15
Tissue epithelial cells	12 vs all	AC005144.1	0.499	ENSG00000283517	-0.0378	-0.1	0.0246	0.0361	-1.19	0.235	0.965	-6.15
Tissue epithelial cells	12 vs all	DOCK5	0.438	ENSG00000147459	0.225	-0.146	0.595	3.61	1.19	0.235	0.965	-6.15
Tissue epithelial cells	12 vs all	AC079834.2	0.499	ENSG00000272944	-0.0417	-0.111	0.0272	0.0636	-1.19	0.235	0.965	-6.15
Tissue epithelial cells	12 vs all	SELENOW	0.476	ENSG00000178980	0.195	-0.127	0.516	2.44	1.19	0.235	0.965	-6.15
Tissue epithelial cells	12 vs all	ATG16L1	0.499	ENSG00000085978	0.2	-0.13	0.53	1.43	1.19	0.235	0.965	-6.15
Tissue epithelial cells	12 vs all	CRABP2	0.499	ENSG00000143320	-0.0421	-0.112	0.0274	0.0403	-1.19	0.235	0.965	-6.15
Tissue epithelial cells	12 vs all	SYN1	0.499	ENSG00000008056	-0.0674	-0.179	0.044	0.0706	-1.19	0.235	0.965	-6.15
Tissue epithelial cells	12 vs all	AL136018.1	0.502	ENSG00000258657	0.0459	-0.0299	0.122	0.0503	1.19	0.235	0.965	-6.15
Tissue epithelial cells	12 vs all	LMNTD2	0.498	ENSG00000185522	-0.0699	-0.185	0.0456	0.133	-1.19	0.235	0.965	-6.15
Tissue epithelial cells	12 vs all	KCP	0.496	ENSG00000135253	0.165	-0.108	0.438	0.581	1.19	0.235	0.965	-6.15
Tissue epithelial cells	12 vs all	HOXA11	0.501	ENSG00000005073	0.0656	-0.0427	0.174	0.105	1.19	0.235	0.965	-6.15
Tissue epithelial cells	12 vs all	PTPN3	0.46	ENSG00000070159	0.24	-0.156	0.636	2.44	1.19	0.235	0.965	-6.15
Tissue epithelial cells	12 vs all	C1orf53	0.499	ENSG00000203724	-0.0501	-0.133	0.0327	0.0518	-1.19	0.235	0.965	-6.15
Tissue epithelial cells	12 vs all	AL049875.1	0.495	ENSG00000258526	-0.142	-0.377	0.0927	0.551	-1.19	0.235	0.965	-6.15
Tissue epithelial cells	12 vs all	LHX6	0.499	ENSG00000106852	-0.114	-0.302	0.0744	0.113	-1.19	0.235	0.965	-6.15
Tissue epithelial cells	12 vs all	TMEM106A	0.506	ENSG00000184988	0.17	-0.111	0.452	0.772	1.19	0.235	0.965	-6.15
Tissue epithelial cells	12 vs all	AC098484.2	0.499	ENSG00000234917	-0.0354	-0.094	0.0231	0.0339	-1.19	0.235	0.965	-6.15
Tissue epithelial cells	12 vs all	SRD5A3	0.493	ENSG00000128039	-0.168	-0.445	0.109	0.624	-1.19	0.235	0.965	-6.15
Tissue epithelial cells	12 vs all	HMGA1P4	0.498	ENSG00000234705	0.103	-0.0673	0.274	0.261	1.19	0.235	0.965	-6.15
Tissue epithelial cells	12 vs all	AL135937.1	0.5	ENSG00000234900	0.0285	-0.0186	0.0755	0.0231	1.19	0.235	0.965	-6.15
Tissue epithelial cells	12 vs all	LINC01766	0.5	ENSG00000224910	0.0163	-0.0107	0.0433	0.0117	1.19	0.235	0.965	-6.15
Tissue epithelial cells	12 vs all	LINC02005	0.499	ENSG00000242741	-0.0778	-0.206	0.0508	0.0744	-1.19	0.235	0.965	-6.15
Tissue epithelial cells	12 vs all	AC068722.2	0.499	ENSG00000273972	-0.0716	-0.19	0.0467	0.112	-1.19	0.235	0.965	-6.15
Tissue epithelial cells	12 vs all	NEURL4	0.495	ENSG00000215041	0.225	-0.147	0.597	1.15	1.19	0.235	0.965	-6.15
Tissue epithelial cells	12 vs all	AL358072.1	0.5	ENSG00000271427	-0.0404	-0.107	0.0264	0.05	-1.19	0.235	0.965	-6.15
Tissue epithelial cells	12 vs all	AL627171.2	0.503	ENSG00000282885	0.197	-0.129	0.523	1.1	1.19	0.235	0.965	-6.15
Tissue epithelial cells	12 vs all	AC009275.1	0.5	ENSG00000273297	0.0432	-0.0282	0.115	0.0382	1.19	0.236	0.965	-6.15
Tissue epithelial cells	12 vs all	EIF2D	0.496	ENSG00000143486	-0.175	-0.465	0.114	0.838	-1.19	0.236	0.965	-6.15
Tissue epithelial cells	12 vs all	ANKHD1	0.499	ENSG00000131503	-0.0415	-0.11	0.0272	0.0397	-1.19	0.236	0.965	-6.15
Tissue epithelial cells	12 vs all	TMX4	0.501	ENSG00000125827	-0.166	-0.441	0.109	0.724	-1.19	0.236	0.965	-6.15
Tissue epithelial cells	12 vs all	DSC3	0.499	ENSG00000134762	-0.0605	-0.161	0.0396	0.0579	-1.19	0.236	0.965	-6.15
Tissue epithelial cells	12 vs all	PRKD2	0.492	ENSG00000105287	0.203	-0.133	0.538	1.92	1.19	0.236	0.965	-6.15
Tissue epithelial cells	12 vs all	AC127024.3	0.5	ENSG00000265443	0.0102	-0.00668	0.0271	0.00399	1.19	0.236	0.965	-6.15
Tissue epithelial cells	12 vs all	JAG1	0.47	ENSG00000101384	0.23	-0.151	0.611	2.24	1.19	0.236	0.965	-6.15
Tissue epithelial cells	12 vs all	C9orf40	0.494	ENSG00000135045	-0.117	-0.31	0.0765	0.373	-1.19	0.236	0.965	-6.15
Tissue epithelial cells	12 vs all	DAB2	0.498	ENSG00000153071	-0.129	-0.344	0.0849	0.402	-1.19	0.236	0.965	-6.15
Tissue epithelial cells	12 vs all	POU2F1	0.486	ENSG00000143190	-0.214	-0.568	0.14	2.58	-1.19	0.236	0.965	-6.15
Tissue epithelial cells	12 vs all	FP671120.3	0.501	ENSG00000280800	0.031	-0.0203	0.0823	0.0192	1.19	0.236	0.965	-6.15
Tissue epithelial cells	12 vs all	FHL2	0.471	ENSG00000115641	0.301	-0.198	0.8	2.24	1.19	0.236	0.965	-6.15
Tissue epithelial cells	12 vs all	ABCG2	0.482	ENSG00000118777	0.267	-0.175	0.709	0.883	1.19	0.236	0.965	-6.15
Tissue epithelial cells	12 vs all	FREM2	0.498	ENSG00000150893	-0.104	-0.277	0.0684	0.19	-1.19	0.236	0.965	-6.15
Tissue epithelial cells	12 vs all	AC019183.1	0.499	ENSG00000266450	-0.052	-0.138	0.0341	0.0535	-1.19	0.236	0.965	-6.15
Tissue epithelial cells	12 vs all	AC110491.3	0.499	ENSG00000282527	-0.0445	-0.118	0.0292	0.0425	-1.19	0.236	0.965	-6.15
Tissue epithelial cells	12 vs all	CIRBP	0.465	ENSG00000099622	0.17	-0.112	0.452	3.28	1.19	0.236	0.965	-6.16
Tissue epithelial cells	12 vs all	CGNL1	0.497	ENSG00000128849	-0.238	-0.634	0.157	0.881	-1.18	0.236	0.965	-6.16
Tissue epithelial cells	12 vs all	AC107982.2	0.5	ENSG00000264273	0.00402	-0.00264	0.0107	0.00227	1.18	0.237	0.965	-6.16
Tissue epithelial cells	12 vs all	LSM12	0.49	ENSG00000161654	-0.184	-0.49	0.121	1.21	-1.18	0.237	0.965	-6.16
Tissue epithelial cells	12 vs all	ZNF575	0.494	ENSG00000176472	0.152	-0.0999	0.404	0.52	1.18	0.237	0.965	-6.16
Tissue epithelial cells	12 vs all	SAE1	0.494	ENSG00000142230	0.201	-0.132	0.534	1.59	1.18	0.237	0.965	-6.16
Tissue epithelial cells	12 vs all	AL136038.5	0.499	ENSG00000274015	-0.0316	-0.084	0.0208	0.0363	-1.18	0.237	0.965	-6.16
Tissue epithelial cells	12 vs all	NAA16	0.487	ENSG00000172766	-0.216	-0.573	0.142	1.86	-1.18	0.237	0.965	-6.16
Tissue epithelial cells	12 vs all	BTN3A3	0.504	ENSG00000111801	0.224	-0.147	0.595	1.28	1.18	0.237	0.965	-6.16
Tissue epithelial cells	12 vs all	RNF14	0.484	ENSG00000013561	-0.196	-0.521	0.129	1.38	-1.18	0.237	0.965	-6.16
Tissue epithelial cells	12 vs all	AC012645.4	0.499	ENSG00000275371	-0.039	-0.104	0.0256	0.0373	-1.18	0.237	0.965	-6.16
Tissue epithelial cells	12 vs all	COQ8A	0.486	ENSG00000163050	-0.208	-0.553	0.137	1.71	-1.18	0.237	0.965	-6.16
Tissue epithelial cells	12 vs all	LINC00850	0.5	ENSG00000280752	0.0148	-0.00976	0.0394	0.0131	1.18	0.237	0.965	-6.16
Tissue epithelial cells	12 vs all	MASP2	0.5	ENSG00000009724	0.0354	-0.0233	0.0941	0.0391	1.18	0.237	0.965	-6.16
Tissue epithelial cells	12 vs all	CCDC40	0.498	ENSG00000141519	-0.147	-0.391	0.097	0.436	-1.18	0.237	0.965	-6.16
Tissue epithelial cells	12 vs all	ZNF423	0.498	ENSG00000102935	0.246	-0.162	0.653	1.62	1.18	0.237	0.965	-6.16
Tissue epithelial cells	12 vs all	WDR49	0.501	ENSG00000174776	-0.132	-0.351	0.0871	0.259	-1.18	0.237	0.965	-6.16
Tissue epithelial cells	12 vs all	PRR7	0.5	ENSG00000131188	-0.0757	-0.201	0.05	0.153	-1.18	0.237	0.965	-6.16
Tissue epithelial cells	12 vs all	HIST4H4	0.495	ENSG00000197837	-0.134	-0.357	0.0886	0.421	-1.18	0.237	0.965	-6.16
Tissue epithelial cells	12 vs all	QRFP	0.5	ENSG00000188710	-0.0169	-0.0449	0.0111	0.0161	-1.18	0.237	0.965	-6.16
Tissue epithelial cells	12 vs all	MAPK8IP2	0.499	ENSG00000008735	-0.0647	-0.172	0.0427	0.0784	-1.18	0.237	0.965	-6.16
Tissue epithelial cells	12 vs all	LINC02516	0.498	ENSG00000261083	-0.138	-0.367	0.091	0.297	-1.18	0.237	0.965	-6.16
Tissue epithelial cells	12 vs all	AL592295.3	0.503	ENSG00000283360	0.0887	-0.0585	0.236	0.176	1.18	0.237	0.965	-6.16
Tissue epithelial cells	12 vs all	PRORY	0.498	ENSG00000183146	-0.087	-0.231	0.0574	0.125	-1.18	0.237	0.965	-6.16
Tissue epithelial cells	12 vs all	SLC5A5	0.499	ENSG00000105641	-0.0378	-0.101	0.025	0.0362	-1.18	0.237	0.965	-6.16
Tissue epithelial cells	12 vs all	LINC02553	0.499	ENSG00000255039	-0.033	-0.0879	0.0218	0.0316	-1.18	0.237	0.965	-6.16
Tissue epithelial cells	12 vs all	AC018521.2	0.496	ENSG00000264019	-0.0942	-0.251	0.0623	0.239	-1.18	0.237	0.965	-6.16
Tissue epithelial cells	12 vs all	AC091887.1	0.501	ENSG00000251556	0.0742	-0.049	0.197	0.145	1.18	0.238	0.965	-6.16
Tissue epithelial cells	12 vs all	FAM169A	0.497	ENSG00000198780	0.14	-0.0928	0.374	0.508	1.18	0.238	0.965	-6.16
Tissue epithelial cells	12 vs all	SLC43A2	0.499	ENSG00000167703	0.192	-0.127	0.51	1.13	1.18	0.238	0.965	-6.16
Tissue epithelial cells	12 vs all	AL096677.1	0.499	ENSG00000234832	-0.0153	-0.0408	0.0101	0.0147	-1.18	0.238	0.965	-6.16
Tissue epithelial cells	12 vs all	AC010168.1	0.494	ENSG00000214772	-0.156	-0.414	0.103	0.587	-1.18	0.238	0.965	-6.16
Tissue epithelial cells	12 vs all	ERCC6L	0.501	ENSG00000186871	0.076	-0.0502	0.202	0.152	1.18	0.238	0.965	-6.16
Tissue epithelial cells	12 vs all	AL138895.1	0.499	ENSG00000235119	-0.0485	-0.129	0.0321	0.0772	-1.18	0.238	0.965	-6.16
Tissue epithelial cells	12 vs all	CELA3B	0.497	ENSG00000219073	-0.0857	-0.228	0.0567	0.114	-1.18	0.238	0.965	-6.16
Tissue epithelial cells	12 vs all	BTBD2	0.487	ENSG00000133243	0.206	-0.136	0.549	1.55	1.18	0.238	0.965	-6.16
Tissue epithelial cells	12 vs all	C2CD2L	0.491	ENSG00000172375	0.181	-0.12	0.481	0.875	1.18	0.238	0.965	-6.16
Tissue epithelial cells	12 vs all	MAN1B1-DT	0.499	ENSG00000268996	0.058	-0.0384	0.154	0.0945	1.18	0.238	0.965	-6.16
Tissue epithelial cells	12 vs all	PAX6	0.499	ENSG00000007372	-0.116	-0.308	0.0767	0.115	-1.18	0.238	0.965	-6.16
Tissue epithelial cells	12 vs all	AC138304.1	0.499	ENSG00000261029	-0.0447	-0.119	0.0296	0.0427	-1.18	0.238	0.965	-6.16
Tissue epithelial cells	12 vs all	USP30	0.486	ENSG00000135093	0.179	-0.118	0.476	1.19	1.18	0.238	0.965	-6.16
Tissue epithelial cells	12 vs all	KIF1BP	0.493	ENSG00000198954	-0.165	-0.439	0.109	0.869	-1.18	0.238	0.965	-6.16
Tissue epithelial cells	12 vs all	PEX1	0.485	ENSG00000127980	-0.201	-0.534	0.133	1.74	-1.18	0.238	0.965	-6.16
Tissue epithelial cells	12 vs all	CCDC91	0.453	ENSG00000123106	-0.216	-0.576	0.143	3	-1.18	0.238	0.965	-6.16
Tissue epithelial cells	12 vs all	AP002498.1	0.496	ENSG00000254988	0.15	-0.0996	0.4	0.411	1.18	0.238	0.965	-6.16
Tissue epithelial cells	12 vs all	AC073569.2	0.492	ENSG00000258048	-0.157	-0.419	0.104	0.782	-1.18	0.238	0.965	-6.16
Tissue epithelial cells	12 vs all	SFRP4	0.499	ENSG00000106483	-0.0545	-0.145	0.0362	0.0833	-1.18	0.238	0.965	-6.16
Tissue epithelial cells	12 vs all	TMEM101	0.497	ENSG00000091947	-0.132	-0.352	0.0877	0.462	-1.18	0.238	0.965	-6.16
Tissue epithelial cells	12 vs all	FIP1L1	0.505	ENSG00000145216	0.153	-0.102	0.408	0.633	1.18	0.238	0.965	-6.16
Tissue epithelial cells	12 vs all	AC009065.4	0.493	ENSG00000260778	-0.141	-0.375	0.0933	0.587	-1.18	0.238	0.965	-6.16
Tissue epithelial cells	12 vs all	KCTD8	0.499	ENSG00000183783	-0.0841	-0.224	0.0558	0.131	-1.18	0.238	0.965	-6.16
Tissue epithelial cells	12 vs all	TXLNA	0.498	ENSG00000084652	0.187	-0.124	0.498	1.2	1.18	0.238	0.965	-6.16
Tissue epithelial cells	12 vs all	NKILA	0.499	ENSG00000278709	-0.0434	-0.116	0.0288	0.0415	-1.18	0.238	0.965	-6.16
Tissue epithelial cells	12 vs all	C12orf60	0.498	ENSG00000182993	-0.0878	-0.234	0.0583	0.198	-1.18	0.238	0.965	-6.16
Tissue epithelial cells	12 vs all	BSDC1	0.472	ENSG00000160058	-0.196	-0.522	0.13	1.89	-1.18	0.238	0.965	-6.16
Tissue epithelial cells	12 vs all	HLA-B	0.531	ENSG00000234745	0.26	-0.172	0.692	3.08	1.18	0.238	0.965	-6.16
Tissue epithelial cells	12 vs all	LINC02463	0.501	ENSG00000257683	0.0334	-0.0222	0.0891	0.0354	1.18	0.238	0.965	-6.16
Tissue epithelial cells	12 vs all	EIF4EBP1	0.499	ENSG00000187840	-0.144	-0.385	0.0959	0.512	-1.18	0.238	0.965	-6.16
Tissue epithelial cells	12 vs all	EZR	0.464	ENSG00000092820	0.27	-0.18	0.721	2.96	1.18	0.238	0.965	-6.16
Tissue epithelial cells	12 vs all	AC079305.1	0.499	ENSG00000222043	-0.0254	-0.0676	0.0169	0.0243	-1.18	0.238	0.965	-6.16
Tissue epithelial cells	12 vs all	TTTY10	0.499	ENSG00000229236	-0.136	-0.362	0.0903	0.252	-1.18	0.239	0.965	-6.16
Tissue epithelial cells	12 vs all	HOOK3	0.473	ENSG00000168172	-0.183	-0.488	0.122	2.35	-1.18	0.239	0.965	-6.16
Tissue epithelial cells	12 vs all	TBC1D17	0.498	ENSG00000104946	0.18	-0.12	0.481	1.26	1.18	0.239	0.965	-6.16
Tissue epithelial cells	12 vs all	MTHFS	0.498	ENSG00000136371	-0.0649	-0.173	0.0432	0.131	-1.18	0.239	0.965	-6.16
Tissue epithelial cells	12 vs all	NRG1	0.516	ENSG00000157168	0.321	-0.214	0.857	1.94	1.18	0.239	0.965	-6.16
Tissue epithelial cells	12 vs all	C19orf70	0.496	ENSG00000174917	0.18	-0.12	0.481	1.03	1.18	0.239	0.965	-6.16
Tissue epithelial cells	12 vs all	IGHV3-49	0.501	ENSG00000211965	0.0158	-0.0105	0.042	0.00365	1.18	0.239	0.965	-6.16
Tissue epithelial cells	12 vs all	SENP7	0.492	ENSG00000138468	-0.212	-0.566	0.141	2.13	-1.18	0.239	0.965	-6.16
Tissue epithelial cells	12 vs all	AL356022.1	0.5	ENSG00000258747	0.0242	-0.0161	0.0644	0.0087	1.18	0.239	0.965	-6.16
Tissue epithelial cells	12 vs all	MBNL2	0.456	ENSG00000139793	-0.188	-0.502	0.125	3.35	-1.18	0.239	0.965	-6.16
Tissue epithelial cells	12 vs all	GACAT1	0.5	ENSG00000232991	0.0247	-0.0165	0.0659	0.0194	1.18	0.239	0.965	-6.16
Tissue epithelial cells	12 vs all	CACNG4	0.499	ENSG00000075461	-0.0625	-0.167	0.0417	0.0832	-1.18	0.239	0.965	-6.16
Tissue epithelial cells	12 vs all	AL158151.3	0.5	ENSG00000268050	-0.031	-0.0826	0.0206	0.0296	-1.18	0.239	0.965	-6.16
Tissue epithelial cells	12 vs all	NR1D2	0.491	ENSG00000174738	-0.201	-0.536	0.134	1.1	-1.18	0.239	0.965	-6.16
Tissue epithelial cells	12 vs all	CNR1	0.5	ENSG00000118432	-0.138	-0.367	0.0918	0.241	-1.18	0.239	0.965	-6.16
Tissue epithelial cells	12 vs all	PDS5B	0.48	ENSG00000083642	-0.201	-0.536	0.134	2.62	-1.18	0.239	0.965	-6.16
Tissue epithelial cells	12 vs all	NAP1L2	0.499	ENSG00000186462	-0.0308	-0.0822	0.0206	0.0295	-1.18	0.239	0.965	-6.16
Tissue epithelial cells	12 vs all	AC137579.1	0.5	ENSG00000253344	0.0479	-0.0319	0.128	0.0674	1.18	0.239	0.965	-6.16
Tissue epithelial cells	12 vs all	KANSL2	0.49	ENSG00000139620	0.179	-0.119	0.478	1.2	1.18	0.239	0.965	-6.16
Tissue epithelial cells	12 vs all	DLGAP1-AS1	0.494	ENSG00000177337	-0.172	-0.459	0.115	0.813	-1.18	0.239	0.965	-6.16
Tissue epithelial cells	12 vs all	COX5A	0.487	ENSG00000178741	0.205	-0.137	0.546	1.51	1.18	0.239	0.965	-6.16
Tissue epithelial cells	12 vs all	C16orf89	0.499	ENSG00000153446	-0.0704	-0.188	0.047	0.0906	-1.18	0.239	0.965	-6.16
Tissue epithelial cells	12 vs all	BORCS8-MEF2B	0.5	ENSG00000064489	0.118	-0.0785	0.314	0.326	1.18	0.239	0.965	-6.16
Tissue epithelial cells	12 vs all	IGHV7-4-1	0.5	ENSG00000282122	0.0271	-0.0181	0.0724	0.00588	1.18	0.239	0.965	-6.16
Tissue epithelial cells	12 vs all	RHBDF1	0.498	ENSG00000007384	-0.165	-0.439	0.11	0.689	-1.18	0.24	0.965	-6.16
Tissue epithelial cells	12 vs all	C1orf141	0.499	ENSG00000203963	-0.0861	-0.23	0.0575	0.152	-1.18	0.24	0.965	-6.16
Tissue epithelial cells	12 vs all	FSCN1	0.5	ENSG00000075618	-0.121	-0.322	0.0806	0.182	-1.18	0.24	0.965	-6.16
Tissue epithelial cells	12 vs all	RPS27L	0.477	ENSG00000185088	-0.216	-0.576	0.144	1.54	-1.18	0.24	0.965	-6.16
Tissue epithelial cells	12 vs all	UNC13C	0.498	ENSG00000137766	-0.125	-0.333	0.0834	0.302	-1.18	0.24	0.965	-6.16
Tissue epithelial cells	12 vs all	PRTFDC1	0.493	ENSG00000099256	0.201	-0.135	0.537	0.929	1.18	0.24	0.965	-6.16
Tissue epithelial cells	12 vs all	PPIL1	0.501	ENSG00000137168	-0.114	-0.303	0.076	0.332	-1.18	0.24	0.965	-6.16
Tissue epithelial cells	12 vs all	CD74	0.573	ENSG00000019582	0.367	-0.246	0.98	1.42	1.18	0.24	0.965	-6.17
Tissue epithelial cells	12 vs all	TMEM256-PLSCR3	0.499	ENSG00000262481	-0.0792	-0.211	0.053	0.142	-1.18	0.24	0.965	-6.17
Tissue epithelial cells	12 vs all	GTF2H1	0.487	ENSG00000110768	0.193	-0.129	0.515	1.75	1.18	0.24	0.965	-6.17
Tissue epithelial cells	12 vs all	ABHD6	0.489	ENSG00000163686	0.193	-0.129	0.516	1.25	1.18	0.24	0.965	-6.17
Tissue epithelial cells	12 vs all	LINC01970	0.499	ENSG00000265692	-0.0353	-0.0943	0.0237	0.0376	-1.18	0.24	0.965	-6.17
Tissue epithelial cells	12 vs all	DNLZ	0.5	ENSG00000213221	-0.0211	-0.0563	0.0141	0.0202	-1.18	0.24	0.965	-6.17
Tissue epithelial cells	12 vs all	RNGTT	0.471	ENSG00000111880	0.198	-0.133	0.528	2.65	1.18	0.24	0.965	-6.17
Tissue epithelial cells	12 vs all	AC007785.3	0.499	ENSG00000268401	-0.0359	-0.0959	0.0241	0.0344	-1.18	0.24	0.965	-6.17
Tissue epithelial cells	12 vs all	AC093607.1	0.476	ENSG00000250137	0.229	-0.153	0.61	0.93	1.18	0.24	0.965	-6.17
Tissue epithelial cells	12 vs all	SAFB2	0.498	ENSG00000130254	0.193	-0.13	0.516	2.01	1.17	0.241	0.965	-6.17
Tissue epithelial cells	12 vs all	HSD17B11	0.434	ENSG00000198189	0.236	-0.159	0.632	2.67	1.17	0.241	0.965	-6.17
Tissue epithelial cells	12 vs all	GALNT16	0.499	ENSG00000100626	-0.0894	-0.239	0.0601	0.14	-1.17	0.241	0.965	-6.17
Tissue epithelial cells	12 vs all	AP000254.1	0.5	ENSG00000273271	-0.0296	-0.0791	0.0199	0.0283	-1.17	0.241	0.965	-6.17
Tissue epithelial cells	12 vs all	PANK3	0.468	ENSG00000120137	0.208	-0.14	0.556	2.12	1.17	0.241	0.965	-6.17
Tissue epithelial cells	12 vs all	LLPH-DT	0.498	ENSG00000239335	-0.102	-0.271	0.0683	0.257	-1.17	0.241	0.965	-6.17
Tissue epithelial cells	12 vs all	AC108935.1	0.5	ENSG00000250357	0.0358	-0.0241	0.0957	0.0283	1.17	0.241	0.965	-6.17
Tissue epithelial cells	12 vs all	FAM83G	0.494	ENSG00000188522	0.177	-0.119	0.472	0.928	1.17	0.241	0.965	-6.17
Tissue epithelial cells	12 vs all	AC007029.1	0.5	ENSG00000271185	-0.0375	-0.1	0.0252	0.0397	-1.17	0.241	0.965	-6.17
Tissue epithelial cells	12 vs all	AC023794.2	0.5	ENSG00000248576	0.0186	-0.0125	0.0497	0.00955	1.17	0.241	0.965	-6.17
Tissue epithelial cells	12 vs all	ABHD10	0.497	ENSG00000144827	-0.175	-0.467	0.118	0.817	-1.17	0.241	0.965	-6.17
Tissue epithelial cells	12 vs all	RYK	0.47	ENSG00000163785	-0.193	-0.516	0.13	2.31	-1.17	0.241	0.965	-6.17
Tissue epithelial cells	12 vs all	PAN3-AS1	0.498	ENSG00000261485	-0.0839	-0.224	0.0566	0.186	-1.17	0.241	0.965	-6.17
Tissue epithelial cells	12 vs all	TRNP1	0.499	ENSG00000253368	-0.0792	-0.212	0.0535	0.0819	-1.17	0.242	0.965	-6.17
Tissue epithelial cells	12 vs all	ZNF800	0.479	ENSG00000048405	0.193	-0.13	0.517	2.46	1.17	0.242	0.965	-6.17
Tissue epithelial cells	12 vs all	SMC1A	0.498	ENSG00000072501	0.199	-0.135	0.533	1.37	1.17	0.242	0.965	-6.17
Tissue epithelial cells	12 vs all	GOLGA8B	0.506	ENSG00000215252	0.201	-0.136	0.537	0.959	1.17	0.242	0.965	-6.17
Tissue epithelial cells	12 vs all	AC126283.1	0.5	ENSG00000272795	-0.0597	-0.16	0.0403	0.0706	-1.17	0.242	0.965	-6.17
Tissue epithelial cells	12 vs all	ZC3H3	0.488	ENSG00000014164	0.193	-0.131	0.517	1.54	1.17	0.242	0.965	-6.17
Tissue epithelial cells	12 vs all	CDH23	0.5	ENSG00000107736	-0.181	-0.485	0.123	0.551	-1.17	0.242	0.965	-6.17
Tissue epithelial cells	12 vs all	UXS1	0.488	ENSG00000115652	-0.194	-0.519	0.131	1.34	-1.17	0.242	0.965	-6.17
Tissue epithelial cells	12 vs all	SGK1	0.498	ENSG00000118515	0.235	-0.159	0.628	0.918	1.17	0.242	0.965	-6.17
Tissue epithelial cells	12 vs all	AL157832.3	0.5	ENSG00000283141	-0.138	-0.369	0.0933	0.359	-1.17	0.242	0.965	-6.17
Tissue epithelial cells	12 vs all	LINC00543	0.498	ENSG00000260704	-0.0597	-0.16	0.0404	0.127	-1.17	0.242	0.965	-6.17
Tissue epithelial cells	12 vs all	C21orf62	0.501	ENSG00000205929	0.0424	-0.0287	0.113	0.0345	1.17	0.242	0.965	-6.17
Tissue epithelial cells	12 vs all	LINC02512	0.499	ENSG00000251061	-0.1	-0.269	0.0679	0.203	-1.17	0.242	0.965	-6.17
Tissue epithelial cells	12 vs all	FRYL	0.434	ENSG00000075539	0.166	-0.112	0.444	4.82	1.17	0.242	0.965	-6.17
Tissue epithelial cells	12 vs all	VTCN1	0.5	ENSG00000134258	-0.0223	-0.0597	0.0151	0.0213	-1.17	0.242	0.965	-6.17
Tissue epithelial cells	12 vs all	DCAF5	0.482	ENSG00000139990	0.186	-0.126	0.499	2.54	1.17	0.242	0.965	-6.17
Tissue epithelial cells	12 vs all	PELI3	0.5	ENSG00000174516	-0.0607	-0.163	0.0411	0.068	-1.17	0.242	0.965	-6.17
Tissue epithelial cells	12 vs all	MFN2	0.486	ENSG00000116688	0.194	-0.131	0.52	1.54	1.17	0.242	0.965	-6.17
Tissue epithelial cells	12 vs all	RMI2	0.5	ENSG00000175643	0.0992	-0.0672	0.266	0.257	1.17	0.242	0.965	-6.17
Tissue epithelial cells	12 vs all	TUBA1A	0.503	ENSG00000167552	-0.198	-0.53	0.134	0.458	-1.17	0.242	0.965	-6.17
Tissue epithelial cells	12 vs all	AKAP7	0.48	ENSG00000118507	0.234	-0.159	0.627	1.63	1.17	0.242	0.965	-6.17
Tissue epithelial cells	12 vs all	DCTN6	0.495	ENSG00000104671	-0.118	-0.317	0.0802	0.472	-1.17	0.242	0.965	-6.17
Tissue epithelial cells	12 vs all	NT5C2	0.442	ENSG00000076685	0.207	-0.14	0.555	3.33	1.17	0.242	0.965	-6.17
Tissue epithelial cells	12 vs all	POLE2	0.495	ENSG00000100479	0.19	-0.129	0.509	0.788	1.17	0.242	0.965	-6.17
Tissue epithelial cells	12 vs all	GRM3	0.501	ENSG00000198822	0.045	-0.0305	0.12	0.0567	1.17	0.242	0.965	-6.17
Tissue epithelial cells	12 vs all	AL118558.4	0.5	ENSG00000272444	-0.0283	-0.0758	0.0192	0.0309	-1.17	0.242	0.965	-6.17
Tissue epithelial cells	12 vs all	TSC2	0.479	ENSG00000103197	0.178	-0.121	0.476	2.32	1.17	0.243	0.965	-6.17
Tissue epithelial cells	12 vs all	MYLK4	0.499	ENSG00000145949	-0.0939	-0.252	0.0638	0.242	-1.17	0.243	0.965	-6.17
Tissue epithelial cells	12 vs all	AF001548.2	0.502	ENSG00000263335	0.0708	-0.0481	0.19	0.113	1.17	0.243	0.965	-6.17
Tissue epithelial cells	12 vs all	AL590096.1	0.5	ENSG00000277020	0.029	-0.0197	0.0776	0.0326	1.17	0.243	0.965	-6.17
Tissue epithelial cells	12 vs all	SRR	0.5	ENSG00000167720	-0.136	-0.364	0.0924	0.522	-1.17	0.243	0.965	-6.17
Tissue epithelial cells	12 vs all	SLC39A6	0.499	ENSG00000141424	-0.142	-0.38	0.0964	0.479	-1.17	0.243	0.965	-6.17
Tissue epithelial cells	12 vs all	HEXA	0.5	ENSG00000213614	-0.041	-0.11	0.0278	0.0544	-1.17	0.243	0.965	-6.17
Tissue epithelial cells	12 vs all	AL513188.1	0.499	ENSG00000233848	-0.0748	-0.2	0.0508	0.126	-1.17	0.243	0.965	-6.17
Tissue epithelial cells	12 vs all	TMOD1	0.502	ENSG00000136842	-0.167	-0.448	0.114	0.37	-1.17	0.243	0.965	-6.17
Tissue epithelial cells	12 vs all	C16orf72	0.482	ENSG00000182831	-0.185	-0.496	0.126	1.6	-1.17	0.243	0.965	-6.17
Tissue epithelial cells	12 vs all	TMEM160	0.5	ENSG00000130748	0.105	-0.0712	0.28	0.317	1.17	0.243	0.965	-6.17
Tissue epithelial cells	12 vs all	MTRNR2L3	0.497	ENSG00000256222	-0.11	-0.294	0.0745	0.223	-1.17	0.243	0.965	-6.17
Tissue epithelial cells	12 vs all	RAB4A	0.475	ENSG00000168118	0.206	-0.14	0.551	1.52	1.17	0.243	0.965	-6.17
Tissue epithelial cells	12 vs all	NPHP3-AS1	0.499	ENSG00000248724	0.055	-0.0374	0.147	0.0998	1.17	0.243	0.965	-6.17
Tissue epithelial cells	12 vs all	ZNF573	0.496	ENSG00000189144	-0.188	-0.503	0.128	0.998	-1.17	0.243	0.965	-6.17
Tissue epithelial cells	12 vs all	AL390962.1	0.5	ENSG00000226566	0.0179	-0.0122	0.0481	0.0102	1.17	0.243	0.965	-6.17
Tissue epithelial cells	12 vs all	AL451050.2	0.498	ENSG00000272205	-0.0699	-0.187	0.0477	0.123	-1.17	0.243	0.965	-6.18
Tissue epithelial cells	12 vs all	AC007040.2	0.499	ENSG00000258881	-0.0656	-0.176	0.0448	0.15	-1.17	0.243	0.965	-6.18
Tissue epithelial cells	12 vs all	BCAS2	0.495	ENSG00000116752	-0.149	-0.401	0.102	0.688	-1.17	0.244	0.965	-6.18
Tissue epithelial cells	12 vs all	AL390198.1	0.499	ENSG00000226465	-0.0248	-0.0666	0.017	0.0238	-1.17	0.244	0.965	-6.18
Tissue epithelial cells	12 vs all	CSNK2A2	0.491	ENSG00000070770	-0.184	-0.495	0.126	1.31	-1.17	0.244	0.965	-6.18
Tissue epithelial cells	12 vs all	BCDIN3D-AS1	0.499	ENSG00000258057	-0.0353	-0.0946	0.0241	0.0337	-1.17	0.244	0.965	-6.18
Tissue epithelial cells	12 vs all	AC016957.2	0.499	ENSG00000276136	-0.0259	-0.0695	0.0177	0.0248	-1.17	0.244	0.965	-6.18
Tissue epithelial cells	12 vs all	WDTC1	0.486	ENSG00000142784	-0.18	-0.482	0.123	1.38	-1.17	0.244	0.965	-6.18
Tissue epithelial cells	12 vs all	AL583804.1	0.499	ENSG00000225325	-0.0638	-0.171	0.0436	0.0803	-1.17	0.244	0.965	-6.18
Tissue epithelial cells	12 vs all	MMS19	0.492	ENSG00000155229	0.19	-0.13	0.509	1.86	1.17	0.244	0.965	-6.18
Tissue epithelial cells	12 vs all	NAPEPLD	0.446	ENSG00000161048	0.214	-0.146	0.575	2.66	1.17	0.244	0.965	-6.18
Tissue epithelial cells	12 vs all	Z84484.1	0.498	ENSG00000224666	-0.112	-0.301	0.0766	0.199	-1.17	0.244	0.965	-6.18
Tissue epithelial cells	12 vs all	CDC23	0.495	ENSG00000094880	0.161	-0.11	0.433	0.831	1.17	0.244	0.965	-6.18
Tissue epithelial cells	12 vs all	IFT81	0.501	ENSG00000122970	-0.199	-0.534	0.136	1.22	-1.17	0.244	0.965	-6.18
Tissue epithelial cells	12 vs all	REPS2	0.477	ENSG00000169891	0.223	-0.152	0.598	1.79	1.17	0.244	0.965	-6.18
Tissue epithelial cells	12 vs all	METTL21A	0.498	ENSG00000144401	-0.198	-0.531	0.135	0.983	-1.17	0.244	0.965	-6.18
Tissue epithelial cells	12 vs all	AC007773.1	0.498	ENSG00000267213	-0.0854	-0.229	0.0584	0.175	-1.17	0.244	0.965	-6.18
Tissue epithelial cells	12 vs all	AL645933.2	0.501	ENSG00000272221	0.0621	-0.0425	0.167	0.124	1.17	0.244	0.965	-6.18
Tissue epithelial cells	12 vs all	BRCA2	0.501	ENSG00000139618	0.217	-0.148	0.582	0.848	1.17	0.244	0.965	-6.18
Tissue epithelial cells	12 vs all	AL513523.4	0.501	ENSG00000243613	0.0333	-0.0228	0.0895	0.0452	1.17	0.244	0.965	-6.18
Tissue epithelial cells	12 vs all	AC005808.1	0.5	ENSG00000235415	-0.0224	-0.06	0.0153	0.0252	-1.17	0.244	0.965	-6.18
Tissue epithelial cells	12 vs all	TOX	0.483	ENSG00000198846	0.276	-0.189	0.741	3.53	1.17	0.244	0.965	-6.18
Tissue epithelial cells	12 vs all	PTPN12	0.46	ENSG00000127947	-0.199	-0.535	0.136	2.79	-1.17	0.244	0.965	-6.18
Tissue epithelial cells	12 vs all	AC007848.1	0.499	ENSG00000255983	-0.0399	-0.107	0.0273	0.0382	-1.17	0.244	0.965	-6.18
Tissue epithelial cells	12 vs all	CYR61	0.501	ENSG00000142871	-0.15	-0.401	0.102	0.244	-1.17	0.244	0.965	-6.18
Tissue epithelial cells	12 vs all	CKS1B	0.499	ENSG00000173207	0.0876	-0.0601	0.235	0.222	1.17	0.244	0.965	-6.18
Tissue epithelial cells	12 vs all	AP001160.2	0.499	ENSG00000267811	-0.0511	-0.137	0.035	0.0489	-1.17	0.244	0.965	-6.18
Tissue epithelial cells	12 vs all	SNF8	0.495	ENSG00000159210	0.175	-0.12	0.469	1.13	1.16	0.244	0.965	-6.18
Tissue epithelial cells	12 vs all	VPS13A	0.456	ENSG00000197969	0.196	-0.134	0.526	3.6	1.16	0.245	0.965	-6.18
Tissue epithelial cells	12 vs all	TRIM31-AS1	0.488	ENSG00000231226	0.234	-0.16	0.628	0.937	1.16	0.245	0.965	-6.18
Tissue epithelial cells	12 vs all	ARID5B	0.513	ENSG00000150347	0.277	-0.19	0.744	2.62	1.16	0.245	0.965	-6.18
Tissue epithelial cells	12 vs all	PPP1R18	0.508	ENSG00000146112	0.132	-0.0905	0.354	0.242	1.16	0.245	0.965	-6.18
Tissue epithelial cells	12 vs all	IGSF21	0.498	ENSG00000117154	-0.2	-0.536	0.137	0.278	-1.16	0.245	0.965	-6.18
Tissue epithelial cells	12 vs all	ARMC5	0.501	ENSG00000140691	0.143	-0.0979	0.383	0.605	1.16	0.245	0.965	-6.18
Tissue epithelial cells	12 vs all	AC098820.3	0.5	ENSG00000241520	-0.0142	-0.0381	0.00974	0.0136	-1.16	0.245	0.965	-6.18
Tissue epithelial cells	12 vs all	SLC17A6	0.5	ENSG00000091664	0.00981	-0.00673	0.0264	0.00436	1.16	0.245	0.965	-6.18
Tissue epithelial cells	12 vs all	SLC26A9	0.5	ENSG00000174502	0.0393	-0.027	0.106	0.022	1.16	0.245	0.965	-6.18
Tissue epithelial cells	12 vs all	BCL9L	0.501	ENSG00000186174	0.161	-0.111	0.433	0.743	1.16	0.245	0.965	-6.18
Tissue epithelial cells	12 vs all	HSPB2-C11orf52	0.5	ENSG00000254445	0.0222	-0.0153	0.0597	0.0106	1.16	0.245	0.965	-6.18
Tissue epithelial cells	12 vs all	TJAP1	0.501	ENSG00000137221	0.185	-0.127	0.497	1.27	1.16	0.245	0.965	-6.18
Tissue epithelial cells	12 vs all	PXDNL	0.5	ENSG00000147485	-0.16	-0.43	0.11	0.616	-1.16	0.245	0.965	-6.18
Tissue epithelial cells	12 vs all	AL589765.1	0.499	ENSG00000227045	-0.0453	-0.122	0.0311	0.0433	-1.16	0.245	0.965	-6.18
Tissue epithelial cells	12 vs all	SRCAP	0.501	ENSG00000080603	0.135	-0.0929	0.363	0.539	1.16	0.245	0.965	-6.18
Tissue epithelial cells	12 vs all	BVES	0.5	ENSG00000112276	-0.108	-0.29	0.0742	0.154	-1.16	0.245	0.965	-6.18
Tissue epithelial cells	12 vs all	CD151	0.47	ENSG00000177697	0.218	-0.15	0.585	2.32	1.16	0.245	0.965	-6.18
Tissue epithelial cells	12 vs all	R3HDM1	0.492	ENSG00000048991	0.239	-0.164	0.641	2.55	1.16	0.245	0.965	-6.18
Tissue epithelial cells	12 vs all	PHETA1	0.496	ENSG00000198324	0.135	-0.0929	0.363	0.49	1.16	0.245	0.965	-6.18
Tissue epithelial cells	12 vs all	SFR1	0.5	ENSG00000156384	0.0923	-0.0635	0.248	0.245	1.16	0.245	0.965	-6.18
Tissue epithelial cells	12 vs all	C3orf58	0.498	ENSG00000181744	-0.184	-0.494	0.126	0.838	-1.16	0.245	0.965	-6.18
Tissue epithelial cells	12 vs all	ADRB1	0.499	ENSG00000043591	-0.0608	-0.163	0.0418	0.0582	-1.16	0.245	0.965	-6.18
Tissue epithelial cells	12 vs all	BSN	0.499	ENSG00000164061	-0.118	-0.317	0.0811	0.172	-1.16	0.245	0.965	-6.18
Tissue epithelial cells	12 vs all	AP001604.1	0.499	ENSG00000236332	0.169	-0.116	0.453	0.775	1.16	0.245	0.965	-6.18
Tissue epithelial cells	12 vs all	SRPX	0.5	ENSG00000101955	-0.102	-0.276	0.0706	0.178	-1.16	0.245	0.965	-6.18
Tissue epithelial cells	12 vs all	SHC2	0.498	ENSG00000129946	-0.187	-0.503	0.129	0.552	-1.16	0.245	0.965	-6.18
Tissue epithelial cells	12 vs all	ATP6V1C2	0.5	ENSG00000143882	-0.167	-0.448	0.115	0.312	-1.16	0.245	0.965	-6.18
Tissue epithelial cells	12 vs all	ZDHHC4	0.501	ENSG00000136247	0.143	-0.0989	0.386	0.559	1.16	0.246	0.965	-6.18
Tissue epithelial cells	12 vs all	AC095050.1	0.501	ENSG00000248551	0.0222	-0.0153	0.0598	0.0122	1.16	0.246	0.965	-6.18
Tissue epithelial cells	12 vs all	XXYLT1	0.508	ENSG00000173950	0.205	-0.141	0.551	1.22	1.16	0.246	0.965	-6.18
Tissue epithelial cells	12 vs all	AL356108.1	0.501	ENSG00000236230	0.0627	-0.0433	0.169	0.117	1.16	0.246	0.965	-6.18
Tissue epithelial cells	12 vs all	KIF3C	0.5	ENSG00000084731	-0.128	-0.346	0.0887	0.291	-1.16	0.246	0.965	-6.18
Tissue epithelial cells	12 vs all	AL606760.2	0.501	ENSG00000236723	0.0732	-0.0506	0.197	0.159	1.16	0.246	0.965	-6.18
Tissue epithelial cells	12 vs all	AL031432.3	0.5	ENSG00000272432	-0.0274	-0.0737	0.0189	0.03	-1.16	0.246	0.965	-6.18
Tissue epithelial cells	12 vs all	MAP2K1	0.491	ENSG00000169032	0.199	-0.138	0.536	1.75	1.16	0.246	0.965	-6.18
Tissue epithelial cells	12 vs all	CPNE7	0.5	ENSG00000178773	0.0587	-0.0406	0.158	0.077	1.16	0.246	0.965	-6.18
Tissue epithelial cells	12 vs all	C1orf147	0.501	ENSG00000162888	0.0422	-0.0292	0.114	0.0391	1.16	0.246	0.965	-6.18
Tissue epithelial cells	12 vs all	TFB2M	0.498	ENSG00000162851	0.169	-0.116	0.454	0.837	1.16	0.246	0.965	-6.18
Tissue epithelial cells	12 vs all	AC012213.3	0.499	ENSG00000266289	-0.0377	-0.101	0.026	0.0399	-1.16	0.246	0.965	-6.18
Tissue epithelial cells	12 vs all	FAM120A	0.459	ENSG00000048828	0.187	-0.13	0.505	3.22	1.16	0.246	0.965	-6.18
Tissue epithelial cells	12 vs all	HIST1H2BK	0.499	ENSG00000197903	-0.0375	-0.101	0.0259	0.042	-1.16	0.246	0.965	-6.18
Tissue epithelial cells	12 vs all	GUCA2B	0.498	ENSG00000044012	0.2	-0.138	0.539	0.476	1.16	0.246	0.965	-6.18
Tissue epithelial cells	12 vs all	AC007920.2	0.503	ENSG00000283175	0.0684	-0.0473	0.184	0.063	1.16	0.246	0.965	-6.18
Tissue epithelial cells	12 vs all	FAM161A	0.499	ENSG00000170264	-0.134	-0.36	0.0926	0.356	-1.16	0.246	0.965	-6.18
Tissue epithelial cells	12 vs all	LINC00707	0.5	ENSG00000238266	0.0437	-0.0303	0.118	0.0664	1.16	0.246	0.965	-6.18
Tissue epithelial cells	12 vs all	AC022384.1	0.501	ENSG00000272410	0.0641	-0.0443	0.172	0.118	1.16	0.246	0.965	-6.18
Tissue epithelial cells	12 vs all	SMAD1	0.461	ENSG00000170365	-0.235	-0.634	0.163	2.37	-1.16	0.246	0.965	-6.18
Tissue epithelial cells	12 vs all	ITPKB-AS1	0.5	ENSG00000228548	0.045	-0.0311	0.121	0.068	1.16	0.246	0.965	-6.18
Tissue epithelial cells	12 vs all	ARF6	0.497	ENSG00000165527	0.169	-0.117	0.455	0.842	1.16	0.246	0.965	-6.18
Tissue epithelial cells	12 vs all	PAXIP1-AS2	0.494	ENSG00000214106	-0.166	-0.446	0.115	0.776	-1.16	0.246	0.965	-6.18
Tissue epithelial cells	12 vs all	FAM71F1	0.5	ENSG00000135248	0.0151	-0.0104	0.0405	0.0129	1.16	0.246	0.965	-6.18
Tissue epithelial cells	12 vs all	TRIM17	0.499	ENSG00000162931	-0.0367	-0.0989	0.0254	0.0412	-1.16	0.246	0.965	-6.18
Tissue epithelial cells	12 vs all	COPS4	0.496	ENSG00000138663	-0.176	-0.473	0.122	1.1	-1.16	0.246	0.965	-6.18
Tissue epithelial cells	12 vs all	DRD1	0.5	ENSG00000184845	0.0247	-0.0171	0.0665	0.00818	1.16	0.246	0.965	-6.18
Tissue epithelial cells	12 vs all	AL590822.2	0.5	ENSG00000271806	0.0257	-0.0178	0.0692	0.0185	1.16	0.246	0.965	-6.18
Tissue epithelial cells	12 vs all	LINC00381	0.5	ENSG00000226240	-0.0198	-0.0534	0.0137	0.019	-1.16	0.246	0.965	-6.18
Tissue epithelial cells	12 vs all	AC079385.1	0.502	ENSG00000257545	0.0877	-0.0607	0.236	0.203	1.16	0.246	0.965	-6.18
Tissue epithelial cells	12 vs all	BORCS8	0.5	ENSG00000254901	-0.0191	-0.0514	0.0132	0.0182	-1.16	0.246	0.965	-6.18
Tissue epithelial cells	12 vs all	MYC	0.501	ENSG00000136997	0.141	-0.0975	0.379	0.461	1.16	0.247	0.965	-6.18
Tissue epithelial cells	12 vs all	AC022558.2	0.501	ENSG00000259805	0.0968	-0.0671	0.261	0.247	1.16	0.247	0.965	-6.18
Tissue epithelial cells	12 vs all	TYW1	0.478	ENSG00000198874	0.195	-0.135	0.524	2.34	1.16	0.247	0.965	-6.18
Tissue epithelial cells	12 vs all	CA13	0.477	ENSG00000185015	0.221	-0.154	0.597	1.67	1.16	0.247	0.965	-6.18
Tissue epithelial cells	12 vs all	RPS18	0.51	ENSG00000231500	0.233	-0.161	0.627	1.54	1.16	0.247	0.965	-6.18
Tissue epithelial cells	12 vs all	ARL6	0.496	ENSG00000113966	-0.164	-0.443	0.114	0.665	-1.16	0.247	0.965	-6.18
Tissue epithelial cells	12 vs all	LPAR3	0.499	ENSG00000171517	0.125	-0.0868	0.337	0.328	1.16	0.247	0.965	-6.18
Tissue epithelial cells	12 vs all	PKDREJ	0.5	ENSG00000130943	-0.0157	-0.0423	0.0109	0.015	-1.16	0.247	0.965	-6.18
Tissue epithelial cells	12 vs all	FRMD1	0.474	ENSG00000153303	0.256	-0.178	0.689	1.44	1.16	0.247	0.965	-6.19
Tissue epithelial cells	12 vs all	TEX53	0.5	ENSG00000230054	0.02	-0.0139	0.0538	0.00822	1.16	0.247	0.965	-6.19
Tissue epithelial cells	12 vs all	KCNK15-AS1	0.499	ENSG00000244558	-0.0244	-0.0656	0.0169	0.0233	-1.16	0.247	0.965	-6.19
Tissue epithelial cells	12 vs all	DIO3	0.499	ENSG00000197406	-0.0186	-0.0502	0.0129	0.0178	-1.16	0.247	0.965	-6.19
Tissue epithelial cells	12 vs all	AC079193.2	0.5	ENSG00000249258	-0.0677	-0.183	0.0471	0.0709	-1.16	0.247	0.965	-6.19
Tissue epithelial cells	12 vs all	LINC02202	0.5	ENSG00000245812	-0.0749	-0.202	0.0521	0.079	-1.16	0.247	0.965	-6.19
Tissue epithelial cells	12 vs all	PTCD1	0.499	ENSG00000106246	0.0755	-0.0525	0.204	0.153	1.16	0.247	0.965	-6.19
Tissue epithelial cells	12 vs all	LTN1	0.48	ENSG00000198862	0.201	-0.14	0.542	2.31	1.16	0.247	0.965	-6.19
Tissue epithelial cells	12 vs all	RPS24	0.513	ENSG00000138326	0.226	-0.158	0.61	2.22	1.16	0.247	0.965	-6.19
Tissue epithelial cells	12 vs all	CHRNA7	0.486	ENSG00000175344	0.227	-0.158	0.612	1.71	1.16	0.247	0.965	-6.19
Tissue epithelial cells	12 vs all	HSD17B14	0.502	ENSG00000087076	0.086	-0.0599	0.232	0.142	1.16	0.247	0.965	-6.19
Tissue epithelial cells	12 vs all	GNAO1	0.502	ENSG00000087258	-0.239	-0.644	0.166	0.525	-1.16	0.247	0.965	-6.19
Tissue epithelial cells	12 vs all	HTR2B	0.5	ENSG00000135914	-0.0603	-0.163	0.042	0.0826	-1.16	0.247	0.965	-6.19
Tissue epithelial cells	12 vs all	RHAG	0.5	ENSG00000112077	-0.0458	-0.124	0.0319	0.0477	-1.16	0.247	0.965	-6.19
Tissue epithelial cells	12 vs all	HMBOX1	0.462	ENSG00000147421	-0.209	-0.563	0.146	2.53	-1.16	0.248	0.965	-6.19
Tissue epithelial cells	12 vs all	STT3A	0.5	ENSG00000134910	0.187	-0.13	0.503	1.28	1.16	0.248	0.965	-6.19
Tissue epithelial cells	12 vs all	TSEN54	0.492	ENSG00000182173	0.186	-0.13	0.502	1.16	1.16	0.248	0.965	-6.19
Tissue epithelial cells	12 vs all	KCNH2	0.5	ENSG00000055118	-0.124	-0.335	0.0866	0.159	-1.16	0.248	0.965	-6.19
Tissue epithelial cells	12 vs all	AC007881.2	0.5	ENSG00000236469	0.0391	-0.0273	0.105	0.0411	1.16	0.248	0.965	-6.19
Tissue epithelial cells	12 vs all	KIAA0825	0.492	ENSG00000185261	0.222	-0.155	0.599	1.83	1.16	0.248	0.965	-6.19
Tissue epithelial cells	12 vs all	AC009630.3	0.5	ENSG00000264578	-0.0406	-0.109	0.0283	0.054	-1.16	0.248	0.965	-6.19
Tissue epithelial cells	12 vs all	PDGFC	0.5	ENSG00000145431	-0.242	-0.653	0.169	0.781	-1.16	0.248	0.965	-6.19
Tissue epithelial cells	12 vs all	PHKA2	0.486	ENSG00000044446	0.21	-0.147	0.568	1.74	1.16	0.248	0.965	-6.19
Tissue epithelial cells	12 vs all	DM1-AS	0.499	ENSG00000267395	0.145	-0.102	0.393	0.531	1.16	0.248	0.965	-6.19
Tissue epithelial cells	12 vs all	TLCD2	0.49	ENSG00000185561	0.183	-0.128	0.494	0.955	1.16	0.248	0.965	-6.19
Tissue epithelial cells	12 vs all	HK1	0.482	ENSG00000156515	0.202	-0.141	0.546	2.31	1.16	0.248	0.965	-6.19
Tissue epithelial cells	12 vs all	MBD3L1	0.5	ENSG00000170948	0.0252	-0.0176	0.068	0.0229	1.16	0.248	0.965	-6.19
Tissue epithelial cells	12 vs all	CDSN	0.499	ENSG00000204539	-0.0301	-0.0814	0.0211	0.0288	-1.16	0.248	0.965	-6.19
Tissue epithelial cells	12 vs all	ESAM	0.499	ENSG00000149564	-0.142	-0.383	0.0994	0.261	-1.16	0.248	0.965	-6.19
Tissue epithelial cells	12 vs all	CFAP99	0.499	ENSG00000206113	0.0749	-0.0524	0.202	0.173	1.15	0.249	0.965	-6.19
Tissue epithelial cells	12 vs all	AL365232.1	0.499	ENSG00000243501	-0.0294	-0.0793	0.0206	0.0281	-1.15	0.249	0.965	-6.19
Tissue epithelial cells	12 vs all	CLDN1	0.501	ENSG00000163347	-0.142	-0.385	0.0999	0.239	-1.15	0.249	0.965	-6.19
Tissue epithelial cells	12 vs all	AC007743.1	0.499	ENSG00000233251	-0.0711	-0.192	0.0498	0.0718	-1.15	0.249	0.965	-6.19
Tissue epithelial cells	12 vs all	BCAP31	0.502	ENSG00000185825	0.187	-0.131	0.506	1.12	1.15	0.249	0.965	-6.19
Tissue epithelial cells	12 vs all	LINC01516	0.501	ENSG00000231422	0.0511	-0.0358	0.138	0.0463	1.15	0.249	0.965	-6.19
Tissue epithelial cells	12 vs all	ILK	0.488	ENSG00000166333	-0.192	-0.519	0.135	1.53	-1.15	0.249	0.965	-6.19
Tissue epithelial cells	12 vs all	ITGA11	0.504	ENSG00000137809	0.147	-0.103	0.398	0.267	1.15	0.249	0.965	-6.19
Tissue epithelial cells	12 vs all	AL136987.1	0.5	ENSG00000236069	0.0122	-0.00854	0.0329	0.0049	1.15	0.249	0.965	-6.19
Tissue epithelial cells	12 vs all	FBXW9	0.5	ENSG00000132004	0.109	-0.0766	0.295	0.311	1.15	0.249	0.965	-6.19
Tissue epithelial cells	12 vs all	LINC02054	0.5	ENSG00000224153	-0.0421	-0.114	0.0295	0.0476	-1.15	0.249	0.965	-6.19
Tissue epithelial cells	12 vs all	SYNGR2	0.497	ENSG00000108639	0.213	-0.149	0.575	1.72	1.15	0.249	0.965	-6.19
Tissue epithelial cells	12 vs all	CA3	0.482	ENSG00000164879	-0.221	-0.597	0.155	1.28	-1.15	0.249	0.965	-6.19
Tissue epithelial cells	12 vs all	MRPS36	0.489	ENSG00000134056	0.185	-0.13	0.499	1.16	1.15	0.249	0.965	-6.19
Tissue epithelial cells	12 vs all	ZNF595	0.494	ENSG00000272602	-0.18	-0.486	0.126	1.1	-1.15	0.249	0.965	-6.19
Tissue epithelial cells	12 vs all	SLC8A3	0.481	ENSG00000100678	0.267	-0.187	0.721	1.84	1.15	0.249	0.965	-6.19
Tissue epithelial cells	12 vs all	PRRC2C	0.488	ENSG00000117523	0.135	-0.0946	0.364	3.52	1.15	0.249	0.965	-6.19
Tissue epithelial cells	12 vs all	CRYL1	0.465	ENSG00000165475	0.219	-0.154	0.593	1.97	1.15	0.249	0.965	-6.19
Tissue epithelial cells	12 vs all	AL512380.2	0.497	ENSG00000283480	-0.118	-0.32	0.0831	0.37	-1.15	0.249	0.965	-6.19
Tissue epithelial cells	12 vs all	RAD23A	0.503	ENSG00000179262	0.197	-0.138	0.532	1.38	1.15	0.249	0.965	-6.19
Tissue epithelial cells	12 vs all	AC104662.2	0.497	ENSG00000281028	-0.135	-0.366	0.0952	0.5	-1.15	0.249	0.965	-6.19
Tissue epithelial cells	12 vs all	HIST1H2AH	0.499	ENSG00000274997	-0.0495	-0.134	0.0348	0.0684	-1.15	0.249	0.965	-6.19
Tissue epithelial cells	12 vs all	PRODH2	0.5	ENSG00000250799	-0.00996	-0.0269	0.007	0.00952	-1.15	0.249	0.965	-6.19
Tissue epithelial cells	12 vs all	AC002480.4	0.501	ENSG00000238033	0.0122	-0.0086	0.0331	0.00938	1.15	0.249	0.965	-6.19
Tissue epithelial cells	12 vs all	AL359922.2	0.5	ENSG00000265194	-0.0105	-0.0285	0.00741	0.0101	-1.15	0.249	0.965	-6.19
Tissue epithelial cells	12 vs all	AC012510.1	0.499	ENSG00000273466	-0.0864	-0.233	0.0607	0.138	-1.15	0.249	0.965	-6.19
Tissue epithelial cells	12 vs all	EDC4	0.498	ENSG00000038358	-0.119	-0.322	0.0839	0.487	-1.15	0.249	0.965	-6.19
Tissue epithelial cells	12 vs all	EBNA1BP2	0.499	ENSG00000117395	0.145	-0.102	0.393	0.678	1.15	0.249	0.965	-6.19
Tissue epithelial cells	12 vs all	PYCARD-AS1	0.498	ENSG00000261359	-0.0831	-0.225	0.0585	0.143	-1.15	0.249	0.965	-6.19
Tissue epithelial cells	12 vs all	AC115618.1	0.5	ENSG00000204620	-0.0414	-0.112	0.0291	0.0496	-1.15	0.249	0.965	-6.19
Tissue epithelial cells	12 vs all	KIF21A	0.484	ENSG00000139116	0.222	-0.156	0.599	2.09	1.15	0.25	0.965	-6.19
Tissue epithelial cells	12 vs all	SLC6A7	0.473	ENSG00000011083	0.231	-0.162	0.624	1.7	1.15	0.25	0.965	-6.19
Tissue epithelial cells	12 vs all	AC233296.1	0.497	ENSG00000280870	-0.132	-0.356	0.0927	0.367	-1.15	0.25	0.965	-6.19
Tissue epithelial cells	12 vs all	RUFY2	0.476	ENSG00000204130	-0.184	-0.497	0.129	2.16	-1.15	0.25	0.965	-6.19
Tissue epithelial cells	12 vs all	WDR76	0.499	ENSG00000092470	0.162	-0.114	0.439	0.513	1.15	0.25	0.965	-6.19
Tissue epithelial cells	12 vs all	LINC02493	0.501	ENSG00000250819	0.0116	-0.00816	0.0313	0.00651	1.15	0.25	0.965	-6.19
Tissue epithelial cells	12 vs all	TMEM50B	0.48	ENSG00000142188	0.193	-0.136	0.521	2.05	1.15	0.25	0.965	-6.19
Tissue epithelial cells	12 vs all	H2AFX	0.502	ENSG00000188486	0.131	-0.0922	0.354	0.374	1.15	0.25	0.965	-6.19
Tissue epithelial cells	12 vs all	ZBTB17	0.496	ENSG00000116809	0.171	-0.121	0.462	1.11	1.15	0.25	0.965	-6.19
Tissue epithelial cells	12 vs all	C1orf226	0.497	ENSG00000239887	-0.0933	-0.252	0.0658	0.261	-1.15	0.25	0.965	-6.19
Tissue epithelial cells	12 vs all	KRT14	0.499	ENSG00000186847	-0.0344	-0.0932	0.0243	0.0329	-1.15	0.25	0.965	-6.19
Tissue epithelial cells	12 vs all	SNX11	0.495	ENSG00000002919	-0.14	-0.378	0.0987	0.675	-1.15	0.25	0.965	-6.19
Tissue epithelial cells	12 vs all	EHMT1	0.468	ENSG00000181090	0.151	-0.107	0.41	3.44	1.15	0.25	0.965	-6.19
Tissue epithelial cells	12 vs all	CAPN12	0.501	ENSG00000182472	0.175	-0.123	0.472	0.658	1.15	0.25	0.965	-6.19
Tissue epithelial cells	12 vs all	OSGIN1	0.498	ENSG00000140961	-0.105	-0.284	0.0741	0.299	-1.15	0.25	0.965	-6.19
Tissue epithelial cells	12 vs all	AC239868.2	0.499	ENSG00000264207	-0.0811	-0.219	0.0573	0.181	-1.15	0.25	0.965	-6.19
Tissue epithelial cells	12 vs all	Z93930.2	0.498	ENSG00000226471	0.211	-0.149	0.572	1.64	1.15	0.25	0.965	-6.19
Tissue epithelial cells	12 vs all	UCK2	0.459	ENSG00000143179	0.231	-0.164	0.626	2.14	1.15	0.25	0.965	-6.2
Tissue epithelial cells	12 vs all	HEATR5B	0.474	ENSG00000008869	-0.18	-0.489	0.128	2.39	-1.15	0.25	0.965	-6.2
Tissue epithelial cells	12 vs all	RNF146	0.495	ENSG00000118518	-0.186	-0.505	0.132	1.24	-1.15	0.25	0.965	-6.2
Tissue epithelial cells	12 vs all	MAFTRR	0.5	ENSG00000261390	0.119	-0.0842	0.322	0.354	1.15	0.25	0.965	-6.2
Tissue epithelial cells	12 vs all	RGN	0.5	ENSG00000130988	-0.0895	-0.242	0.0633	0.116	-1.15	0.251	0.965	-6.2
Tissue epithelial cells	12 vs all	AL161757.5	0.5	ENSG00000259133	-0.0458	-0.124	0.0324	0.0573	-1.15	0.251	0.965	-6.2
Tissue epithelial cells	12 vs all	DHX34	0.495	ENSG00000134815	0.195	-0.138	0.528	1.25	1.15	0.251	0.965	-6.2
Tissue epithelial cells	12 vs all	SATB2	0.413	ENSG00000119042	0.272	-0.193	0.737	4.5	1.15	0.251	0.965	-6.2
Tissue epithelial cells	12 vs all	TGS1	0.497	ENSG00000137574	0.188	-0.133	0.508	1.43	1.15	0.251	0.965	-6.2
Tissue epithelial cells	12 vs all	TUBB8P12	0.499	ENSG00000173213	-0.0305	-0.0825	0.0216	0.0291	-1.15	0.251	0.965	-6.2
Tissue epithelial cells	12 vs all	CBFB	0.463	ENSG00000067955	-0.187	-0.506	0.132	2.33	-1.15	0.251	0.965	-6.2
Tissue epithelial cells	12 vs all	ZBTB20	0.484	ENSG00000181722	-0.202	-0.548	0.143	4.47	-1.15	0.251	0.965	-6.2
Tissue epithelial cells	12 vs all	LINC02050	0.499	ENSG00000242781	-0.0387	-0.105	0.0274	0.037	-1.15	0.251	0.965	-6.2
Tissue epithelial cells	12 vs all	SLC22A2	0.499	ENSG00000112499	0.0443	-0.0314	0.12	0.0657	1.15	0.251	0.965	-6.2
Tissue epithelial cells	12 vs all	AARD	0.501	ENSG00000205002	0.0351	-0.0249	0.095	0.0149	1.15	0.251	0.965	-6.2
Tissue epithelial cells	12 vs all	HSF2BP	0.498	ENSG00000160207	-0.0852	-0.231	0.0604	0.22	-1.15	0.251	0.965	-6.2
Tissue epithelial cells	12 vs all	AL139352.1	0.501	ENSG00000132832	0.0403	-0.0286	0.109	0.0332	1.15	0.251	0.965	-6.2
Tissue epithelial cells	12 vs all	KCNK3	0.499	ENSG00000171303	-0.0901	-0.244	0.0639	0.0923	-1.15	0.251	0.965	-6.2
Tissue epithelial cells	12 vs all	ZNF385A	0.501	ENSG00000161642	-0.0907	-0.246	0.0643	0.111	-1.15	0.251	0.965	-6.2
Tissue epithelial cells	12 vs all	GNMT	0.5	ENSG00000124713	0.0249	-0.0177	0.0675	0.0168	1.15	0.251	0.965	-6.2
Tissue epithelial cells	12 vs all	CWC22	0.492	ENSG00000163510	0.184	-0.131	0.499	1.51	1.15	0.251	0.965	-6.2
Tissue epithelial cells	12 vs all	PHACTR2-AS1	0.5	ENSG00000235740	0.065	-0.0461	0.176	0.109	1.15	0.251	0.965	-6.2
Tissue epithelial cells	12 vs all	AC104316.1	0.502	ENSG00000253607	0.0793	-0.0562	0.215	0.163	1.15	0.251	0.965	-6.2
Tissue epithelial cells	12 vs all	AC092673.1	0.5	ENSG00000249458	0.0108	-0.00769	0.0294	0.00692	1.15	0.251	0.965	-6.2
Tissue epithelial cells	12 vs all	NID2	0.494	ENSG00000087303	-0.193	-0.523	0.137	0.842	-1.15	0.251	0.965	-6.2
Tissue epithelial cells	12 vs all	LSM14B	0.5	ENSG00000149657	0.124	-0.0881	0.336	0.522	1.15	0.251	0.965	-6.2
Tissue epithelial cells	12 vs all	AC108449.1	0.501	ENSG00000254129	0.084	-0.0597	0.228	0.201	1.15	0.251	0.965	-6.2
Tissue epithelial cells	12 vs all	AC103691.1	0.5	ENSG00000274383	0.0882	-0.0627	0.239	0.204	1.15	0.251	0.965	-6.2
Tissue epithelial cells	12 vs all	CIART	0.5	ENSG00000159208	0.0595	-0.0422	0.161	0.0709	1.15	0.251	0.965	-6.2
Tissue epithelial cells	12 vs all	CNTN3	0.459	ENSG00000113805	0.273	-0.194	0.74	1.85	1.15	0.251	0.965	-6.2
Tissue epithelial cells	12 vs all	NPIPB13	0.499	ENSG00000198064	0.163	-0.116	0.443	0.856	1.15	0.251	0.965	-6.2
Tissue epithelial cells	12 vs all	NPIPB9	0.499	ENSG00000196993	-0.0245	-0.0664	0.0174	0.0234	-1.15	0.251	0.965	-6.2
Tissue epithelial cells	12 vs all	TTC30B	0.498	ENSG00000196659	-0.0809	-0.219	0.0575	0.185	-1.15	0.252	0.965	-6.2
Tissue epithelial cells	12 vs all	LCLAT1	0.478	ENSG00000172954	-0.217	-0.588	0.154	2.27	-1.15	0.252	0.965	-6.2
Tissue epithelial cells	12 vs all	LINC01832	0.5	ENSG00000224231	0.0201	-0.0143	0.0546	0.00805	1.15	0.252	0.965	-6.2
Tissue epithelial cells	12 vs all	TMPRSS11E	0.499	ENSG00000087128	-0.0249	-0.0674	0.0177	0.0238	-1.15	0.252	0.965	-6.2
Tissue epithelial cells	12 vs all	TMEM267	0.495	ENSG00000151881	0.197	-0.141	0.535	1.29	1.15	0.252	0.965	-6.2
Tissue epithelial cells	12 vs all	SERINC2	0.453	ENSG00000168528	0.245	-0.174	0.663	2.34	1.15	0.252	0.965	-6.2
Tissue epithelial cells	12 vs all	RHOC	0.496	ENSG00000155366	0.203	-0.145	0.551	1.14	1.15	0.252	0.965	-6.2
Tissue epithelial cells	12 vs all	TMEM63C	0.495	ENSG00000165548	-0.142	-0.386	0.101	0.407	-1.15	0.252	0.965	-6.2
Tissue epithelial cells	12 vs all	AP002360.1	0.498	ENSG00000255135	0.147	-0.105	0.398	0.591	1.15	0.252	0.965	-6.2
Tissue epithelial cells	12 vs all	POLE3	0.505	ENSG00000148229	0.13	-0.0926	0.352	0.43	1.15	0.252	0.965	-6.2
Tissue epithelial cells	12 vs all	ZDHHC18	0.497	ENSG00000204160	0.151	-0.108	0.411	0.783	1.15	0.252	0.965	-6.2
Tissue epithelial cells	12 vs all	AC130324.1	0.499	ENSG00000263531	-0.0357	-0.0968	0.0255	0.0402	-1.15	0.252	0.965	-6.2
Tissue epithelial cells	12 vs all	AL009178.2	0.5	ENSG00000269155	0.0555	-0.0396	0.151	0.0909	1.15	0.252	0.965	-6.2
Tissue epithelial cells	12 vs all	AC022893.1	0.499	ENSG00000253636	0.148	-0.105	0.401	0.669	1.15	0.252	0.965	-6.2
Tissue epithelial cells	12 vs all	AP001471.1	0.5	ENSG00000227438	0.025	-0.0178	0.0677	0.00795	1.15	0.252	0.965	-6.2
Tissue epithelial cells	12 vs all	PCSK4	0.501	ENSG00000115257	0.13	-0.0926	0.352	0.391	1.15	0.252	0.965	-6.2
Tissue epithelial cells	12 vs all	AL353588.1	0.499	ENSG00000272442	-0.0424	-0.115	0.0302	0.066	-1.15	0.252	0.965	-6.2
Tissue epithelial cells	12 vs all	AL590226.1	0.5	ENSG00000228401	-0.0578	-0.157	0.0413	0.0592	-1.15	0.252	0.965	-6.2
Tissue epithelial cells	12 vs all	IKZF5	0.492	ENSG00000095574	-0.172	-0.467	0.123	1.04	-1.15	0.252	0.965	-6.2
Tissue epithelial cells	12 vs all	AL356258.1	0.501	ENSG00000272381	0.0545	-0.039	0.148	0.0618	1.15	0.252	0.965	-6.2
Tissue epithelial cells	12 vs all	AC032044.1	0.5	ENSG00000262777	0.0245	-0.0175	0.0664	0.0238	1.15	0.252	0.965	-6.2
Tissue epithelial cells	12 vs all	TMEM170B	0.5	ENSG00000205269	-0.0992	-0.269	0.0709	0.221	-1.15	0.252	0.965	-6.2
Tissue epithelial cells	12 vs all	ZNF266	0.488	ENSG00000174652	0.193	-0.138	0.525	1.62	1.15	0.253	0.965	-6.2
Tissue epithelial cells	12 vs all	PALM3	0.5	ENSG00000187867	0.0682	-0.0488	0.185	0.105	1.15	0.253	0.965	-6.2
Tissue epithelial cells	12 vs all	EFCAB14-AS1	0.5	ENSG00000228237	-0.0649	-0.176	0.0464	0.136	-1.15	0.253	0.965	-6.2
Tissue epithelial cells	12 vs all	KIAA0753	0.49	ENSG00000198920	0.192	-0.137	0.522	1.88	1.15	0.253	0.965	-6.2
Tissue epithelial cells	12 vs all	SDR42E2	0.5	ENSG00000183921	-0.0565	-0.153	0.0404	0.0866	-1.15	0.253	0.965	-6.2
Tissue epithelial cells	12 vs all	AL442663.3	0.499	ENSG00000258813	-0.0307	-0.0833	0.0219	0.0332	-1.15	0.253	0.965	-6.2
Tissue epithelial cells	12 vs all	AC019118.2	0.5	ENSG00000236760	0.0597	-0.0427	0.162	0.107	1.14	0.253	0.965	-6.2
Tissue epithelial cells	12 vs all	TRIR	0.489	ENSG00000123144	0.189	-0.135	0.512	1.45	1.14	0.253	0.965	-6.2
Tissue epithelial cells	12 vs all	AL670729.1	0.499	ENSG00000231563	-0.0443	-0.12	0.0317	0.0727	-1.14	0.253	0.965	-6.2
Tissue epithelial cells	12 vs all	MEA1	0.5	ENSG00000124733	0.0907	-0.0649	0.246	0.264	1.14	0.253	0.965	-6.2
Tissue epithelial cells	12 vs all	SERPINF2	0.499	ENSG00000167711	-0.0806	-0.219	0.0577	0.135	-1.14	0.253	0.965	-6.2
Tissue epithelial cells	12 vs all	CHCHD1	0.495	ENSG00000172586	-0.12	-0.327	0.0862	0.492	-1.14	0.253	0.965	-6.2
Tissue epithelial cells	12 vs all	TSPAN2	0.501	ENSG00000134198	-0.195	-0.53	0.14	0.45	-1.14	0.253	0.965	-6.2
Tissue epithelial cells	12 vs all	AL022324.3	0.5	ENSG00000272942	-0.01	-0.0272	0.00717	0.00957	-1.14	0.253	0.965	-6.2
Tissue epithelial cells	12 vs all	PDC	0.501	ENSG00000116703	0.0171	-0.0123	0.0465	0.0135	1.14	0.253	0.965	-6.2
Tissue epithelial cells	12 vs all	TBC1D12	0.464	ENSG00000108239	0.212	-0.152	0.575	2.11	1.14	0.253	0.965	-6.2
Tissue epithelial cells	12 vs all	SPINDOC	0.499	ENSG00000168005	-0.137	-0.372	0.0982	0.362	-1.14	0.253	0.965	-6.2
Tissue epithelial cells	12 vs all	ANKRD30A	0.499	ENSG00000148513	-0.0796	-0.216	0.057	0.152	-1.14	0.253	0.965	-6.2
Tissue epithelial cells	12 vs all	AK6	0.497	ENSG00000085231	0.15	-0.107	0.407	0.717	1.14	0.253	0.965	-6.2
Tissue epithelial cells	12 vs all	DPP8	0.488	ENSG00000074603	0.186	-0.133	0.506	2.31	1.14	0.253	0.965	-6.2
Tissue epithelial cells	12 vs all	AP001830.1	0.497	ENSG00000255337	-0.0914	-0.248	0.0655	0.234	-1.14	0.253	0.965	-6.2
Tissue epithelial cells	12 vs all	MAU2	0.488	ENSG00000129933	0.182	-0.13	0.494	1.99	1.14	0.253	0.965	-6.2
Tissue epithelial cells	12 vs all	MAML1	0.494	ENSG00000161021	0.178	-0.128	0.484	1.35	1.14	0.253	0.965	-6.2
Tissue epithelial cells	12 vs all	TMEM130	0.5	ENSG00000166448	0.0193	-0.0138	0.0524	0.0127	1.14	0.253	0.965	-6.2
Tissue epithelial cells	12 vs all	RPL22L1	0.5	ENSG00000163584	0.165	-0.118	0.448	0.783	1.14	0.253	0.965	-6.2
Tissue epithelial cells	12 vs all	RHOA	0.492	ENSG00000067560	0.18	-0.129	0.489	2.14	1.14	0.253	0.965	-6.2
Tissue epithelial cells	12 vs all	TEX28	0.5	ENSG00000278057	0.027	-0.0194	0.0734	0.024	1.14	0.253	0.965	-6.2
Tissue epithelial cells	12 vs all	PYY	0.502	ENSG00000131096	-0.244	-0.664	0.175	0.36	-1.14	0.253	0.965	-6.2
Tissue epithelial cells	12 vs all	CSE1L	0.493	ENSG00000124207	0.199	-0.143	0.541	1.18	1.14	0.253	0.965	-6.2
Tissue epithelial cells	12 vs all	PITPNA	0.472	ENSG00000174238	0.185	-0.133	0.502	2.32	1.14	0.253	0.965	-6.2
Tissue epithelial cells	12 vs all	CNTRL	0.522	ENSG00000119397	0.224	-0.161	0.608	1.46	1.14	0.253	0.965	-6.2
Tissue epithelial cells	12 vs all	FAM229B	0.5	ENSG00000203778	-0.0931	-0.253	0.0669	0.122	-1.14	0.254	0.965	-6.2
Tissue epithelial cells	12 vs all	AP003419.1	0.499	ENSG00000256514	-0.0294	-0.0801	0.0212	0.0282	-1.14	0.254	0.965	-6.2
Tissue epithelial cells	12 vs all	NDUFA2	0.5	ENSG00000131495	0.125	-0.0901	0.341	0.504	1.14	0.254	0.965	-6.2
Tissue epithelial cells	12 vs all	SPATA6	0.481	ENSG00000132122	-0.221	-0.601	0.159	1.91	-1.14	0.254	0.965	-6.2
Tissue epithelial cells	12 vs all	BCL6B	0.499	ENSG00000161940	-0.0827	-0.225	0.0595	0.0791	-1.14	0.254	0.965	-6.2
Tissue epithelial cells	12 vs all	AC104695.3	0.499	ENSG00000270210	-0.0639	-0.174	0.0459	0.119	-1.14	0.254	0.965	-6.2
Tissue epithelial cells	12 vs all	AC020779.2	0.5	ENSG00000260173	-0.0244	-0.0663	0.0175	0.0333	-1.14	0.254	0.965	-6.2
Tissue epithelial cells	12 vs all	AC092376.1	0.5	ENSG00000261722	0.0247	-0.0178	0.0672	0.0191	1.14	0.254	0.965	-6.2
Tissue epithelial cells	12 vs all	CECR2	0.503	ENSG00000099954	0.132	-0.0952	0.36	0.333	1.14	0.254	0.965	-6.2
Tissue epithelial cells	12 vs all	GPN2	0.487	ENSG00000142751	-0.158	-0.43	0.114	0.962	-1.14	0.254	0.965	-6.2
Tissue epithelial cells	12 vs all	CLCN4	0.5	ENSG00000073464	-0.0734	-0.2	0.0529	0.12	-1.14	0.254	0.965	-6.2
Tissue epithelial cells	12 vs all	GIT2	0.488	ENSG00000139436	0.183	-0.131	0.497	2.1	1.14	0.254	0.965	-6.2
Tissue epithelial cells	12 vs all	DDX54	0.499	ENSG00000123064	0.166	-0.12	0.453	0.886	1.14	0.254	0.965	-6.2
Tissue epithelial cells	12 vs all	ARSB	0.501	ENSG00000113273	0.212	-0.153	0.576	1.33	1.14	0.254	0.965	-6.21
Tissue epithelial cells	12 vs all	CFAP57	0.499	ENSG00000243710	-0.0524	-0.142	0.0377	0.0848	-1.14	0.254	0.965	-6.21
Tissue epithelial cells	12 vs all	TMEM169	0.5	ENSG00000163449	-0.0735	-0.2	0.053	0.0993	-1.14	0.254	0.965	-6.21
Tissue epithelial cells	12 vs all	LINC00479	0.499	ENSG00000236384	-0.022	-0.0597	0.0158	0.021	-1.14	0.254	0.965	-6.21
Tissue epithelial cells	12 vs all	ERVW-1	0.5	ENSG00000242950	-0.0134	-0.0365	0.00967	0.0128	-1.14	0.254	0.965	-6.21
Tissue epithelial cells	12 vs all	HPS3	0.491	ENSG00000163755	0.19	-0.137	0.518	1.52	1.14	0.254	0.965	-6.21
Tissue epithelial cells	12 vs all	GPATCH2	0.474	ENSG00000092978	-0.205	-0.556	0.147	2.6	-1.14	0.254	0.965	-6.21
Tissue epithelial cells	12 vs all	AC136777.1	0.5	ENSG00000249868	0.113	-0.0815	0.307	0.37	1.14	0.254	0.965	-6.21
Tissue epithelial cells	12 vs all	AP002884.3	0.489	ENSG00000255292	-0.168	-0.457	0.121	0.959	-1.14	0.254	0.965	-6.21
Tissue epithelial cells	12 vs all	LRP12	0.495	ENSG00000147650	-0.187	-0.51	0.135	0.891	-1.14	0.254	0.965	-6.21
Tissue epithelial cells	12 vs all	ANKRD6	0.504	ENSG00000135299	-0.206	-0.561	0.149	0.678	-1.14	0.254	0.965	-6.21
Tissue epithelial cells	12 vs all	FAM85B	0.484	ENSG00000253893	0.213	-0.153	0.579	1.98	1.14	0.254	0.965	-6.21
Tissue epithelial cells	12 vs all	DLG3	0.474	ENSG00000082458	0.208	-0.15	0.566	2	1.14	0.254	0.965	-6.21
Tissue epithelial cells	12 vs all	C7orf43	0.486	ENSG00000146826	0.187	-0.135	0.508	1.15	1.14	0.254	0.965	-6.21
Tissue epithelial cells	12 vs all	LAMP2	0.503	ENSG00000005893	-0.168	-0.457	0.121	1	-1.14	0.255	0.965	-6.21
Tissue epithelial cells	12 vs all	ARFGEF3	0.472	ENSG00000112379	0.291	-0.21	0.791	2.11	1.14	0.255	0.965	-6.21
Tissue epithelial cells	12 vs all	FAM104A	0.487	ENSG00000133193	-0.186	-0.506	0.134	1.35	-1.14	0.255	0.965	-6.21
Tissue epithelial cells	12 vs all	LINC01387	0.5	ENSG00000265944	-0.0204	-0.0555	0.0147	0.0195	-1.14	0.255	0.965	-6.21
Tissue epithelial cells	12 vs all	ZNF41	0.491	ENSG00000147124	0.178	-0.129	0.486	1.16	1.14	0.255	0.965	-6.21
Tissue epithelial cells	12 vs all	PACSIN1	0.499	ENSG00000124507	-0.0276	-0.0751	0.02	0.0264	-1.14	0.255	0.965	-6.21
Tissue epithelial cells	12 vs all	DAZ1	0.499	ENSG00000188120	0.173	-0.125	0.471	0.799	1.14	0.255	0.965	-6.21
Tissue epithelial cells	12 vs all	DPP6	0.475	ENSG00000130226	0.215	-0.156	0.585	2.19	1.14	0.255	0.965	-6.21
Tissue epithelial cells	12 vs all	FGF14-AS2	0.499	ENSG00000272143	-0.0594	-0.162	0.043	0.0607	-1.14	0.255	0.965	-6.21
Tissue epithelial cells	12 vs all	KPNA6	0.493	ENSG00000025800	0.189	-0.137	0.514	1.87	1.14	0.255	0.965	-6.21
Tissue epithelial cells	12 vs all	PER2	0.482	ENSG00000132326	0.202	-0.146	0.549	1.95	1.14	0.255	0.965	-6.21
Tissue epithelial cells	12 vs all	AL021707.2	0.5	ENSG00000228274	-0.0622	-0.169	0.045	0.0747	-1.14	0.255	0.965	-6.21
Tissue epithelial cells	12 vs all	AL049775.2	0.5	ENSG00000258902	-0.0493	-0.134	0.0357	0.0572	-1.14	0.255	0.965	-6.21
Tissue epithelial cells	12 vs all	CALM3	0.496	ENSG00000160014	-0.178	-0.484	0.129	0.931	-1.14	0.255	0.965	-6.21
Tissue epithelial cells	12 vs all	AP001029.1	0.5	ENSG00000267108	-0.0328	-0.0892	0.0237	0.0352	-1.14	0.255	0.965	-6.21
Tissue epithelial cells	12 vs all	OVOL1	0.496	ENSG00000172818	0.124	-0.0894	0.336	0.473	1.14	0.255	0.965	-6.21
Tissue epithelial cells	12 vs all	AC007106.1	0.5	ENSG00000251410	0.0142	-0.0103	0.0388	0.00887	1.14	0.255	0.965	-6.21
Tissue epithelial cells	12 vs all	C19orf47	0.499	ENSG00000160392	0.106	-0.0768	0.289	0.348	1.14	0.255	0.965	-6.21
Tissue epithelial cells	12 vs all	FNTA	0.5	ENSG00000168522	0.172	-0.125	0.47	1.09	1.14	0.255	0.965	-6.21
Tissue epithelial cells	12 vs all	FXR1	0.484	ENSG00000114416	-0.197	-0.535	0.142	1.92	-1.14	0.255	0.965	-6.21
Tissue epithelial cells	12 vs all	NLRX1	0.499	ENSG00000160703	0.147	-0.106	0.399	0.758	1.14	0.255	0.965	-6.21
Tissue epithelial cells	12 vs all	SLC18B1	0.497	ENSG00000146409	0.193	-0.14	0.525	1.1	1.14	0.255	0.965	-6.21
Tissue epithelial cells	12 vs all	AC100849.1	0.496	ENSG00000253557	0.261	-0.189	0.711	1.45	1.14	0.255	0.965	-6.21
Tissue epithelial cells	12 vs all	RSRC2	0.48	ENSG00000111011	0.178	-0.129	0.485	2.47	1.14	0.255	0.965	-6.21
Tissue epithelial cells	12 vs all	NLRP11	0.5	ENSG00000179873	-0.0367	-0.1	0.0266	0.039	-1.14	0.255	0.965	-6.21
Tissue epithelial cells	12 vs all	PDE4DIP	0.51	ENSG00000178104	0.214	-0.155	0.583	2.52	1.14	0.255	0.965	-6.21
Tissue epithelial cells	12 vs all	AC116337.3	0.501	ENSG00000249856	0.0947	-0.0686	0.258	0.255	1.14	0.255	0.965	-6.21
Tissue epithelial cells	12 vs all	SEC13	0.496	ENSG00000157020	0.192	-0.139	0.523	1.57	1.14	0.256	0.965	-6.21
Tissue epithelial cells	12 vs all	LINC00293	0.501	ENSG00000253314	0.0998	-0.0725	0.272	0.174	1.14	0.256	0.965	-6.21
Tissue epithelial cells	12 vs all	ZNF182	0.499	ENSG00000147118	0.132	-0.0962	0.361	0.502	1.14	0.256	0.965	-6.21
Tissue epithelial cells	12 vs all	IGSF9	0.482	ENSG00000085552	0.207	-0.15	0.563	0.99	1.14	0.256	0.965	-6.21
Tissue epithelial cells	12 vs all	PGRMC2	0.485	ENSG00000164040	0.19	-0.138	0.517	1.34	1.14	0.256	0.965	-6.21
Tissue epithelial cells	12 vs all	PNP	0.495	ENSG00000198805	0.19	-0.138	0.517	0.999	1.14	0.256	0.965	-6.21
Tissue epithelial cells	12 vs all	SPINK13	0.501	ENSG00000214510	0.023	-0.0167	0.0627	0.0137	1.14	0.256	0.965	-6.21
Tissue epithelial cells	12 vs all	ZNF646	0.497	ENSG00000167395	0.125	-0.091	0.341	0.494	1.14	0.256	0.965	-6.21
Tissue epithelial cells	12 vs all	NEU1	0.496	ENSG00000204386	-0.152	-0.413	0.11	0.737	-1.14	0.256	0.965	-6.21
Tissue epithelial cells	12 vs all	APOBR	0.492	ENSG00000184730	0.2	-0.146	0.546	1.26	1.14	0.256	0.965	-6.21
Tissue epithelial cells	12 vs all	RCC1L	0.495	ENSG00000274523	0.168	-0.122	0.457	0.976	1.14	0.256	0.965	-6.21
Tissue epithelial cells	12 vs all	TMCC2	0.499	ENSG00000133069	-0.0789	-0.215	0.0574	0.109	-1.14	0.256	0.965	-6.21
Tissue epithelial cells	12 vs all	MB21D2	0.496	ENSG00000180611	-0.203	-0.552	0.147	1.15	-1.14	0.256	0.965	-6.21
Tissue epithelial cells	12 vs all	BLACE	0.499	ENSG00000204960	-0.0426	-0.116	0.031	0.0408	-1.14	0.256	0.965	-6.21
Tissue epithelial cells	12 vs all	AC004014.1	0.5	ENSG00000229603	0.0109	-0.0079	0.0296	0.00895	1.14	0.256	0.965	-6.21
Tissue epithelial cells	12 vs all	INTS6	0.47	ENSG00000102786	-0.203	-0.554	0.148	2.54	-1.14	0.256	0.965	-6.21
Tissue epithelial cells	12 vs all	GAB3	0.513	ENSG00000160219	0.135	-0.0981	0.368	0.306	1.14	0.256	0.965	-6.21
Tissue epithelial cells	12 vs all	NLRP8	0.499	ENSG00000179709	-0.0391	-0.107	0.0284	0.0374	-1.14	0.256	0.965	-6.21
Tissue epithelial cells	12 vs all	AC006130.1	0.499	ENSG00000267063	-0.0448	-0.122	0.0326	0.0429	-1.14	0.256	0.965	-6.21
Tissue epithelial cells	12 vs all	JRKL	0.497	ENSG00000183340	0.153	-0.111	0.417	0.831	1.14	0.256	0.965	-6.21
Tissue epithelial cells	12 vs all	AL355073.1	0.501	ENSG00000259483	0.0176	-0.0128	0.048	0.0125	1.14	0.256	0.965	-6.21
Tissue epithelial cells	12 vs all	ZNF132	0.499	ENSG00000131849	-0.0799	-0.218	0.0582	0.17	-1.14	0.256	0.965	-6.21
Tissue epithelial cells	12 vs all	TP53I3	0.472	ENSG00000115129	0.206	-0.15	0.562	1.84	1.14	0.256	0.965	-6.21
Tissue epithelial cells	12 vs all	TBX15	0.499	ENSG00000092607	-0.0299	-0.0817	0.0218	0.0286	-1.14	0.256	0.965	-6.21
Tissue epithelial cells	12 vs all	CBX6	0.501	ENSG00000183741	-0.117	-0.32	0.0855	0.258	-1.14	0.256	0.965	-6.21
Tissue epithelial cells	12 vs all	TMEM127	0.491	ENSG00000135956	0.18	-0.131	0.492	0.999	1.14	0.256	0.965	-6.21
Tissue epithelial cells	12 vs all	SLC25A29	0.495	ENSG00000197119	0.212	-0.155	0.579	1.37	1.14	0.256	0.965	-6.21
Tissue epithelial cells	12 vs all	AL512625.2	0.501	ENSG00000229422	0.0251	-0.0183	0.0685	0.0196	1.14	0.256	0.965	-6.21
Tissue epithelial cells	12 vs all	TMEM9B-AS1	0.498	ENSG00000254860	-0.16	-0.436	0.117	0.713	-1.14	0.257	0.965	-6.21
Tissue epithelial cells	12 vs all	LINC01968	0.5	ENSG00000237222	0.0441	-0.0322	0.12	0.0549	1.14	0.257	0.965	-6.21
Tissue epithelial cells	12 vs all	PDE6A	0.491	ENSG00000132915	0.154	-0.113	0.421	0.511	1.14	0.257	0.965	-6.21
Tissue epithelial cells	12 vs all	TRIM3	0.492	ENSG00000110171	0.188	-0.137	0.513	1.13	1.14	0.257	0.965	-6.21
Tissue epithelial cells	12 vs all	SLC25A31	0.5	ENSG00000151475	0.0244	-0.0178	0.0666	0.0198	1.14	0.257	0.965	-6.21
Tissue epithelial cells	12 vs all	ZFP36	0.489	ENSG00000128016	0.253	-0.184	0.69	1.63	1.14	0.257	0.965	-6.21
Tissue epithelial cells	12 vs all	AC067930.3	0.5	ENSG00000254812	-0.0205	-0.0559	0.0149	0.0196	-1.14	0.257	0.965	-6.21
Tissue epithelial cells	12 vs all	DEPDC4	0.493	ENSG00000166153	-0.144	-0.392	0.105	0.539	-1.14	0.257	0.965	-6.21
Tissue epithelial cells	12 vs all	ZNF426-DT	0.5	ENSG00000278611	-0.0261	-0.0711	0.019	0.0249	-1.14	0.257	0.965	-6.21
Tissue epithelial cells	12 vs all	ANKRD10	0.469	ENSG00000088448	-0.155	-0.423	0.113	3.47	-1.14	0.257	0.965	-6.21
Tissue epithelial cells	12 vs all	DDX1	0.489	ENSG00000079785	0.187	-0.137	0.512	1.69	1.14	0.257	0.965	-6.21
Tissue epithelial cells	12 vs all	LINC01126	0.501	ENSG00000279873	0.0502	-0.0367	0.137	0.0644	1.14	0.257	0.965	-6.21
Tissue epithelial cells	12 vs all	AC027307.1	0.5	ENSG00000267092	-0.0183	-0.05	0.0134	0.0175	-1.13	0.257	0.965	-6.21
Tissue epithelial cells	12 vs all	EPHA4	0.484	ENSG00000116106	0.279	-0.204	0.763	1.87	1.13	0.257	0.965	-6.21
Tissue epithelial cells	12 vs all	KIF24	0.513	ENSG00000186638	0.158	-0.115	0.43	0.599	1.13	0.257	0.965	-6.21
Tissue epithelial cells	12 vs all	TUBA1B	0.508	ENSG00000123416	0.182	-0.133	0.497	0.84	1.13	0.257	0.965	-6.21
Tissue epithelial cells	12 vs all	LINC02074	0.5	ENSG00000266357	0.044	-0.0322	0.12	0.0463	1.13	0.257	0.965	-6.21
Tissue epithelial cells	12 vs all	NMT1	0.502	ENSG00000136448	0.198	-0.145	0.542	1.56	1.13	0.257	0.965	-6.21
Tissue epithelial cells	12 vs all	ZNF514	0.5	ENSG00000144026	0.141	-0.103	0.386	0.639	1.13	0.257	0.965	-6.21
Tissue epithelial cells	12 vs all	DMTN	0.497	ENSG00000158856	0.156	-0.114	0.427	0.691	1.13	0.257	0.965	-6.21
Tissue epithelial cells	12 vs all	ATG4D	0.489	ENSG00000130734	0.183	-0.134	0.499	1.09	1.13	0.257	0.965	-6.21
Tissue epithelial cells	12 vs all	RUNX1	0.509	ENSG00000159216	0.269	-0.197	0.734	2.44	1.13	0.257	0.965	-6.21
Tissue epithelial cells	12 vs all	ACSL4	0.529	ENSG00000068366	0.265	-0.194	0.725	1.08	1.13	0.257	0.965	-6.21
Tissue epithelial cells	12 vs all	MLXIPL	0.495	ENSG00000009950	0.24	-0.176	0.656	0.928	1.13	0.257	0.965	-6.21
Tissue epithelial cells	12 vs all	CUL4A	0.47	ENSG00000139842	0.192	-0.141	0.525	2.43	1.13	0.257	0.965	-6.21
Tissue epithelial cells	12 vs all	LINC02435	0.501	ENSG00000251526	0.0194	-0.0142	0.0529	0.0146	1.13	0.257	0.965	-6.21
Tissue epithelial cells	12 vs all	TAF5L	0.491	ENSG00000135801	-0.17	-0.465	0.125	1.02	-1.13	0.257	0.965	-6.21
Tissue epithelial cells	12 vs all	PPP1R2	0.49	ENSG00000184203	-0.185	-0.507	0.136	1.39	-1.13	0.257	0.965	-6.21
Tissue epithelial cells	12 vs all	AP003500.1	0.5	ENSG00000281097	0.0163	-0.012	0.0446	0.0102	1.13	0.257	0.965	-6.21
Tissue epithelial cells	12 vs all	RTF1	0.493	ENSG00000137815	0.178	-0.131	0.487	1.65	1.13	0.258	0.965	-6.21
Tissue epithelial cells	12 vs all	AFP	0.5	ENSG00000081051	-0.02	-0.0546	0.0146	0.0191	-1.13	0.258	0.965	-6.21
Tissue epithelial cells	12 vs all	LINC01111	0.501	ENSG00000254300	0.0356	-0.0261	0.0974	0.029	1.13	0.258	0.965	-6.21
Tissue epithelial cells	12 vs all	AP000350.7	0.5	ENSG00000279467	0.0109	-0.008	0.0298	0.0089	1.13	0.258	0.965	-6.21
Tissue epithelial cells	12 vs all	RAB33B	0.497	ENSG00000172007	-0.115	-0.314	0.0843	0.411	-1.13	0.258	0.965	-6.21
Tissue epithelial cells	12 vs all	NMT2	0.484	ENSG00000152465	0.2	-0.147	0.546	1.68	1.13	0.258	0.965	-6.21
Tissue epithelial cells	12 vs all	AC090164.4	0.499	ENSG00000282793	-0.00948	-0.0259	0.00696	0.00907	-1.13	0.258	0.965	-6.22
Tissue epithelial cells	12 vs all	NXF1	0.501	ENSG00000162231	0.181	-0.133	0.495	1.52	1.13	0.258	0.965	-6.22
Tissue epithelial cells	12 vs all	RNF10	0.472	ENSG00000022840	0.187	-0.137	0.512	2.23	1.13	0.258	0.965	-6.22
Tissue epithelial cells	12 vs all	KLF17	0.5	ENSG00000171872	0.025	-0.0184	0.0684	0.0149	1.13	0.258	0.965	-6.22
Tissue epithelial cells	12 vs all	CRYZ	0.499	ENSG00000116791	-0.147	-0.403	0.108	0.529	-1.13	0.258	0.965	-6.22
Tissue epithelial cells	12 vs all	CD58	0.482	ENSG00000116815	0.217	-0.159	0.593	2.15	1.13	0.258	0.965	-6.22
Tissue epithelial cells	12 vs all	AC011443.1	0.499	ENSG00000269172	-0.0431	-0.118	0.0316	0.045	-1.13	0.258	0.965	-6.22
Tissue epithelial cells	12 vs all	OST4	0.504	ENSG00000228474	0.152	-0.111	0.415	0.713	1.13	0.258	0.965	-6.22
Tissue epithelial cells	12 vs all	SLC27A1	0.505	ENSG00000130304	0.175	-0.128	0.478	0.711	1.13	0.258	0.965	-6.22
Tissue epithelial cells	12 vs all	SLC25A43	0.469	ENSG00000077713	0.205	-0.151	0.561	2.05	1.13	0.258	0.965	-6.22
Tissue epithelial cells	12 vs all	BORA	0.495	ENSG00000136122	0.17	-0.125	0.466	0.836	1.13	0.258	0.965	-6.22
Tissue epithelial cells	12 vs all	AC027698.1	0.5	ENSG00000253116	-0.0351	-0.096	0.0258	0.0435	-1.13	0.258	0.965	-6.22
Tissue epithelial cells	12 vs all	TDRD6	0.499	ENSG00000180113	-0.0986	-0.27	0.0724	0.215	-1.13	0.258	0.965	-6.22
Tissue epithelial cells	12 vs all	KLHL36	0.491	ENSG00000135686	0.176	-0.129	0.481	1.43	1.13	0.258	0.965	-6.22
Tissue epithelial cells	12 vs all	AC096570.1	0.501	ENSG00000234207	0.093	-0.0684	0.254	0.209	1.13	0.258	0.965	-6.22
Tissue epithelial cells	12 vs all	MORF4L2-AS1	0.5	ENSG00000231154	0.0967	-0.0711	0.264	0.24	1.13	0.258	0.965	-6.22
Tissue epithelial cells	12 vs all	AC079896.1	0.499	ENSG00000231781	0.0596	-0.0439	0.163	0.109	1.13	0.258	0.965	-6.22
Tissue epithelial cells	12 vs all	ACTB	0.554	ENSG00000075624	0.257	-0.19	0.704	2.54	1.13	0.259	0.965	-6.22
Tissue epithelial cells	12 vs all	DARS2	0.496	ENSG00000117593	0.148	-0.109	0.404	0.703	1.13	0.259	0.965	-6.22
Tissue epithelial cells	12 vs all	CSTF1	0.5	ENSG00000101138	-0.136	-0.373	0.101	0.614	-1.13	0.259	0.965	-6.22
Tissue epithelial cells	12 vs all	PIAS1	0.463	ENSG00000033800	-0.155	-0.424	0.114	3.32	-1.13	0.259	0.965	-6.22
Tissue epithelial cells	12 vs all	BBX	0.495	ENSG00000114439	-0.228	-0.624	0.168	2.69	-1.13	0.259	0.965	-6.22
Tissue epithelial cells	12 vs all	STAMBPL1	0.49	ENSG00000138134	0.233	-0.172	0.639	1.97	1.13	0.259	0.965	-6.22
Tissue epithelial cells	12 vs all	TRAF5	0.501	ENSG00000082512	0.235	-0.173	0.643	1.65	1.13	0.259	0.965	-6.22
Tissue epithelial cells	12 vs all	CYB5D2	0.498	ENSG00000167740	-0.159	-0.435	0.117	0.816	-1.13	0.259	0.965	-6.22
Tissue epithelial cells	12 vs all	BAZ2B	0.476	ENSG00000123636	-0.15	-0.41	0.11	3.96	-1.13	0.259	0.965	-6.22
Tissue epithelial cells	12 vs all	RAB7B	0.5	ENSG00000276600	-0.0937	-0.256	0.0691	0.157	-1.13	0.259	0.965	-6.22
Tissue epithelial cells	12 vs all	AC092647.5	0.499	ENSG00000249773	-0.071	-0.194	0.0524	0.11	-1.13	0.259	0.965	-6.22
Tissue epithelial cells	12 vs all	ZNF589	0.502	ENSG00000164048	0.167	-0.123	0.457	0.836	1.13	0.259	0.965	-6.22
Tissue epithelial cells	12 vs all	LACTB2	0.486	ENSG00000147592	-0.193	-0.529	0.143	1.3	-1.13	0.259	0.965	-6.22
Tissue epithelial cells	12 vs all	AC141257.2	0.501	ENSG00000261507	0.024	-0.0177	0.0656	0.0137	1.13	0.259	0.965	-6.22
Tissue epithelial cells	12 vs all	MINDY2	0.468	ENSG00000128923	-0.188	-0.516	0.139	2.19	-1.13	0.259	0.965	-6.22
Tissue epithelial cells	12 vs all	CLEC18A	0.5	ENSG00000157322	-0.0468	-0.128	0.0347	0.0801	-1.13	0.26	0.965	-6.22
Tissue epithelial cells	12 vs all	AL450992.1	0.5	ENSG00000229021	-0.0621	-0.17	0.046	0.121	-1.13	0.26	0.965	-6.22
Tissue epithelial cells	12 vs all	MAPK13	0.486	ENSG00000156711	0.188	-0.139	0.516	1.28	1.13	0.26	0.965	-6.22
Tissue epithelial cells	12 vs all	ADGRA2	0.502	ENSG00000020181	-0.172	-0.472	0.128	0.419	-1.13	0.26	0.965	-6.22
Tissue epithelial cells	12 vs all	ELOVL7	0.479	ENSG00000164181	-0.225	-0.615	0.166	1.51	-1.13	0.26	0.965	-6.22
Tissue epithelial cells	12 vs all	SECISBP2	0.487	ENSG00000187742	0.2	-0.148	0.547	2.51	1.13	0.26	0.965	-6.22
Tissue epithelial cells	12 vs all	SLC16A6	0.503	ENSG00000108932	0.0639	-0.0474	0.175	0.1	1.13	0.26	0.965	-6.22
Tissue epithelial cells	12 vs all	SENP2	0.477	ENSG00000163904	-0.181	-0.496	0.134	1.5	-1.13	0.26	0.965	-6.22
Tissue epithelial cells	12 vs all	CAND2	0.503	ENSG00000144712	0.106	-0.0787	0.291	0.221	1.13	0.26	0.965	-6.22
Tissue epithelial cells	12 vs all	ATP13A1	0.502	ENSG00000105726	0.176	-0.13	0.482	1.16	1.13	0.26	0.965	-6.22
Tissue epithelial cells	12 vs all	AC079742.1	0.499	ENSG00000232581	-0.0446	-0.122	0.0331	0.05	-1.13	0.26	0.965	-6.22
Tissue epithelial cells	12 vs all	FBXO44	0.505	ENSG00000132879	0.124	-0.0917	0.339	0.326	1.13	0.26	0.965	-6.22
Tissue epithelial cells	12 vs all	AC093227.2	0.5	ENSG00000267552	0.0518	-0.0384	0.142	0.0764	1.13	0.26	0.965	-6.22
Tissue epithelial cells	12 vs all	AC009567.1	0.499	ENSG00000249041	-0.0579	-0.159	0.0429	0.0838	-1.13	0.26	0.965	-6.22
Tissue epithelial cells	12 vs all	CD81-AS1	0.501	ENSG00000238184	-0.0984	-0.27	0.073	0.202	-1.13	0.26	0.965	-6.22
Tissue epithelial cells	12 vs all	SLC16A2	0.502	ENSG00000147100	-0.144	-0.395	0.107	0.3	-1.13	0.26	0.965	-6.22
Tissue epithelial cells	12 vs all	RP9	0.494	ENSG00000164610	-0.163	-0.448	0.121	0.823	-1.13	0.26	0.965	-6.22
Tissue epithelial cells	12 vs all	AL121999.1	0.499	ENSG00000232895	-0.0356	-0.0977	0.0264	0.0379	-1.13	0.26	0.965	-6.22
Tissue epithelial cells	12 vs all	FBXO16	0.5	ENSG00000214050	0.177	-0.131	0.486	0.698	1.13	0.26	0.965	-6.22
Tissue epithelial cells	12 vs all	CASTOR2	0.497	ENSG00000274070	-0.16	-0.438	0.118	0.678	-1.13	0.26	0.965	-6.22
Tissue epithelial cells	12 vs all	NOS2	0.511	ENSG00000007171	0.329	-0.244	0.901	1.19	1.13	0.26	0.965	-6.22
Tissue epithelial cells	12 vs all	AC123912.2	0.499	ENSG00000268240	-0.0217	-0.0595	0.0161	0.0207	-1.13	0.26	0.965	-6.22
Tissue epithelial cells	12 vs all	PYURF	0.497	ENSG00000145337	-0.135	-0.371	0.1	0.582	-1.13	0.26	0.965	-6.22
Tissue epithelial cells	12 vs all	MARK4	0.501	ENSG00000007047	-0.179	-0.491	0.133	1.19	-1.13	0.26	0.965	-6.22
Tissue epithelial cells	12 vs all	MIA3	0.479	ENSG00000154305	0.205	-0.152	0.561	2.43	1.13	0.26	0.965	-6.22
Tissue epithelial cells	12 vs all	VMA21	0.499	ENSG00000160131	0.112	-0.0835	0.308	0.376	1.13	0.26	0.965	-6.22
Tissue epithelial cells	12 vs all	STRC	0.499	ENSG00000242866	-0.0476	-0.131	0.0354	0.0767	-1.13	0.26	0.965	-6.22
Tissue epithelial cells	12 vs all	AC008878.1	0.499	ENSG00000267952	-0.0353	-0.0968	0.0262	0.0337	-1.13	0.26	0.965	-6.22
Tissue epithelial cells	12 vs all	AC244517.2	0.5	ENSG00000272154	-0.0208	-0.0571	0.0155	0.0199	-1.13	0.26	0.965	-6.22
Tissue epithelial cells	12 vs all	ASAH1	0.484	ENSG00000104763	0.188	-0.14	0.517	1.57	1.13	0.26	0.965	-6.22
Tissue epithelial cells	12 vs all	RHOXF1	0.5	ENSG00000101883	-0.043	-0.118	0.032	0.0473	-1.13	0.26	0.965	-6.22
Tissue epithelial cells	12 vs all	AC139149.1	0.497	ENSG00000229848	-0.101	-0.276	0.0748	0.34	-1.13	0.26	0.965	-6.22
Tissue epithelial cells	12 vs all	ZNF362	0.499	ENSG00000160094	-0.169	-0.464	0.126	0.705	-1.13	0.261	0.965	-6.22
Tissue epithelial cells	12 vs all	ZNF610	0.498	ENSG00000167554	-0.105	-0.288	0.0781	0.287	-1.13	0.261	0.965	-6.22
Tissue epithelial cells	12 vs all	TBC1D8	0.471	ENSG00000204634	-0.215	-0.591	0.16	2.22	-1.13	0.261	0.965	-6.22
Tissue epithelial cells	12 vs all	HDAC9	0.505	ENSG00000048052	0.285	-0.212	0.781	2.25	1.13	0.261	0.965	-6.22
Tissue epithelial cells	12 vs all	MORC2-AS1	0.502	ENSG00000235989	0.127	-0.0948	0.349	0.427	1.13	0.261	0.965	-6.22
Tissue epithelial cells	12 vs all	ASIC3	0.5	ENSG00000213199	-0.0625	-0.171	0.0465	0.0836	-1.13	0.261	0.965	-6.22
Tissue epithelial cells	12 vs all	AC004771.5	0.499	ENSG00000262678	-0.0359	-0.0985	0.0267	0.0343	-1.13	0.261	0.965	-6.22
Tissue epithelial cells	12 vs all	TUBGCP4	0.491	ENSG00000137822	0.188	-0.14	0.517	1.3	1.13	0.261	0.965	-6.22
Tissue epithelial cells	12 vs all	AL132657.1	0.499	ENSG00000226578	-0.0453	-0.124	0.0338	0.0627	-1.13	0.261	0.965	-6.22
Tissue epithelial cells	12 vs all	AC051619.5	0.5	ENSG00000259520	-0.0927	-0.254	0.0691	0.242	-1.13	0.261	0.965	-6.22
Tissue epithelial cells	12 vs all	ZNF195	0.482	ENSG00000005801	0.194	-0.145	0.534	1.96	1.13	0.261	0.965	-6.22
Tissue epithelial cells	12 vs all	AC024560.3	0.5	ENSG00000273308	0.0027	-0.00201	0.00741	0.00127	1.12	0.261	0.965	-6.22
Tissue epithelial cells	12 vs all	SYF2	0.492	ENSG00000117614	-0.151	-0.416	0.113	0.86	-1.12	0.261	0.965	-6.22
Tissue epithelial cells	12 vs all	ITPKC	0.49	ENSG00000086544	0.181	-0.135	0.497	1.13	1.12	0.261	0.965	-6.22
Tissue epithelial cells	12 vs all	AC010235.1	0.495	ENSG00000248752	0.119	-0.0887	0.326	0.406	1.12	0.261	0.965	-6.22
Tissue epithelial cells	12 vs all	HINT1	0.486	ENSG00000169567	0.199	-0.148	0.546	1.6	1.12	0.261	0.965	-6.22
Tissue epithelial cells	12 vs all	AC090921.1	0.499	ENSG00000214803	-0.0929	-0.255	0.0694	0.149	-1.12	0.261	0.965	-6.22
