## Supplementary material for "Altered interactions between circulating and tissue-resident CD8 T cells with the colonic mucosa define colitis associated with immune checkpoint inhibitors": Table S3: 460868_file04 (part 117 of 272)

analysis	contrast	gene	auc	ensembl_id	log_fc	ci_l	ci_r	ave_expr	t	p_value	adj_p_val	b
Tissue epithelial cells	12 vs all	MPV17	0.503	ENSG00000115204	0.152	-0.113	0.417	0.8	1.12	0.261	0.965	-6.22
Tissue epithelial cells	12 vs all	IMPG2	0.502	ENSG00000081148	-0.107	-0.295	0.0801	0.268	-1.12	0.261	0.965	-6.22
Tissue epithelial cells	12 vs all	LINC01376	0.482	ENSG00000236204	-0.208	-0.572	0.156	1.64	-1.12	0.261	0.965	-6.22
Tissue epithelial cells	12 vs all	AC110995.1	0.5	ENSG00000236120	0.0225	-0.0169	0.062	0.0208	1.12	0.261	0.965	-6.22
Tissue epithelial cells	12 vs all	PCDHB4	0.5	ENSG00000081818	-0.0467	-0.128	0.0349	0.0447	-1.12	0.262	0.965	-6.22
Tissue epithelial cells	12 vs all	ZKSCAN2	0.5	ENSG00000155592	0.0838	-0.0627	0.23	0.207	1.12	0.262	0.965	-6.22
Tissue epithelial cells	12 vs all	RGPD3	0.502	ENSG00000153165	0.0762	-0.057	0.209	0.169	1.12	0.262	0.965	-6.23
Tissue epithelial cells	12 vs all	AUNIP	0.501	ENSG00000127423	0.0609	-0.0455	0.167	0.0954	1.12	0.262	0.965	-6.23
Tissue epithelial cells	12 vs all	CEP290	0.485	ENSG00000198707	0.194	-0.145	0.534	2.18	1.12	0.262	0.965	-6.23
Tissue epithelial cells	12 vs all	NUP155	0.499	ENSG00000113569	0.182	-0.136	0.501	1.11	1.12	0.262	0.965	-6.23
Tissue epithelial cells	12 vs all	EED	0.485	ENSG00000074266	-0.18	-0.495	0.135	1.38	-1.12	0.262	0.965	-6.23
Tissue epithelial cells	12 vs all	AP001646.3	0.5	ENSG00000255382	0.0287	-0.0215	0.079	0.0291	1.12	0.262	0.965	-6.23
Tissue epithelial cells	12 vs all	LINC02046	0.499	ENSG00000242440	-0.0355	-0.0975	0.0266	0.0339	-1.12	0.262	0.965	-6.23
Tissue epithelial cells	12 vs all	MCRS1	0.498	ENSG00000187778	0.175	-0.131	0.48	1.16	1.12	0.262	0.965	-6.23
Tissue epithelial cells	12 vs all	AC084125.4	0.498	ENSG00000265393	0.116	-0.0869	0.319	0.377	1.12	0.262	0.965	-6.23
Tissue epithelial cells	12 vs all	ARX	0.5	ENSG00000004848	-0.122	-0.337	0.0918	0.136	-1.12	0.262	0.965	-6.23
Tissue epithelial cells	12 vs all	GID4	0.496	ENSG00000141034	-0.122	-0.335	0.0915	0.466	-1.12	0.262	0.965	-6.23
Tissue epithelial cells	12 vs all	RARA-AS1	0.5	ENSG00000265666	0.0623	-0.0467	0.171	0.115	1.12	0.262	0.965	-6.23
Tissue epithelial cells	12 vs all	AC091057.2	0.502	ENSG00000247728	0.102	-0.0765	0.28	0.317	1.12	0.262	0.965	-6.23
Tissue epithelial cells	12 vs all	TERF1	0.484	ENSG00000147601	-0.186	-0.511	0.139	1.38	-1.12	0.262	0.965	-6.23
Tissue epithelial cells	12 vs all	AC010343.3	0.5	ENSG00000250697	0.116	-0.0872	0.32	0.355	1.12	0.262	0.965	-6.23
Tissue epithelial cells	12 vs all	PRKCA	0.462	ENSG00000154229	0.237	-0.178	0.651	3.69	1.12	0.262	0.965	-6.23
Tissue epithelial cells	12 vs all	AL441992.1	0.498	ENSG00000223478	-0.06	-0.165	0.0451	0.117	-1.12	0.262	0.965	-6.23
Tissue epithelial cells	12 vs all	AL136295.6	0.499	ENSG00000276698	-0.0531	-0.146	0.0399	0.0681	-1.12	0.262	0.965	-6.23
Tissue epithelial cells	12 vs all	AC079209.1	0.499	ENSG00000253214	-0.0428	-0.118	0.0321	0.047	-1.12	0.262	0.965	-6.23
Tissue epithelial cells	12 vs all	Z69720.1	0.499	ENSG00000269482	-0.0215	-0.059	0.0161	0.0205	-1.12	0.263	0.965	-6.23
Tissue epithelial cells	12 vs all	AC068533.3	0.5	ENSG00000234185	0.083	-0.0624	0.228	0.168	1.12	0.263	0.965	-6.23
Tissue epithelial cells	12 vs all	NIF3L1	0.494	ENSG00000196290	0.164	-0.123	0.452	0.853	1.12	0.263	0.965	-6.23
Tissue epithelial cells	12 vs all	AL157938.2	0.5	ENSG00000236986	0.09	-0.0676	0.248	0.238	1.12	0.263	0.965	-6.23
Tissue epithelial cells	12 vs all	LINC00290	0.499	ENSG00000248197	-0.0507	-0.139	0.0381	0.0689	-1.12	0.263	0.965	-6.23
Tissue epithelial cells	12 vs all	CHEK1	0.5	ENSG00000149554	0.171	-0.128	0.47	0.598	1.12	0.263	0.965	-6.23
Tissue epithelial cells	12 vs all	RUNX2-AS1	0.5	ENSG00000261080	0.0188	-0.0141	0.0517	0.0104	1.12	0.263	0.965	-6.23
Tissue epithelial cells	12 vs all	C1QTNF7	0.503	ENSG00000163145	0.14	-0.106	0.386	0.224	1.12	0.263	0.965	-6.23
Tissue epithelial cells	12 vs all	SCYL3	0.484	ENSG00000000457	0.196	-0.148	0.54	1.8	1.12	0.263	0.965	-6.23
Tissue epithelial cells	12 vs all	ERVFRD-1	0.501	ENSG00000244476	0.0252	-0.019	0.0694	0.0227	1.12	0.263	0.965	-6.23
Tissue epithelial cells	12 vs all	AL031963.1	0.499	ENSG00000228170	-0.0341	-0.094	0.0257	0.0388	-1.12	0.263	0.965	-6.23
Tissue epithelial cells	12 vs all	TNFRSF1A	0.478	ENSG00000067182	0.216	-0.163	0.595	2.01	1.12	0.263	0.965	-6.23
Tissue epithelial cells	12 vs all	ABI3	0.505	ENSG00000108798	0.0947	-0.0713	0.261	0.13	1.12	0.263	0.965	-6.23
Tissue epithelial cells	12 vs all	LRCOL1	0.499	ENSG00000204583	-0.0903	-0.249	0.068	0.0903	-1.12	0.263	0.965	-6.23
Tissue epithelial cells	12 vs all	AL591848.4	0.499	ENSG00000260855	-0.0563	-0.155	0.0424	0.0773	-1.12	0.263	0.965	-6.23
Tissue epithelial cells	12 vs all	AL121987.2	0.5	ENSG00000227741	-0.0266	-0.0733	0.0201	0.0293	-1.12	0.263	0.965	-6.23
Tissue epithelial cells	12 vs all	WASHC5-AS1	0.499	ENSG00000253167	-0.0195	-0.0537	0.0147	0.0187	-1.12	0.263	0.965	-6.23
Tissue epithelial cells	12 vs all	QPCT	0.502	ENSG00000115828	0.0884	-0.0666	0.243	0.115	1.12	0.263	0.965	-6.23
Tissue epithelial cells	12 vs all	ME1	0.506	ENSG00000065833	0.261	-0.197	0.719	1.44	1.12	0.263	0.965	-6.23
Tissue epithelial cells	12 vs all	CPSF2	0.492	ENSG00000165934	0.183	-0.138	0.505	1.48	1.12	0.263	0.965	-6.23
Tissue epithelial cells	12 vs all	RANBP10	0.485	ENSG00000141084	-0.171	-0.471	0.129	1.9	-1.12	0.263	0.965	-6.23
Tissue epithelial cells	12 vs all	ULBP1	0.501	ENSG00000111981	0.00696	-0.00525	0.0192	0.00331	1.12	0.263	0.965	-6.23
Tissue epithelial cells	12 vs all	KRTAP5-9	0.5	ENSG00000254997	-0.0237	-0.0654	0.0179	0.0227	-1.12	0.263	0.965	-6.23
Tissue epithelial cells	12 vs all	LINC01016	0.5	ENSG00000249346	-0.0202	-0.0557	0.0153	0.0194	-1.12	0.263	0.965	-6.23
Tissue epithelial cells	12 vs all	LRRC19	0.466	ENSG00000184434	0.236	-0.178	0.651	1.61	1.12	0.263	0.965	-6.23
Tissue epithelial cells	12 vs all	STON1-GTF2A1L	0.5	ENSG00000068781	-0.121	-0.333	0.0912	0.221	-1.12	0.263	0.965	-6.23
Tissue epithelial cells	12 vs all	AC090589.2	0.5	ENSG00000255520	-0.0463	-0.128	0.035	0.0543	-1.12	0.263	0.965	-6.23
Tissue epithelial cells	12 vs all	USP41	0.503	ENSG00000161133	0.141	-0.106	0.387	0.541	1.12	0.263	0.965	-6.23
Tissue epithelial cells	12 vs all	AC011498.1	0.5	ENSG00000267011	0.068	-0.0513	0.187	0.119	1.12	0.263	0.965	-6.23
Tissue epithelial cells	12 vs all	SNAPC4	0.498	ENSG00000165684	0.183	-0.138	0.504	1.1	1.12	0.263	0.965	-6.23
Tissue epithelial cells	12 vs all	OLFM2	0.5	ENSG00000105088	-0.101	-0.278	0.0761	0.172	-1.12	0.264	0.965	-6.23
Tissue epithelial cells	12 vs all	NAA11	0.499	ENSG00000156269	-0.0214	-0.0589	0.0161	0.0318	-1.12	0.264	0.965	-6.23
Tissue epithelial cells	12 vs all	AC073612.1	0.498	ENSG00000258064	-0.076	-0.209	0.0574	0.162	-1.12	0.264	0.965	-6.23
Tissue epithelial cells	12 vs all	C2orf66	0.499	ENSG00000187944	-0.0278	-0.0766	0.021	0.0266	-1.12	0.264	0.965	-6.23
Tissue epithelial cells	12 vs all	CITED2	0.5	ENSG00000164442	0.125	-0.0947	0.345	0.44	1.12	0.264	0.965	-6.23
Tissue epithelial cells	12 vs all	CCNB3	0.5	ENSG00000147082	-0.058	-0.16	0.0438	0.102	-1.12	0.264	0.965	-6.23
Tissue epithelial cells	12 vs all	ITGA6	0.459	ENSG00000091409	0.235	-0.178	0.649	3.44	1.12	0.264	0.965	-6.23
Tissue epithelial cells	12 vs all	C7	0.499	ENSG00000112936	-0.145	-0.401	0.11	0.306	-1.12	0.264	0.965	-6.23
Tissue epithelial cells	12 vs all	DZIP3	0.502	ENSG00000198919	0.205	-0.155	0.564	1.44	1.12	0.264	0.965	-6.23
Tissue epithelial cells	12 vs all	MAP3K19	0.5	ENSG00000176601	0.0388	-0.0293	0.107	0.0615	1.12	0.264	0.965	-6.23
Tissue epithelial cells	12 vs all	AC009097.1	0.498	ENSG00000260185	-0.0579	-0.16	0.0438	0.115	-1.12	0.264	0.965	-6.23
Tissue epithelial cells	12 vs all	LYPD8	0.468	ENSG00000259823	0.314	-0.237	0.865	1.41	1.12	0.264	0.965	-6.23
Tissue epithelial cells	12 vs all	CD9	0.475	ENSG00000010278	0.206	-0.156	0.568	2.12	1.12	0.264	0.965	-6.23
Tissue epithelial cells	12 vs all	AC009831.1	0.498	ENSG00000263823	-0.0571	-0.157	0.0432	0.0912	-1.12	0.264	0.965	-6.23
Tissue epithelial cells	12 vs all	NQO2	0.498	ENSG00000124588	0.176	-0.133	0.486	1.05	1.12	0.264	0.965	-6.23
Tissue epithelial cells	12 vs all	SETDB1	0.481	ENSG00000143379	-0.192	-0.528	0.145	1.76	-1.12	0.264	0.965	-6.23
Tissue epithelial cells	12 vs all	AC007100.1	0.499	ENSG00000271955	-0.123	-0.339	0.0931	0.225	-1.12	0.264	0.965	-6.23
Tissue epithelial cells	12 vs all	AC103810.2	0.499	ENSG00000265218	-0.0825	-0.227	0.0625	0.162	-1.12	0.264	0.965	-6.23
Tissue epithelial cells	12 vs all	LINC01840	0.499	ENSG00000230215	-0.0404	-0.111	0.0306	0.0597	-1.12	0.264	0.965	-6.23
Tissue epithelial cells	12 vs all	CPLX2	0.499	ENSG00000145920	-0.0942	-0.26	0.0714	0.0901	-1.12	0.264	0.965	-6.23
Tissue epithelial cells	12 vs all	AL031963.3	0.499	ENSG00000272277	-0.0622	-0.171	0.0471	0.105	-1.12	0.264	0.965	-6.23
Tissue epithelial cells	12 vs all	FAM111A	0.487	ENSG00000166801	0.194	-0.147	0.535	2.16	1.12	0.264	0.965	-6.23
Tissue epithelial cells	12 vs all	TTC9C	0.498	ENSG00000162222	0.166	-0.126	0.459	1.02	1.12	0.264	0.965	-6.23
Tissue epithelial cells	12 vs all	AL109947.1	0.5	ENSG00000223537	0.0268	-0.0203	0.074	0.0228	1.12	0.264	0.965	-6.23
Tissue epithelial cells	12 vs all	LINC02213	0.5	ENSG00000249160	0.0167	-0.0126	0.046	0.0114	1.12	0.265	0.965	-6.23
Tissue epithelial cells	12 vs all	SRRT	0.497	ENSG00000087087	0.194	-0.147	0.534	1.91	1.12	0.265	0.965	-6.23
Tissue epithelial cells	12 vs all	AC005014.2	0.5	ENSG00000272361	-0.024	-0.0663	0.0182	0.023	-1.12	0.265	0.965	-6.23
Tissue epithelial cells	12 vs all	SLC7A9	0.499	ENSG00000021488	-0.0648	-0.179	0.0492	0.101	-1.12	0.265	0.965	-6.23
Tissue epithelial cells	12 vs all	AC008750.4	0.501	ENSG00000267984	0.0217	-0.0165	0.06	0.0165	1.12	0.265	0.965	-6.23
Tissue epithelial cells	12 vs all	MFF	0.469	ENSG00000168958	-0.196	-0.54	0.149	2.04	-1.12	0.265	0.965	-6.23
Tissue epithelial cells	12 vs all	GRXCR2	0.499	ENSG00000204928	-0.0444	-0.123	0.0338	0.0562	-1.12	0.265	0.965	-6.23
Tissue epithelial cells	12 vs all	IFT52	0.492	ENSG00000101052	0.169	-0.129	0.468	1.12	1.12	0.265	0.965	-6.23
Tissue epithelial cells	12 vs all	EMG1	0.501	ENSG00000268439	0.099	-0.0752	0.273	0.276	1.12	0.265	0.965	-6.23
Tissue epithelial cells	12 vs all	SGO1	0.497	ENSG00000129810	0.147	-0.112	0.405	0.381	1.12	0.265	0.965	-6.23
Tissue epithelial cells	12 vs all	AC079145.1	0.499	ENSG00000227210	-0.038	-0.105	0.0289	0.0364	-1.12	0.265	0.965	-6.23
Tissue epithelial cells	12 vs all	KNSTRN	0.498	ENSG00000128944	0.135	-0.103	0.374	0.393	1.12	0.265	0.965	-6.23
Tissue epithelial cells	12 vs all	POC1B-AS1	0.5	ENSG00000270344	0.172	-0.131	0.476	1.14	1.12	0.265	0.965	-6.23
Tissue epithelial cells	12 vs all	AC008269.1	0.499	ENSG00000229321	-0.0264	-0.0728	0.0201	0.0252	-1.12	0.265	0.965	-6.23
Tissue epithelial cells	12 vs all	PODXL2	0.494	ENSG00000114631	-0.142	-0.391	0.108	0.556	-1.12	0.265	0.965	-6.23
Tissue epithelial cells	12 vs all	AL022316.1	0.5	ENSG00000230107	-0.0848	-0.234	0.0646	0.111	-1.12	0.265	0.965	-6.23
Tissue epithelial cells	12 vs all	CCER2	0.499	ENSG00000262484	-0.0955	-0.264	0.0727	0.124	-1.12	0.265	0.965	-6.23
Tissue epithelial cells	12 vs all	WDR19	0.502	ENSG00000157796	-0.18	-0.497	0.137	0.916	-1.11	0.265	0.965	-6.23
Tissue epithelial cells	12 vs all	ST6GALNAC5	0.5	ENSG00000117069	-0.239	-0.661	0.182	0.589	-1.11	0.266	0.965	-6.24
Tissue epithelial cells	12 vs all	RECK	0.503	ENSG00000122707	-0.204	-0.563	0.155	0.731	-1.11	0.266	0.965	-6.24
Tissue epithelial cells	12 vs all	AC008147.1	0.5	ENSG00000257256	0.0747	-0.0569	0.206	0.176	1.11	0.266	0.965	-6.24
Tissue epithelial cells	12 vs all	LRRC72	0.499	ENSG00000205858	-0.0289	-0.0799	0.022	0.0277	-1.11	0.266	0.965	-6.24
Tissue epithelial cells	12 vs all	AL157838.1	0.5	ENSG00000197670	0.0585	-0.0446	0.162	0.108	1.11	0.266	0.965	-6.24
Tissue epithelial cells	12 vs all	PCSK9	0.501	ENSG00000169174	0.175	-0.134	0.485	0.522	1.11	0.266	0.965	-6.24
Tissue epithelial cells	12 vs all	MRPS14	0.499	ENSG00000120333	0.138	-0.105	0.382	0.621	1.11	0.266	0.965	-6.24
Tissue epithelial cells	12 vs all	SOX30	0.499	ENSG00000039600	-0.0738	-0.204	0.0563	0.146	-1.11	0.266	0.965	-6.24
Tissue epithelial cells	12 vs all	DCAF12	0.496	ENSG00000198876	-0.167	-0.461	0.127	1.11	-1.11	0.266	0.965	-6.24
Tissue epithelial cells	12 vs all	PPFIBP1	0.476	ENSG00000110841	-0.231	-0.639	0.177	2.76	-1.11	0.266	0.965	-6.24
Tissue epithelial cells	12 vs all	AC093323.1	0.497	ENSG00000170846	-0.104	-0.289	0.0798	0.341	-1.11	0.266	0.965	-6.24
Tissue epithelial cells	12 vs all	AC003035.1	0.499	ENSG00000212663	-0.03	-0.0829	0.0229	0.0287	-1.11	0.266	0.965	-6.24
Tissue epithelial cells	12 vs all	IGKV2D-28	0.5	ENSG00000242534	0.00326	-0.00249	0.00901	0.000726	1.11	0.266	0.965	-6.24
Tissue epithelial cells	12 vs all	AL355607.1	0.5	ENSG00000228216	0.0351	-0.0268	0.0969	0.0163	1.11	0.266	0.965	-6.24
Tissue epithelial cells	12 vs all	NBPF10	0.501	ENSG00000271425	0.122	-0.0929	0.336	0.317	1.11	0.266	0.965	-6.24
Tissue epithelial cells	12 vs all	DOT1L	0.49	ENSG00000104885	0.204	-0.156	0.563	1.81	1.11	0.266	0.965	-6.24
Tissue epithelial cells	12 vs all	ASMTL	0.501	ENSG00000169093	0.165	-0.126	0.456	0.909	1.11	0.266	0.965	-6.24
Tissue epithelial cells	12 vs all	AC117944.1	0.5	ENSG00000236676	-0.028	-0.0775	0.0214	0.0268	-1.11	0.266	0.965	-6.24
Tissue epithelial cells	12 vs all	SERF1B	0.499	ENSG00000205572	-0.0453	-0.125	0.0346	0.0433	-1.11	0.266	0.965	-6.24
Tissue epithelial cells	12 vs all	AC090833.1	0.501	ENSG00000249867	0.0807	-0.0617	0.223	0.201	1.11	0.266	0.965	-6.24
Tissue epithelial cells	12 vs all	DHX32	0.453	ENSG00000089876	0.211	-0.162	0.585	2.78	1.11	0.266	0.965	-6.24
Tissue epithelial cells	12 vs all	COL11A2	0.499	ENSG00000204248	-0.0888	-0.246	0.068	0.102	-1.11	0.266	0.965	-6.24
Tissue epithelial cells	12 vs all	OAT	0.499	ENSG00000065154	-0.148	-0.41	0.114	0.612	-1.11	0.266	0.965	-6.24
Tissue epithelial cells	12 vs all	SH3BGR	0.498	ENSG00000185437	-0.111	-0.308	0.0852	0.347	-1.11	0.266	0.965	-6.24
Tissue epithelial cells	12 vs all	STX4	0.493	ENSG00000103496	0.178	-0.136	0.491	1.47	1.11	0.266	0.965	-6.24
Tissue epithelial cells	12 vs all	MYO18B	0.499	ENSG00000133454	-0.0737	-0.204	0.0565	0.138	-1.11	0.266	0.965	-6.24
Tissue epithelial cells	12 vs all	TMEM236	0.457	ENSG00000148483	0.256	-0.197	0.71	1.94	1.11	0.267	0.965	-6.24
Tissue epithelial cells	12 vs all	AC108058.1	0.504	ENSG00000238273	0.0835	-0.064	0.231	0.244	1.11	0.267	0.965	-6.24
Tissue epithelial cells	12 vs all	HYAL4	0.499	ENSG00000106302	-0.0748	-0.207	0.0574	0.115	-1.11	0.267	0.965	-6.24
Tissue epithelial cells	12 vs all	FOXRED2	0.499	ENSG00000100350	-0.0613	-0.17	0.047	0.113	-1.11	0.267	0.965	-6.24
Tissue epithelial cells	12 vs all	MPL	0.5	ENSG00000117400	-0.0412	-0.114	0.0317	0.0433	-1.11	0.267	0.965	-6.24
Tissue epithelial cells	12 vs all	IER5	0.499	ENSG00000162783	-0.11	-0.304	0.0843	0.4	-1.11	0.267	0.965	-6.24
Tissue epithelial cells	12 vs all	SLC28A2	0.481	ENSG00000137860	0.253	-0.194	0.701	1.05	1.11	0.267	0.965	-6.24
Tissue epithelial cells	12 vs all	PON2	0.463	ENSG00000105854	0.21	-0.162	0.582	2.42	1.11	0.267	0.965	-6.24
Tissue epithelial cells	12 vs all	YAP1	0.464	ENSG00000137693	0.231	-0.178	0.64	2.7	1.11	0.267	0.965	-6.24
Tissue epithelial cells	12 vs all	CDC14B	0.476	ENSG00000081377	0.201	-0.154	0.556	2	1.11	0.267	0.965	-6.24
Tissue epithelial cells	12 vs all	ZNF843	0.5	ENSG00000176723	-0.0447	-0.124	0.0343	0.0638	-1.11	0.267	0.965	-6.24
Tissue epithelial cells	12 vs all	TOMM70	0.488	ENSG00000154174	0.188	-0.144	0.519	1.37	1.11	0.267	0.965	-6.24
Tissue epithelial cells	12 vs all	AC093525.2	0.5	ENSG00000260272	0.0184	-0.0141	0.0509	0.0127	1.11	0.267	0.965	-6.24
Tissue epithelial cells	12 vs all	DEDD2	0.495	ENSG00000160570	0.148	-0.114	0.41	0.684	1.11	0.267	0.965	-6.24
Tissue epithelial cells	12 vs all	IPO9	0.494	ENSG00000198700	0.204	-0.157	0.565	2	1.11	0.267	0.965	-6.24
Tissue epithelial cells	12 vs all	MPRIP-AS1	0.5	ENSG00000225442	-0.0275	-0.0762	0.0212	0.0302	-1.11	0.267	0.965	-6.24
Tissue epithelial cells	12 vs all	PDGFD	0.506	ENSG00000170962	0.259	-0.199	0.716	0.968	1.11	0.267	0.965	-6.24
Tissue epithelial cells	12 vs all	ANKRD28	0.465	ENSG00000206560	0.196	-0.151	0.543	2.79	1.11	0.268	0.965	-6.24
Tissue epithelial cells	12 vs all	IL20RA	0.488	ENSG00000016402	0.193	-0.148	0.534	1.12	1.11	0.268	0.965	-6.24
Tissue epithelial cells	12 vs all	AC011444.3	0.5	ENSG00000267299	-0.0393	-0.109	0.0302	0.0414	-1.11	0.268	0.965	-6.24
Tissue epithelial cells	12 vs all	AC027277.1	0.5	ENSG00000256013	-0.0308	-0.0854	0.0237	0.0356	-1.11	0.268	0.965	-6.24
Tissue epithelial cells	12 vs all	SMC2-AS1	0.5	ENSG00000270332	0.0272	-0.0209	0.0753	0.0305	1.11	0.268	0.965	-6.24
Tissue epithelial cells	12 vs all	SEPT7-AS1	0.495	ENSG00000228878	-0.113	-0.312	0.0869	0.422	-1.11	0.268	0.965	-6.24
Tissue epithelial cells	12 vs all	MIS18A-AS1	0.5	ENSG00000227256	-0.029	-0.0805	0.0224	0.0377	-1.11	0.268	0.965	-6.24
Tissue epithelial cells	12 vs all	DNAJC22	0.487	ENSG00000178401	0.192	-0.148	0.533	1.28	1.11	0.268	0.965	-6.24
Tissue epithelial cells	12 vs all	B4GALT4	0.477	ENSG00000121578	0.216	-0.166	0.598	1.78	1.11	0.268	0.965	-6.24
Tissue epithelial cells	12 vs all	GTPBP2	0.495	ENSG00000172432	0.178	-0.137	0.493	1.31	1.11	0.268	0.965	-6.24
Tissue epithelial cells	12 vs all	DEDD	0.496	ENSG00000158796	0.145	-0.111	0.4	0.804	1.11	0.268	0.965	-6.24
Tissue epithelial cells	12 vs all	NINJ2	0.502	ENSG00000171840	0.146	-0.113	0.405	0.675	1.11	0.268	0.965	-6.24
Tissue epithelial cells	12 vs all	TMEM106C	0.487	ENSG00000134291	0.199	-0.153	0.551	1.45	1.11	0.268	0.965	-6.24
Tissue epithelial cells	12 vs all	HNRNPA1	0.493	ENSG00000135486	0.192	-0.148	0.531	1.45	1.11	0.268	0.965	-6.24
Tissue epithelial cells	12 vs all	AC124254.1	0.494	ENSG00000264015	-0.218	-0.605	0.168	0.72	-1.11	0.268	0.965	-6.24
Tissue epithelial cells	12 vs all	BHMT2	0.5	ENSG00000132840	-0.105	-0.292	0.0814	0.158	-1.11	0.268	0.965	-6.24
Tissue epithelial cells	12 vs all	RMI1	0.496	ENSG00000178966	0.172	-0.133	0.478	1.04	1.11	0.268	0.965	-6.24
Tissue epithelial cells	12 vs all	PIGC	0.497	ENSG00000135845	-0.161	-0.447	0.125	0.888	-1.11	0.269	0.965	-6.24
Tissue epithelial cells	12 vs all	MOGS	0.488	ENSG00000115275	0.187	-0.145	0.519	1.43	1.11	0.269	0.965	-6.24
Tissue epithelial cells	12 vs all	AC069437.1	0.499	ENSG00000257458	0.134	-0.104	0.372	0.47	1.11	0.269	0.965	-6.24
Tissue epithelial cells	12 vs all	WDR92	0.501	ENSG00000243667	0.0973	-0.0753	0.27	0.241	1.11	0.269	0.965	-6.24
Tissue epithelial cells	12 vs all	RPP14	0.496	ENSG00000163684	-0.119	-0.331	0.0924	0.476	-1.11	0.269	0.965	-6.24
Tissue epithelial cells	12 vs all	ERMAP	0.49	ENSG00000164010	0.17	-0.132	0.472	1.1	1.11	0.269	0.965	-6.24
Tissue epithelial cells	12 vs all	AP001628.1	0.499	ENSG00000225218	0.115	-0.0887	0.318	0.334	1.11	0.269	0.965	-6.24
Tissue epithelial cells	12 vs all	AP000311.1	0.493	ENSG00000249209	0.198	-0.153	0.55	1.38	1.11	0.269	0.965	-6.24
Tissue epithelial cells	12 vs all	AL807761.4	0.504	ENSG00000230782	0.229	-0.178	0.636	1.34	1.11	0.269	0.965	-6.24
Tissue epithelial cells	12 vs all	CDH6	0.5	ENSG00000113361	-0.135	-0.376	0.105	0.169	-1.11	0.269	0.965	-6.24
Tissue epithelial cells	12 vs all	ISL2	0.501	ENSG00000159556	0.0379	-0.0294	0.105	0.0366	1.11	0.269	0.965	-6.24
Tissue epithelial cells	12 vs all	DOPEY2	0.455	ENSG00000142197	0.219	-0.17	0.607	2.85	1.11	0.269	0.965	-6.24
Tissue epithelial cells	12 vs all	TM4SF19-AS1	0.499	ENSG00000235897	-0.0593	-0.165	0.0459	0.0979	-1.11	0.269	0.965	-6.24
Tissue epithelial cells	12 vs all	DARS-AS1	0.499	ENSG00000231890	-0.0678	-0.188	0.0525	0.157	-1.11	0.269	0.965	-6.24
Tissue epithelial cells	12 vs all	AP000424.1	0.5	ENSG00000253666	-0.0482	-0.134	0.0374	0.0523	-1.11	0.269	0.965	-6.24
Tissue epithelial cells	12 vs all	APOC1	0.507	ENSG00000130208	0.0632	-0.049	0.176	0.0694	1.11	0.269	0.965	-6.24
Tissue epithelial cells	12 vs all	LINC00261	0.499	ENSG00000259974	-0.0436	-0.121	0.0338	0.049	-1.11	0.269	0.965	-6.24
Tissue epithelial cells	12 vs all	INSR	0.44	ENSG00000171105	0.191	-0.148	0.529	3.27	1.11	0.269	0.965	-6.24
Tissue epithelial cells	12 vs all	AC084824.5	0.499	ENSG00000276148	-0.0512	-0.142	0.0397	0.0763	-1.11	0.269	0.965	-6.24
Tissue epithelial cells	12 vs all	MPG	0.501	ENSG00000103152	0.157	-0.122	0.436	0.791	1.11	0.269	0.965	-6.24
Tissue epithelial cells	12 vs all	AL136979.1	0.502	ENSG00000227914	0.0338	-0.0262	0.0938	0.0357	1.11	0.269	0.965	-6.24
Tissue epithelial cells	12 vs all	DCBLD2	0.491	ENSG00000057019	-0.216	-0.599	0.168	1.45	-1.11	0.269	0.965	-6.24
Tissue epithelial cells	12 vs all	TNFAIP6	0.5	ENSG00000123610	0.0705	-0.0548	0.196	0.0923	1.11	0.269	0.965	-6.25
Tissue epithelial cells	12 vs all	UCMA	0.501	ENSG00000165623	0.00471	-0.00366	0.0131	0.00283	1.11	0.269	0.965	-6.25
Tissue epithelial cells	12 vs all	LINC02254	0.5	ENSG00000259664	0.0821	-0.0638	0.228	0.185	1.11	0.269	0.965	-6.25
Tissue epithelial cells	12 vs all	AC004707.1	0.499	ENSG00000253102	-0.0191	-0.0531	0.0149	0.0183	-1.11	0.27	0.965	-6.25
Tissue epithelial cells	12 vs all	TNPO2	0.498	ENSG00000105576	0.194	-0.151	0.538	1.59	1.11	0.27	0.965	-6.25
Tissue epithelial cells	12 vs all	SOD2	0.501	ENSG00000112096	0.0855	-0.0665	0.237	0.191	1.11	0.27	0.965	-6.25
Tissue epithelial cells	12 vs all	PHTF2	0.48	ENSG00000006576	-0.197	-0.547	0.153	2.11	-1.1	0.27	0.965	-6.25
Tissue epithelial cells	12 vs all	CDK2AP1	0.501	ENSG00000111328	0.0714	-0.0555	0.198	0.159	1.1	0.27	0.965	-6.25
Tissue epithelial cells	12 vs all	AL138921.2	0.5	ENSG00000236308	0.0172	-0.0134	0.0479	0.0134	1.1	0.27	0.965	-6.25
Tissue epithelial cells	12 vs all	AF279873.3	0.499	ENSG00000253642	-0.167	-0.465	0.13	0.555	-1.1	0.27	0.965	-6.25
Tissue epithelial cells	12 vs all	ELP2	0.495	ENSG00000134759	0.201	-0.156	0.558	1.78	1.1	0.27	0.965	-6.25
Tissue epithelial cells	12 vs all	CIB4	0.5	ENSG00000157884	-0.0603	-0.168	0.047	0.0616	-1.1	0.27	0.965	-6.25
Tissue epithelial cells	12 vs all	AL137856.1	0.5	ENSG00000231128	0.0529	-0.0412	0.147	0.0726	1.1	0.27	0.965	-6.25
Tissue epithelial cells	12 vs all	ABCG8	0.499	ENSG00000143921	-0.0484	-0.135	0.0377	0.0775	-1.1	0.27	0.965	-6.25
Tissue epithelial cells	12 vs all	HEMK1	0.49	ENSG00000114735	-0.185	-0.514	0.144	1.21	-1.1	0.27	0.965	-6.25
Tissue epithelial cells	12 vs all	NFX1	0.468	ENSG00000086102	0.174	-0.136	0.484	2.66	1.1	0.27	0.965	-6.25
Tissue epithelial cells	12 vs all	LINC00944	0.505	ENSG00000256128	0.0916	-0.0713	0.255	0.12	1.1	0.27	0.965	-6.25
Tissue epithelial cells	12 vs all	MARCH2	0.501	ENSG00000099785	0.151	-0.117	0.419	0.73	1.1	0.27	0.965	-6.25
Tissue epithelial cells	12 vs all	ATP6V1FNB	0.5	ENSG00000272899	-0.0274	-0.0763	0.0214	0.0301	-1.1	0.27	0.965	-6.25
Tissue epithelial cells	12 vs all	AC007493.1	0.5	ENSG00000260573	0.033	-0.0258	0.0918	0.0376	1.1	0.27	0.965	-6.25
Tissue epithelial cells	12 vs all	IFI16	0.534	ENSG00000163565	0.249	-0.194	0.693	1.35	1.1	0.27	0.965	-6.25
Tissue epithelial cells	12 vs all	AC135050.4	0.5	ENSG00000261124	0.0321	-0.025	0.0893	0.0224	1.1	0.27	0.965	-6.25
Tissue epithelial cells	12 vs all	DCLK2	0.496	ENSG00000170390	-0.271	-0.755	0.212	1.32	-1.1	0.27	0.965	-6.25
Tissue epithelial cells	12 vs all	LAMTOR1	0.491	ENSG00000149357	-0.16	-0.445	0.125	0.873	-1.1	0.27	0.965	-6.25
Tissue epithelial cells	12 vs all	AL355338.1	0.49	ENSG00000274605	0.169	-0.132	0.469	0.796	1.1	0.27	0.965	-6.25
Tissue epithelial cells	12 vs all	AL645608.1	0.5	ENSG00000223764	-0.105	-0.291	0.0817	0.153	-1.1	0.27	0.965	-6.25
Tissue epithelial cells	12 vs all	SENP5	0.466	ENSG00000119231	0.17	-0.132	0.471	2.73	1.1	0.271	0.965	-6.25
Tissue epithelial cells	12 vs all	GMIP	0.502	ENSG00000089639	0.159	-0.124	0.443	0.862	1.1	0.271	0.965	-6.25
Tissue epithelial cells	12 vs all	WIPF2	0.464	ENSG00000171475	0.182	-0.143	0.507	2.33	1.1	0.271	0.965	-6.25
Tissue epithelial cells	12 vs all	ARID3A	0.508	ENSG00000116017	0.177	-0.138	0.493	0.935	1.1	0.271	0.965	-6.25
Tissue epithelial cells	12 vs all	PUF60	0.499	ENSG00000179950	0.158	-0.123	0.439	0.831	1.1	0.271	0.965	-6.25
Tissue epithelial cells	12 vs all	RPL35A	0.51	ENSG00000182899	0.176	-0.138	0.49	0.924	1.1	0.271	0.965	-6.25
Tissue epithelial cells	12 vs all	FRMPD4	0.499	ENSG00000169933	-0.148	-0.411	0.116	0.408	-1.1	0.271	0.965	-6.25
Tissue epithelial cells	12 vs all	RANBP6	0.495	ENSG00000137040	-0.139	-0.388	0.109	0.625	-1.1	0.271	0.965	-6.25
Tissue epithelial cells	12 vs all	ARNT2	0.488	ENSG00000172379	-0.252	-0.7	0.197	1.58	-1.1	0.271	0.965	-6.25
Tissue epithelial cells	12 vs all	TAF1A	0.501	ENSG00000143498	0.142	-0.111	0.396	0.617	1.1	0.271	0.965	-6.25
Tissue epithelial cells	12 vs all	PCDHB15	0.5	ENSG00000113248	-0.0372	-0.103	0.029	0.0394	-1.1	0.271	0.965	-6.25
Tissue epithelial cells	12 vs all	ZNF92	0.501	ENSG00000146757	0.15	-0.117	0.417	0.72	1.1	0.271	0.965	-6.25
Tissue epithelial cells	12 vs all	TRIM65	0.498	ENSG00000141569	0.141	-0.111	0.393	0.671	1.1	0.271	0.965	-6.25
Tissue epithelial cells	12 vs all	SETMAR	0.498	ENSG00000170364	0.151	-0.118	0.419	0.68	1.1	0.271	0.965	-6.25
Tissue epithelial cells	12 vs all	ACLY	0.495	ENSG00000131473	0.191	-0.15	0.532	1.59	1.1	0.271	0.965	-6.25
Tissue epithelial cells	12 vs all	USP14	0.491	ENSG00000101557	0.193	-0.151	0.536	1.67	1.1	0.271	0.965	-6.25
Tissue epithelial cells	12 vs all	NCAPD2	0.496	ENSG00000010292	0.187	-0.146	0.52	1.17	1.1	0.271	0.965	-6.25
Tissue epithelial cells	12 vs all	THAP12	0.49	ENSG00000137492	-0.166	-0.461	0.13	0.962	-1.1	0.271	0.965	-6.25
Tissue epithelial cells	12 vs all	MEG3	0.515	ENSG00000214548	0.253	-0.198	0.704	0.677	1.1	0.271	0.965	-6.25
Tissue epithelial cells	12 vs all	TPD52L2	0.493	ENSG00000101150	0.175	-0.137	0.488	1.36	1.1	0.271	0.965	-6.25
Tissue epithelial cells	12 vs all	DSCR9	0.5	ENSG00000230366	-0.039	-0.108	0.0305	0.0411	-1.1	0.271	0.965	-6.25
Tissue epithelial cells	12 vs all	HORMAD2-AS1	0.499	ENSG00000227117	-0.0441	-0.123	0.0345	0.0598	-1.1	0.271	0.965	-6.25
Tissue epithelial cells	12 vs all	SLC2A4RG	0.499	ENSG00000125520	0.14	-0.109	0.388	0.556	1.1	0.271	0.965	-6.25
Tissue epithelial cells	12 vs all	TNFAIP8L3	0.499	ENSG00000183578	-0.133	-0.371	0.104	0.332	-1.1	0.271	0.965	-6.25
Tissue epithelial cells	12 vs all	F8	0.499	ENSG00000185010	-0.144	-0.401	0.113	0.471	-1.1	0.271	0.965	-6.25
Tissue epithelial cells	12 vs all	GP6	0.494	ENSG00000088053	0.232	-0.182	0.647	1.3	1.1	0.271	0.965	-6.25
Tissue epithelial cells	12 vs all	MEIG1	0.499	ENSG00000197889	-0.0379	-0.106	0.0297	0.0574	-1.1	0.271	0.965	-6.25
Tissue epithelial cells	12 vs all	CATSPER2	0.484	ENSG00000166762	0.194	-0.152	0.539	1.88	1.1	0.271	0.965	-6.25
Tissue epithelial cells	12 vs all	RPL7A	0.499	ENSG00000148303	0.184	-0.144	0.511	1.14	1.1	0.271	0.965	-6.25
Tissue epithelial cells	12 vs all	CDC42EP1	0.498	ENSG00000128283	-0.14	-0.391	0.11	0.648	-1.1	0.271	0.965	-6.25
Tissue epithelial cells	12 vs all	AL354928.1	0.499	ENSG00000236643	-0.0301	-0.0837	0.0236	0.0288	-1.1	0.271	0.965	-6.25
Tissue epithelial cells	12 vs all	AC090796.1	0.499	ENSG00000253821	-0.0307	-0.0856	0.0241	0.0294	-1.1	0.271	0.965	-6.25
Tissue epithelial cells	12 vs all	SH3GL1	0.505	ENSG00000141985	0.175	-0.137	0.488	1.23	1.1	0.272	0.965	-6.25
Tissue epithelial cells	12 vs all	CD2BP2	0.501	ENSG00000169217	0.163	-0.128	0.453	0.937	1.1	0.272	0.965	-6.25
Tissue epithelial cells	12 vs all	SLC38A7	0.506	ENSG00000103042	0.16	-0.125	0.445	0.769	1.1	0.272	0.965	-6.25
Tissue epithelial cells	12 vs all	TMED3	0.504	ENSG00000166557	0.206	-0.161	0.573	1.41	1.1	0.272	0.965	-6.25
Tissue epithelial cells	12 vs all	ANXA4	0.455	ENSG00000196975	0.229	-0.18	0.637	3.19	1.1	0.272	0.965	-6.25
Tissue epithelial cells	12 vs all	BATF2	0.498	ENSG00000168062	0.207	-0.162	0.576	0.907	1.1	0.272	0.965	-6.25
Tissue epithelial cells	12 vs all	ANAPC16	0.485	ENSG00000166295	0.183	-0.144	0.51	2.22	1.1	0.272	0.965	-6.25
Tissue epithelial cells	12 vs all	ZBTB26	0.492	ENSG00000171448	-0.144	-0.403	0.114	0.752	-1.1	0.272	0.965	-6.25
Tissue epithelial cells	12 vs all	FO393419.2	0.499	ENSG00000241169	-0.0254	-0.0708	0.02	0.0243	-1.1	0.272	0.965	-6.25
Tissue epithelial cells	12 vs all	AP3B2	0.5	ENSG00000103723	-0.129	-0.359	0.101	0.274	-1.1	0.272	0.965	-6.25
Tissue epithelial cells	12 vs all	FSHR	0.499	ENSG00000170820	-0.0626	-0.174	0.0492	0.107	-1.1	0.272	0.965	-6.25
Tissue epithelial cells	12 vs all	WDR48	0.481	ENSG00000114742	-0.18	-0.5	0.141	1.71	-1.1	0.272	0.965	-6.25
Tissue epithelial cells	12 vs all	AL583785.1	0.5	ENSG00000226197	-0.0637	-0.177	0.0501	0.0648	-1.1	0.272	0.965	-6.25
Tissue epithelial cells	12 vs all	LINC00392	0.499	ENSG00000228295	-0.0359	-0.1	0.0283	0.0344	-1.1	0.272	0.965	-6.25
Tissue epithelial cells	12 vs all	CAMSAP3	0.483	ENSG00000076826	0.193	-0.152	0.539	1.35	1.1	0.272	0.965	-6.25
Tissue epithelial cells	12 vs all	HMGCL	0.495	ENSG00000117305	0.16	-0.126	0.445	0.982	1.1	0.272	0.965	-6.25
Tissue epithelial cells	12 vs all	NEK9	0.487	ENSG00000119638	0.174	-0.137	0.484	1.92	1.1	0.272	0.965	-6.25
Tissue epithelial cells	12 vs all	SLX1B	0.5	ENSG00000181625	-0.0287	-0.08	0.0226	0.0313	-1.1	0.272	0.965	-6.25
Tissue epithelial cells	12 vs all	CXorf40A	0.5	ENSG00000197620	0.0938	-0.0739	0.262	0.292	1.1	0.272	0.965	-6.25
Tissue epithelial cells	12 vs all	TLDC2	0.467	ENSG00000101342	0.211	-0.166	0.589	1.51	1.1	0.272	0.965	-6.25
Tissue epithelial cells	12 vs all	NPIPB12	0.498	ENSG00000169203	-0.0837	-0.233	0.0659	0.196	-1.1	0.272	0.965	-6.25
Tissue epithelial cells	12 vs all	TNNI1	0.499	ENSG00000159173	-0.0663	-0.185	0.0523	0.0634	-1.1	0.273	0.965	-6.25
Tissue epithelial cells	12 vs all	ATP6V1B2	0.501	ENSG00000147416	-0.164	-0.458	0.13	1.01	-1.1	0.273	0.965	-6.25
Tissue epithelial cells	12 vs all	UHRF1BP1L	0.491	ENSG00000111647	0.195	-0.154	0.545	1.61	1.1	0.273	0.965	-6.25
Tissue epithelial cells	12 vs all	C4orf47	0.499	ENSG00000205129	-0.0885	-0.247	0.0698	0.192	-1.1	0.273	0.965	-6.25
Tissue epithelial cells	12 vs all	AL354896.1	0.499	ENSG00000231019	-0.0241	-0.0672	0.019	0.0231	-1.1	0.273	0.965	-6.25
Tissue epithelial cells	12 vs all	AC093274.1	0.499	ENSG00000249359	-0.069	-0.193	0.0545	0.123	-1.1	0.273	0.965	-6.25
Tissue epithelial cells	12 vs all	SSPO	0.499	ENSG00000197558	-0.074	-0.206	0.0584	0.116	-1.1	0.273	0.965	-6.25
Tissue epithelial cells	12 vs all	ZNF511	0.5	ENSG00000198546	-0.05	-0.14	0.0395	0.0631	-1.1	0.273	0.965	-6.25
Tissue epithelial cells	12 vs all	CTDSP1	0.478	ENSG00000144579	0.188	-0.149	0.526	1.87	1.1	0.273	0.965	-6.25
Tissue epithelial cells	12 vs all	CELSR3	0.498	ENSG00000008300	-0.087	-0.243	0.0687	0.184	-1.1	0.273	0.965	-6.25
Tissue epithelial cells	12 vs all	NDN	0.499	ENSG00000182636	-0.0447	-0.125	0.0353	0.0661	-1.1	0.273	0.965	-6.25
Tissue epithelial cells	12 vs all	AC034102.2	0.499	ENSG00000257411	-0.0297	-0.0829	0.0235	0.0284	-1.1	0.273	0.965	-6.25
Tissue epithelial cells	12 vs all	LINC02580	0.499	ENSG00000230587	-0.0336	-0.0938	0.0266	0.036	-1.1	0.273	0.965	-6.25
Tissue epithelial cells	12 vs all	CHDH	0.478	ENSG00000016391	-0.223	-0.623	0.176	1.5	-1.1	0.273	0.965	-6.25
Tissue epithelial cells	12 vs all	CTGF	0.5	ENSG00000118523	-0.156	-0.436	0.123	0.408	-1.1	0.273	0.965	-6.25
Tissue epithelial cells	12 vs all	CCDC85B	0.502	ENSG00000175602	0.0887	-0.0701	0.248	0.154	1.1	0.273	0.965	-6.25
Tissue epithelial cells	12 vs all	AC016910.1	0.5	ENSG00000232377	-0.0397	-0.111	0.0314	0.0418	-1.1	0.273	0.965	-6.25
Tissue epithelial cells	12 vs all	Z98884.1	0.5	ENSG00000236266	-0.0877	-0.245	0.0693	0.204	-1.1	0.273	0.965	-6.25
Tissue epithelial cells	12 vs all	AL024497.2	0.5	ENSG00000234567	0.0171	-0.0135	0.0478	0.00941	1.1	0.273	0.965	-6.25
Tissue epithelial cells	12 vs all	ELSPBP1	0.5	ENSG00000169393	0.0204	-0.0162	0.0571	0.0139	1.1	0.273	0.965	-6.25
Tissue epithelial cells	12 vs all	RAPH1	0.467	ENSG00000173166	0.211	-0.167	0.588	2.41	1.1	0.273	0.965	-6.26
Tissue epithelial cells	12 vs all	GNPDA1	0.504	ENSG00000113552	0.115	-0.091	0.321	0.386	1.1	0.274	0.965	-6.26
Tissue epithelial cells	12 vs all	AC104574.2	0.499	ENSG00000259616	0.143	-0.113	0.4	0.338	1.1	0.274	0.965	-6.26
Tissue epithelial cells	12 vs all	UBA6-AS1	0.505	ENSG00000248049	0.213	-0.169	0.596	1.27	1.1	0.274	0.965	-6.26
Tissue epithelial cells	12 vs all	CD34	0.504	ENSG00000174059	0.171	-0.135	0.477	0.256	1.1	0.274	0.965	-6.26
Tissue epithelial cells	12 vs all	MTRNR2L11	0.499	ENSG00000270188	-0.0886	-0.247	0.0702	0.192	-1.1	0.274	0.965	-6.26
Tissue epithelial cells	12 vs all	AL591441.2	0.5	ENSG00000277697	-0.0148	-0.0415	0.0118	0.0142	-1.1	0.274	0.965	-6.26
Tissue epithelial cells	12 vs all	AC127496.5	0.499	ENSG00000262873	-0.0332	-0.0927	0.0263	0.0317	-1.09	0.274	0.965	-6.26
Tissue epithelial cells	12 vs all	TCF20	0.48	ENSG00000100207	0.19	-0.15	0.53	2.48	1.09	0.274	0.965	-6.26
Tissue epithelial cells	12 vs all	AC005363.2	0.499	ENSG00000277602	-0.0661	-0.185	0.0525	0.153	-1.09	0.274	0.965	-6.26
Tissue epithelial cells	12 vs all	JCAD	0.5	ENSG00000165757	-0.132	-0.368	0.104	0.242	-1.09	0.274	0.965	-6.26
Tissue epithelial cells	12 vs all	CCDC81	0.498	ENSG00000149201	-0.073	-0.204	0.0579	0.154	-1.09	0.274	0.965	-6.26
Tissue epithelial cells	12 vs all	ZIK1	0.501	ENSG00000171649	0.0541	-0.043	0.151	0.0573	1.09	0.274	0.965	-6.26
Tissue epithelial cells	12 vs all	HLA-F	0.5	ENSG00000204642	0.247	-0.196	0.689	1.86	1.09	0.274	0.965	-6.26
Tissue epithelial cells	12 vs all	ZNF823	0.479	ENSG00000197933	0.18	-0.143	0.503	1.48	1.09	0.274	0.965	-6.26
Tissue epithelial cells	12 vs all	MUS81	0.49	ENSG00000172732	0.172	-0.137	0.481	1.32	1.09	0.274	0.965	-6.26
Tissue epithelial cells	12 vs all	C10orf95	0.499	ENSG00000120055	-0.0607	-0.17	0.0483	0.105	-1.09	0.274	0.965	-6.26
Tissue epithelial cells	12 vs all	AC022424.2	0.5	ENSG00000250866	0.0162	-0.0128	0.0452	0.0119	1.09	0.274	0.965	-6.26
Tissue epithelial cells	12 vs all	NPR1	0.5	ENSG00000169418	-0.094	-0.263	0.0747	0.113	-1.09	0.274	0.965	-6.26
Tissue epithelial cells	12 vs all	AL357375.1	0.499	ENSG00000232120	-0.0545	-0.152	0.0434	0.0659	-1.09	0.274	0.965	-6.26
Tissue epithelial cells	12 vs all	AC090241.3	0.5	ENSG00000274776	-0.0308	-0.0862	0.0245	0.0333	-1.09	0.274	0.965	-6.26
Tissue epithelial cells	12 vs all	DNAJC17	0.491	ENSG00000104129	0.18	-0.143	0.504	1.66	1.09	0.274	0.965	-6.26
Tissue epithelial cells	12 vs all	RRP7A	0.496	ENSG00000189306	0.184	-0.146	0.513	1.32	1.09	0.274	0.965	-6.26
Tissue epithelial cells	12 vs all	AC093297.1	0.501	ENSG00000248779	0.0189	-0.015	0.0528	0.0176	1.09	0.275	0.965	-6.26
Tissue epithelial cells	12 vs all	NFATC1	0.51	ENSG00000131196	0.155	-0.123	0.433	0.441	1.09	0.275	0.965	-6.26
Tissue epithelial cells	12 vs all	AL353795.2	0.5	ENSG00000234181	0.0397	-0.0316	0.111	0.0575	1.09	0.275	0.965	-6.26
Tissue epithelial cells	12 vs all	ERP29	0.499	ENSG00000089248	0.158	-0.126	0.441	0.966	1.09	0.275	0.965	-6.26
Tissue epithelial cells	12 vs all	AC005871.2	0.5	ENSG00000258114	-0.0262	-0.0732	0.0209	0.035	-1.09	0.275	0.965	-6.26
Tissue epithelial cells	12 vs all	AC002996.1	0.501	ENSG00000257767	0.0629	-0.05	0.176	0.132	1.09	0.275	0.965	-6.26
Tissue epithelial cells	12 vs all	DYRK3	0.499	ENSG00000143479	-0.104	-0.29	0.0827	0.19	-1.09	0.275	0.965	-6.26
Tissue epithelial cells	12 vs all	VSTM1	0.5	ENSG00000189068	-0.0234	-0.0655	0.0187	0.0224	-1.09	0.275	0.965	-6.26
Tissue epithelial cells	12 vs all	TBX2-AS1	0.5	ENSG00000267280	0.0282	-0.0225	0.079	0.0181	1.09	0.275	0.965	-6.26
Tissue epithelial cells	12 vs all	AC087857.1	0.501	ENSG00000229642	-0.0464	-0.13	0.0369	0.0746	-1.09	0.275	0.965	-6.26
Tissue epithelial cells	12 vs all	ZNF891	0.494	ENSG00000214029	-0.153	-0.428	0.122	0.773	-1.09	0.275	0.965	-6.26
Tissue epithelial cells	12 vs all	ZNF107	0.505	ENSG00000196247	0.183	-0.146	0.511	1.03	1.09	0.275	0.965	-6.26
Tissue epithelial cells	12 vs all	AC004702.1	0.498	ENSG00000263494	-0.0994	-0.278	0.0792	0.261	-1.09	0.275	0.965	-6.26
Tissue epithelial cells	12 vs all	MEX3A	0.499	ENSG00000254726	-0.071	-0.199	0.0566	0.105	-1.09	0.275	0.965	-6.26
Tissue epithelial cells	12 vs all	LINC01082	0.499	ENSG00000269186	-0.0866	-0.242	0.0691	0.113	-1.09	0.275	0.965	-6.26
Tissue epithelial cells	12 vs all	AC114400.1	0.5	ENSG00000243295	-0.0202	-0.0566	0.0161	0.0232	-1.09	0.275	0.965	-6.26
Tissue epithelial cells	12 vs all	KAZN-AS1	0.501	ENSG00000234593	0.081	-0.0646	0.227	0.2	1.09	0.275	0.965	-6.26
Tissue epithelial cells	12 vs all	AC097512.1	0.5	ENSG00000248837	-0.0269	-0.0753	0.0215	0.0258	-1.09	0.275	0.965	-6.26
Tissue epithelial cells	12 vs all	EYA2	0.478	ENSG00000064655	0.264	-0.211	0.739	1.53	1.09	0.275	0.965	-6.26
Tissue epithelial cells	12 vs all	UNC80	0.499	ENSG00000144406	-0.0848	-0.237	0.0677	0.111	-1.09	0.275	0.965	-6.26
Tissue epithelial cells	12 vs all	SCGB2A1	0.499	ENSG00000124939	-0.0328	-0.0918	0.0262	0.0314	-1.09	0.275	0.965	-6.26
Tissue epithelial cells	12 vs all	AC026786.1	0.5	ENSG00000256825	-0.0309	-0.0865	0.0247	0.0395	-1.09	0.275	0.965	-6.26
Tissue epithelial cells	12 vs all	AC010601.1	0.499	ENSG00000259929	-0.0261	-0.0731	0.0209	0.025	-1.09	0.275	0.965	-6.26
Tissue epithelial cells	12 vs all	ELOC	0.495	ENSG00000154582	-0.162	-0.453	0.129	1.11	-1.09	0.275	0.965	-6.26
Tissue epithelial cells	12 vs all	LINC02449	0.5	ENSG00000215241	0.0639	-0.0511	0.179	0.124	1.09	0.275	0.965	-6.26
Tissue epithelial cells	12 vs all	UGT2B10	0.5	ENSG00000109181	-0.0189	-0.053	0.0151	0.0181	-1.09	0.276	0.965	-6.26
Tissue epithelial cells	12 vs all	GLTP	0.486	ENSG00000139433	0.173	-0.138	0.485	1.24	1.09	0.276	0.965	-6.26
Tissue epithelial cells	12 vs all	AC118755.2	0.496	ENSG00000265349	0.159	-0.127	0.445	0.698	1.09	0.276	0.965	-6.26
Tissue epithelial cells	12 vs all	LINC01242	0.5	ENSG00000280683	0.0689	-0.0552	0.193	0.13	1.09	0.276	0.965	-6.26
Tissue epithelial cells	12 vs all	AC102953.1	0.499	ENSG00000225981	-0.0304	-0.0851	0.0243	0.0329	-1.09	0.276	0.965	-6.26
Tissue epithelial cells	12 vs all	AP002495.2	0.478	ENSG00000254469	0.187	-0.15	0.525	2.13	1.09	0.276	0.965	-6.26
Tissue epithelial cells	12 vs all	PPIL4	0.485	ENSG00000131013	-0.182	-0.511	0.146	1.53	-1.09	0.276	0.965	-6.26
Tissue epithelial cells	12 vs all	AP000781.2	0.5	ENSG00000254979	0.0353	-0.0283	0.0989	0.025	1.09	0.276	0.965	-6.26
Tissue epithelial cells	12 vs all	LINC00502	0.5	ENSG00000224851	0.00461	-0.0037	0.0129	0.00171	1.09	0.276	0.965	-6.26
Tissue epithelial cells	12 vs all	AC010198.1	0.498	ENSG00000246331	-0.0953	-0.267	0.0764	0.241	-1.09	0.276	0.965	-6.26
Tissue epithelial cells	12 vs all	ZNF556	0.5	ENSG00000172000	-0.0491	-0.138	0.0394	0.0531	-1.09	0.276	0.965	-6.26
Tissue epithelial cells	12 vs all	AC091114.1	0.499	ENSG00000253111	-0.0364	-0.102	0.0292	0.0348	-1.09	0.276	0.965	-6.26
Tissue epithelial cells	12 vs all	PMEL	0.501	ENSG00000185664	0.0612	-0.0491	0.171	0.147	1.09	0.276	0.965	-6.26
Tissue epithelial cells	12 vs all	HCG18	0.492	ENSG00000231074	-0.139	-0.389	0.111	0.547	-1.09	0.276	0.965	-6.26
Tissue epithelial cells	12 vs all	AC009495.1	0.497	ENSG00000229195	-0.11	-0.308	0.0884	0.401	-1.09	0.276	0.965	-6.26
Tissue epithelial cells	12 vs all	UTP14C	0.495	ENSG00000253797	0.153	-0.123	0.428	0.869	1.09	0.276	0.965	-6.26
Tissue epithelial cells	12 vs all	TMEM92-AS1	0.499	ENSG00000251179	-0.0744	-0.208	0.0597	0.114	-1.09	0.277	0.965	-6.26
Tissue epithelial cells	12 vs all	LTBP1	0.47	ENSG00000049323	-0.248	-0.694	0.199	2.32	-1.09	0.277	0.965	-6.26
Tissue epithelial cells	12 vs all	GIN1	0.493	ENSG00000145723	-0.157	-0.441	0.126	0.888	-1.09	0.277	0.965	-6.26
Tissue epithelial cells	12 vs all	DROSHA	0.48	ENSG00000113360	-0.189	-0.53	0.152	2.05	-1.09	0.277	0.965	-6.26
Tissue epithelial cells	12 vs all	CERS2	0.499	ENSG00000143418	-0.147	-0.411	0.118	0.705	-1.09	0.277	0.965	-6.26
Tissue epithelial cells	12 vs all	AC090192.2	0.5	ENSG00000253227	-0.0278	-0.078	0.0224	0.0266	-1.09	0.277	0.965	-6.26
Tissue epithelial cells	12 vs all	CYP19A1	0.5	ENSG00000137869	0.0324	-0.0261	0.091	0.045	1.09	0.277	0.965	-6.26
Tissue epithelial cells	12 vs all	AC079148.1	0.5	ENSG00000260331	-0.0145	-0.0406	0.0116	0.0138	-1.09	0.277	0.965	-6.26
Tissue epithelial cells	12 vs all	AL591885.1	0.5	ENSG00000226828	0.0782	-0.063	0.219	0.174	1.09	0.277	0.965	-6.26
Tissue epithelial cells	12 vs all	THBS1	0.488	ENSG00000137801	0.257	-0.206	0.72	2.01	1.09	0.277	0.965	-6.26
Tissue epithelial cells	12 vs all	ADD1	0.466	ENSG00000087274	-0.161	-0.451	0.129	2.84	-1.09	0.277	0.965	-6.26
Tissue epithelial cells	12 vs all	KRTCAP3	0.478	ENSG00000157992	0.208	-0.168	0.584	1.53	1.09	0.277	0.965	-6.26
Tissue epithelial cells	12 vs all	MAPT-AS1	0.499	ENSG00000264589	-0.0283	-0.0793	0.0228	0.0271	-1.09	0.277	0.965	-6.26
Tissue epithelial cells	12 vs all	ETV3	0.49	ENSG00000117036	-0.168	-0.472	0.136	0.94	-1.09	0.277	0.965	-6.26
Tissue epithelial cells	12 vs all	LPAR2	0.501	ENSG00000064547	0.164	-0.132	0.459	0.781	1.09	0.277	0.965	-6.26
Tissue epithelial cells	12 vs all	AP001207.3	0.498	ENSG00000254024	0.115	-0.0927	0.323	0.416	1.09	0.277	0.965	-6.26
Tissue epithelial cells	12 vs all	RSBN1L	0.471	ENSG00000187257	0.166	-0.133	0.465	2.77	1.09	0.277	0.965	-6.26
Tissue epithelial cells	12 vs all	IDH3B	0.496	ENSG00000101365	0.171	-0.137	0.479	1.15	1.09	0.277	0.965	-6.26
Tissue epithelial cells	12 vs all	CDH10	0.5	ENSG00000040731	-0.0846	-0.237	0.0682	0.0848	-1.09	0.277	0.965	-6.26
Tissue epithelial cells	12 vs all	IRF8	0.498	ENSG00000140968	0.184	-0.148	0.516	0.97	1.09	0.277	0.965	-6.26
Tissue epithelial cells	12 vs all	TFAM	0.501	ENSG00000108064	0.148	-0.119	0.414	0.7	1.09	0.277	0.965	-6.26
Tissue epithelial cells	12 vs all	ZNF609	0.473	ENSG00000180357	-0.16	-0.448	0.129	3.1	-1.09	0.277	0.965	-6.26
Tissue epithelial cells	12 vs all	AC097521.1	0.5	ENSG00000249642	0.0254	-0.0204	0.0711	0.0208	1.09	0.277	0.965	-6.27
Tissue epithelial cells	12 vs all	HIST1H2AI	0.5	ENSG00000196747	0.0319	-0.0258	0.0896	0.037	1.09	0.278	0.965	-6.27
Tissue epithelial cells	12 vs all	SCAP	0.47	ENSG00000114650	0.189	-0.153	0.531	2.07	1.09	0.278	0.965	-6.27
Tissue epithelial cells	12 vs all	DSCAS	0.499	ENSG00000265888	0.0769	-0.0621	0.216	0.201	1.09	0.278	0.965	-6.27
Tissue epithelial cells	12 vs all	AC025539.1	0.5	ENSG00000251152	0.0303	-0.0245	0.085	0.0365	1.09	0.278	0.965	-6.27
Tissue epithelial cells	12 vs all	AC145285.6	0.499	ENSG00000275807	-0.0615	-0.173	0.0497	0.111	-1.09	0.278	0.965	-6.27
Tissue epithelial cells	12 vs all	AC015922.4	0.5	ENSG00000276855	-0.0358	-0.1	0.0289	0.0403	-1.09	0.278	0.965	-6.27
Tissue epithelial cells	12 vs all	PCA3	0.499	ENSG00000225937	-0.123	-0.345	0.0993	0.38	-1.09	0.278	0.965	-6.27
Tissue epithelial cells	12 vs all	HIST1H2BJ	0.499	ENSG00000124635	-0.147	-0.413	0.119	0.377	-1.09	0.278	0.965	-6.27
Tissue epithelial cells	12 vs all	AC005046.1	0.499	ENSG00000273055	-0.0327	-0.0919	0.0265	0.0313	-1.09	0.278	0.965	-6.27
Tissue epithelial cells	12 vs all	C7orf31	0.495	ENSG00000153790	0.186	-0.15	0.521	1.09	1.09	0.278	0.965	-6.27
Tissue epithelial cells	12 vs all	FKBP15	0.488	ENSG00000119321	0.178	-0.144	0.5	1.79	1.09	0.278	0.965	-6.27
Tissue epithelial cells	12 vs all	CUZD1	0.499	ENSG00000138161	0.0868	-0.0702	0.244	0.24	1.09	0.278	0.965	-6.27
Tissue epithelial cells	12 vs all	CGRRF1	0.495	ENSG00000100532	0.141	-0.114	0.395	0.747	1.09	0.278	0.965	-6.27
Tissue epithelial cells	12 vs all	UGCG	0.48	ENSG00000148154	-0.225	-0.633	0.182	2	-1.09	0.278	0.965	-6.27
Tissue epithelial cells	12 vs all	ATP6V0B	0.489	ENSG00000117410	0.18	-0.146	0.506	1.75	1.09	0.278	0.965	-6.27
Tissue epithelial cells	12 vs all	S100A16	0.504	ENSG00000188643	0.199	-0.161	0.559	1.11	1.09	0.278	0.965	-6.27
Tissue epithelial cells	12 vs all	NPC1L1	0.499	ENSG00000015520	-0.0292	-0.082	0.0236	0.0279	-1.09	0.278	0.965	-6.27
Tissue epithelial cells	12 vs all	TRDMT1	0.498	ENSG00000107614	-0.161	-0.451	0.13	0.72	-1.09	0.278	0.965	-6.27
Tissue epithelial cells	12 vs all	MUC5AC	0.508	ENSG00000215182	0.136	-0.11	0.382	0.188	1.09	0.278	0.965	-6.27
Tissue epithelial cells	12 vs all	TMEM126B	0.485	ENSG00000171204	-0.169	-0.476	0.137	1.1	-1.09	0.278	0.965	-6.27
Tissue epithelial cells	12 vs all	SLC4A2	0.502	ENSG00000164889	0.187	-0.152	0.526	1.22	1.08	0.278	0.965	-6.27
Tissue epithelial cells	12 vs all	CRADD	0.472	ENSG00000169372	-0.192	-0.54	0.156	2.72	-1.08	0.279	0.965	-6.27
Tissue epithelial cells	12 vs all	PARD6G	0.503	ENSG00000178184	-0.166	-0.466	0.135	0.324	-1.08	0.279	0.965	-6.27
Tissue epithelial cells	12 vs all	GLI1	0.5	ENSG00000111087	-0.126	-0.355	0.102	0.191	-1.08	0.279	0.965	-6.27
Tissue epithelial cells	12 vs all	AP002754.1	0.499	ENSG00000250230	0.0735	-0.0596	0.207	0.11	1.08	0.279	0.965	-6.27
Tissue epithelial cells	12 vs all	SLC20A2	0.449	ENSG00000168575	0.19	-0.154	0.534	2.87	1.08	0.279	0.965	-6.27
Tissue epithelial cells	12 vs all	TTTY15	0.493	ENSG00000233864	-0.191	-0.538	0.155	0.572	-1.08	0.279	0.965	-6.27
Tissue epithelial cells	12 vs all	VIPR2	0.504	ENSG00000106018	0.138	-0.112	0.388	0.26	1.08	0.279	0.965	-6.27
Tissue epithelial cells	12 vs all	TRAF3IP2-AS1	0.507	ENSG00000231889	-0.231	-0.651	0.188	1.84	-1.08	0.279	0.965	-6.27
Tissue epithelial cells	12 vs all	BAZ2A	0.476	ENSG00000076108	0.17	-0.138	0.478	2.37	1.08	0.279	0.965	-6.27
Tissue epithelial cells	12 vs all	F2	0.5	ENSG00000180210	-0.0323	-0.0909	0.0262	0.0348	-1.08	0.279	0.965	-6.27
Tissue epithelial cells	12 vs all	PRSS51	0.5	ENSG00000253649	0.0467	-0.0379	0.131	0.0724	1.08	0.279	0.965	-6.27
Tissue epithelial cells	12 vs all	CASZ1	0.443	ENSG00000130940	0.192	-0.156	0.541	3	1.08	0.279	0.965	-6.27
Tissue epithelial cells	12 vs all	AC026801.2	0.5	ENSG00000272323	0.0296	-0.024	0.0832	0.0264	1.08	0.279	0.965	-6.27
Tissue epithelial cells	12 vs all	TAS1R1	0.499	ENSG00000173662	-0.0576	-0.162	0.0468	0.0551	-1.08	0.279	0.965	-6.27
Tissue epithelial cells	12 vs all	AC019257.1	0.5	ENSG00000253764	0.0318	-0.0258	0.0894	0.0414	1.08	0.279	0.965	-6.27
Tissue epithelial cells	12 vs all	RAD50	0.5	ENSG00000113522	-0.02	-0.0561	0.0162	0.0191	-1.08	0.279	0.965	-6.27
Tissue epithelial cells	12 vs all	AC007405.3	0.499	ENSG00000239467	-0.0227	-0.0638	0.0184	0.0278	-1.08	0.279	0.965	-6.27
Tissue epithelial cells	12 vs all	LINC00276	0.496	ENSG00000230448	-0.123	-0.346	0.1	0.428	-1.08	0.279	0.965	-6.27
Tissue epithelial cells	12 vs all	ZNF518B	0.498	ENSG00000178163	-0.112	-0.315	0.0911	0.47	-1.08	0.279	0.965	-6.27
Tissue epithelial cells	12 vs all	MED14	0.47	ENSG00000180182	-0.182	-0.513	0.148	2.09	-1.08	0.279	0.965	-6.27
Tissue epithelial cells	12 vs all	AC108002.1	0.499	ENSG00000253741	-0.0432	-0.121	0.0351	0.0647	-1.08	0.279	0.965	-6.27
Tissue epithelial cells	12 vs all	CSAD	0.473	ENSG00000139631	0.17	-0.138	0.477	2.2	1.08	0.279	0.965	-6.27
Tissue epithelial cells	12 vs all	AC026116.1	0.5	ENSG00000258117	-0.0194	-0.0547	0.0158	0.0186	-1.08	0.279	0.965	-6.27
Tissue epithelial cells	12 vs all	LLGL1	0.5	ENSG00000131899	-0.0903	-0.254	0.0735	0.211	-1.08	0.28	0.965	-6.27
Tissue epithelial cells	12 vs all	DEPDC1-AS1	0.499	ENSG00000234264	-0.0252	-0.0709	0.0205	0.0241	-1.08	0.28	0.965	-6.27
Tissue epithelial cells	12 vs all	SYBU	0.48	ENSG00000147642	0.227	-0.185	0.638	1.63	1.08	0.28	0.965	-6.27
Tissue epithelial cells	12 vs all	C19orf73	0.499	ENSG00000221916	0.0659	-0.0537	0.185	0.137	1.08	0.28	0.965	-6.27
Tissue epithelial cells	12 vs all	LIN28B	0.5	ENSG00000187772	0.0467	-0.0381	0.131	0.0599	1.08	0.28	0.965	-6.27
Tissue epithelial cells	12 vs all	DNMBP	0.456	ENSG00000107554	0.195	-0.159	0.548	2.62	1.08	0.28	0.965	-6.27
Tissue epithelial cells	12 vs all	NDUFA4L2	0.5	ENSG00000185633	-0.0508	-0.143	0.0414	0.0486	-1.08	0.28	0.965	-6.27
Tissue epithelial cells	12 vs all	PACSIN2	0.464	ENSG00000100266	0.178	-0.145	0.501	3.13	1.08	0.28	0.965	-6.27
Tissue epithelial cells	12 vs all	MYL12A	0.489	ENSG00000101608	0.197	-0.161	0.555	1.45	1.08	0.28	0.965	-6.27
Tissue epithelial cells	12 vs all	FAM69A	0.489	ENSG00000154511	0.215	-0.175	0.606	1.94	1.08	0.28	0.965	-6.27
Tissue epithelial cells	12 vs all	PSMB9	0.502	ENSG00000240065	-0.234	-0.659	0.191	1.25	-1.08	0.28	0.965	-6.27
Tissue epithelial cells	12 vs all	CCDC59	0.499	ENSG00000133773	0.138	-0.113	0.39	0.674	1.08	0.28	0.965	-6.27
Tissue epithelial cells	12 vs all	LINC02471	0.5	ENSG00000223914	-0.02	-0.0562	0.0163	0.0191	-1.08	0.28	0.965	-6.27
Tissue epithelial cells	12 vs all	MED23	0.474	ENSG00000112282	0.188	-0.153	0.529	2.2	1.08	0.28	0.965	-6.27
Tissue epithelial cells	12 vs all	CCDC115	0.495	ENSG00000136710	-0.119	-0.334	0.0968	0.468	-1.08	0.28	0.965	-6.27
Tissue epithelial cells	12 vs all	SYNC	0.498	ENSG00000162520	0.121	-0.0991	0.342	0.436	1.08	0.28	0.965	-6.27
Tissue epithelial cells	12 vs all	AC087632.1	0.499	ENSG00000259316	0.051	-0.0416	0.144	0.0873	1.08	0.28	0.965	-6.27
Tissue epithelial cells	12 vs all	CHD3	0.506	ENSG00000170004	0.194	-0.159	0.547	1.65	1.08	0.28	0.965	-6.27
Tissue epithelial cells	12 vs all	CCDC142	0.494	ENSG00000135637	0.165	-0.135	0.466	1.2	1.08	0.28	0.965	-6.27
Tissue epithelial cells	12 vs all	LINC02158	0.5	ENSG00000225611	-0.0226	-0.0638	0.0185	0.0217	-1.08	0.28	0.965	-6.27
Tissue epithelial cells	12 vs all	SAP130	0.479	ENSG00000136715	0.178	-0.146	0.502	1.82	1.08	0.28	0.965	-6.27
Tissue epithelial cells	12 vs all	PDZD8	0.472	ENSG00000165650	0.21	-0.172	0.591	2.54	1.08	0.28	0.965	-6.27
Tissue epithelial cells	12 vs all	TAS1R3	0.499	ENSG00000169962	-0.101	-0.283	0.0822	0.0962	-1.08	0.28	0.965	-6.27
Tissue epithelial cells	12 vs all	TRIM68	0.501	ENSG00000167333	0.112	-0.092	0.317	0.418	1.08	0.28	0.965	-6.27
Tissue epithelial cells	12 vs all	FANCD2	0.499	ENSG00000144554	0.181	-0.148	0.51	0.76	1.08	0.28	0.965	-6.27
Tissue epithelial cells	12 vs all	AC123768.2	0.5	ENSG00000244952	-0.0193	-0.0543	0.0158	0.0184	-1.08	0.28	0.965	-6.27
Tissue epithelial cells	12 vs all	LINC01482	0.501	ENSG00000267659	-0.126	-0.355	0.103	0.227	-1.08	0.281	0.965	-6.27
Tissue epithelial cells	12 vs all	SPDYA	0.495	ENSG00000163806	0.145	-0.119	0.409	0.681	1.08	0.281	0.965	-6.27
Tissue epithelial cells	12 vs all	CD8A	0.505	ENSG00000153563	0.0366	-0.0299	0.103	0.0389	1.08	0.281	0.965	-6.27
Tissue epithelial cells	12 vs all	FRK	0.448	ENSG00000111816	0.244	-0.2	0.689	2.35	1.08	0.281	0.965	-6.27
Tissue epithelial cells	12 vs all	AC090971.1	0.501	ENSG00000259185	0.0204	-0.0167	0.0575	0.00979	1.08	0.281	0.965	-6.27
Tissue epithelial cells	12 vs all	LINC00668	0.49	ENSG00000265933	-0.165	-0.466	0.135	0.653	-1.08	0.281	0.965	-6.27
Tissue epithelial cells	12 vs all	AC008115.1	0.5	ENSG00000256658	-0.0184	-0.0518	0.015	0.0176	-1.08	0.281	0.965	-6.27
Tissue epithelial cells	12 vs all	LINC01238	0.499	ENSG00000261186	-0.0376	-0.106	0.0309	0.036	-1.08	0.281	0.965	-6.27
Tissue epithelial cells	12 vs all	G3BP1	0.492	ENSG00000145907	0.198	-0.162	0.559	1.94	1.08	0.281	0.965	-6.27
Tissue epithelial cells	12 vs all	DNAJC1	0.489	ENSG00000136770	0.19	-0.156	0.535	2.77	1.08	0.281	0.965	-6.27
Tissue epithelial cells	12 vs all	ESCO2	0.498	ENSG00000171320	0.129	-0.106	0.364	0.329	1.08	0.281	0.965	-6.27
Tissue epithelial cells	12 vs all	HECTD2	0.498	ENSG00000165338	-0.21	-0.592	0.172	1.4	-1.08	0.281	0.965	-6.27
Tissue epithelial cells	12 vs all	BRDT	0.501	ENSG00000137948	0.0606	-0.0497	0.171	0.0818	1.08	0.281	0.965	-6.27
Tissue epithelial cells	12 vs all	MYO9A	0.451	ENSG00000066933	0.16	-0.132	0.452	3.26	1.08	0.281	0.965	-6.27
Tissue epithelial cells	12 vs all	OTUD5	0.5	ENSG00000068308	0.172	-0.142	0.486	1.55	1.08	0.281	0.965	-6.27
Tissue epithelial cells	12 vs all	AC005670.2	0.494	ENSG00000262633	0.181	-0.148	0.51	1.01	1.08	0.281	0.965	-6.27
Tissue epithelial cells	12 vs all	LIMD1	0.478	ENSG00000144791	0.209	-0.171	0.589	2.16	1.08	0.281	0.965	-6.27
Tissue epithelial cells	12 vs all	ACBD4	0.496	ENSG00000181513	0.152	-0.125	0.429	0.84	1.08	0.281	0.965	-6.27
Tissue epithelial cells	12 vs all	LINC01426	0.5	ENSG00000234380	-0.0471	-0.133	0.0387	0.0524	-1.08	0.282	0.965	-6.28
Tissue epithelial cells	12 vs all	NFKBIE	0.499	ENSG00000146232	-0.0984	-0.278	0.0809	0.303	-1.08	0.282	0.965	-6.28
Tissue epithelial cells	12 vs all	PCK1	0.449	ENSG00000124253	0.342	-0.282	0.966	2.15	1.08	0.282	0.965	-6.28
Tissue epithelial cells	12 vs all	C18orf32	0.498	ENSG00000177576	-0.0903	-0.255	0.0742	0.259	-1.08	0.282	0.965	-6.28
Tissue epithelial cells	12 vs all	SOX8	0.5	ENSG00000005513	-0.0841	-0.237	0.0692	0.0865	-1.08	0.282	0.965	-6.28
Tissue epithelial cells	12 vs all	CCDC66	0.488	ENSG00000180376	0.186	-0.153	0.524	1.99	1.08	0.282	0.965	-6.28
Tissue epithelial cells	12 vs all	AC008278.1	0.5	ENSG00000224194	0.0123	-0.0102	0.0349	0.00753	1.08	0.282	0.965	-6.28
Tissue epithelial cells	12 vs all	AC011306.1	0.501	ENSG00000272180	-0.141	-0.398	0.116	0.206	-1.08	0.282	0.965	-6.28
Tissue epithelial cells	12 vs all	AC006004.1	0.5	ENSG00000236795	0.0321	-0.0264	0.0905	0.0144	1.08	0.282	0.965	-6.28
Tissue epithelial cells	12 vs all	LINC01648	0.499	ENSG00000233399	-0.0489	-0.138	0.0403	0.0731	-1.08	0.282	0.965	-6.28
Tissue epithelial cells	12 vs all	ANP32D	0.5	ENSG00000139223	0.00395	-0.00326	0.0112	0.00234	1.08	0.282	0.965	-6.28
Tissue epithelial cells	12 vs all	KCNK1	0.454	ENSG00000135750	0.248	-0.204	0.701	2.1	1.08	0.282	0.965	-6.28
Tissue epithelial cells	12 vs all	AP003086.1	0.499	ENSG00000251323	-0.0722	-0.204	0.0595	0.174	-1.08	0.282	0.965	-6.28
Tissue epithelial cells	12 vs all	TFE3	0.503	ENSG00000068323	0.138	-0.114	0.389	0.757	1.08	0.282	0.965	-6.28
Tissue epithelial cells	12 vs all	AC026254.2	0.5	ENSG00000266313	-0.0347	-0.0981	0.0286	0.0332	-1.08	0.282	0.965	-6.28
Tissue epithelial cells	12 vs all	BAHD1	0.492	ENSG00000140320	-0.152	-0.428	0.125	0.999	-1.08	0.282	0.965	-6.28
Tissue epithelial cells	12 vs all	SLC25A27	0.485	ENSG00000153291	-0.219	-0.62	0.181	1.3	-1.08	0.282	0.965	-6.28
Tissue epithelial cells	12 vs all	CFL2	0.503	ENSG00000165410	0.121	-0.1	0.342	0.342	1.08	0.282	0.965	-6.28
Tissue epithelial cells	12 vs all	AMBN	0.5	ENSG00000178522	0.0188	-0.0155	0.0532	0.0147	1.08	0.282	0.965	-6.28
Tissue epithelial cells	12 vs all	NOV	0.499	ENSG00000136999	-0.0641	-0.181	0.0529	0.0845	-1.08	0.282	0.965	-6.28
Tissue epithelial cells	12 vs all	SCAPER	0.487	ENSG00000140386	0.195	-0.161	0.55	2.83	1.08	0.282	0.965	-6.28
Tissue epithelial cells	12 vs all	IL17REL	0.499	ENSG00000188263	-0.117	-0.329	0.0962	0.138	-1.08	0.282	0.965	-6.28
Tissue epithelial cells	12 vs all	SLC35B4	0.495	ENSG00000205060	-0.151	-0.425	0.124	0.852	-1.08	0.282	0.965	-6.28
Tissue epithelial cells	12 vs all	AL157935.2	0.491	ENSG00000257524	0.181	-0.15	0.513	0.798	1.08	0.283	0.965	-6.28
Tissue epithelial cells	12 vs all	TALDO1	0.494	ENSG00000177156	-0.161	-0.455	0.133	0.939	-1.08	0.283	0.965	-6.28
Tissue epithelial cells	12 vs all	CHD5	0.5	ENSG00000116254	0.0681	-0.0563	0.192	0.083	1.08	0.283	0.965	-6.28
Tissue epithelial cells	12 vs all	AC008629.1	0.497	ENSG00000249494	-0.14	-0.396	0.116	0.556	-1.08	0.283	0.965	-6.28
Tissue epithelial cells	12 vs all	YBX2	0.483	ENSG00000006047	0.194	-0.16	0.548	0.879	1.08	0.283	0.965	-6.28
Tissue epithelial cells	12 vs all	C12orf65	0.501	ENSG00000130921	0.141	-0.117	0.399	0.723	1.08	0.283	0.965	-6.28
Tissue epithelial cells	12 vs all	G6PC3	0.499	ENSG00000141349	-0.103	-0.291	0.0851	0.304	-1.08	0.283	0.965	-6.28
Tissue epithelial cells	12 vs all	LINC01675	0.5	ENSG00000234142	-0.0238	-0.0673	0.0197	0.0266	-1.08	0.283	0.965	-6.28
Tissue epithelial cells	12 vs all	MOCS2	0.497	ENSG00000164172	-0.129	-0.364	0.106	0.549	-1.08	0.283	0.965	-6.28
Tissue epithelial cells	12 vs all	B3GALNT1	0.5	ENSG00000169255	-0.0759	-0.215	0.0628	0.114	-1.08	0.283	0.965	-6.28
Tissue epithelial cells	12 vs all	AC010531.3	0.499	ENSG00000261592	-0.0271	-0.0765	0.0224	0.0259	-1.08	0.283	0.965	-6.28
Tissue epithelial cells	12 vs all	TBX18	0.501	ENSG00000112837	-0.0725	-0.205	0.06	0.111	-1.07	0.283	0.965	-6.28
Tissue epithelial cells	12 vs all	ARRDC1	0.475	ENSG00000197070	0.202	-0.167	0.572	2.07	1.07	0.283	0.965	-6.28
Tissue epithelial cells	12 vs all	MYL1	0.5	ENSG00000168530	0.0175	-0.0144	0.0494	0.0058	1.07	0.283	0.965	-6.28
Tissue epithelial cells	12 vs all	ZNF485	0.497	ENSG00000198298	-0.118	-0.334	0.0978	0.374	-1.07	0.283	0.965	-6.28
Tissue epithelial cells	12 vs all	NFKBID	0.499	ENSG00000167604	0.141	-0.116	0.397	0.709	1.07	0.283	0.965	-6.28
Tissue epithelial cells	12 vs all	MXRA7	0.502	ENSG00000182534	-0.133	-0.377	0.111	0.349	-1.07	0.283	0.965	-6.28
Tissue epithelial cells	12 vs all	DIRC1	0.5	ENSG00000174325	-0.0209	-0.059	0.0173	0.02	-1.07	0.283	0.965	-6.28
Tissue epithelial cells	12 vs all	ANGPTL5	0.5	ENSG00000187151	-0.0429	-0.121	0.0355	0.0449	-1.07	0.283	0.965	-6.28
Tissue epithelial cells	12 vs all	AC087855.2	0.499	ENSG00000254302	0.0931	-0.0771	0.263	0.227	1.07	0.283	0.965	-6.28
Tissue epithelial cells	12 vs all	NES	0.505	ENSG00000132688	0.117	-0.097	0.331	0.197	1.07	0.283	0.965	-6.28
Tissue epithelial cells	12 vs all	MLLT1	0.5	ENSG00000130382	0.165	-0.136	0.465	0.985	1.07	0.283	0.965	-6.28
Tissue epithelial cells	12 vs all	HMHB1	0.5	ENSG00000158497	0.0266	-0.0221	0.0754	0.0195	1.07	0.283	0.965	-6.28
Tissue epithelial cells	12 vs all	CDK20	0.498	ENSG00000156345	0.102	-0.0851	0.29	0.352	1.07	0.284	0.965	-6.28
Tissue epithelial cells	12 vs all	PSMD3	0.498	ENSG00000108344	0.16	-0.133	0.453	1.13	1.07	0.284	0.965	-6.28
Tissue epithelial cells	12 vs all	AL133372.3	0.5	ENSG00000257904	-0.0217	-0.0614	0.018	0.0208	-1.07	0.284	0.965	-6.28
Tissue epithelial cells	12 vs all	AL157714.2	0.499	ENSG00000237463	-0.0398	-0.113	0.0331	0.0381	-1.07	0.284	0.965	-6.28
Tissue epithelial cells	12 vs all	TMEM135	0.463	ENSG00000166575	-0.186	-0.527	0.155	2.7	-1.07	0.284	0.965	-6.28
Tissue epithelial cells	12 vs all	LRRC1	0.447	ENSG00000137269	0.237	-0.197	0.67	2.8	1.07	0.284	0.965	-6.28
Tissue epithelial cells	12 vs all	PHYKPL	0.441	ENSG00000175309	0.162	-0.134	0.458	3.31	1.07	0.284	0.965	-6.28
Tissue epithelial cells	12 vs all	ADIPOR2	0.458	ENSG00000006831	0.202	-0.168	0.572	2.67	1.07	0.284	0.965	-6.28
Tissue epithelial cells	12 vs all	ADAM19	0.531	ENSG00000135074	0.262	-0.218	0.742	0.823	1.07	0.284	0.965	-6.28
Tissue epithelial cells	12 vs all	TLR5	0.498	ENSG00000187554	-0.113	-0.32	0.0939	0.289	-1.07	0.284	0.965	-6.28
Tissue epithelial cells	12 vs all	JHY	0.497	ENSG00000109944	-0.137	-0.389	0.114	0.481	-1.07	0.284	0.965	-6.28
Tissue epithelial cells	12 vs all	SMYD3	0.483	ENSG00000185420	0.176	-0.146	0.497	3.75	1.07	0.284	0.965	-6.28
Tissue epithelial cells	12 vs all	SMARCC1	0.48	ENSG00000173473	0.193	-0.161	0.546	2.72	1.07	0.284	0.965	-6.28
Tissue epithelial cells	12 vs all	XXYLT1-AS2	0.498	ENSG00000230266	-0.0608	-0.172	0.0506	0.0909	-1.07	0.284	0.965	-6.28
Tissue epithelial cells	12 vs all	AC022874.1	0.498	ENSG00000255130	-0.0841	-0.238	0.07	0.173	-1.07	0.284	0.965	-6.28
Tissue epithelial cells	12 vs all	TMEM145	0.501	ENSG00000167619	0.0514	-0.0428	0.146	0.0445	1.07	0.284	0.965	-6.28
Tissue epithelial cells	12 vs all	AC004253.1	0.503	ENSG00000263990	0.0663	-0.0552	0.188	0.135	1.07	0.284	0.965	-6.28
Tissue epithelial cells	12 vs all	KIF2A	0.481	ENSG00000068796	0.195	-0.163	0.553	2.29	1.07	0.284	0.965	-6.28
Tissue epithelial cells	12 vs all	AL353622.1	0.498	ENSG00000270605	0.107	-0.089	0.303	0.373	1.07	0.285	0.965	-6.28
Tissue epithelial cells	12 vs all	AC015908.2	0.467	ENSG00000263508	0.205	-0.171	0.581	1.38	1.07	0.285	0.965	-6.28
Tissue epithelial cells	12 vs all	PURPL	0.499	ENSG00000250337	-0.0767	-0.217	0.064	0.0734	-1.07	0.285	0.965	-6.28
Tissue epithelial cells	12 vs all	TRIP6	0.502	ENSG00000087077	0.166	-0.138	0.469	0.8	1.07	0.285	0.965	-6.28
Tissue epithelial cells	12 vs all	LINC02149	0.499	ENSG00000248486	-0.036	-0.102	0.03	0.0344	-1.07	0.285	0.965	-6.28
Tissue epithelial cells	12 vs all	TRIM22	0.515	ENSG00000132274	0.232	-0.193	0.657	1.2	1.07	0.285	0.965	-6.28
Tissue epithelial cells	12 vs all	PARD3-AS1	0.5	ENSG00000226386	0.0475	-0.0396	0.135	0.0433	1.07	0.285	0.965	-6.28
Tissue epithelial cells	12 vs all	S100A12	0.501	ENSG00000163221	0.0131	-0.0109	0.0371	0.00735	1.07	0.285	0.965	-6.28
Tissue epithelial cells	12 vs all	RNASEL	0.487	ENSG00000135828	-0.162	-0.459	0.135	0.938	-1.07	0.285	0.965	-6.28
Tissue epithelial cells	12 vs all	CKAP2	0.506	ENSG00000136108	0.165	-0.138	0.468	0.708	1.07	0.285	0.965	-6.28
Tissue epithelial cells	12 vs all	SDSL	0.497	ENSG00000139410	0.134	-0.112	0.379	0.622	1.07	0.285	0.965	-6.28
Tissue epithelial cells	12 vs all	SYNPR	0.5	ENSG00000163630	0.114	-0.0948	0.322	0.342	1.07	0.285	0.965	-6.28
Tissue epithelial cells	12 vs all	AC019129.2	0.499	ENSG00000273106	-0.0325	-0.0921	0.0272	0.0311	-1.07	0.285	0.965	-6.28
Tissue epithelial cells	12 vs all	FANK1	0.477	ENSG00000203780	0.202	-0.169	0.573	1.61	1.07	0.285	0.965	-6.28
Tissue epithelial cells	12 vs all	PLCXD1	0.494	ENSG00000182378	0.174	-0.146	0.495	0.886	1.07	0.285	0.965	-6.28
Tissue epithelial cells	12 vs all	LRCH4	0.496	ENSG00000077454	0.172	-0.144	0.489	1.23	1.07	0.285	0.965	-6.28
Tissue epithelial cells	12 vs all	ELDR	0.5	ENSG00000280890	0.0161	-0.0135	0.0457	0.0119	1.07	0.285	0.965	-6.28
Tissue epithelial cells	12 vs all	TPGS2	0.49	ENSG00000134779	-0.19	-0.538	0.158	1.33	-1.07	0.285	0.965	-6.28
Tissue epithelial cells	12 vs all	KCNU1	0.5	ENSG00000215262	0.0328	-0.0274	0.093	0.0445	1.07	0.285	0.965	-6.28
Tissue epithelial cells	12 vs all	AC007378.1	0.5	ENSG00000273090	-0.0184	-0.0521	0.0154	0.0176	-1.07	0.285	0.965	-6.28
Tissue epithelial cells	12 vs all	FAM206A	0.492	ENSG00000119328	-0.134	-0.379	0.112	0.674	-1.07	0.285	0.965	-6.28
Tissue epithelial cells	12 vs all	NOTO	0.5	ENSG00000214513	0.0151	-0.0126	0.0428	0.0113	1.07	0.285	0.965	-6.28
Tissue epithelial cells	12 vs all	DNTTIP2	0.505	ENSG00000067334	0.166	-0.139	0.471	0.866	1.07	0.285	0.965	-6.28
Tissue epithelial cells	12 vs all	AC020915.3	0.498	ENSG00000268516	-0.127	-0.361	0.107	0.539	-1.07	0.285	0.965	-6.28
Tissue epithelial cells	12 vs all	AC024230.1	0.499	ENSG00000248515	0.156	-0.13	0.441	0.682	1.07	0.285	0.965	-6.28
Tissue epithelial cells	12 vs all	MS4A5	0.499	ENSG00000166930	-0.0451	-0.128	0.0377	0.0765	-1.07	0.285	0.965	-6.28
Tissue epithelial cells	12 vs all	AC010105.1	0.5	ENSG00000237498	0.0341	-0.0285	0.0967	0.0378	1.07	0.286	0.965	-6.28
Tissue epithelial cells	12 vs all	GACAT3	0.499	ENSG00000236289	-0.029	-0.0824	0.0243	0.0278	-1.07	0.286	0.965	-6.28
Tissue epithelial cells	12 vs all	SLC16A12	0.5	ENSG00000152779	-0.0938	-0.266	0.0785	0.114	-1.07	0.286	0.965	-6.28
Tissue epithelial cells	12 vs all	CASC15	0.5	ENSG00000272168	-0.273	-0.774	0.228	2.16	-1.07	0.286	0.965	-6.28
Tissue epithelial cells	12 vs all	ANKRD42	0.494	ENSG00000137494	-0.142	-0.404	0.119	0.712	-1.07	0.286	0.965	-6.28
Tissue epithelial cells	12 vs all	AP001266.2	0.5	ENSG00000255557	-0.0404	-0.115	0.0339	0.0448	-1.07	0.286	0.965	-6.28
Tissue epithelial cells	12 vs all	GOLPH3	0.47	ENSG00000113384	-0.183	-0.518	0.153	2.24	-1.07	0.286	0.965	-6.28
Tissue epithelial cells	12 vs all	KANK4	0.496	ENSG00000132854	0.145	-0.121	0.411	0.473	1.07	0.286	0.965	-6.28
Tissue epithelial cells	12 vs all	PTCHD4	0.499	ENSG00000244694	-0.145	-0.413	0.122	0.24	-1.07	0.286	0.965	-6.28
Tissue epithelial cells	12 vs all	FUT1	0.5	ENSG00000174951	0.0444	-0.0372	0.126	0.0425	1.07	0.286	0.965	-6.28
Tissue epithelial cells	12 vs all	KHSRP	0.494	ENSG00000088247	0.171	-0.143	0.485	1.25	1.07	0.286	0.965	-6.28
Tissue epithelial cells	12 vs all	TVP23B	0.495	ENSG00000171928	-0.161	-0.456	0.135	0.968	-1.07	0.286	0.965	-6.28
Tissue epithelial cells	12 vs all	NUTM2D	0.5	ENSG00000214562	-0.0244	-0.0693	0.0205	0.0234	-1.07	0.286	0.965	-6.29
Tissue epithelial cells	12 vs all	EMX2	0.5	ENSG00000170370	0.0251	-0.021	0.0712	0.0246	1.07	0.286	0.965	-6.29
Tissue epithelial cells	12 vs all	CFI	0.5	ENSG00000205403	-0.0472	-0.134	0.0396	0.049	-1.07	0.286	0.965	-6.29
Tissue epithelial cells	12 vs all	TSFM	0.5	ENSG00000123297	0.122	-0.102	0.346	0.505	1.07	0.286	0.965	-6.29
Tissue epithelial cells	12 vs all	BX322234.1	0.5	ENSG00000226445	-0.0527	-0.15	0.0442	0.0894	-1.07	0.286	0.965	-6.29
Tissue epithelial cells	12 vs all	DPEP2	0.504	ENSG00000167261	0.101	-0.085	0.288	0.13	1.07	0.286	0.965	-6.29
Tissue epithelial cells	12 vs all	L1TD1	0.498	ENSG00000240563	0.189	-0.158	0.535	0.6	1.07	0.286	0.965	-6.29
Tissue epithelial cells	12 vs all	PGBD4	0.498	ENSG00000182405	0.114	-0.0955	0.323	0.439	1.07	0.286	0.965	-6.29
Tissue epithelial cells	12 vs all	LINC00920	0.5	ENSG00000246898	-0.072	-0.204	0.0604	0.111	-1.07	0.286	0.965	-6.29
Tissue epithelial cells	12 vs all	AC098820.2	0.5	ENSG00000235042	0.0154	-0.0129	0.0438	0.0126	1.07	0.286	0.965	-6.29
Tissue epithelial cells	12 vs all	INPP1	0.479	ENSG00000151689	0.185	-0.156	0.527	1.65	1.07	0.286	0.965	-6.29
Tissue epithelial cells	12 vs all	B3GNT3	0.482	ENSG00000179913	0.204	-0.172	0.58	1.43	1.07	0.286	0.965	-6.29
Tissue epithelial cells	12 vs all	AC007686.3	0.498	ENSG00000273729	-0.0696	-0.198	0.0585	0.15	-1.07	0.286	0.965	-6.29
Tissue epithelial cells	12 vs all	AC069234.2	0.5	ENSG00000256364	-0.0408	-0.116	0.0343	0.0614	-1.07	0.286	0.965	-6.29
Tissue epithelial cells	12 vs all	AC008514.1	0.5	ENSG00000253348	-0.0717	-0.204	0.0603	0.0853	-1.07	0.286	0.965	-6.29
Tissue epithelial cells	12 vs all	MTCH1	0.488	ENSG00000137409	0.172	-0.145	0.488	1.79	1.07	0.286	0.965	-6.29
Tissue epithelial cells	12 vs all	AC087463.1	0.5	ENSG00000260780	-0.0541	-0.154	0.0455	0.067	-1.07	0.287	0.965	-6.29
Tissue epithelial cells	12 vs all	AC096711.3	0.5	ENSG00000251598	0.0712	-0.0599	0.202	0.134	1.07	0.287	0.965	-6.29
Tissue epithelial cells	12 vs all	LINC00939	0.499	ENSG00000249267	-0.0655	-0.186	0.0551	0.106	-1.07	0.287	0.965	-6.29
Tissue epithelial cells	12 vs all	MANEA	0.502	ENSG00000172469	0.126	-0.106	0.358	0.48	1.07	0.287	0.965	-6.29
Tissue epithelial cells	12 vs all	AP000866.1	0.491	ENSG00000245498	-0.153	-0.435	0.129	0.887	-1.07	0.287	0.965	-6.29
Tissue epithelial cells	12 vs all	AC011511.4	0.5	ENSG00000267303	0.00258	-0.00218	0.00734	0.00137	1.07	0.287	0.965	-6.29
Tissue epithelial cells	12 vs all	CCDC89	0.499	ENSG00000179071	-0.0653	-0.186	0.055	0.131	-1.07	0.287	0.965	-6.29
Tissue epithelial cells	12 vs all	UNC5D	0.503	ENSG00000156687	0.193	-0.162	0.548	0.696	1.07	0.287	0.965	-6.29
Tissue epithelial cells	12 vs all	AC027045.2	0.499	ENSG00000282882	-0.0329	-0.0935	0.0277	0.0315	-1.07	0.287	0.965	-6.29
Tissue epithelial cells	12 vs all	CENPX	0.476	ENSG00000169689	0.206	-0.174	0.586	1.67	1.07	0.287	0.965	-6.29
Tissue epithelial cells	12 vs all	PARP11	0.497	ENSG00000111224	-0.174	-0.495	0.147	1.36	-1.07	0.287	0.965	-6.29
Tissue epithelial cells	12 vs all	UBE3B	0.49	ENSG00000151148	0.17	-0.143	0.483	1.74	1.07	0.287	0.965	-6.29
Tissue epithelial cells	12 vs all	HSPA1B	0.496	ENSG00000204388	-0.136	-0.388	0.115	0.464	-1.07	0.287	0.965	-6.29
Tissue epithelial cells	12 vs all	LINC01525	0.5	ENSG00000235202	-0.0313	-0.089	0.0264	0.0299	-1.07	0.287	0.965	-6.29
Tissue epithelial cells	12 vs all	PSMD10	0.499	ENSG00000101843	-0.0712	-0.202	0.06	0.207	-1.07	0.287	0.965	-6.29
Tissue epithelial cells	12 vs all	SLC1A6	0.5	ENSG00000105143	0.0288	-0.0243	0.082	0.0386	1.07	0.287	0.965	-6.29
Tissue epithelial cells	12 vs all	FOXN2	0.502	ENSG00000170802	0.185	-0.156	0.527	1.67	1.07	0.287	0.965	-6.29
Tissue epithelial cells	12 vs all	AC008957.1	0.499	ENSG00000250155	-0.0309	-0.0879	0.026	0.0296	-1.07	0.287	0.965	-6.29
Tissue epithelial cells	12 vs all	AL049712.1	0.5	ENSG00000228293	-0.0153	-0.0434	0.0129	0.0146	-1.07	0.287	0.965	-6.29
Tissue epithelial cells	12 vs all	PPIE	0.501	ENSG00000084072	0.154	-0.13	0.437	0.927	1.07	0.287	0.965	-6.29
Tissue epithelial cells	12 vs all	AL022322.2	0.5	ENSG00000279080	0.0449	-0.0379	0.128	0.0525	1.07	0.287	0.965	-6.29
Tissue epithelial cells	12 vs all	TUBA4B	0.5	ENSG00000243910	-0.0242	-0.0687	0.0204	0.0231	-1.07	0.287	0.965	-6.29
Tissue epithelial cells	12 vs all	ABCD4	0.493	ENSG00000119688	0.167	-0.141	0.476	1.87	1.07	0.287	0.965	-6.29
Tissue epithelial cells	12 vs all	AC097059.1	0.499	ENSG00000226835	-0.0439	-0.125	0.037	0.0631	-1.07	0.287	0.965	-6.29
Tissue epithelial cells	12 vs all	AL359233.1	0.5	ENSG00000258696	0.00308	-0.00259	0.00875	0.000903	1.07	0.287	0.965	-6.29
Tissue epithelial cells	12 vs all	MRLN	0.499	ENSG00000227877	-0.0335	-0.0954	0.0283	0.0321	-1.07	0.287	0.965	-6.29
Tissue epithelial cells	12 vs all	AC009065.6	0.5	ENSG00000261240	0.0147	-0.0124	0.0417	0.0121	1.07	0.287	0.965	-6.29
Tissue epithelial cells	12 vs all	NDUFS4	0.468	ENSG00000164258	-0.189	-0.537	0.159	2.18	-1.07	0.287	0.965	-6.29
Tissue epithelial cells	12 vs all	CLIP4	0.514	ENSG00000115295	0.174	-0.147	0.495	0.467	1.06	0.287	0.965	-6.29
Tissue epithelial cells	12 vs all	AC009163.1	0.501	ENSG00000203472	0.0674	-0.0569	0.192	0.149	1.06	0.287	0.965	-6.29
Tissue epithelial cells	12 vs all	EMC3	0.493	ENSG00000125037	0.166	-0.14	0.471	1.39	1.06	0.287	0.965	-6.29
Tissue epithelial cells	12 vs all	AC007325.2	0.5	ENSG00000277196	-0.0534	-0.152	0.0451	0.0783	-1.06	0.287	0.965	-6.29
Tissue epithelial cells	12 vs all	AC090150.1	0.5	ENSG00000253888	-0.00911	-0.0259	0.00769	0.00871	-1.06	0.287	0.965	-6.29
Tissue epithelial cells	12 vs all	PWP2	0.5	ENSG00000241945	-0.0357	-0.102	0.0301	0.0455	-1.06	0.287	0.965	-6.29
Tissue epithelial cells	12 vs all	STIM2	0.485	ENSG00000109689	-0.196	-0.557	0.165	2.31	-1.06	0.287	0.965	-6.29
Tissue epithelial cells	12 vs all	KRT80	0.5	ENSG00000167767	0.0406	-0.0343	0.115	0.0335	1.06	0.287	0.965	-6.29
Tissue epithelial cells	12 vs all	LRRC8D	0.497	ENSG00000171492	-0.0974	-0.277	0.0823	0.348	-1.06	0.288	0.965	-6.29
Tissue epithelial cells	12 vs all	CHRNB3	0.5	ENSG00000147432	0.0353	-0.0298	0.1	0.0408	1.06	0.288	0.965	-6.29
Tissue epithelial cells	12 vs all	AC037459.2	0.495	ENSG00000251034	-0.0936	-0.266	0.0791	0.252	-1.06	0.288	0.965	-6.29
Tissue epithelial cells	12 vs all	CEP57	0.488	ENSG00000166037	0.191	-0.161	0.543	2.06	1.06	0.288	0.965	-6.29
Tissue epithelial cells	12 vs all	AC091564.6	0.501	ENSG00000255680	0.00729	-0.00616	0.0207	0.003	1.06	0.288	0.965	-6.29
Tissue epithelial cells	12 vs all	CEBPZ	0.483	ENSG00000115816	0.195	-0.165	0.554	1.82	1.06	0.288	0.965	-6.29
Tissue epithelial cells	12 vs all	RHOV	0.499	ENSG00000104140	-0.0608	-0.173	0.0514	0.119	-1.06	0.288	0.965	-6.29
Tissue epithelial cells	12 vs all	AC012404.1	0.501	ENSG00000259481	0.051	-0.0431	0.145	0.0651	1.06	0.288	0.965	-6.29
Tissue epithelial cells	12 vs all	AIFM2	0.495	ENSG00000042286	0.163	-0.138	0.463	0.989	1.06	0.288	0.965	-6.29
Tissue epithelial cells	12 vs all	PSMC2	0.492	ENSG00000161057	-0.152	-0.433	0.129	0.889	-1.06	0.288	0.965	-6.29
Tissue epithelial cells	12 vs all	AZGP1	0.498	ENSG00000160862	-0.133	-0.379	0.113	0.199	-1.06	0.288	0.965	-6.29
Tissue epithelial cells	12 vs all	PYCARD	0.499	ENSG00000103490	0.142	-0.12	0.404	0.653	1.06	0.288	0.965	-6.29
Tissue epithelial cells	12 vs all	AKAP6	0.493	ENSG00000151320	-0.201	-0.573	0.17	1.06	-1.06	0.288	0.965	-6.29
Tissue epithelial cells	12 vs all	SLC24A3	0.507	ENSG00000185052	0.311	-0.263	0.884	2.13	1.06	0.288	0.965	-6.29
Tissue epithelial cells	12 vs all	WARS2	0.493	ENSG00000116874	0.188	-0.16	0.536	1.36	1.06	0.288	0.965	-6.29
Tissue epithelial cells	12 vs all	CFL1	0.504	ENSG00000172757	0.207	-0.176	0.59	1.74	1.06	0.288	0.965	-6.29
Tissue epithelial cells	12 vs all	ACO1	0.492	ENSG00000122729	-0.185	-0.528	0.157	1.37	-1.06	0.288	0.965	-6.29
Tissue epithelial cells	12 vs all	AC008894.2	0.501	ENSG00000269243	0.0278	-0.0235	0.079	0.0378	1.06	0.288	0.965	-6.29
Tissue epithelial cells	12 vs all	CORO1C	0.481	ENSG00000110880	-0.195	-0.555	0.165	1.85	-1.06	0.288	0.965	-6.29
Tissue epithelial cells	12 vs all	SUGP1	0.498	ENSG00000105705	0.165	-0.14	0.47	1.22	1.06	0.288	0.965	-6.29
Tissue epithelial cells	12 vs all	AC243830.1	0.5	ENSG00000275613	-0.016	-0.0456	0.0136	0.0153	-1.06	0.288	0.965	-6.29
Tissue epithelial cells	12 vs all	DRGX	0.499	ENSG00000165606	-0.089	-0.253	0.0755	0.0889	-1.06	0.288	0.965	-6.29
Tissue epithelial cells	12 vs all	P4HA2-AS1	0.5	ENSG00000237714	-0.033	-0.0939	0.028	0.0415	-1.06	0.288	0.965	-6.29
Tissue epithelial cells	12 vs all	LINC01100	0.5	ENSG00000242107	0.0212	-0.018	0.0603	0.0132	1.06	0.289	0.965	-6.29
Tissue epithelial cells	12 vs all	AP001341.1	0.501	ENSG00000222042	0.0447	-0.038	0.127	0.0502	1.06	0.289	0.965	-6.29
Tissue epithelial cells	12 vs all	TRAF7	0.499	ENSG00000131653	0.153	-0.13	0.437	0.933	1.06	0.289	0.965	-6.29
Tissue epithelial cells	12 vs all	AC080037.1	0.499	ENSG00000263893	-0.0447	-0.127	0.0379	0.0427	-1.06	0.289	0.965	-6.29
Tissue epithelial cells	12 vs all	LINC01531	0.5	ENSG00000205786	-0.0166	-0.0474	0.0141	0.0159	-1.06	0.289	0.965	-6.29
Tissue epithelial cells	12 vs all	RGPD8	0.5	ENSG00000169629	0.104	-0.0883	0.296	0.358	1.06	0.289	0.965	-6.29
Tissue epithelial cells	12 vs all	FOXF1	0.5	ENSG00000103241	-0.126	-0.359	0.107	0.234	-1.06	0.289	0.965	-6.29
Tissue epithelial cells	12 vs all	AC104982.1	0.5	ENSG00000263477	0.0186	-0.0158	0.0529	0.0134	1.06	0.289	0.965	-6.29
Tissue epithelial cells	12 vs all	AC109466.1	0.496	ENSG00000241956	0.176	-0.149	0.501	0.928	1.06	0.289	0.965	-6.29
Tissue epithelial cells	12 vs all	AP001178.3	0.5	ENSG00000266456	0.0176	-0.015	0.0502	0.0105	1.06	0.289	0.965	-6.29
Tissue epithelial cells	12 vs all	AC090004.1	0.499	ENSG00000268279	-0.0502	-0.143	0.0427	0.0764	-1.06	0.289	0.965	-6.29
Tissue epithelial cells	12 vs all	TFAP2A	0.5	ENSG00000137203	-0.0846	-0.241	0.0719	0.121	-1.06	0.289	0.965	-6.29
Tissue epithelial cells	12 vs all	AL353759.1	0.499	ENSG00000283064	-0.0594	-0.169	0.0505	0.088	-1.06	0.289	0.965	-6.29
Tissue epithelial cells	12 vs all	B3GNT9	0.5	ENSG00000237172	-0.0418	-0.119	0.0355	0.0499	-1.06	0.289	0.965	-6.29
Tissue epithelial cells	12 vs all	EEF2	0.51	ENSG00000167658	0.19	-0.162	0.542	1.5	1.06	0.289	0.965	-6.29
Tissue epithelial cells	12 vs all	CEP350	0.47	ENSG00000135837	-0.137	-0.391	0.117	3.08	-1.06	0.289	0.965	-6.29
Tissue epithelial cells	12 vs all	LSAMP	0.519	ENSG00000185565	0.313	-0.266	0.891	1.48	1.06	0.289	0.965	-6.29
Tissue epithelial cells	12 vs all	WASF3-AS1	0.5	ENSG00000237001	-0.0386	-0.11	0.0328	0.043	-1.06	0.289	0.965	-6.29
Tissue epithelial cells	12 vs all	EVX2	0.501	ENSG00000174279	0.0369	-0.0314	0.105	0.0496	1.06	0.289	0.965	-6.29
Tissue epithelial cells	12 vs all	SLC44A5	0.48	ENSG00000137968	-0.216	-0.615	0.183	1.09	-1.06	0.289	0.965	-6.29
Tissue epithelial cells	12 vs all	LINC01596	0.5	ENSG00000250666	0.00301	-0.00257	0.00859	0.000962	1.06	0.289	0.965	-6.29
Tissue epithelial cells	12 vs all	AC012442.1	0.5	ENSG00000228251	-0.0245	-0.0698	0.0208	0.0234	-1.06	0.289	0.965	-6.29
Tissue epithelial cells	12 vs all	ELP4	0.472	ENSG00000109911	0.187	-0.159	0.532	2.71	1.06	0.289	0.965	-6.29
Tissue epithelial cells	12 vs all	AC092757.3	0.499	ENSG00000277144	-0.0289	-0.0825	0.0246	0.0338	-1.06	0.289	0.965	-6.29
Tissue epithelial cells	12 vs all	SOX5	0.535	ENSG00000134532	0.342	-0.292	0.976	1.64	1.06	0.289	0.965	-6.29
Tissue epithelial cells	12 vs all	ZNF283	0.492	ENSG00000167637	-0.146	-0.415	0.124	0.739	-1.06	0.289	0.965	-6.29
Tissue epithelial cells	12 vs all	AP000550.1	0.499	ENSG00000197210	-0.0561	-0.16	0.0478	0.0537	-1.06	0.289	0.965	-6.29
Tissue epithelial cells	12 vs all	ALYREF	0.498	ENSG00000183684	-0.0675	-0.192	0.0575	0.154	-1.06	0.289	0.965	-6.29
Tissue epithelial cells	12 vs all	RETREG3	0.492	ENSG00000141699	0.162	-0.138	0.461	1.81	1.06	0.29	0.965	-6.29
Tissue epithelial cells	12 vs all	AC093157.2	0.5	ENSG00000235795	-0.0125	-0.0355	0.0106	0.0119	-1.06	0.29	0.965	-6.29
Tissue epithelial cells	12 vs all	AC002347.1	0.5	ENSG00000261433	-0.0125	-0.0358	0.0107	0.012	-1.06	0.29	0.965	-6.29
Tissue epithelial cells	12 vs all	AC108451.1	0.5	ENSG00000259175	0.00281	-0.00239	0.00801	0.00116	1.06	0.29	0.965	-6.29
Tissue epithelial cells	12 vs all	HIC1	0.502	ENSG00000177374	0.0661	-0.0564	0.189	0.0912	1.06	0.29	0.965	-6.29
Tissue epithelial cells	12 vs all	TIAM2	0.476	ENSG00000146426	0.159	-0.136	0.454	2.63	1.06	0.29	0.965	-6.29
Tissue epithelial cells	12 vs all	KIAA0391	0.499	ENSG00000100890	-0.0343	-0.0977	0.0292	0.0366	-1.06	0.29	0.965	-6.29
Tissue epithelial cells	12 vs all	GTF2I	0.455	ENSG00000263001	-0.151	-0.43	0.129	3.3	-1.06	0.29	0.965	-6.29
Tissue epithelial cells	12 vs all	LINC00483	0.481	ENSG00000167117	0.184	-0.157	0.526	1.06	1.06	0.29	0.965	-6.29
Tissue epithelial cells	12 vs all	NACA	0.504	ENSG00000196531	0.187	-0.159	0.532	1.42	1.06	0.29	0.965	-6.29
Tissue epithelial cells	12 vs all	LONRF1	0.492	ENSG00000154359	-0.175	-0.5	0.15	0.997	-1.06	0.29	0.965	-6.29
Tissue epithelial cells	12 vs all	RFX3-AS1	0.495	ENSG00000232104	-0.204	-0.582	0.174	1.4	-1.06	0.29	0.965	-6.29
Tissue epithelial cells	12 vs all	AC092159.2	0.501	ENSG00000233296	0.0443	-0.0379	0.127	0.0665	1.06	0.29	0.965	-6.3
Tissue epithelial cells	12 vs all	TASP1	0.469	ENSG00000089123	0.199	-0.17	0.567	2.63	1.06	0.29	0.965	-6.3
Tissue epithelial cells	12 vs all	AP002358.1	0.499	ENSG00000214797	-0.0444	-0.127	0.038	0.0425	-1.06	0.29	0.965	-6.3
Tissue epithelial cells	12 vs all	Z69706.1	0.499	ENSG00000268836	-0.0497	-0.142	0.0425	0.0821	-1.06	0.29	0.965	-6.3
Tissue epithelial cells	12 vs all	KCNQ3	0.5	ENSG00000184156	-0.123	-0.352	0.106	0.308	-1.06	0.29	0.965	-6.3
Tissue epithelial cells	12 vs all	USP54	0.429	ENSG00000166348	0.195	-0.166	0.556	2.93	1.06	0.29	0.965	-6.3
Tissue epithelial cells	12 vs all	AGR3	0.464	ENSG00000173467	0.24	-0.206	0.686	1.93	1.06	0.29	0.965	-6.3
Tissue epithelial cells	12 vs all	AC006206.2	0.497	ENSG00000256417	-0.125	-0.358	0.107	0.317	-1.06	0.29	0.965	-6.3
Tissue epithelial cells	12 vs all	ID4	0.5	ENSG00000172201	-0.0959	-0.274	0.0821	0.161	-1.06	0.29	0.965	-6.3
Tissue epithelial cells	12 vs all	LIPA	0.503	ENSG00000107798	-0.162	-0.464	0.139	0.715	-1.06	0.29	0.965	-6.3
Tissue epithelial cells	12 vs all	NFE2L1	0.483	ENSG00000082641	0.181	-0.155	0.516	1.73	1.06	0.29	0.965	-6.3
Tissue epithelial cells	12 vs all	AL135908.1	0.5	ENSG00000230472	-0.0208	-0.0595	0.0178	0.0199	-1.06	0.29	0.965	-6.3
Tissue epithelial cells	12 vs all	TMEM220	0.488	ENSG00000187824	0.191	-0.164	0.546	1.27	1.06	0.291	0.965	-6.3
Tissue epithelial cells	12 vs all	RMND5B	0.494	ENSG00000145916	0.166	-0.142	0.474	1.19	1.06	0.291	0.965	-6.3
Tissue epithelial cells	12 vs all	ZMYM3	0.5	ENSG00000147130	0.129	-0.11	0.368	0.535	1.06	0.291	0.965	-6.3
Tissue epithelial cells	12 vs all	SYTL4	0.46	ENSG00000102362	0.208	-0.178	0.593	2.14	1.06	0.291	0.965	-6.3
Tissue epithelial cells	12 vs all	CD109	0.501	ENSG00000156535	-0.154	-0.441	0.132	0.332	-1.06	0.291	0.965	-6.3
Tissue epithelial cells	12 vs all	AP003306.1	0.5	ENSG00000254404	-0.0101	-0.0288	0.00865	0.00965	-1.06	0.291	0.965	-6.3
Tissue epithelial cells	12 vs all	ARMC9	0.494	ENSG00000135931	0.198	-0.17	0.566	1.67	1.06	0.291	0.965	-6.3
Tissue epithelial cells	12 vs all	ZNF287	0.5	ENSG00000141040	-0.0912	-0.261	0.0782	0.263	-1.06	0.291	0.965	-6.3
Tissue epithelial cells	12 vs all	BCO2	0.495	ENSG00000197580	-0.111	-0.318	0.0955	0.454	-1.06	0.291	0.965	-6.3
Tissue epithelial cells	12 vs all	MGAT5B	0.5	ENSG00000167889	-0.059	-0.169	0.0506	0.0731	-1.06	0.291	0.965	-6.3
Tissue epithelial cells	12 vs all	AC109454.3	0.5	ENSG00000250564	-0.0386	-0.11	0.0331	0.0369	-1.06	0.291	0.965	-6.3
Tissue epithelial cells	12 vs all	OTULIN	0.496	ENSG00000154124	0.172	-0.147	0.49	1.5	1.06	0.291	0.965	-6.3
Tissue epithelial cells	12 vs all	AC012368.1	0.503	ENSG00000225889	0.0867	-0.0745	0.248	0.181	1.06	0.291	0.965	-6.3
Tissue epithelial cells	12 vs all	LINC01449	0.499	ENSG00000224017	-0.0223	-0.0639	0.0192	0.0214	-1.06	0.291	0.965	-6.3
Tissue epithelial cells	12 vs all	AC244453.1	0.499	ENSG00000227193	-0.0362	-0.104	0.0311	0.0346	-1.06	0.291	0.965	-6.3
Tissue epithelial cells	12 vs all	DPH2	0.5	ENSG00000132768	0.115	-0.0985	0.328	0.411	1.06	0.291	0.965	-6.3
Tissue epithelial cells	12 vs all	AC022872.1	0.498	ENSG00000261632	-0.0658	-0.188	0.0566	0.138	-1.06	0.291	0.965	-6.3
Tissue epithelial cells	12 vs all	CASP2	0.487	ENSG00000106144	-0.177	-0.506	0.152	1.3	-1.06	0.291	0.965	-6.3
Tissue epithelial cells	12 vs all	LINC01701	0.5	ENSG00000232212	0.0197	-0.017	0.0564	0.015	1.06	0.291	0.965	-6.3
Tissue epithelial cells	12 vs all	EPHA1-AS1	0.502	ENSG00000229153	0.116	-0.0996	0.331	0.255	1.06	0.291	0.965	-6.3
Tissue epithelial cells	12 vs all	OSBPL10-AS1	0.499	ENSG00000232490	-0.031	-0.0886	0.0267	0.0296	-1.06	0.292	0.965	-6.3
Tissue epithelial cells	12 vs all	EEA1	0.467	ENSG00000102189	0.181	-0.156	0.518	2.75	1.06	0.292	0.965	-6.3
Tissue epithelial cells	12 vs all	CTNND1	0.44	ENSG00000198561	0.174	-0.15	0.499	3.16	1.06	0.292	0.965	-6.3
Tissue epithelial cells	12 vs all	TMEM212-AS1	0.5	ENSG00000234717	-0.025	-0.0716	0.0215	0.0239	-1.06	0.292	0.965	-6.3
Tissue epithelial cells	12 vs all	CCDC130	0.487	ENSG00000104957	0.171	-0.147	0.49	1.91	1.06	0.292	0.965	-6.3
Tissue epithelial cells	12 vs all	PLP2	0.501	ENSG00000102007	0.13	-0.112	0.372	0.552	1.05	0.292	0.965	-6.3
Tissue epithelial cells	12 vs all	NOX4	0.501	ENSG00000086991	-0.116	-0.333	0.1	0.189	-1.05	0.292	0.965	-6.3
Tissue epithelial cells	12 vs all	AC009720.1	0.499	ENSG00000246640	-0.044	-0.126	0.0379	0.0745	-1.05	0.292	0.965	-6.3
Tissue epithelial cells	12 vs all	PHGDH	0.501	ENSG00000092621	0.11	-0.0952	0.316	0.311	1.05	0.292	0.965	-6.3
Tissue epithelial cells	12 vs all	EDA2R	0.498	ENSG00000131080	-0.102	-0.291	0.0876	0.231	-1.05	0.292	0.965	-6.3
Tissue epithelial cells	12 vs all	TPBG	0.492	ENSG00000146242	-0.163	-0.467	0.141	0.919	-1.05	0.292	0.965	-6.3
Tissue epithelial cells	12 vs all	AL592486.1	0.499	ENSG00000228189	-0.0338	-0.0967	0.0292	0.0323	-1.05	0.292	0.965	-6.3
Tissue epithelial cells	12 vs all	TEX26	0.5	ENSG00000175664	0.0257	-0.0222	0.0735	0.0205	1.05	0.292	0.965	-6.3
Tissue epithelial cells	12 vs all	GRM7-AS3	0.498	ENSG00000226258	-0.0731	-0.209	0.0631	0.178	-1.05	0.292	0.965	-6.3
Tissue epithelial cells	12 vs all	RNPEP	0.486	ENSG00000176393	0.18	-0.155	0.514	1.71	1.05	0.292	0.965	-6.3
Tissue epithelial cells	12 vs all	AC145207.1	0.5	ENSG00000235296	0.0243	-0.021	0.0696	0.0206	1.05	0.292	0.965	-6.3
Tissue epithelial cells	12 vs all	ZNF74	0.499	ENSG00000185252	-0.1	-0.287	0.0866	0.314	-1.05	0.293	0.965	-6.3
Tissue epithelial cells	12 vs all	AC021755.2	0.501	ENSG00000259584	0.0655	-0.0566	0.188	0.131	1.05	0.293	0.965	-6.3
Tissue epithelial cells	12 vs all	EEF1AKMT3	0.5	ENSG00000123427	-0.0475	-0.136	0.041	0.0761	-1.05	0.293	0.965	-6.3
Tissue epithelial cells	12 vs all	MTM1	0.444	ENSG00000171100	0.194	-0.168	0.557	2.81	1.05	0.293	0.965	-6.3
Tissue epithelial cells	12 vs all	ADAM33	0.5	ENSG00000149451	-0.196	-0.562	0.17	0.386	-1.05	0.293	0.965	-6.3
Tissue epithelial cells	12 vs all	AKR1C4	0.5	ENSG00000198610	0.016	-0.0139	0.0459	0.0105	1.05	0.293	0.965	-6.3
Tissue epithelial cells	12 vs all	NPSR1	0.503	ENSG00000187258	0.16	-0.139	0.46	0.51	1.05	0.293	0.965	-6.3
Tissue epithelial cells	12 vs all	MTF1	0.481	ENSG00000188786	0.179	-0.155	0.513	1.54	1.05	0.293	0.965	-6.3
Tissue epithelial cells	12 vs all	TRANK1	0.465	ENSG00000168016	0.247	-0.214	0.707	2.57	1.05	0.293	0.965	-6.3
Tissue epithelial cells	12 vs all	PRY2	0.5	ENSG00000169807	0.0611	-0.053	0.175	0.11	1.05	0.293	0.965	-6.3
Tissue epithelial cells	12 vs all	AC131182.1	0.5	ENSG00000250698	0.0314	-0.0272	0.0901	0.0361	1.05	0.293	0.965	-6.3
Tissue epithelial cells	12 vs all	LINC01117	0.5	ENSG00000224577	-0.111	-0.319	0.0965	0.192	-1.05	0.293	0.965	-6.3
Tissue epithelial cells	12 vs all	PAK1	0.464	ENSG00000149269	0.213	-0.185	0.611	2.73	1.05	0.293	0.965	-6.3
Tissue epithelial cells	12 vs all	BPTF	0.472	ENSG00000171634	0.137	-0.119	0.394	3.56	1.05	0.293	0.965	-6.3
Tissue epithelial cells	12 vs all	AL445673.1	0.5	ENSG00000231424	0.0116	-0.0101	0.0333	0.00823	1.05	0.293	0.965	-6.3
Tissue epithelial cells	12 vs all	NKX3-2	0.501	ENSG00000109705	0.0245	-0.0212	0.0702	0.0145	1.05	0.293	0.965	-6.3
Tissue epithelial cells	12 vs all	NUCB2	0.533	ENSG00000070081	0.185	-0.16	0.53	4.87	1.05	0.293	0.965	-6.3
Tissue epithelial cells	12 vs all	AP000911.1	0.5	ENSG00000204241	-0.0291	-0.0835	0.0253	0.0279	-1.05	0.293	0.965	-6.3
Tissue epithelial cells	12 vs all	NDUFA3	0.5	ENSG00000170906	0.14	-0.121	0.401	0.739	1.05	0.293	0.965	-6.3
Tissue epithelial cells	12 vs all	HSPE1-MOB4	0.499	ENSG00000270757	-0.0494	-0.142	0.0428	0.0845	-1.05	0.293	0.965	-6.3
Tissue epithelial cells	12 vs all	UPK3A	0.499	ENSG00000100373	-0.0401	-0.115	0.0348	0.0445	-1.05	0.293	0.965	-6.3
Tissue epithelial cells	12 vs all	ANKRD61	0.5	ENSG00000157999	-0.0179	-0.0515	0.0156	0.021	-1.05	0.293	0.965	-6.3
Tissue epithelial cells	12 vs all	TJP2	0.5	ENSG00000119139	0.0386	-0.0335	0.111	0.0514	1.05	0.293	0.965	-6.3
Tissue epithelial cells	12 vs all	ZNF135	0.5	ENSG00000176293	-0.134	-0.383	0.116	0.449	-1.05	0.293	0.965	-6.3
Tissue epithelial cells	12 vs all	AC012184.2	0.5	ENSG00000260537	0.0734	-0.0637	0.21	0.207	1.05	0.293	0.965	-6.3
Tissue epithelial cells	12 vs all	AC246817.1	0.496	ENSG00000253853	-0.184	-0.529	0.16	0.717	-1.05	0.293	0.965	-6.3
Tissue epithelial cells	12 vs all	GTPBP10	0.484	ENSG00000105793	-0.182	-0.522	0.158	1.64	-1.05	0.294	0.965	-6.3
Tissue epithelial cells	12 vs all	CLBA1	0.501	ENSG00000140104	0.122	-0.106	0.351	0.517	1.05	0.294	0.965	-6.3
Tissue epithelial cells	12 vs all	FCRLB	0.501	ENSG00000162746	0.0208	-0.0181	0.0597	0.0126	1.05	0.294	0.965	-6.3
Tissue epithelial cells	12 vs all	ZNF385B	0.498	ENSG00000144331	-0.13	-0.373	0.113	0.334	-1.05	0.294	0.965	-6.3
Tissue epithelial cells	12 vs all	LINC01475	0.5	ENSG00000257582	-0.071	-0.204	0.0617	0.0926	-1.05	0.294	0.965	-6.3
Tissue epithelial cells	12 vs all	QRICH2	0.499	ENSG00000129646	0.13	-0.113	0.372	0.557	1.05	0.294	0.965	-6.3
Tissue epithelial cells	12 vs all	CLGN	0.499	ENSG00000153132	-0.0657	-0.188	0.0571	0.0994	-1.05	0.294	0.965	-6.3
Tissue epithelial cells	12 vs all	EEF1A1	0.505	ENSG00000156508	0.2	-0.174	0.573	1.88	1.05	0.294	0.965	-6.3
Tissue epithelial cells	12 vs all	HEATR1	0.493	ENSG00000119285	0.207	-0.18	0.595	1.67	1.05	0.294	0.965	-6.3
Tissue epithelial cells	12 vs all	CENPL	0.501	ENSG00000120334	0.11	-0.0955	0.315	0.352	1.05	0.294	0.965	-6.3
Tissue epithelial cells	12 vs all	LINC01001	0.498	ENSG00000230724	0.102	-0.0887	0.293	0.359	1.05	0.294	0.965	-6.3
Tissue epithelial cells	12 vs all	RBM24	0.5	ENSG00000112183	0.0862	-0.0749	0.247	0.238	1.05	0.294	0.965	-6.3
Tissue epithelial cells	12 vs all	APOBEC3G	0.508	ENSG00000239713	0.0909	-0.0791	0.261	0.225	1.05	0.294	0.965	-6.3
Tissue epithelial cells	12 vs all	INTS10	0.485	ENSG00000104613	0.188	-0.164	0.541	2.12	1.05	0.294	0.965	-6.3
Tissue epithelial cells	12 vs all	CD2AP	0.427	ENSG00000198087	0.188	-0.163	0.539	3.67	1.05	0.294	0.965	-6.3
Tissue epithelial cells	12 vs all	AC034114.2	0.5	ENSG00000253238	0.0786	-0.0683	0.225	0.212	1.05	0.294	0.965	-6.3
Tissue epithelial cells	12 vs all	NRSN2-AS1	0.48	ENSG00000225377	0.185	-0.161	0.531	1.5	1.05	0.294	0.965	-6.3
Tissue epithelial cells	12 vs all	SRA1	0.495	ENSG00000213523	0.159	-0.138	0.456	1.11	1.05	0.294	0.965	-6.3
Tissue epithelial cells	12 vs all	ZSWIM7	0.493	ENSG00000214941	0.167	-0.145	0.479	1.36	1.05	0.294	0.965	-6.3
Tissue epithelial cells	12 vs all	ABHD3	0.442	ENSG00000158201	0.229	-0.199	0.656	3	1.05	0.294	0.965	-6.3
Tissue epithelial cells	12 vs all	ASCL2	0.498	ENSG00000183734	-0.0895	-0.257	0.0779	0.134	-1.05	0.294	0.965	-6.3
Tissue epithelial cells	12 vs all	CCDC138	0.496	ENSG00000163006	0.199	-0.174	0.573	1.49	1.05	0.294	0.965	-6.3
Tissue epithelial cells	12 vs all	MNX1-AS1	0.5	ENSG00000243479	-0.0372	-0.107	0.0324	0.0595	-1.05	0.294	0.965	-6.3
Tissue epithelial cells	12 vs all	SLC27A5	0.501	ENSG00000083807	0.0895	-0.078	0.257	0.254	1.05	0.294	0.965	-6.3
Tissue epithelial cells	12 vs all	AC091946.1	0.5	ENSG00000253766	0.0607	-0.0529	0.174	0.098	1.05	0.294	0.965	-6.3
Tissue epithelial cells	12 vs all	FZD1	0.5	ENSG00000157240	0.0576	-0.0502	0.166	0.115	1.05	0.294	0.965	-6.3
Tissue epithelial cells	12 vs all	GPC3	0.499	ENSG00000147257	-0.0951	-0.273	0.0828	0.257	-1.05	0.294	0.965	-6.3
Tissue epithelial cells	12 vs all	NRN1L	0.5	ENSG00000188038	0.019	-0.0166	0.0546	0.0136	1.05	0.294	0.965	-6.3
Tissue epithelial cells	12 vs all	AKR1E2	0.499	ENSG00000165568	0.12	-0.104	0.344	0.373	1.05	0.294	0.965	-6.31
Tissue epithelial cells	12 vs all	AC011586.1	0.5	ENSG00000253184	-0.0175	-0.0503	0.0153	0.0168	-1.05	0.294	0.965	-6.31
Tissue epithelial cells	12 vs all	CD274	0.501	ENSG00000120217	-0.168	-0.483	0.147	0.489	-1.05	0.295	0.965	-6.31
Tissue epithelial cells	12 vs all	RUNDC3A	0.5	ENSG00000108309	-0.0813	-0.233	0.0709	0.0778	-1.05	0.295	0.965	-6.31
Tissue epithelial cells	12 vs all	SRI	0.438	ENSG00000075142	0.251	-0.219	0.721	2.6	1.05	0.295	0.965	-6.31
Tissue epithelial cells	12 vs all	ABCA4	0.499	ENSG00000198691	-0.0499	-0.143	0.0436	0.0478	-1.05	0.295	0.965	-6.31
Tissue epithelial cells	12 vs all	LINC02197	0.5	ENSG00000250387	-0.118	-0.338	0.103	0.159	-1.05	0.295	0.965	-6.31
Tissue epithelial cells	12 vs all	AC005703.4	0.5	ENSG00000266667	-0.0629	-0.181	0.0549	0.131	-1.05	0.295	0.965	-6.31
Tissue epithelial cells	12 vs all	ABCF1	0.499	ENSG00000204574	0.165	-0.144	0.475	1.29	1.05	0.295	0.965	-6.31
Tissue epithelial cells	12 vs all	AC020571.1	0.501	ENSG00000229056	0.0182	-0.0159	0.0522	0.00776	1.05	0.295	0.965	-6.31
Tissue epithelial cells	12 vs all	HIF3A	0.497	ENSG00000124440	-0.193	-0.554	0.168	0.775	-1.05	0.295	0.965	-6.31
Tissue epithelial cells	12 vs all	E2F6	0.495	ENSG00000169016	-0.146	-0.419	0.127	0.746	-1.05	0.295	0.965	-6.31
Tissue epithelial cells	12 vs all	RANBP3	0.496	ENSG00000031823	-0.163	-0.47	0.143	1.46	-1.05	0.295	0.965	-6.31
Tissue epithelial cells	12 vs all	CHRM1	0.499	ENSG00000168539	-0.0316	-0.0907	0.0275	0.0302	-1.05	0.295	0.965	-6.31
Tissue epithelial cells	12 vs all	DUOX2	0.505	ENSG00000140279	0.31	-0.271	0.891	1.02	1.05	0.295	0.965	-6.31
Tissue epithelial cells	12 vs all	TRMT112	0.5	ENSG00000173113	-0.102	-0.293	0.0892	0.354	-1.05	0.295	0.965	-6.31
Tissue epithelial cells	12 vs all	AC023090.1	0.5	ENSG00000267015	0.0133	-0.0116	0.0383	0.00839	1.05	0.295	0.965	-6.31
Tissue epithelial cells	12 vs all	PPP6R1	0.493	ENSG00000105063	0.168	-0.147	0.482	1.2	1.05	0.295	0.965	-6.31
Tissue epithelial cells	12 vs all	NFASC	0.501	ENSG00000163531	-0.273	-0.786	0.239	1.14	-1.05	0.295	0.965	-6.31
Tissue epithelial cells	12 vs all	AC108062.1	0.493	ENSG00000251432	0.184	-0.16	0.528	1.29	1.05	0.295	0.965	-6.31
Tissue epithelial cells	12 vs all	CAT	0.485	ENSG00000121691	0.184	-0.16	0.527	1.32	1.05	0.295	0.965	-6.31
Tissue epithelial cells	12 vs all	LINC00637	0.5	ENSG00000258735	-0.0527	-0.151	0.0461	0.0851	-1.05	0.295	0.965	-6.31
Tissue epithelial cells	12 vs all	PSPH	0.497	ENSG00000146733	0.139	-0.121	0.398	0.666	1.05	0.295	0.965	-6.31
Tissue epithelial cells	12 vs all	AC100821.2	0.499	ENSG00000260955	-0.0588	-0.169	0.0514	0.117	-1.05	0.295	0.965	-6.31
Tissue epithelial cells	12 vs all	MALRD1	0.5	ENSG00000204740	0.141	-0.123	0.404	0.54	1.05	0.295	0.965	-6.31
Tissue epithelial cells	12 vs all	LINC02384	0.514	ENSG00000251301	0.16	-0.14	0.459	0.382	1.05	0.295	0.965	-6.31
Tissue epithelial cells	12 vs all	AL354719.2	0.5	ENSG00000236345	-0.0124	-0.0357	0.0108	0.0119	-1.05	0.295	0.965	-6.31
Tissue epithelial cells	12 vs all	MSANTD2	0.486	ENSG00000120458	0.188	-0.164	0.54	1.66	1.05	0.295	0.965	-6.31
Tissue epithelial cells	12 vs all	ZNF217	0.473	ENSG00000171940	0.192	-0.168	0.551	2.06	1.05	0.295	0.965	-6.31
Tissue epithelial cells	12 vs all	NSUN7	0.482	ENSG00000179299	0.217	-0.19	0.624	1.56	1.05	0.295	0.965	-6.31
Tissue epithelial cells	12 vs all	LINC02535	0.499	ENSG00000234155	0.0661	-0.0579	0.19	0.126	1.05	0.295	0.965	-6.31
Tissue epithelial cells	12 vs all	ZNF804B	0.498	ENSG00000182348	-0.0938	-0.27	0.0821	0.193	-1.05	0.295	0.965	-6.31
Tissue epithelial cells	12 vs all	CFC1	0.5	ENSG00000136698	0.0234	-0.0205	0.0672	0.00948	1.05	0.295	0.965	-6.31
Tissue epithelial cells	12 vs all	OSR2	0.499	ENSG00000164920	-0.0541	-0.156	0.0474	0.0517	-1.05	0.296	0.965	-6.31
Tissue epithelial cells	12 vs all	DLGAP1-AS4	0.5	ENSG00000263878	-0.0189	-0.0544	0.0166	0.0181	-1.05	0.296	0.965	-6.31
Tissue epithelial cells	12 vs all	AC008543.1	0.5	ENSG00000197332	0.127	-0.111	0.365	0.408	1.05	0.296	0.965	-6.31
Tissue epithelial cells	12 vs all	NABP2	0.502	ENSG00000139579	0.101	-0.0888	0.292	0.359	1.05	0.296	0.965	-6.31
Tissue epithelial cells	12 vs all	ZKSCAN7	0.5	ENSG00000196345	0.0793	-0.0695	0.228	0.219	1.05	0.296	0.965	-6.31
Tissue epithelial cells	12 vs all	LINC02288	0.499	ENSG00000246548	-0.0395	-0.114	0.0347	0.0492	-1.05	0.296	0.965	-6.31
Tissue epithelial cells	12 vs all	LINC01980	0.501	ENSG00000225548	0.0514	-0.0451	0.148	0.0697	1.05	0.296	0.965	-6.31
Tissue epithelial cells	12 vs all	ECHS1	0.497	ENSG00000127884	0.171	-0.15	0.492	1.16	1.05	0.296	0.965	-6.31
Tissue epithelial cells	12 vs all	ZNF793-AS1	0.499	ENSG00000266916	-0.0613	-0.176	0.0538	0.109	-1.05	0.296	0.965	-6.31
Tissue epithelial cells	12 vs all	DNMT1	0.505	ENSG00000130816	0.196	-0.172	0.563	1.34	1.05	0.296	0.965	-6.31
Tissue epithelial cells	12 vs all	BSPH1	0.499	ENSG00000188334	-0.0242	-0.0697	0.0212	0.0232	-1.05	0.296	0.965	-6.31
Tissue epithelial cells	12 vs all	AL049775.1	0.5	ENSG00000205562	-0.0426	-0.122	0.0374	0.0507	-1.05	0.296	0.965	-6.31
Tissue epithelial cells	12 vs all	KIAA0040	0.497	ENSG00000235750	-0.171	-0.493	0.15	0.928	-1.05	0.296	0.965	-6.31
Tissue epithelial cells	12 vs all	DDX28	0.5	ENSG00000182810	-0.0464	-0.134	0.0407	0.0815	-1.05	0.296	0.965	-6.31
Tissue epithelial cells	12 vs all	IDH3G	0.495	ENSG00000067829	0.155	-0.136	0.447	1.07	1.05	0.296	0.965	-6.31
Tissue epithelial cells	12 vs all	JPH1	0.484	ENSG00000104369	0.222	-0.195	0.639	1.61	1.05	0.296	0.965	-6.31
Tissue epithelial cells	12 vs all	RIPK2	0.501	ENSG00000104312	0.161	-0.141	0.463	0.845	1.05	0.296	0.965	-6.31
Tissue epithelial cells	12 vs all	AL031772.1	0.502	ENSG00000231329	0.0535	-0.047	0.154	0.11	1.05	0.296	0.965	-6.31
Tissue epithelial cells	12 vs all	AL357055.3	0.501	ENSG00000238198	0.0781	-0.0686	0.225	0.211	1.05	0.296	0.965	-6.31
Tissue epithelial cells	12 vs all	AC244517.5	0.499	ENSG00000279047	-0.0392	-0.113	0.0345	0.0375	-1.05	0.296	0.965	-6.31
Tissue epithelial cells	12 vs all	ERAP2	0.502	ENSG00000164308	0.209	-0.184	0.602	1.79	1.05	0.296	0.965	-6.31
Tissue epithelial cells	12 vs all	WNT4	0.502	ENSG00000162552	0.116	-0.102	0.334	0.269	1.05	0.296	0.965	-6.31
Tissue epithelial cells	12 vs all	TRAPPC8	0.463	ENSG00000153339	0.167	-0.147	0.48	2.6	1.05	0.296	0.965	-6.31
Tissue epithelial cells	12 vs all	AC068768.1	0.497	ENSG00000235423	-0.0929	-0.267	0.0816	0.281	-1.05	0.296	0.965	-6.31
Tissue epithelial cells	12 vs all	AC009365.1	0.499	ENSG00000183470	-0.033	-0.095	0.029	0.0453	-1.05	0.296	0.965	-6.31
Tissue epithelial cells	12 vs all	CACNB4	0.5	ENSG00000182389	-0.131	-0.376	0.115	0.478	-1.05	0.296	0.965	-6.31
Tissue epithelial cells	12 vs all	ILF3-DT	0.495	ENSG00000267100	0.175	-0.153	0.503	1.2	1.05	0.296	0.965	-6.31
Tissue epithelial cells	12 vs all	SNX31	0.5	ENSG00000174226	0.0398	-0.035	0.115	0.0531	1.05	0.296	0.965	-6.31
Tissue epithelial cells	12 vs all	WDR7	0.47	ENSG00000091157	-0.186	-0.536	0.164	2.44	-1.04	0.296	0.965	-6.31
Tissue epithelial cells	12 vs all	AC026310.2	0.5	ENSG00000255921	0.0191	-0.0168	0.055	0.00781	1.04	0.296	0.965	-6.31
Tissue epithelial cells	12 vs all	ATF2	0.485	ENSG00000115966	-0.181	-0.52	0.159	1.96	-1.04	0.296	0.965	-6.31
Tissue epithelial cells	12 vs all	UBE3C	0.463	ENSG00000009335	0.155	-0.136	0.446	3.17	1.04	0.297	0.965	-6.31
Tissue epithelial cells	12 vs all	AC142391.1	0.5	ENSG00000279686	-0.0747	-0.215	0.0658	0.0776	-1.04	0.297	0.965	-6.31
Tissue epithelial cells	12 vs all	USPL1	0.488	ENSG00000132952	-0.177	-0.509	0.156	1.63	-1.04	0.297	0.965	-6.31
Tissue epithelial cells	12 vs all	SNRK	0.49	ENSG00000163788	-0.211	-0.607	0.186	2.11	-1.04	0.297	0.965	-6.31
Tissue epithelial cells	12 vs all	HTR7	0.501	ENSG00000148680	0.0862	-0.076	0.248	0.123	1.04	0.297	0.965	-6.31
Tissue epithelial cells	12 vs all	PRKD3	0.495	ENSG00000115825	0.196	-0.173	0.565	1.82	1.04	0.297	0.965	-6.31
Tissue epithelial cells	12 vs all	OR9Q1	0.5	ENSG00000186509	0.0504	-0.0444	0.145	0.086	1.04	0.297	0.965	-6.31
Tissue epithelial cells	12 vs all	EVPLL	0.499	ENSG00000214860	-0.0401	-0.115	0.0353	0.0587	-1.04	0.297	0.965	-6.31
Tissue epithelial cells	12 vs all	TCF4	0.535	ENSG00000196628	0.351	-0.309	1.01	1.52	1.04	0.297	0.965	-6.31
Tissue epithelial cells	12 vs all	AL031846.2	0.5	ENSG00000279833	0.0177	-0.0156	0.0511	0.0104	1.04	0.297	0.965	-6.31
Tissue epithelial cells	12 vs all	LINC01013	0.5	ENSG00000228495	-0.0895	-0.258	0.0789	0.115	-1.04	0.297	0.965	-6.31
Tissue epithelial cells	12 vs all	SH3RF1	0.423	ENSG00000154447	0.181	-0.16	0.522	3.66	1.04	0.297	0.965	-6.31
Tissue epithelial cells	12 vs all	CADPS	0.504	ENSG00000163618	0.248	-0.219	0.716	2.01	1.04	0.297	0.965	-6.31
Tissue epithelial cells	12 vs all	LINC01477	0.501	ENSG00000261715	0.0357	-0.0314	0.103	0.0289	1.04	0.297	0.965	-6.31
Tissue epithelial cells	12 vs all	SLC12A7	0.486	ENSG00000113504	0.187	-0.165	0.54	2.34	1.04	0.297	0.965	-6.31
Tissue epithelial cells	12 vs all	TMEM178B	0.501	ENSG00000261115	-0.207	-0.596	0.182	0.539	-1.04	0.297	0.965	-6.31
Tissue epithelial cells	12 vs all	AL358790.1	0.5	ENSG00000282772	-0.0388	-0.112	0.0343	0.0605	-1.04	0.297	0.965	-6.31
Tissue epithelial cells	12 vs all	APTR	0.475	ENSG00000214293	-0.175	-0.504	0.154	1.54	-1.04	0.297	0.965	-6.31
Tissue epithelial cells	12 vs all	BRWD1-AS1	0.5	ENSG00000238141	-0.0381	-0.11	0.0337	0.0527	-1.04	0.297	0.965	-6.31
Tissue epithelial cells	12 vs all	AC092123.1	0.5	ENSG00000261118	0.0714	-0.063	0.206	0.172	1.04	0.297	0.965	-6.31
Tissue epithelial cells	12 vs all	NANP	0.5	ENSG00000170191	-0.0778	-0.224	0.0687	0.191	-1.04	0.297	0.965	-6.31
Tissue epithelial cells	12 vs all	CNTNAP3B	0.503	ENSG00000154529	-0.264	-0.762	0.233	0.792	-1.04	0.297	0.965	-6.31
Tissue epithelial cells	12 vs all	BBIP1	0.498	ENSG00000214413	-0.154	-0.443	0.136	0.952	-1.04	0.297	0.965	-6.31
Tissue epithelial cells	12 vs all	C5orf67	0.5	ENSG00000225940	-0.0666	-0.192	0.0589	0.0737	-1.04	0.298	0.965	-6.31
Tissue epithelial cells	12 vs all	COL10A1	0.499	ENSG00000123500	0.0535	-0.0473	0.154	0.111	1.04	0.298	0.965	-6.31
Tissue epithelial cells	12 vs all	ACTR5	0.497	ENSG00000101442	0.148	-0.131	0.427	0.827	1.04	0.298	0.965	-6.31
Tissue epithelial cells	12 vs all	C1QTNF9-AS1	0.5	ENSG00000240868	-0.0183	-0.0528	0.0162	0.0236	-1.04	0.298	0.965	-6.31
Tissue epithelial cells	12 vs all	ZNF45	0.496	ENSG00000124459	-0.14	-0.404	0.124	0.75	-1.04	0.298	0.965	-6.31
Tissue epithelial cells	12 vs all	SNX29	0.48	ENSG00000048471	0.205	-0.181	0.591	4.01	1.04	0.298	0.965	-6.31
Tissue epithelial cells	12 vs all	RNF20	0.493	ENSG00000155827	-0.157	-0.452	0.139	1.12	-1.04	0.298	0.965	-6.31
Tissue epithelial cells	12 vs all	HTR3A	0.5	ENSG00000166736	0.0168	-0.0149	0.0486	0.0112	1.04	0.298	0.965	-6.31
Tissue epithelial cells	12 vs all	SCN4B	0.5	ENSG00000177098	0.0294	-0.0261	0.0849	0.0217	1.04	0.298	0.965	-6.31
Tissue epithelial cells	12 vs all	BX088645.1	0.5	ENSG00000283378	-0.0576	-0.166	0.0511	0.059	-1.04	0.298	0.965	-6.31
Tissue epithelial cells	12 vs all	NLK	0.47	ENSG00000087095	-0.173	-0.499	0.153	2.68	-1.04	0.298	0.965	-6.31
Tissue epithelial cells	12 vs all	AC005775.1	0.499	ENSG00000266933	-0.0608	-0.175	0.0539	0.134	-1.04	0.298	0.965	-6.31
Tissue epithelial cells	12 vs all	AC106047.1	0.5	ENSG00000240005	-0.022	-0.0636	0.0195	0.0249	-1.04	0.298	0.965	-6.31
Tissue epithelial cells	12 vs all	CDK5RAP2	0.499	ENSG00000136861	0.183	-0.162	0.528	2.03	1.04	0.298	0.965	-6.31
Tissue epithelial cells	12 vs all	NNT-AS1	0.495	ENSG00000248092	-0.169	-0.489	0.15	0.949	-1.04	0.298	0.965	-6.31
Tissue epithelial cells	12 vs all	PDGFA	0.485	ENSG00000197461	0.193	-0.171	0.557	1.48	1.04	0.299	0.965	-6.31
Tissue epithelial cells	12 vs all	LAMC2	0.475	ENSG00000058085	-0.248	-0.716	0.22	1.54	-1.04	0.299	0.965	-6.31
Tissue epithelial cells	12 vs all	GJB6	0.499	ENSG00000121742	-0.038	-0.11	0.0338	0.0364	-1.04	0.299	0.965	-6.31
Tissue epithelial cells	12 vs all	CHRD	0.5	ENSG00000090539	-0.0694	-0.201	0.0616	0.0937	-1.04	0.299	0.965	-6.31
Tissue epithelial cells	12 vs all	ANKRD24	0.499	ENSG00000089847	0.0993	-0.0882	0.287	0.347	1.04	0.299	0.965	-6.31
Tissue epithelial cells	12 vs all	AC243830.2	0.5	ENSG00000275720	0.0204	-0.0181	0.0589	0.0226	1.04	0.299	0.965	-6.31
Tissue epithelial cells	12 vs all	CSF2RA	0.505	ENSG00000198223	0.0756	-0.0671	0.218	0.131	1.04	0.299	0.965	-6.31
Tissue epithelial cells	12 vs all	CDKL5	0.492	ENSG00000008086	-0.166	-0.478	0.147	1.15	-1.04	0.299	0.965	-6.31
Tissue epithelial cells	12 vs all	LINC02033	0.499	ENSG00000279727	-0.0474	-0.137	0.0421	0.0727	-1.04	0.299	0.965	-6.31
Tissue epithelial cells	12 vs all	TMEM186	0.498	ENSG00000184857	-0.0916	-0.264	0.0814	0.304	-1.04	0.299	0.965	-6.31
Tissue epithelial cells	12 vs all	JAKMIP3	0.5	ENSG00000188385	-0.0413	-0.119	0.0367	0.0509	-1.04	0.299	0.965	-6.31
Tissue epithelial cells	12 vs all	TMEM268	0.502	ENSG00000157693	0.143	-0.127	0.412	0.634	1.04	0.299	0.965	-6.31
Tissue epithelial cells	12 vs all	AC009065.3	0.5	ENSG00000260447	0.0143	-0.0127	0.0413	0.00882	1.04	0.299	0.965	-6.32
Tissue epithelial cells	12 vs all	LDAH	0.478	ENSG00000118961	0.191	-0.17	0.551	2.2	1.04	0.299	0.965	-6.32
Tissue epithelial cells	12 vs all	HOXA3	0.468	ENSG00000105997	0.206	-0.184	0.596	2.27	1.04	0.299	0.965	-6.32
Tissue epithelial cells	12 vs all	MTHFSD	0.491	ENSG00000103248	0.154	-0.137	0.445	1.13	1.04	0.299	0.965	-6.32
Tissue epithelial cells	12 vs all	AEBP1	0.512	ENSG00000106624	0.182	-0.162	0.526	0.426	1.04	0.299	0.965	-6.32
Tissue epithelial cells	12 vs all	DIRC3	0.509	ENSG00000231672	0.217	-0.193	0.627	0.653	1.04	0.299	0.965	-6.32
Tissue epithelial cells	12 vs all	AL512363.1	0.5	ENSG00000224984	-0.0202	-0.0584	0.018	0.0193	-1.04	0.299	0.965	-6.32
Tissue epithelial cells	12 vs all	CTDSP2	0.48	ENSG00000175215	-0.172	-0.497	0.153	1.98	-1.04	0.299	0.965	-6.32
Tissue epithelial cells	12 vs all	AL162741.1	0.5	ENSG00000260179	0.035	-0.0311	0.101	0.023	1.04	0.299	0.965	-6.32
Tissue epithelial cells	12 vs all	AC096564.1	0.488	ENSG00000245293	-0.163	-0.471	0.145	0.859	-1.04	0.299	0.965	-6.32
Tissue epithelial cells	12 vs all	CYB5R3	0.493	ENSG00000100243	-0.16	-0.463	0.142	1.23	-1.04	0.299	0.965	-6.32
Tissue epithelial cells	12 vs all	AC004585.1	0.501	ENSG00000266088	0.0311	-0.0276	0.0898	0.0308	1.04	0.299	0.965	-6.32
Tissue epithelial cells	12 vs all	LMO7	0.467	ENSG00000136153	0.251	-0.223	0.725	3.19	1.04	0.299	0.965	-6.32
Tissue epithelial cells	12 vs all	RXRB	0.493	ENSG00000204231	0.156	-0.139	0.451	1.06	1.04	0.299	0.965	-6.32
Tissue epithelial cells	12 vs all	WAC-AS1	0.492	ENSG00000254635	0.167	-0.149	0.482	1.35	1.04	0.299	0.965	-6.32
Tissue epithelial cells	12 vs all	AL160408.3	0.5	ENSG00000230628	-0.0348	-0.101	0.031	0.0372	-1.04	0.299	0.965	-6.32
Tissue epithelial cells	12 vs all	BHMG1	0.499	ENSG00000237452	-0.0288	-0.0832	0.0256	0.0275	-1.04	0.299	0.965	-6.32
Tissue epithelial cells	12 vs all	SKA2	0.503	ENSG00000182628	0.161	-0.144	0.466	0.836	1.04	0.299	0.965	-6.32
Tissue epithelial cells	12 vs all	GCAT	0.496	ENSG00000100116	0.141	-0.125	0.406	0.647	1.04	0.299	0.965	-6.32
Tissue epithelial cells	12 vs all	DYNC1I1	0.501	ENSG00000158560	-0.156	-0.451	0.139	0.378	-1.04	0.299	0.965	-6.32
Tissue epithelial cells	12 vs all	PSD3	0.453	ENSG00000156011	0.238	-0.212	0.689	3.56	1.04	0.299	0.965	-6.32
Tissue epithelial cells	12 vs all	TRHDE	0.466	ENSG00000072657	-0.274	-0.793	0.245	1.54	-1.04	0.3	0.965	-6.32
Tissue epithelial cells	12 vs all	AC004233.2	0.5	ENSG00000270168	-0.0364	-0.105	0.0324	0.0447	-1.04	0.3	0.965	-6.32
Tissue epithelial cells	12 vs all	NIPBL	0.455	ENSG00000164190	-0.132	-0.38	0.117	3.72	-1.04	0.3	0.965	-6.32
Tissue epithelial cells	12 vs all	NISCH	0.494	ENSG00000010322	0.19	-0.17	0.551	2.05	1.04	0.3	0.965	-6.32
Tissue epithelial cells	12 vs all	NCOR2	0.482	ENSG00000196498	-0.145	-0.42	0.13	2.73	-1.04	0.3	0.965	-6.32
Tissue epithelial cells	12 vs all	RNF128	0.478	ENSG00000133135	0.192	-0.172	0.556	1.45	1.04	0.3	0.965	-6.32
Tissue epithelial cells	12 vs all	SLC6A16	0.502	ENSG00000063127	-0.112	-0.325	0.1	0.284	-1.04	0.3	0.965	-6.32
Tissue epithelial cells	12 vs all	AC096733.2	0.502	ENSG00000273472	0.159	-0.142	0.459	0.716	1.04	0.3	0.965	-6.32
Tissue epithelial cells	12 vs all	AC092835.1	0.5	ENSG00000233757	-0.113	-0.326	0.101	0.347	-1.04	0.3	0.965	-6.32
Tissue epithelial cells	12 vs all	MORN5	0.5	ENSG00000185681	-0.0201	-0.0581	0.0179	0.0192	-1.04	0.3	0.965	-6.32
Tissue epithelial cells	12 vs all	METTL2B	0.495	ENSG00000165055	0.172	-0.154	0.498	1.26	1.04	0.3	0.965	-6.32
Tissue epithelial cells	12 vs all	AC005856.1	0.499	ENSG00000267667	-0.0456	-0.132	0.0407	0.0436	-1.04	0.3	0.965	-6.32
Tissue epithelial cells	12 vs all	METAP1D	0.492	ENSG00000172878	0.193	-0.173	0.559	1.14	1.04	0.3	0.965	-6.32
Tissue epithelial cells	12 vs all	H1FX-AS1	0.502	ENSG00000206417	0.124	-0.111	0.358	0.305	1.04	0.3	0.965	-6.32
Tissue epithelial cells	12 vs all	SRGAP2C	0.504	ENSG00000171943	0.122	-0.109	0.353	0.445	1.04	0.3	0.965	-6.32
Tissue epithelial cells	12 vs all	CDKN2B-AS1	0.456	ENSG00000240498	0.261	-0.233	0.754	1.36	1.04	0.3	0.965	-6.32
Tissue epithelial cells	12 vs all	SH3GL2	0.498	ENSG00000107295	-0.112	-0.323	0.0999	0.261	-1.04	0.3	0.965	-6.32
Tissue epithelial cells	12 vs all	AC005064.1	0.499	ENSG00000234715	-0.0698	-0.202	0.0624	0.113	-1.04	0.3	0.965	-6.32
Tissue epithelial cells	12 vs all	LINC01521	0.5	ENSG00000213888	0.0458	-0.041	0.133	0.0626	1.04	0.3	0.965	-6.32
Tissue epithelial cells	12 vs all	EDN1	0.49	ENSG00000078401	0.184	-0.164	0.532	0.941	1.04	0.3	0.965	-6.32
Tissue epithelial cells	12 vs all	AC108673.2	0.5	ENSG00000273174	0.00449	-0.00401	0.013	0.00183	1.04	0.3	0.965	-6.32
Tissue epithelial cells	12 vs all	NBL1	0.49	ENSG00000158747	0.173	-0.155	0.501	1.07	1.04	0.3	0.965	-6.32
Tissue epithelial cells	12 vs all	OR7D2	0.499	ENSG00000188000	-0.0324	-0.0938	0.029	0.031	-1.04	0.3	0.965	-6.32
Tissue epithelial cells	12 vs all	MARCOL	0.5	ENSG00000248109	-0.0357	-0.103	0.032	0.038	-1.04	0.3	0.965	-6.32
Tissue epithelial cells	12 vs all	LINC00877	0.5	ENSG00000241163	-0.087	-0.252	0.0779	0.146	-1.04	0.3	0.965	-6.32
Tissue epithelial cells	12 vs all	WDR45B	0.483	ENSG00000141580	0.17	-0.152	0.492	1.69	1.04	0.301	0.965	-6.32
Tissue epithelial cells	12 vs all	AC099791.3	0.5	ENSG00000284808	0.0112	-0.01	0.0325	0.00582	1.04	0.301	0.965	-6.32
Tissue epithelial cells	12 vs all	CHID1	0.5	ENSG00000177830	0.149	-0.133	0.432	0.804	1.04	0.301	0.965	-6.32
Tissue epithelial cells	12 vs all	AP003481.1	0.5	ENSG00000273409	-0.0151	-0.0437	0.0135	0.0144	-1.04	0.301	0.965	-6.32
Tissue epithelial cells	12 vs all	LILRB4	0.505	ENSG00000186818	0.042	-0.0376	0.122	0.0332	1.04	0.301	0.965	-6.32
Tissue epithelial cells	12 vs all	DMAC2	0.495	ENSG00000105341	-0.122	-0.352	0.109	0.544	-1.04	0.301	0.965	-6.32
Tissue epithelial cells	12 vs all	SORBS1	0.48	ENSG00000095637	-0.276	-0.799	0.247	2.31	-1.04	0.301	0.965	-6.32
Tissue epithelial cells	12 vs all	KCNMB2-AS1	0.5	ENSG00000237978	-0.163	-0.473	0.146	0.543	-1.04	0.301	0.965	-6.32
Tissue epithelial cells	12 vs all	AP002884.1	0.495	ENSG00000250303	-0.172	-0.497	0.154	0.922	-1.04	0.301	0.965	-6.32
Tissue epithelial cells	12 vs all	ZBTB8OS	0.475	ENSG00000176261	0.166	-0.149	0.482	2.11	1.04	0.301	0.965	-6.32
Tissue epithelial cells	12 vs all	AL109659.2	0.5	ENSG00000272491	-0.0249	-0.0721	0.0223	0.0238	-1.04	0.301	0.965	-6.32
Tissue epithelial cells	12 vs all	TRIM28	0.497	ENSG00000130726	0.185	-0.166	0.536	1.3	1.04	0.301	0.965	-6.32
Tissue epithelial cells	12 vs all	HSD3B2	0.499	ENSG00000203859	-0.0382	-0.111	0.0343	0.0366	-1.04	0.301	0.965	-6.32
Tissue epithelial cells	12 vs all	RBM25	0.468	ENSG00000119707	0.148	-0.132	0.428	3.22	1.04	0.301	0.965	-6.32
Tissue epithelial cells	12 vs all	MRPL45	0.501	ENSG00000278845	0.165	-0.148	0.478	1.05	1.04	0.301	0.965	-6.32
Tissue epithelial cells	12 vs all	ST13	0.497	ENSG00000100380	-0.166	-0.482	0.149	1.2	-1.04	0.301	0.965	-6.32
Tissue epithelial cells	12 vs all	AC117473.1	0.5	ENSG00000251088	0.0538	-0.0483	0.156	0.0993	1.04	0.301	0.965	-6.32
Tissue epithelial cells	12 vs all	UQCR10	0.503	ENSG00000184076	0.147	-0.132	0.426	0.773	1.04	0.301	0.965	-6.32
Tissue epithelial cells	12 vs all	C7orf26	0.5	ENSG00000146576	0.146	-0.131	0.423	0.758	1.03	0.301	0.965	-6.32
Tissue epithelial cells	12 vs all	CHD7	0.473	ENSG00000171316	0.187	-0.168	0.543	3.07	1.03	0.301	0.965	-6.32
Tissue epithelial cells	12 vs all	ADCY4	0.499	ENSG00000129467	0.197	-0.177	0.571	0.693	1.03	0.301	0.965	-6.32
Tissue epithelial cells	12 vs all	RNF157-AS1	0.5	ENSG00000267128	0.0457	-0.0411	0.133	0.037	1.03	0.301	0.965	-6.32
Tissue epithelial cells	12 vs all	FAXC	0.499	ENSG00000146267	-0.0993	-0.288	0.0893	0.199	-1.03	0.301	0.965	-6.32
Tissue epithelial cells	12 vs all	RICTOR	0.471	ENSG00000164327	-0.17	-0.493	0.153	2.9	-1.03	0.301	0.965	-6.32
Tissue epithelial cells	12 vs all	KIAA0513	0.494	ENSG00000135709	0.175	-0.158	0.508	1.33	1.03	0.302	0.965	-6.32
Tissue epithelial cells	12 vs all	EXOSC5	0.5	ENSG00000077348	0.105	-0.0945	0.305	0.347	1.03	0.302	0.965	-6.32
Tissue epithelial cells	12 vs all	AC012499.1	0.5	ENSG00000229941	-0.0122	-0.0354	0.011	0.0117	-1.03	0.302	0.965	-6.32
Tissue epithelial cells	12 vs all	RANBP2	0.484	ENSG00000153201	0.176	-0.158	0.51	2.36	1.03	0.302	0.965	-6.32
Tissue epithelial cells	12 vs all	C1orf109	0.5	ENSG00000116922	0.143	-0.129	0.415	0.666	1.03	0.302	0.965	-6.32
Tissue epithelial cells	12 vs all	AC135586.2	0.499	ENSG00000256632	-0.0677	-0.196	0.0609	0.182	-1.03	0.302	0.965	-6.32
Tissue epithelial cells	12 vs all	IP6K1	0.481	ENSG00000176095	0.17	-0.153	0.493	1.92	1.03	0.302	0.965	-6.32
Tissue epithelial cells	12 vs all	SPARC	0.515	ENSG00000113140	0.205	-0.184	0.594	0.526	1.03	0.302	0.965	-6.32
Tissue epithelial cells	12 vs all	AC074117.1	0.496	ENSG00000234072	-0.119	-0.347	0.108	0.556	-1.03	0.302	0.965	-6.32
Tissue epithelial cells	12 vs all	MYH2	0.5	ENSG00000125414	0.0158	-0.0142	0.0458	0.0074	1.03	0.302	0.965	-6.32
Tissue epithelial cells	12 vs all	NIT1	0.486	ENSG00000158793	0.161	-0.145	0.466	1.34	1.03	0.302	0.965	-6.32
Tissue epithelial cells	12 vs all	NPNT	0.483	ENSG00000168743	0.249	-0.225	0.723	1.89	1.03	0.302	0.965	-6.32
Tissue epithelial cells	12 vs all	UBE3A	0.465	ENSG00000114062	0.151	-0.136	0.438	3.02	1.03	0.302	0.965	-6.32
Tissue epithelial cells	12 vs all	ARHGAP40	0.5	ENSG00000124143	-0.021	-0.0609	0.0189	0.0239	-1.03	0.302	0.965	-6.32
Tissue epithelial cells	12 vs all	GART	0.495	ENSG00000159131	0.181	-0.163	0.524	1.61	1.03	0.302	0.965	-6.32
Tissue epithelial cells	12 vs all	RPL22	0.496	ENSG00000116251	0.157	-0.142	0.456	0.928	1.03	0.302	0.965	-6.32
Tissue epithelial cells	12 vs all	PLLP	0.495	ENSG00000102934	0.131	-0.118	0.381	0.528	1.03	0.302	0.965	-6.32
Tissue epithelial cells	12 vs all	NPIPA1	0.499	ENSG00000183426	0.123	-0.111	0.357	0.551	1.03	0.302	0.965	-6.32
Tissue epithelial cells	12 vs all	AC008277.1	0.5	ENSG00000223642	-0.0492	-0.143	0.0444	0.0705	-1.03	0.302	0.965	-6.32
Tissue epithelial cells	12 vs all	PABPC5	0.5	ENSG00000174740	-0.0512	-0.149	0.0462	0.049	-1.03	0.302	0.965	-6.32
Tissue epithelial cells	12 vs all	LINC01975	0.499	ENSG00000263312	0.0706	-0.0637	0.205	0.195	1.03	0.302	0.965	-6.32
Tissue epithelial cells	12 vs all	CABP1	0.499	ENSG00000157782	-0.105	-0.304	0.0945	0.18	-1.03	0.302	0.965	-6.32
Tissue epithelial cells	12 vs all	FHL1	0.503	ENSG00000022267	-0.236	-0.684	0.213	0.706	-1.03	0.302	0.965	-6.32
Tissue epithelial cells	12 vs all	AC027701.1	0.5	ENSG00000254123	-0.0291	-0.0845	0.0263	0.0279	-1.03	0.302	0.965	-6.32
Tissue epithelial cells	12 vs all	AC013403.2	0.501	ENSG00000272148	0.0393	-0.0355	0.114	0.0638	1.03	0.302	0.965	-6.32
Tissue epithelial cells	12 vs all	ERO1A	0.49	ENSG00000197930	0.215	-0.194	0.624	1.72	1.03	0.302	0.965	-6.32
Tissue epithelial cells	12 vs all	RIN2	0.453	ENSG00000132669	0.174	-0.157	0.506	3.31	1.03	0.303	0.965	-6.32
Tissue epithelial cells	12 vs all	CA9	0.499	ENSG00000107159	-0.0366	-0.106	0.0331	0.0411	-1.03	0.303	0.965	-6.32
Tissue epithelial cells	12 vs all	FLOT2	0.5	ENSG00000132589	0.168	-0.152	0.488	1.25	1.03	0.303	0.965	-6.32
Tissue epithelial cells	12 vs all	FAM25G	0.5	ENSG00000189090	0.0155	-0.014	0.0451	0.0125	1.03	0.303	0.965	-6.32
Tissue epithelial cells	12 vs all	C21orf91-OT1	0.5	ENSG00000240770	-0.0619	-0.18	0.0559	0.138	-1.03	0.303	0.965	-6.32
Tissue epithelial cells	12 vs all	SLC5A4-AS1	0.499	ENSG00000242082	-0.0771	-0.224	0.0696	0.146	-1.03	0.303	0.965	-6.32
Tissue epithelial cells	12 vs all	ISLR2	0.499	ENSG00000167178	-0.0456	-0.132	0.0412	0.0436	-1.03	0.303	0.965	-6.32
Tissue epithelial cells	12 vs all	SIM2	0.499	ENSG00000159263	-0.0213	-0.0619	0.0193	0.0204	-1.03	0.303	0.965	-6.32
Tissue epithelial cells	12 vs all	SLC8A2	0.499	ENSG00000118160	-0.0394	-0.114	0.0356	0.0415	-1.03	0.303	0.965	-6.32
Tissue epithelial cells	12 vs all	MAFG-DT	0.5	ENSG00000265688	-0.0501	-0.146	0.0453	0.0717	-1.03	0.303	0.965	-6.32
Tissue epithelial cells	12 vs all	PRKG1-AS1	0.5	ENSG00000236671	-0.0469	-0.136	0.0424	0.0841	-1.03	0.303	0.965	-6.32
Tissue epithelial cells	12 vs all	DNAJA4	0.487	ENSG00000140403	0.161	-0.145	0.467	1.15	1.03	0.303	0.965	-6.32
Tissue epithelial cells	12 vs all	SNX30	0.477	ENSG00000148158	0.191	-0.173	0.555	1.74	1.03	0.303	0.965	-6.32
Tissue epithelial cells	12 vs all	TRGV3	0.5	ENSG00000211699	0.00305	-0.00276	0.00885	0.00093	1.03	0.303	0.965	-6.32
Tissue epithelial cells	12 vs all	HSPB6	0.501	ENSG00000004776	0.0348	-0.0314	0.101	0.0224	1.03	0.303	0.965	-6.32
Tissue epithelial cells	12 vs all	AREG	0.492	ENSG00000109321	0.243	-0.219	0.704	1.12	1.03	0.303	0.965	-6.32
Tissue epithelial cells	12 vs all	ZNF582-AS1	0.5	ENSG00000267454	-0.0537	-0.156	0.0486	0.0648	-1.03	0.303	0.965	-6.32
Tissue epithelial cells	12 vs all	AL162253.1	0.5	ENSG00000231509	0.0108	-0.00977	0.0314	0.00622	1.03	0.303	0.965	-6.32
Tissue epithelial cells	12 vs all	CCDC198	0.5	ENSG00000100557	0.021	-0.019	0.0611	0.0117	1.03	0.303	0.965	-6.32
Tissue epithelial cells	12 vs all	AC245123.1	0.5	ENSG00000277526	-0.0376	-0.109	0.034	0.0359	-1.03	0.303	0.965	-6.32
Tissue epithelial cells	12 vs all	HMCN2	0.499	ENSG00000148357	0.27	-0.244	0.785	1.42	1.03	0.303	0.965	-6.32
Tissue epithelial cells	12 vs all	JUNB	0.493	ENSG00000171223	-0.217	-0.631	0.197	1.58	-1.03	0.303	0.965	-6.32
Tissue epithelial cells	12 vs all	AC121338.1	0.5	ENSG00000205537	0.026	-0.0235	0.0754	0.0404	1.03	0.303	0.965	-6.32
Tissue epithelial cells	12 vs all	HS3ST6	0.5	ENSG00000162040	0.0226	-0.0204	0.0655	0.0241	1.03	0.303	0.965	-6.32
Tissue epithelial cells	12 vs all	SOCS6	0.466	ENSG00000170677	-0.195	-0.567	0.177	1.92	-1.03	0.303	0.965	-6.32
Tissue epithelial cells	12 vs all	FBLL1	0.5	ENSG00000188573	-0.015	-0.0436	0.0136	0.0144	-1.03	0.303	0.965	-6.32
Tissue epithelial cells	12 vs all	CDH2	0.499	ENSG00000170558	-0.094	-0.273	0.0852	0.117	-1.03	0.303	0.965	-6.32
Tissue epithelial cells	12 vs all	SLC2A5	0.502	ENSG00000142583	0.115	-0.104	0.334	0.306	1.03	0.303	0.965	-6.32
Tissue epithelial cells	12 vs all	ABCB8	0.494	ENSG00000197150	0.162	-0.147	0.472	1.19	1.03	0.303	0.965	-6.32
Tissue epithelial cells	12 vs all	AL163953.1	0.499	ENSG00000225680	-0.0656	-0.191	0.0595	0.142	-1.03	0.303	0.965	-6.32
Tissue epithelial cells	12 vs all	PRTN3	0.5	ENSG00000196415	0.0113	-0.0103	0.0329	0.00645	1.03	0.303	0.965	-6.32
Tissue epithelial cells	12 vs all	COLCA1	0.495	ENSG00000196167	-0.118	-0.343	0.107	0.406	-1.03	0.303	0.965	-6.32
Tissue epithelial cells	12 vs all	AC130456.2	0.47	ENSG00000259925	0.242	-0.219	0.703	1.67	1.03	0.303	0.965	-6.32
Tissue epithelial cells	12 vs all	AC093627.4	0.501	ENSG00000240859	0.0153	-0.0139	0.0446	0.00851	1.03	0.304	0.965	-6.33
Tissue epithelial cells	12 vs all	AC098818.2	0.5	ENSG00000260278	-0.0231	-0.0672	0.021	0.0221	-1.03	0.304	0.965	-6.33
Tissue epithelial cells	12 vs all	TRIML2	0.5	ENSG00000179046	-0.02	-0.0583	0.0182	0.0192	-1.03	0.304	0.965	-6.33
Tissue epithelial cells	12 vs all	AC132938.3	0.499	ENSG00000265458	-0.0608	-0.177	0.0552	0.104	-1.03	0.304	0.965	-6.33
Tissue epithelial cells	12 vs all	DAW1	0.5	ENSG00000123977	-0.0216	-0.0629	0.0197	0.0207	-1.03	0.304	0.965	-6.33
Tissue epithelial cells	12 vs all	FABP2	0.491	ENSG00000145384	0.159	-0.145	0.463	0.7	1.03	0.304	0.965	-6.33
Tissue epithelial cells	12 vs all	LINC02176	0.5	ENSG00000260340	0.0229	-0.0208	0.0665	0.0215	1.03	0.304	0.965	-6.33
Tissue epithelial cells	12 vs all	JAKMIP2-AS1	0.5	ENSG00000280780	-0.057	-0.166	0.0518	0.0645	-1.03	0.304	0.965	-6.33
Tissue epithelial cells	12 vs all	NDUFA10	0.488	ENSG00000130414	0.165	-0.149	0.479	2.34	1.03	0.304	0.965	-6.33
Tissue epithelial cells	12 vs all	AC025176.1	0.499	ENSG00000250081	-0.0205	-0.0597	0.0187	0.0196	-1.03	0.304	0.965	-6.33
Tissue epithelial cells	12 vs all	LIVAR	0.5	ENSG00000266304	-0.0184	-0.0534	0.0167	0.0176	-1.03	0.304	0.965	-6.33
Tissue epithelial cells	12 vs all	ACTL6B	0.5	ENSG00000077080	-0.0541	-0.157	0.0492	0.0518	-1.03	0.304	0.965	-6.33
Tissue epithelial cells	12 vs all	KARS	0.499	ENSG00000065427	0.163	-0.148	0.474	1.08	1.03	0.304	0.965	-6.33
Tissue epithelial cells	12 vs all	LINC02248	0.499	ENSG00000235160	-0.0317	-0.0921	0.0288	0.0303	-1.03	0.304	0.965	-6.33
Tissue epithelial cells	12 vs all	CCDC71L	0.498	ENSG00000253276	-0.109	-0.316	0.0987	0.269	-1.03	0.304	0.965	-6.33
Tissue epithelial cells	12 vs all	LINC00159	0.5	ENSG00000230323	-0.0781	-0.227	0.071	0.177	-1.03	0.304	0.965	-6.33
Tissue epithelial cells	12 vs all	IL19	0.499	ENSG00000142224	-0.0385	-0.112	0.0351	0.0369	-1.03	0.304	0.965	-6.33
Tissue epithelial cells	12 vs all	BUD13	0.497	ENSG00000137656	-0.146	-0.426	0.133	0.871	-1.03	0.304	0.965	-6.33
Tissue epithelial cells	12 vs all	LAMB4	0.501	ENSG00000091128	0.0919	-0.0836	0.267	0.283	1.03	0.304	0.965	-6.33
Tissue epithelial cells	12 vs all	KMT2C	0.476	ENSG00000055609	0.11	-0.0997	0.319	4.08	1.03	0.304	0.965	-6.33
Tissue epithelial cells	12 vs all	MADD	0.492	ENSG00000110514	0.164	-0.149	0.477	1.79	1.03	0.304	0.965	-6.33
Tissue epithelial cells	12 vs all	CHCHD2	0.503	ENSG00000106153	-0.156	-0.454	0.142	0.958	-1.03	0.304	0.965	-6.33
Tissue epithelial cells	12 vs all	JAM2	0.502	ENSG00000154721	0.198	-0.18	0.575	0.568	1.03	0.304	0.965	-6.33
Tissue epithelial cells	12 vs all	ZFAND3	0.46	ENSG00000156639	-0.129	-0.374	0.117	4.13	-1.03	0.304	0.965	-6.33
Tissue epithelial cells	12 vs all	FBXL19	0.5	ENSG00000099364	0.13	-0.119	0.379	0.628	1.03	0.304	0.965	-6.33
Tissue epithelial cells	12 vs all	AC010132.3	0.5	ENSG00000256646	-0.0358	-0.104	0.0326	0.0538	-1.03	0.304	0.965	-6.33
Tissue epithelial cells	12 vs all	AC022639.1	0.498	ENSG00000253554	-0.0714	-0.208	0.0651	0.182	-1.03	0.304	0.965	-6.33
Tissue epithelial cells	12 vs all	BORCS6	0.5	ENSG00000196544	-0.07	-0.204	0.0638	0.175	-1.03	0.305	0.965	-6.33
Tissue epithelial cells	12 vs all	SERPINH1	0.5	ENSG00000149257	-0.134	-0.39	0.122	0.554	-1.03	0.305	0.965	-6.33
Tissue epithelial cells	12 vs all	NT5DC4	0.5	ENSG00000144130	0.0178	-0.0162	0.0517	0.0169	1.03	0.305	0.965	-6.33
Tissue epithelial cells	12 vs all	GALNT2	0.494	ENSG00000143641	0.177	-0.161	0.515	2.32	1.03	0.305	0.965	-6.33
Tissue epithelial cells	12 vs all	KTN1-AS1	0.499	ENSG00000186615	0.134	-0.122	0.391	0.589	1.03	0.305	0.965	-6.33
Tissue epithelial cells	12 vs all	USF2	0.5	ENSG00000105698	0.165	-0.151	0.481	1.36	1.03	0.305	0.965	-6.33
Tissue epithelial cells	12 vs all	AL034347.1	0.497	ENSG00000228679	-0.0894	-0.26	0.0815	0.24	-1.03	0.305	0.965	-6.33
Tissue epithelial cells	12 vs all	ABHD15	0.497	ENSG00000168792	-0.106	-0.309	0.0968	0.388	-1.03	0.305	0.965	-6.33
Tissue epithelial cells	12 vs all	RTN4	0.475	ENSG00000115310	-0.173	-0.504	0.158	2.97	-1.03	0.305	0.965	-6.33
Tissue epithelial cells	12 vs all	THUMPD3-AS1	0.456	ENSG00000206573	0.164	-0.149	0.477	3	1.03	0.305	0.965	-6.33
Tissue epithelial cells	12 vs all	IGSF9B	0.499	ENSG00000080854	-0.125	-0.365	0.114	0.309	-1.03	0.305	0.965	-6.33
Tissue epithelial cells	12 vs all	TMEM38A	0.497	ENSG00000072954	-0.124	-0.361	0.113	0.539	-1.03	0.305	0.965	-6.33
Tissue epithelial cells	12 vs all	LMO7-AS1	0.502	ENSG00000261105	0.053	-0.0484	0.154	0.0927	1.03	0.305	0.965	-6.33
Tissue epithelial cells	12 vs all	AC010973.2	0.5	ENSG00000244151	-0.0171	-0.05	0.0157	0.0202	-1.03	0.305	0.965	-6.33
Tissue epithelial cells	12 vs all	AC012615.1	0.496	ENSG00000261526	-0.106	-0.308	0.0967	0.398	-1.03	0.305	0.965	-6.33
Tissue epithelial cells	12 vs all	AC022201.2	0.5	ENSG00000233849	-0.0194	-0.0565	0.0177	0.0259	-1.03	0.305	0.965	-6.33
Tissue epithelial cells	12 vs all	AL109936.2	0.5	ENSG00000271420	-0.0526	-0.153	0.048	0.0899	-1.03	0.305	0.965	-6.33
Tissue epithelial cells	12 vs all	METRNL	0.496	ENSG00000176845	0.148	-0.136	0.433	0.689	1.03	0.305	0.965	-6.33
Tissue epithelial cells	12 vs all	FUT9	0.499	ENSG00000172461	-0.053	-0.155	0.0485	0.0768	-1.03	0.305	0.965	-6.33
Tissue epithelial cells	12 vs all	PRPF39	0.487	ENSG00000185246	0.167	-0.153	0.487	1.76	1.03	0.305	0.965	-6.33
Tissue epithelial cells	12 vs all	AC134772.1	0.501	ENSG00000244380	0.0339	-0.031	0.0987	0.0465	1.03	0.305	0.965	-6.33
Tissue epithelial cells	12 vs all	AL590867.1	0.499	ENSG00000213121	-0.0262	-0.0763	0.024	0.025	-1.03	0.305	0.965	-6.33
Tissue epithelial cells	12 vs all	RTKN	0.497	ENSG00000114993	0.183	-0.168	0.534	1.33	1.03	0.305	0.965	-6.33
Tissue epithelial cells	12 vs all	AC009139.2	0.499	ENSG00000261063	-0.0361	-0.105	0.0331	0.0557	-1.03	0.306	0.965	-6.33
Tissue epithelial cells	12 vs all	LINC02464	0.499	ENSG00000257677	-0.0428	-0.125	0.0392	0.0409	-1.03	0.306	0.965	-6.33
Tissue epithelial cells	12 vs all	AC138393.3	0.5	ENSG00000278467	-0.0288	-0.0841	0.0264	0.039	-1.03	0.306	0.965	-6.33
Tissue epithelial cells	12 vs all	AL589765.7	0.499	ENSG00000269621	-0.0363	-0.106	0.0333	0.0347	-1.02	0.306	0.965	-6.33
Tissue epithelial cells	12 vs all	AC093864.1	0.5	ENSG00000248356	-0.0246	-0.0717	0.0225	0.0335	-1.02	0.306	0.965	-6.33
Tissue epithelial cells	12 vs all	AC092567.1	0.499	ENSG00000226605	-0.0527	-0.154	0.0483	0.0865	-1.02	0.306	0.965	-6.33
Tissue epithelial cells	12 vs all	AC011899.2	0.501	ENSG00000233038	0.0158	-0.0145	0.0462	0.0135	1.02	0.306	0.965	-6.33
Tissue epithelial cells	12 vs all	CD80	0.503	ENSG00000121594	0.0464	-0.0426	0.135	0.0589	1.02	0.306	0.965	-6.33
Tissue epithelial cells	12 vs all	AC008750.7	0.501	ENSG00000268889	0.0364	-0.0334	0.106	0.045	1.02	0.306	0.965	-6.33
Tissue epithelial cells	12 vs all	AC011897.1	0.5	ENSG00000228505	0.00369	-0.00339	0.0108	0.00259	1.02	0.306	0.965	-6.33
Tissue epithelial cells	12 vs all	SPARCL1	0.511	ENSG00000152583	0.244	-0.224	0.712	0.67	1.02	0.306	0.965	-6.33
Tissue epithelial cells	12 vs all	AC106707.1	0.5	ENSG00000243150	-0.0196	-0.0571	0.018	0.0187	-1.02	0.306	0.965	-6.33
Tissue epithelial cells	12 vs all	AL122019.1	0.492	ENSG00000227579	0.202	-0.186	0.591	1.67	1.02	0.306	0.965	-6.33
Tissue epithelial cells	12 vs all	LGI2	0.5	ENSG00000153012	-0.068	-0.198	0.0624	0.075	-1.02	0.306	0.965	-6.33
Tissue epithelial cells	12 vs all	SRSF3	0.489	ENSG00000112081	0.165	-0.152	0.483	2.13	1.02	0.306	0.965	-6.33
Tissue epithelial cells	12 vs all	BCAS3	0.465	ENSG00000141376	-0.161	-0.471	0.148	3.45	-1.02	0.306	0.965	-6.33
Tissue epithelial cells	12 vs all	HSD17B10	0.497	ENSG00000072506	-0.0941	-0.275	0.0865	0.328	-1.02	0.306	0.965	-6.33
Tissue epithelial cells	12 vs all	AC005332.5	0.501	ENSG00000274712	0.0565	-0.0519	0.165	0.0556	1.02	0.307	0.965	-6.33
Tissue epithelial cells	12 vs all	ZFX-AS1	0.5	ENSG00000234230	0.0156	-0.0143	0.0455	0.0124	1.02	0.307	0.965	-6.33
Tissue epithelial cells	12 vs all	ZNF467	0.5	ENSG00000181444	-0.107	-0.312	0.0983	0.18	-1.02	0.307	0.965	-6.33
Tissue epithelial cells	12 vs all	AC112484.1	0.5	ENSG00000231305	-0.0256	-0.0748	0.0236	0.0284	-1.02	0.307	0.965	-6.33
Tissue epithelial cells	12 vs all	LINC02474	0.501	ENSG00000228437	0.0356	-0.0327	0.104	0.0509	1.02	0.307	0.965	-6.33
Tissue epithelial cells	12 vs all	PLEKHG3	0.475	ENSG00000126822	0.186	-0.171	0.542	1.87	1.02	0.307	0.965	-6.33
Tissue epithelial cells	12 vs all	SNHG18	0.476	ENSG00000250786	0.194	-0.179	0.567	1.54	1.02	0.307	0.965	-6.33
Tissue epithelial cells	12 vs all	PSMC6	0.485	ENSG00000100519	-0.165	-0.483	0.152	1.66	-1.02	0.307	0.965	-6.33
Tissue epithelial cells	12 vs all	TBC1D25	0.495	ENSG00000068354	-0.121	-0.354	0.111	0.638	-1.02	0.307	0.965	-6.33
Tissue epithelial cells	12 vs all	AL356652.1	0.5	ENSG00000278367	-0.0126	-0.0369	0.0116	0.0121	-1.02	0.307	0.965	-6.33
Tissue epithelial cells	12 vs all	TMEM41A	0.495	ENSG00000163900	-0.168	-0.491	0.155	1.16	-1.02	0.307	0.965	-6.33
Tissue epithelial cells	12 vs all	AP002387.2	0.498	ENSG00000254682	-0.0798	-0.233	0.0735	0.212	-1.02	0.307	0.965	-6.33
Tissue epithelial cells	12 vs all	CASC4	0.467	ENSG00000166734	0.151	-0.139	0.441	2.92	1.02	0.307	0.965	-6.33
Tissue epithelial cells	12 vs all	AKT3	0.543	ENSG00000117020	0.32	-0.295	0.936	1.35	1.02	0.307	0.965	-6.33
Tissue epithelial cells	12 vs all	RBMX	0.485	ENSG00000147274	0.17	-0.156	0.496	2.79	1.02	0.307	0.965	-6.33
Tissue epithelial cells	12 vs all	THY1	0.501	ENSG00000154096	-0.119	-0.347	0.109	0.189	-1.02	0.307	0.965	-6.33
Tissue epithelial cells	12 vs all	LINC01630	0.499	ENSG00000227115	-0.0678	-0.198	0.0624	0.125	-1.02	0.307	0.965	-6.33
Tissue epithelial cells	12 vs all	RMND1	0.494	ENSG00000155906	0.173	-0.159	0.505	1.38	1.02	0.307	0.965	-6.33
Tissue epithelial cells	12 vs all	AL606760.1	0.5	ENSG00000226754	-0.0131	-0.0383	0.0121	0.0125	-1.02	0.307	0.965	-6.33
Tissue epithelial cells	12 vs all	AC004554.2	0.5	ENSG00000282840	0.0378	-0.0348	0.11	0.0402	1.02	0.307	0.965	-6.33
Tissue epithelial cells	12 vs all	AC112196.1	0.5	ENSG00000249112	-0.0447	-0.13	0.0412	0.0466	-1.02	0.307	0.965	-6.33
Tissue epithelial cells	12 vs all	C9orf24	0.5	ENSG00000164972	0.0655	-0.0604	0.192	0.149	1.02	0.307	0.965	-6.33
Tissue epithelial cells	12 vs all	AC004528.2	0.5	ENSG00000274177	-0.0146	-0.0427	0.0135	0.014	-1.02	0.307	0.965	-6.33
Tissue epithelial cells	12 vs all	TRAPPC12-AS1	0.5	ENSG00000225234	0.0176	-0.0163	0.0515	0.0166	1.02	0.307	0.965	-6.33
Tissue epithelial cells	12 vs all	EXOSC2	0.499	ENSG00000130713	0.14	-0.129	0.408	0.691	1.02	0.307	0.965	-6.33
Tissue epithelial cells	12 vs all	SLC7A11	0.493	ENSG00000151012	-0.214	-0.625	0.197	0.931	-1.02	0.307	0.965	-6.33
Tissue epithelial cells	12 vs all	LINC00379	0.499	ENSG00000229557	-0.0287	-0.0839	0.0265	0.0274	-1.02	0.307	0.965	-6.33
Tissue epithelial cells	12 vs all	ERVK-28	0.5	ENSG00000267696	-0.0334	-0.0975	0.0308	0.0482	-1.02	0.308	0.965	-6.33
Tissue epithelial cells	12 vs all	LINC00887	0.5	ENSG00000214145	0.0204	-0.0188	0.0597	0.0132	1.02	0.308	0.965	-6.33
Tissue epithelial cells	12 vs all	AC004470.1	0.499	ENSG00000237019	-0.0383	-0.112	0.0354	0.0366	-1.02	0.308	0.965	-6.33
Tissue epithelial cells	12 vs all	CBWD2	0.491	ENSG00000136682	-0.164	-0.481	0.152	1.14	-1.02	0.308	0.965	-6.33
Tissue epithelial cells	12 vs all	PUS3	0.501	ENSG00000110060	0.105	-0.0972	0.308	0.421	1.02	0.308	0.965	-6.33
Tissue epithelial cells	12 vs all	SERTAD3	0.496	ENSG00000167565	-0.114	-0.332	0.105	0.515	-1.02	0.308	0.965	-6.33
Tissue epithelial cells	12 vs all	NKAPL	0.5	ENSG00000189134	-0.0408	-0.119	0.0377	0.039	-1.02	0.308	0.965	-6.33
Tissue epithelial cells	12 vs all	PHB	0.496	ENSG00000167085	0.146	-0.135	0.427	0.792	1.02	0.308	0.965	-6.33
Tissue epithelial cells	12 vs all	IL27	0.502	ENSG00000197272	0.0188	-0.0174	0.055	0.0154	1.02	0.308	0.965	-6.33
Tissue epithelial cells	12 vs all	FAM216A	0.5	ENSG00000204856	-0.076	-0.222	0.0702	0.162	-1.02	0.308	0.965	-6.33
Tissue epithelial cells	12 vs all	AC092832.2	0.5	ENSG00000231846	-0.0525	-0.154	0.0486	0.0841	-1.02	0.308	0.965	-6.33
Tissue epithelial cells	12 vs all	AL355102.4	0.499	ENSG00000258793	-0.0453	-0.132	0.0419	0.0606	-1.02	0.308	0.965	-6.33
Tissue epithelial cells	12 vs all	LINC01350	0.5	ENSG00000228309	0.0295	-0.0273	0.0863	0.0409	1.02	0.308	0.965	-6.33
Tissue epithelial cells	12 vs all	MIR3976HG	0.5	ENSG00000261738	0.0212	-0.0196	0.0621	0.0236	1.02	0.308	0.965	-6.33
Tissue epithelial cells	12 vs all	AC124069.1	0.5	ENSG00000253168	0.023	-0.0213	0.0672	0.0191	1.02	0.308	0.965	-6.33
Tissue epithelial cells	12 vs all	LINC00346	0.5	ENSG00000255874	-0.0328	-0.0959	0.0303	0.0314	-1.02	0.308	0.965	-6.33
Tissue epithelial cells	12 vs all	LINC02319	0.5	ENSG00000258694	-0.0263	-0.0768	0.0243	0.0251	-1.02	0.308	0.965	-6.33
Tissue epithelial cells	12 vs all	AL513218.1	0.5	ENSG00000272100	-0.00683	-0.02	0.00632	0.00653	-1.02	0.308	0.965	-6.33
Tissue epithelial cells	12 vs all	ANKLE2	0.479	ENSG00000176915	0.172	-0.159	0.502	2.08	1.02	0.308	0.965	-6.33
Tissue epithelial cells	12 vs all	ZNF425	0.496	ENSG00000204947	0.122	-0.113	0.356	0.569	1.02	0.308	0.965	-6.33
Tissue epithelial cells	12 vs all	Z97832.2	0.5	ENSG00000272374	-0.0479	-0.14	0.0443	0.0657	-1.02	0.308	0.965	-6.33
Tissue epithelial cells	12 vs all	PANX1	0.5	ENSG00000110218	-0.127	-0.371	0.117	0.585	-1.02	0.308	0.965	-6.33
Tissue epithelial cells	12 vs all	SEMA3B-AS1	0.499	ENSG00000232352	-0.0233	-0.0683	0.0216	0.0223	-1.02	0.308	0.965	-6.33
Tissue epithelial cells	12 vs all	PDE11A	0.499	ENSG00000284741	-0.0262	-0.0766	0.0242	0.025	-1.02	0.308	0.965	-6.33
Tissue epithelial cells	12 vs all	AP002449.1	0.499	ENSG00000266969	-0.0193	-0.0565	0.0179	0.0185	-1.02	0.308	0.965	-6.33
Tissue epithelial cells	12 vs all	FAM214A	0.46	ENSG00000047346	0.172	-0.16	0.504	2.97	1.02	0.308	0.965	-6.33
Tissue epithelial cells	12 vs all	CHI3L1	0.502	ENSG00000133048	0.0934	-0.0865	0.273	0.0993	1.02	0.308	0.965	-6.34
Tissue epithelial cells	12 vs all	KLHL10	0.499	ENSG00000161594	-0.0239	-0.0701	0.0222	0.0229	-1.02	0.308	0.965	-6.34
Tissue epithelial cells	12 vs all	AL161729.1	0.5	ENSG00000271155	-0.0237	-0.0692	0.0219	0.0265	-1.02	0.308	0.965	-6.34
Tissue epithelial cells	12 vs all	PLEKHG7	0.496	ENSG00000187510	-0.169	-0.494	0.156	0.478	-1.02	0.308	0.965	-6.34
Tissue epithelial cells	12 vs all	GUF1	0.489	ENSG00000151806	0.172	-0.159	0.503	1.5	1.02	0.308	0.965	-6.34
Tissue epithelial cells	12 vs all	LINC01788	0.5	ENSG00000229051	-0.0243	-0.0711	0.0225	0.0232	-1.02	0.308	0.965	-6.34
Tissue epithelial cells	12 vs all	LINC01023	0.496	ENSG00000272523	0.117	-0.108	0.342	0.476	1.02	0.308	0.965	-6.34
Tissue epithelial cells	12 vs all	AC104233.1	0.499	ENSG00000248478	-0.0365	-0.107	0.0338	0.0694	-1.02	0.308	0.965	-6.34
Tissue epithelial cells	12 vs all	SPATA18	0.491	ENSG00000163071	0.141	-0.131	0.413	0.673	1.02	0.308	0.965	-6.34
Tissue epithelial cells	12 vs all	AC243829.2	0.499	ENSG00000276241	0.0818	-0.0759	0.24	0.163	1.02	0.309	0.965	-6.34
Tissue epithelial cells	12 vs all	VEPH1	0.499	ENSG00000197415	0.114	-0.105	0.332	0.347	1.02	0.309	0.965	-6.34
Tissue epithelial cells	12 vs all	AL034417.2	0.499	ENSG00000238290	-0.117	-0.341	0.108	0.359	-1.02	0.309	0.965	-6.34
Tissue epithelial cells	12 vs all	LIFR-AS1	0.499	ENSG00000244968	-0.0778	-0.228	0.0721	0.148	-1.02	0.309	0.965	-6.34
Tissue epithelial cells	12 vs all	LY6G6C	0.499	ENSG00000204421	-0.0237	-0.0694	0.022	0.0227	-1.02	0.309	0.965	-6.34
Tissue epithelial cells	12 vs all	C1orf116	0.488	ENSG00000182795	-0.148	-0.432	0.137	0.719	-1.02	0.309	0.965	-6.34
Tissue epithelial cells	12 vs all	DCAF11	0.492	ENSG00000100897	-0.149	-0.437	0.138	0.929	-1.02	0.309	0.965	-6.34
Tissue epithelial cells	12 vs all	TSPAN3	0.447	ENSG00000140391	0.218	-0.203	0.639	2.65	1.02	0.309	0.965	-6.34
Tissue epithelial cells	12 vs all	LINC02441	0.493	ENSG00000256643	-0.0909	-0.266	0.0844	0.308	-1.02	0.309	0.965	-6.34
Tissue epithelial cells	12 vs all	ZNF837	0.498	ENSG00000152475	-0.0667	-0.195	0.0619	0.159	-1.02	0.309	0.965	-6.34
Tissue epithelial cells	12 vs all	PJA1	0.502	ENSG00000181191	0.0616	-0.0572	0.18	0.104	1.02	0.309	0.965	-6.34
Tissue epithelial cells	12 vs all	LINC02264	0.5	ENSG00000229565	-0.0214	-0.0627	0.0199	0.0205	-1.02	0.309	0.965	-6.34
Tissue epithelial cells	12 vs all	NDUFB2-AS1	0.5	ENSG00000240889	0.0317	-0.0294	0.0928	0.0473	1.02	0.309	0.965	-6.34
Tissue epithelial cells	12 vs all	TAF1A-AS1	0.499	ENSG00000225265	-0.0434	-0.127	0.0403	0.0776	-1.02	0.309	0.965	-6.34
Tissue epithelial cells	12 vs all	PCBD1	0.5	ENSG00000166228	0.118	-0.11	0.346	0.53	1.02	0.309	0.965	-6.34
Tissue epithelial cells	12 vs all	ASNA1	0.5	ENSG00000198356	0.108	-0.1	0.315	0.462	1.02	0.309	0.965	-6.34
Tissue epithelial cells	12 vs all	SEC61G	0.503	ENSG00000132432	0.117	-0.108	0.342	0.501	1.02	0.309	0.965	-6.34
Tissue epithelial cells	12 vs all	NLN	0.489	ENSG00000123213	-0.166	-0.487	0.154	1.08	-1.02	0.309	0.965	-6.34
Tissue epithelial cells	12 vs all	DHRS13	0.502	ENSG00000167536	0.07	-0.0651	0.205	0.163	1.02	0.309	0.965	-6.34
Tissue epithelial cells	12 vs all	AC004870.3	0.5	ENSG00000229192	-0.0737	-0.216	0.0685	0.0743	-1.02	0.309	0.965	-6.34
Tissue epithelial cells	12 vs all	HAGLR	0.493	ENSG00000224189	0.142	-0.132	0.417	0.831	1.02	0.309	0.965	-6.34
Tissue epithelial cells	12 vs all	LBH	0.507	ENSG00000213626	0.131	-0.122	0.384	0.345	1.02	0.309	0.965	-6.34
Tissue epithelial cells	12 vs all	FNTB	0.5	ENSG00000257365	0.0735	-0.0683	0.215	0.174	1.02	0.309	0.965	-6.34
Tissue epithelial cells	12 vs all	PDIK1L	0.496	ENSG00000175087	0.15	-0.139	0.439	0.865	1.02	0.309	0.965	-6.34
Tissue epithelial cells	12 vs all	B4GAT1	0.501	ENSG00000174684	0.0584	-0.0543	0.171	0.136	1.02	0.309	0.965	-6.34
Tissue epithelial cells	12 vs all	AL161937.2	0.5	ENSG00000237595	0.00904	-0.00841	0.0265	0.00509	1.02	0.309	0.965	-6.34
Tissue epithelial cells	12 vs all	ADAMTS18	0.5	ENSG00000140873	-0.156	-0.458	0.145	0.261	-1.02	0.309	0.965	-6.34
Tissue epithelial cells	12 vs all	RPL17-C18orf32	0.5	ENSG00000215472	0.0226	-0.021	0.0661	0.0184	1.02	0.309	0.965	-6.34
Tissue epithelial cells	12 vs all	USH2A	0.498	ENSG00000042781	-0.13	-0.382	0.121	0.309	-1.02	0.309	0.965	-6.34
Tissue epithelial cells	12 vs all	LINC02043	0.499	ENSG00000232233	-0.036	-0.106	0.0335	0.0345	-1.02	0.309	0.965	-6.34
Tissue epithelial cells	12 vs all	CACNA2D1	0.511	ENSG00000153956	-0.316	-0.925	0.294	1.22	-1.02	0.31	0.965	-6.34
Tissue epithelial cells	12 vs all	RPP40	0.499	ENSG00000124787	-0.063	-0.185	0.0586	0.137	-1.02	0.31	0.965	-6.34
Tissue epithelial cells	12 vs all	AC098828.2	0.499	ENSG00000223734	-0.0247	-0.0724	0.023	0.0236	-1.02	0.31	0.965	-6.34
Tissue epithelial cells	12 vs all	AC079329.1	0.5	ENSG00000254680	-0.0121	-0.0353	0.0112	0.0115	-1.02	0.31	0.965	-6.34
Tissue epithelial cells	12 vs all	KBTBD3	0.494	ENSG00000182359	-0.11	-0.324	0.103	0.483	-1.02	0.31	0.965	-6.34
Tissue epithelial cells	12 vs all	ALOX12	0.5	ENSG00000108839	0.043	-0.04	0.126	0.0611	1.02	0.31	0.965	-6.34
Tissue epithelial cells	12 vs all	CENPS-CORT	0.499	ENSG00000251503	-0.0483	-0.142	0.045	0.0666	-1.02	0.31	0.965	-6.34
Tissue epithelial cells	12 vs all	ADAMTS19	0.499	ENSG00000145808	-0.144	-0.421	0.134	0.413	-1.02	0.31	0.965	-6.34
Tissue epithelial cells	12 vs all	LPL	0.5	ENSG00000175445	-0.071	-0.208	0.0662	0.0855	-1.02	0.31	0.965	-6.34
Tissue epithelial cells	12 vs all	SCN3A	0.505	ENSG00000153253	0.145	-0.135	0.425	0.261	1.02	0.31	0.965	-6.34
Tissue epithelial cells	12 vs all	UQCC1	0.48	ENSG00000101019	0.172	-0.16	0.504	2.04	1.02	0.31	0.965	-6.34
Tissue epithelial cells	12 vs all	GABRA3	0.499	ENSG00000011677	0.0726	-0.0677	0.213	0.194	1.02	0.31	0.965	-6.34
Tissue epithelial cells	12 vs all	CNN3	0.495	ENSG00000117519	-0.19	-0.558	0.178	1.64	-1.02	0.31	0.965	-6.34
Tissue epithelial cells	12 vs all	AL136115.2	0.501	ENSG00000269967	0.0754	-0.0703	0.221	0.206	1.02	0.31	0.965	-6.34
Tissue epithelial cells	12 vs all	BX890604.1	0.494	ENSG00000205664	-0.156	-0.456	0.145	0.811	-1.02	0.31	0.965	-6.34
Tissue epithelial cells	12 vs all	CCDC87	0.5	ENSG00000182791	-0.0158	-0.0465	0.0148	0.0152	-1.02	0.31	0.965	-6.34
Tissue epithelial cells	12 vs all	AC025682.1	0.502	ENSG00000263766	0.149	-0.14	0.438	0.909	1.02	0.31	0.965	-6.34
Tissue epithelial cells	12 vs all	GTF3C4	0.501	ENSG00000125484	0.128	-0.119	0.375	0.63	1.02	0.31	0.965	-6.34
Tissue epithelial cells	12 vs all	AL117350.1	0.5	ENSG00000237481	-0.0895	-0.263	0.0836	0.335	-1.02	0.31	0.965	-6.34
Tissue epithelial cells	12 vs all	PCDH9	0.502	ENSG00000184226	-0.198	-0.582	0.185	0.565	-1.02	0.31	0.965	-6.34
Tissue epithelial cells	12 vs all	ARMC7	0.495	ENSG00000125449	-0.136	-0.401	0.128	0.789	-1.01	0.311	0.965	-6.34
Tissue epithelial cells	12 vs all	APTX	0.482	ENSG00000137074	0.182	-0.171	0.535	1.79	1.01	0.311	0.965	-6.34
Tissue epithelial cells	12 vs all	LINC00989	0.499	ENSG00000250334	-0.0491	-0.144	0.046	0.0731	-1.01	0.311	0.965	-6.34
Tissue epithelial cells	12 vs all	AC234781.1	0.5	ENSG00000224216	-0.0316	-0.0928	0.0296	0.0364	-1.01	0.311	0.965	-6.34
Tissue epithelial cells	12 vs all	AC010719.1	0.5	ENSG00000270933	0.0794	-0.0744	0.233	0.197	1.01	0.311	0.965	-6.34
Tissue epithelial cells	12 vs all	PPP1R3C	0.5	ENSG00000119938	-0.0703	-0.207	0.0659	0.0912	-1.01	0.311	0.965	-6.34
Tissue epithelial cells	12 vs all	CTBP2	0.469	ENSG00000175029	0.146	-0.137	0.428	3.76	1.01	0.311	0.965	-6.34
Tissue epithelial cells	12 vs all	PRDM14	0.5	ENSG00000147596	0.0305	-0.0286	0.0897	0.0242	1.01	0.311	0.965	-6.34
Tissue epithelial cells	12 vs all	EXOSC10	0.494	ENSG00000171824	0.171	-0.161	0.503	1.74	1.01	0.311	0.965	-6.34
Tissue epithelial cells	12 vs all	RND3	0.478	ENSG00000115963	0.207	-0.194	0.607	1.6	1.01	0.311	0.965	-6.34
Tissue epithelial cells	12 vs all	MMP2-AS1	0.501	ENSG00000260135	0.0275	-0.0258	0.0808	0.0206	1.01	0.311	0.965	-6.34
Tissue epithelial cells	12 vs all	AC074033.1	0.5	ENSG00000241479	0.0386	-0.0362	0.113	0.0634	1.01	0.311	0.965	-6.34
Tissue epithelial cells	12 vs all	HLF	0.5	ENSG00000108924	-0.089	-0.262	0.0835	0.15	-1.01	0.311	0.965	-6.34
Tissue epithelial cells	12 vs all	LINC01900	0.5	ENSG00000265758	0.0481	-0.0451	0.141	0.0929	1.01	0.311	0.965	-6.34
Tissue epithelial cells	12 vs all	SAAL1	0.499	ENSG00000166788	0.154	-0.144	0.452	0.854	1.01	0.311	0.965	-6.34
Tissue epithelial cells	12 vs all	NDUFAF8	0.492	ENSG00000224877	-0.145	-0.427	0.136	0.719	-1.01	0.311	0.965	-6.34
Tissue epithelial cells	12 vs all	AC009163.4	0.499	ENSG00000261717	-0.0637	-0.187	0.0598	0.132	-1.01	0.311	0.965	-6.34
Tissue epithelial cells	12 vs all	LTBR	0.489	ENSG00000111321	0.173	-0.162	0.508	1.96	1.01	0.311	0.965	-6.34
Tissue epithelial cells	12 vs all	TMC3	0.5	ENSG00000188869	-0.0354	-0.104	0.0332	0.0412	-1.01	0.311	0.965	-6.34
Tissue epithelial cells	12 vs all	RB1-DT	0.5	ENSG00000231473	-0.042	-0.123	0.0394	0.0733	-1.01	0.312	0.965	-6.34
Tissue epithelial cells	12 vs all	MAPK14	0.449	ENSG00000112062	0.142	-0.133	0.418	2.96	1.01	0.312	0.965	-6.34
Tissue epithelial cells	12 vs all	AC099518.4	0.499	ENSG00000261465	-0.0245	-0.0719	0.023	0.0234	-1.01	0.312	0.965	-6.34
Tissue epithelial cells	12 vs all	KDM8	0.501	ENSG00000155666	-0.111	-0.326	0.104	0.453	-1.01	0.312	0.965	-6.34
Tissue epithelial cells	12 vs all	POLR2D	0.495	ENSG00000144231	-0.138	-0.407	0.13	0.756	-1.01	0.312	0.965	-6.34
Tissue epithelial cells	12 vs all	HIST1H3C	0.502	ENSG00000278272	0.0544	-0.0512	0.16	0.0979	1.01	0.312	0.965	-6.34
Tissue epithelial cells	12 vs all	AC046168.2	0.5	ENSG00000259420	-0.0311	-0.0915	0.0293	0.0298	-1.01	0.312	0.965	-6.34
Tissue epithelial cells	12 vs all	CIB3	0.5	ENSG00000141977	-0.0223	-0.0656	0.021	0.0213	-1.01	0.312	0.965	-6.34
Tissue epithelial cells	12 vs all	AC099066.2	0.499	ENSG00000227496	-0.0699	-0.205	0.0657	0.13	-1.01	0.312	0.965	-6.34
Tissue epithelial cells	12 vs all	AC009802.1	0.5	ENSG00000283667	-0.0228	-0.0672	0.0215	0.0219	-1.01	0.312	0.965	-6.34
Tissue epithelial cells	12 vs all	GCLM	0.494	ENSG00000023909	-0.136	-0.399	0.128	0.701	-1.01	0.312	0.965	-6.34
Tissue epithelial cells	12 vs all	TMEM87B	0.461	ENSG00000153214	0.174	-0.164	0.512	2.66	1.01	0.312	0.965	-6.34
Tissue epithelial cells	12 vs all	LINC01416	0.499	ENSG00000260930	-0.0536	-0.158	0.0505	0.0993	-1.01	0.312	0.965	-6.34
Tissue epithelial cells	12 vs all	CNTFR	0.497	ENSG00000122756	0.0923	-0.0869	0.271	0.208	1.01	0.312	0.965	-6.34
Tissue epithelial cells	12 vs all	HDGFL2	0.497	ENSG00000167674	-0.133	-0.39	0.125	0.676	-1.01	0.312	0.965	-6.34
Tissue epithelial cells	12 vs all	AC009097.2	0.499	ENSG00000260593	0.0729	-0.0686	0.214	0.21	1.01	0.312	0.965	-6.34
Tissue epithelial cells	12 vs all	LINC02497	0.5	ENSG00000251182	-0.0188	-0.0553	0.0177	0.018	-1.01	0.312	0.965	-6.34
Tissue epithelial cells	12 vs all	TIGAR	0.498	ENSG00000078237	0.176	-0.166	0.518	1.3	1.01	0.312	0.965	-6.34
Tissue epithelial cells	12 vs all	AC004895.1	0.5	ENSG00000231704	0.0277	-0.0261	0.0815	0.0224	1.01	0.312	0.965	-6.34
Tissue epithelial cells	12 vs all	LINC01312	0.5	ENSG00000223586	0.0193	-0.0182	0.0569	0.0142	1.01	0.312	0.965	-6.34
Tissue epithelial cells	12 vs all	AC099676.1	0.5	ENSG00000273478	-0.0313	-0.092	0.0295	0.0399	-1.01	0.312	0.965	-6.34
Tissue epithelial cells	12 vs all	GPSM2	0.492	ENSG00000121957	0.181	-0.171	0.533	1.34	1.01	0.312	0.965	-6.34
Tissue epithelial cells	12 vs all	LRRC41	0.493	ENSG00000132128	-0.15	-0.44	0.141	1.16	-1.01	0.313	0.965	-6.34
Tissue epithelial cells	12 vs all	TDRD1	0.499	ENSG00000095627	-0.0471	-0.139	0.0444	0.045	-1.01	0.313	0.965	-6.34
Tissue epithelial cells	12 vs all	PI16	0.5	ENSG00000164530	-0.0492	-0.145	0.0465	0.0471	-1.01	0.313	0.965	-6.34
Tissue epithelial cells	12 vs all	U73166.1	0.5	ENSG00000230454	-0.0707	-0.208	0.0667	0.135	-1.01	0.313	0.965	-6.34
Tissue epithelial cells	12 vs all	AL591242.1	0.5	ENSG00000242973	-0.029	-0.0855	0.0274	0.0316	-1.01	0.313	0.965	-6.34
Tissue epithelial cells	12 vs all	ZNF324B	0.498	ENSG00000249471	-0.0833	-0.245	0.0786	0.256	-1.01	0.313	0.965	-6.34
Tissue epithelial cells	12 vs all	NPAT	0.498	ENSG00000149308	0.169	-0.16	0.498	1.47	1.01	0.313	0.965	-6.34
Tissue epithelial cells	12 vs all	MAFF	0.495	ENSG00000185022	-0.133	-0.392	0.126	0.514	-1.01	0.313	0.965	-6.34
Tissue epithelial cells	12 vs all	NCF2	0.503	ENSG00000116701	0.0571	-0.0539	0.168	0.104	1.01	0.313	0.965	-6.34
Tissue epithelial cells	12 vs all	FEZ2	0.45	ENSG00000171055	0.166	-0.157	0.489	2.75	1.01	0.313	0.965	-6.34
Tissue epithelial cells	12 vs all	MYEOV	0.502	ENSG00000172927	0.211	-0.2	0.622	0.74	1.01	0.313	0.965	-6.34
Tissue epithelial cells	12 vs all	CMTM8	0.479	ENSG00000170293	0.228	-0.215	0.671	2.17	1.01	0.313	0.965	-6.35
Tissue epithelial cells	12 vs all	TYW5	0.494	ENSG00000162971	0.164	-0.154	0.482	1.35	1.01	0.313	0.965	-6.35
Tissue epithelial cells	12 vs all	RPAP2	0.477	ENSG00000122484	0.171	-0.162	0.505	3	1.01	0.313	0.965	-6.35
Tissue epithelial cells	12 vs all	AL031727.2	0.5	ENSG00000235185	-0.0178	-0.0524	0.0168	0.017	-1.01	0.313	0.965	-6.35
Tissue epithelial cells	12 vs all	SPRY3	0.498	ENSG00000168939	-0.0882	-0.26	0.0833	0.27	-1.01	0.313	0.965	-6.35
Tissue epithelial cells	12 vs all	NR1H3	0.498	ENSG00000025434	0.173	-0.163	0.508	1.33	1.01	0.313	0.965	-6.35
Tissue epithelial cells	12 vs all	C14orf180	0.5	ENSG00000184601	-0.0145	-0.0428	0.0137	0.0139	-1.01	0.313	0.965	-6.35
Tissue epithelial cells	12 vs all	NEURL1B	0.476	ENSG00000214357	0.211	-0.2	0.622	1.51	1.01	0.313	0.965	-6.35
Tissue epithelial cells	12 vs all	AC013726.1	0.5	ENSG00000259793	-0.0132	-0.039	0.0125	0.0127	-1.01	0.313	0.965	-6.35
Tissue epithelial cells	12 vs all	AC105411.1	0.496	ENSG00000259867	0.125	-0.118	0.368	0.426	1.01	0.313	0.965	-6.35
Tissue epithelial cells	12 vs all	LINC00111	0.499	ENSG00000227702	-0.032	-0.0942	0.0303	0.0306	-1.01	0.313	0.965	-6.35
Tissue epithelial cells	12 vs all	AL589990.1	0.5	ENSG00000228086	0.0344	-0.0325	0.101	0.0384	1.01	0.313	0.965	-6.35
Tissue epithelial cells	12 vs all	AC013549.2	0.5	ENSG00000254688	-0.0107	-0.0314	0.0101	0.0102	-1.01	0.313	0.965	-6.35
Tissue epithelial cells	12 vs all	RGL1	0.49	ENSG00000143344	-0.217	-0.639	0.205	1.54	-1.01	0.313	0.965	-6.35
Tissue epithelial cells	12 vs all	ZBTB21	0.497	ENSG00000173276	-0.131	-0.385	0.124	0.665	-1.01	0.313	0.965	-6.35
Tissue epithelial cells	12 vs all	ZFP82	0.499	ENSG00000181007	-0.116	-0.343	0.11	0.411	-1.01	0.313	0.965	-6.35
Tissue epithelial cells	12 vs all	FBXO8	0.494	ENSG00000164117	-0.143	-0.42	0.135	0.821	-1.01	0.314	0.965	-6.35
Tissue epithelial cells	12 vs all	AP001020.1	0.5	ENSG00000264339	0.0125	-0.0118	0.0368	0.0074	1.01	0.314	0.965	-6.35
Tissue epithelial cells	12 vs all	UBAC2	0.471	ENSG00000134882	0.149	-0.141	0.44	3.38	1.01	0.314	0.965	-6.35
Tissue epithelial cells	12 vs all	AP001011.1	0.498	ENSG00000266049	0.152	-0.144	0.447	0.866	1.01	0.314	0.965	-6.35
Tissue epithelial cells	12 vs all	AP000777.3	0.5	ENSG00000256813	-0.0178	-0.0526	0.0169	0.0171	-1.01	0.314	0.965	-6.35
Tissue epithelial cells	12 vs all	LINC01471	0.499	ENSG00000239921	-0.0426	-0.125	0.0403	0.0407	-1.01	0.314	0.965	-6.35
Tissue epithelial cells	12 vs all	AP002748.4	0.499	ENSG00000256349	-0.0398	-0.117	0.0377	0.0419	-1.01	0.314	0.965	-6.35
Tissue epithelial cells	12 vs all	EVI5	0.458	ENSG00000067208	0.145	-0.138	0.429	3.29	1.01	0.314	0.965	-6.35
Tissue epithelial cells	12 vs all	AC006435.3	0.5	ENSG00000274758	0.0333	-0.0316	0.0982	0.0317	1.01	0.314	0.965	-6.35
Tissue epithelial cells	12 vs all	PHF10	0.491	ENSG00000130024	-0.163	-0.481	0.155	1.19	-1.01	0.314	0.965	-6.35
Tissue epithelial cells	12 vs all	AC145285.3	0.499	ENSG00000260796	-0.0255	-0.0752	0.0242	0.0244	-1.01	0.314	0.965	-6.35
Tissue epithelial cells	12 vs all	KMT5C	0.496	ENSG00000133247	0.131	-0.125	0.387	0.688	1.01	0.314	0.965	-6.35
Tissue epithelial cells	12 vs all	LINC01239	0.498	ENSG00000234840	-0.0984	-0.29	0.0933	0.22	-1.01	0.314	0.965	-6.35
Tissue epithelial cells	12 vs all	ZSCAN21	0.496	ENSG00000166529	-0.124	-0.365	0.117	0.593	-1.01	0.314	0.965	-6.35
Tissue epithelial cells	12 vs all	GYS2	0.5	ENSG00000111713	-0.0364	-0.107	0.0345	0.0387	-1.01	0.314	0.965	-6.35
Tissue epithelial cells	12 vs all	ADAMTS6	0.504	ENSG00000049192	-0.215	-0.635	0.204	0.808	-1.01	0.314	0.965	-6.35
Tissue epithelial cells	12 vs all	LINC00603	0.499	ENSG00000250048	-0.0493	-0.145	0.0467	0.0818	-1.01	0.314	0.965	-6.35
Tissue epithelial cells	12 vs all	GTF2H5	0.5	ENSG00000272047	0.115	-0.109	0.339	0.517	1.01	0.314	0.965	-6.35
Tissue epithelial cells	12 vs all	AL050403.1	0.5	ENSG00000232900	-0.0254	-0.075	0.0241	0.0243	-1.01	0.314	0.965	-6.35
Tissue epithelial cells	12 vs all	RND1	0.498	ENSG00000172602	-0.108	-0.318	0.102	0.236	-1.01	0.314	0.965	-6.35
Tissue epithelial cells	12 vs all	ZNF85	0.501	ENSG00000105750	0.128	-0.122	0.379	0.561	1.01	0.314	0.965	-6.35
Tissue epithelial cells	12 vs all	MYCNUT	0.5	ENSG00000223850	-0.0145	-0.0429	0.0138	0.0139	-1.01	0.314	0.965	-6.35
Tissue epithelial cells	12 vs all	CPT2	0.494	ENSG00000157184	-0.124	-0.366	0.118	0.71	-1.01	0.314	0.965	-6.35
Tissue epithelial cells	12 vs all	ODF3B	0.506	ENSG00000177989	0.156	-0.148	0.46	0.717	1.01	0.314	0.965	-6.35
Tissue epithelial cells	12 vs all	PPM1J	0.499	ENSG00000155367	-0.0407	-0.12	0.0386	0.045	-1.01	0.314	0.965	-6.35
Tissue epithelial cells	12 vs all	EDEM2	0.495	ENSG00000088298	0.157	-0.149	0.464	1.31	1.01	0.314	0.965	-6.35
Tissue epithelial cells	12 vs all	AC023590.1	0.505	ENSG00000225885	0.152	-0.144	0.449	0.821	1.01	0.314	0.965	-6.35
Tissue epithelial cells	12 vs all	C9orf163	0.5	ENSG00000196366	-0.0389	-0.115	0.0369	0.0471	-1.01	0.314	0.965	-6.35
Tissue epithelial cells	12 vs all	TXNDC9	0.495	ENSG00000115514	-0.148	-0.437	0.141	1.03	-1.01	0.314	0.965	-6.35
Tissue epithelial cells	12 vs all	AC131235.3	0.5	ENSG00000272721	-0.0298	-0.0878	0.0283	0.0384	-1.01	0.314	0.965	-6.35
Tissue epithelial cells	12 vs all	AL355339.1	0.5	ENSG00000226140	-0.0216	-0.0636	0.0205	0.0206	-1.01	0.314	0.965	-6.35
Tissue epithelial cells	12 vs all	LINC01979	0.5	ENSG00000262585	0.0278	-0.0264	0.0821	0.0293	1.01	0.314	0.965	-6.35
Tissue epithelial cells	12 vs all	CCDC127	0.501	ENSG00000164366	0.0843	-0.0801	0.249	0.319	1.01	0.314	0.965	-6.35
Tissue epithelial cells	12 vs all	CAPN6	0.5	ENSG00000077274	-0.0472	-0.139	0.0449	0.0451	-1.01	0.314	0.965	-6.35
Tissue epithelial cells	12 vs all	SUCLA2-AS1	0.5	ENSG00000227848	0.0209	-0.0199	0.0618	0.0138	1.01	0.314	0.965	-6.35
Tissue epithelial cells	12 vs all	LINC02036	0.499	ENSG00000225742	-0.04	-0.118	0.038	0.0383	-1.01	0.315	0.965	-6.35
Tissue epithelial cells	12 vs all	ABCA2	0.501	ENSG00000107331	0.153	-0.145	0.45	0.853	1.01	0.315	0.965	-6.35
Tissue epithelial cells	12 vs all	NR4A3	0.501	ENSG00000119508	0.0573	-0.0545	0.169	0.0658	1.01	0.315	0.965	-6.35
Tissue epithelial cells	12 vs all	MARVELD2	0.484	ENSG00000152939	0.169	-0.161	0.5	1.28	1.01	0.315	0.965	-6.35
Tissue epithelial cells	12 vs all	SLC9A4	0.499	ENSG00000180251	-0.0188	-0.0554	0.0179	0.0179	-1.01	0.315	0.965	-6.35
Tissue epithelial cells	12 vs all	CDC42EP4	0.489	ENSG00000179604	-0.157	-0.465	0.15	1.03	-1.01	0.315	0.965	-6.35
Tissue epithelial cells	12 vs all	FRMPD1	0.499	ENSG00000070601	-0.088	-0.26	0.0838	0.122	-1.01	0.315	0.965	-6.35
Tissue epithelial cells	12 vs all	AL670729.3	0.5	ENSG00000270104	0.0498	-0.0474	0.147	0.0758	1.01	0.315	0.965	-6.35
Tissue epithelial cells	12 vs all	SEC23A	0.446	ENSG00000100934	0.189	-0.18	0.557	2.64	1.01	0.315	0.965	-6.35
Tissue epithelial cells	12 vs all	CACNG7	0.499	ENSG00000105605	-0.0302	-0.0893	0.0288	0.0289	-1.01	0.315	0.965	-6.35
Tissue epithelial cells	12 vs all	Z83844.2	0.501	ENSG00000233360	0.0648	-0.0617	0.191	0.151	1.01	0.315	0.965	-6.35
Tissue epithelial cells	12 vs all	CYP8B1	0.5	ENSG00000180432	-0.0329	-0.0972	0.0314	0.0353	-1.01	0.315	0.965	-6.35
Tissue epithelial cells	12 vs all	PLPPR3	0.5	ENSG00000129951	-0.0464	-0.137	0.0442	0.0483	-1.01	0.315	0.965	-6.35
Tissue epithelial cells	12 vs all	AC104472.3	0.5	ENSG00000284952	-0.0469	-0.139	0.0447	0.0788	-1.01	0.315	0.965	-6.35
Tissue epithelial cells	12 vs all	NOP14	0.501	ENSG00000087269	0.163	-0.155	0.481	0.938	1.01	0.315	0.965	-6.35
Tissue epithelial cells	12 vs all	AC002074.1	0.502	ENSG00000285090	-0.11	-0.324	0.105	0.227	-1.01	0.315	0.965	-6.35
Tissue epithelial cells	12 vs all	TNIP3	0.503	ENSG00000050730	0.188	-0.179	0.555	0.435	1.01	0.315	0.965	-6.35
Tissue epithelial cells	12 vs all	AC092162.2	0.5	ENSG00000230552	-0.038	-0.112	0.0362	0.0437	-1.01	0.315	0.965	-6.35
Tissue epithelial cells	12 vs all	SPOCK1	0.499	ENSG00000152377	-0.159	-0.468	0.151	0.847	-1.01	0.315	0.965	-6.35
Tissue epithelial cells	12 vs all	MYBBP1A	0.5	ENSG00000132382	0.163	-0.156	0.482	1.02	1.01	0.315	0.965	-6.35
Tissue epithelial cells	12 vs all	FAM153A	0.499	ENSG00000170074	-0.042	-0.124	0.04	0.0578	-1.01	0.315	0.965	-6.35
Tissue epithelial cells	12 vs all	AC108467.1	0.499	ENSG00000248744	-0.019	-0.0562	0.0181	0.0182	-1.01	0.315	0.965	-6.35
Tissue epithelial cells	12 vs all	SIRPA	0.502	ENSG00000198053	-0.145	-0.429	0.139	0.455	-1.01	0.315	0.965	-6.35
Tissue epithelial cells	12 vs all	ZNF705E	0.5	ENSG00000214534	0.0206	-0.0197	0.0609	0.0201	1.01	0.315	0.965	-6.35
Tissue epithelial cells	12 vs all	MAP3K20	0.497	ENSG00000091436	-0.233	-0.688	0.222	1.41	-1.01	0.315	0.965	-6.35
Tissue epithelial cells	12 vs all	PROM1	0.456	ENSG00000007062	0.246	-0.235	0.728	2.16	1.01	0.315	0.965	-6.35
Tissue epithelial cells	12 vs all	TRIM16	0.495	ENSG00000221926	0.155	-0.148	0.459	0.847	1.01	0.315	0.965	-6.35
Tissue epithelial cells	12 vs all	AP005059.2	0.5	ENSG00000265316	-0.018	-0.0533	0.0172	0.0211	-1.01	0.315	0.965	-6.35
Tissue epithelial cells	12 vs all	HEY1	0.5	ENSG00000164683	-0.0917	-0.271	0.0875	0.163	-1.01	0.315	0.965	-6.35
Tissue epithelial cells	12 vs all	TNS2	0.503	ENSG00000111077	-0.209	-0.617	0.199	0.894	-1.01	0.315	0.965	-6.35
Tissue epithelial cells	12 vs all	AC005041.3	0.5	ENSG00000272183	-0.0147	-0.0434	0.014	0.0141	-1	0.315	0.965	-6.35
Tissue epithelial cells	12 vs all	DTNA	0.504	ENSG00000134769	-0.254	-0.751	0.243	0.743	-1	0.315	0.965	-6.35
Tissue epithelial cells	12 vs all	UNC5A	0.5	ENSG00000113763	-0.0448	-0.132	0.0427	0.0428	-1	0.315	0.965	-6.35
Tissue epithelial cells	12 vs all	AC007879.1	0.499	ENSG00000224342	0.125	-0.119	0.37	0.508	1	0.316	0.965	-6.35
Tissue epithelial cells	12 vs all	RAB40B	0.487	ENSG00000141542	0.192	-0.184	0.568	1.57	1	0.316	0.965	-6.35
Tissue epithelial cells	12 vs all	RTRAF	0.5	ENSG00000087302	-0.15	-0.442	0.143	1.06	-1	0.316	0.965	-6.35
Tissue epithelial cells	12 vs all	AC022537.1	0.5	ENSG00000231132	0.0232	-0.0221	0.0685	0.0236	1	0.316	0.965	-6.35
Tissue epithelial cells	12 vs all	VCPIP1	0.489	ENSG00000175073	-0.151	-0.447	0.145	1.22	-1	0.316	0.965	-6.35
Tissue epithelial cells	12 vs all	FBXO34	0.426	ENSG00000178974	0.17	-0.163	0.504	3.3	1	0.316	0.965	-6.35
Tissue epithelial cells	12 vs all	AC068413.1	0.5	ENSG00000253619	-0.0462	-0.136	0.0441	0.068	-1	0.316	0.965	-6.35
Tissue epithelial cells	12 vs all	SMYD2	0.49	ENSG00000143499	0.176	-0.168	0.521	1.35	1	0.316	0.965	-6.35
Tissue epithelial cells	12 vs all	ZNF559	0.5	ENSG00000188321	-0.0142	-0.042	0.0136	0.0136	-1	0.316	0.965	-6.35
Tissue epithelial cells	12 vs all	AC073655.2	0.499	ENSG00000258365	-0.0649	-0.192	0.062	0.16	-1	0.316	0.965	-6.35
Tissue epithelial cells	12 vs all	SRPRA	0.499	ENSG00000182934	0.155	-0.148	0.457	1.14	1	0.316	0.965	-6.35
Tissue epithelial cells	12 vs all	AC084809.2	0.5	ENSG00000236377	0.0214	-0.0204	0.0632	0.0202	1	0.316	0.965	-6.35
Tissue epithelial cells	12 vs all	LINC01362	0.493	ENSG00000230817	-0.164	-0.485	0.157	0.848	-1	0.316	0.965	-6.35
Tissue epithelial cells	12 vs all	AC016396.1	0.5	ENSG00000228527	-0.0193	-0.057	0.0184	0.0184	-1	0.316	0.965	-6.35
Tissue epithelial cells	12 vs all	AL121722.1	0.5	ENSG00000283932	-0.0174	-0.0514	0.0166	0.0166	-1	0.316	0.965	-6.35
Tissue epithelial cells	12 vs all	TBC1D19	0.498	ENSG00000109680	-0.196	-0.581	0.188	1.51	-1	0.316	0.965	-6.35
Tissue epithelial cells	12 vs all	AC111170.1	0.499	ENSG00000267016	-0.0347	-0.102	0.0332	0.0393	-1	0.316	0.965	-6.35
Tissue epithelial cells	12 vs all	SFMBT1	0.483	ENSG00000163935	0.172	-0.164	0.507	1.47	1	0.316	0.965	-6.35
Tissue epithelial cells	12 vs all	USP49	0.501	ENSG00000164663	0.147	-0.14	0.433	0.917	1	0.316	0.965	-6.35
Tissue epithelial cells	12 vs all	PTPN13	0.504	ENSG00000163629	-0.22	-0.65	0.211	0.995	-1	0.316	0.965	-6.35
Tissue epithelial cells	12 vs all	AFF3	0.526	ENSG00000144218	0.278	-0.266	0.822	1.22	1	0.316	0.965	-6.35
Tissue epithelial cells	12 vs all	JRKL-AS1	0.5	ENSG00000255679	0.0155	-0.0148	0.0458	0.0133	1	0.316	0.965	-6.35
Tissue epithelial cells	12 vs all	PPCS	0.497	ENSG00000127125	0.154	-0.148	0.457	1.21	1	0.316	0.965	-6.35
Tissue epithelial cells	12 vs all	COPG1	0.485	ENSG00000181789	0.172	-0.165	0.509	1.92	1	0.316	0.965	-6.35
Tissue epithelial cells	12 vs all	TLCD1	0.5	ENSG00000160606	0.0839	-0.0804	0.248	0.239	1	0.316	0.965	-6.35
Tissue epithelial cells	12 vs all	C19orf48	0.491	ENSG00000167747	0.191	-0.183	0.564	0.961	1	0.316	0.965	-6.35
Tissue epithelial cells	12 vs all	ARF1	0.5	ENSG00000143761	0.177	-0.17	0.523	1.76	1	0.316	0.965	-6.35
Tissue epithelial cells	12 vs all	ACE	0.495	ENSG00000159640	-0.123	-0.365	0.118	0.508	-1	0.316	0.965	-6.35
Tissue epithelial cells	12 vs all	AC005632.4	0.5	ENSG00000273956	-0.0194	-0.0575	0.0186	0.0186	-1	0.317	0.965	-6.35
Tissue epithelial cells	12 vs all	LINC01700	0.5	ENSG00000232837	0.0259	-0.0248	0.0766	0.0203	1	0.317	0.965	-6.35
Tissue epithelial cells	12 vs all	OSCP1	0.499	ENSG00000116885	-0.0912	-0.27	0.0875	0.296	-1	0.317	0.965	-6.35
Tissue epithelial cells	12 vs all	RETREG1	0.449	ENSG00000154153	0.22	-0.211	0.651	2.27	1	0.317	0.965	-6.35
Tissue epithelial cells	12 vs all	AL008582.1	0.5	ENSG00000273424	0.0257	-0.0247	0.0761	0.0188	1	0.317	0.965	-6.35
Tissue epithelial cells	12 vs all	KAT8	0.497	ENSG00000103510	0.152	-0.146	0.451	1.19	1	0.317	0.965	-6.35
Tissue epithelial cells	12 vs all	GAPVD1	0.483	ENSG00000165219	0.161	-0.155	0.478	2.22	1	0.317	0.965	-6.35
Tissue epithelial cells	12 vs all	HGH1	0.5	ENSG00000235173	0.0805	-0.0773	0.238	0.224	1	0.317	0.965	-6.35
Tissue epithelial cells	12 vs all	GRM7-AS1	0.499	ENSG00000236202	-0.0396	-0.117	0.0381	0.0379	-1	0.317	0.965	-6.35
Tissue epithelial cells	12 vs all	RTTN	0.486	ENSG00000176225	0.181	-0.173	0.535	1.81	1	0.317	0.965	-6.35
Tissue epithelial cells	12 vs all	AL590705.1	0.501	ENSG00000203279	0.0691	-0.0663	0.204	0.175	1	0.317	0.965	-6.35
Tissue epithelial cells	12 vs all	AL592431.1	0.501	ENSG00000235215	0.0195	-0.0188	0.0578	0.016	1	0.317	0.965	-6.35
Tissue epithelial cells	12 vs all	EFS	0.501	ENSG00000100842	-0.0839	-0.248	0.0806	0.132	-1	0.317	0.965	-6.35
Tissue epithelial cells	12 vs all	PTGES3L-AARSD1	0.499	ENSG00000108825	-0.0264	-0.0783	0.0254	0.0253	-1	0.317	0.965	-6.35
Tissue epithelial cells	12 vs all	AC125618.1	0.501	ENSG00000239774	0.0319	-0.0306	0.0943	0.0374	1	0.317	0.965	-6.35
Tissue epithelial cells	12 vs all	ZMAT5	0.502	ENSG00000100319	0.101	-0.0967	0.298	0.39	1	0.317	0.965	-6.35
Tissue epithelial cells	12 vs all	AC010615.4	0.495	ENSG00000269237	-0.13	-0.386	0.125	0.553	-1	0.317	0.965	-6.35
Tissue epithelial cells	12 vs all	AL451042.1	0.498	ENSG00000224621	0.0844	-0.0812	0.25	0.244	1	0.317	0.965	-6.35
Tissue epithelial cells	12 vs all	HTT-AS	0.5	ENSG00000251075	0.0207	-0.0199	0.0613	0.0241	1	0.317	0.965	-6.35
Tissue epithelial cells	12 vs all	EEPD1	0.472	ENSG00000122547	-0.19	-0.563	0.183	1.9	-1	0.317	0.965	-6.35
Tissue epithelial cells	12 vs all	ANOS1	0.497	ENSG00000011201	-0.15	-0.444	0.144	0.746	-1	0.317	0.965	-6.35
Tissue epithelial cells	12 vs all	PARD6A	0.5	ENSG00000102981	0.0244	-0.0235	0.0723	0.0234	1	0.317	0.965	-6.35
Tissue epithelial cells	12 vs all	BRI3BP	0.49	ENSG00000184992	0.177	-0.17	0.525	1.33	1	0.317	0.965	-6.35
Tissue epithelial cells	12 vs all	ARL13A	0.5	ENSG00000174225	-0.0264	-0.0782	0.0254	0.0252	-1	0.317	0.965	-6.35
Tissue epithelial cells	12 vs all	AC005842.1	0.501	ENSG00000256862	0.019	-0.0183	0.0563	0.0244	1	0.317	0.965	-6.35
Tissue epithelial cells	12 vs all	TSTD1	0.498	ENSG00000215845	-0.0567	-0.168	0.0546	0.0887	-1	0.318	0.965	-6.35
Tissue epithelial cells	12 vs all	TMEM219	0.488	ENSG00000149932	0.168	-0.162	0.497	1.59	1	0.318	0.965	-6.35
Tissue epithelial cells	12 vs all	HIVEP2	0.504	ENSG00000010818	-0.194	-0.576	0.187	2.21	-1	0.318	0.965	-6.35
Tissue epithelial cells	12 vs all	TIAL1	0.481	ENSG00000151923	0.166	-0.16	0.492	2.39	1	0.318	0.965	-6.35
Tissue epithelial cells	12 vs all	AC011330.3	0.496	ENSG00000284772	-0.0832	-0.247	0.0802	0.286	-1	0.318	0.965	-6.35
Tissue epithelial cells	12 vs all	HIST1H1D	0.506	ENSG00000124575	0.143	-0.138	0.423	0.48	1	0.318	0.965	-6.35
Tissue epithelial cells	12 vs all	ATG4A	0.499	ENSG00000101844	0.131	-0.127	0.389	0.792	1	0.318	0.965	-6.35
Tissue epithelial cells	12 vs all	MKS1	0.5	ENSG00000011143	-0.137	-0.407	0.132	0.701	-1	0.318	0.965	-6.35
Tissue epithelial cells	12 vs all	AQP9	0.501	ENSG00000103569	0.0157	-0.0152	0.0467	0.0147	1	0.318	0.965	-6.36
Tissue epithelial cells	12 vs all	AL109935.2	0.5	ENSG00000266908	-0.0249	-0.074	0.0241	0.0277	-1	0.318	0.965	-6.36
Tissue epithelial cells	12 vs all	PSMC4	0.499	ENSG00000013275	0.139	-0.134	0.413	0.924	1	0.318	0.965	-6.36
Tissue epithelial cells	12 vs all	LINC02108	0.5	ENSG00000250127	0.0335	-0.0323	0.0993	0.0343	1	0.318	0.965	-6.36
Tissue epithelial cells	12 vs all	AC108860.2	0.494	ENSG00000261437	-0.0986	-0.292	0.0951	0.386	-1	0.318	0.965	-6.36
Tissue epithelial cells	12 vs all	PAX4	0.499	ENSG00000106331	-0.115	-0.341	0.111	0.116	-1	0.318	0.965	-6.36
Tissue epithelial cells	12 vs all	LINC01560	0.499	ENSG00000196741	0.0581	-0.0561	0.172	0.133	0.999	0.318	0.965	-6.36
Tissue epithelial cells	12 vs all	PRR3	0.498	ENSG00000204576	0.143	-0.138	0.425	0.92	0.999	0.318	0.965	-6.36
Tissue epithelial cells	12 vs all	AL137145.2	0.499	ENSG00000215244	-0.102	-0.304	0.099	0.294	-0.999	0.318	0.965	-6.36
Tissue epithelial cells	12 vs all	ARL2BP	0.489	ENSG00000102931	-0.146	-0.433	0.141	1.05	-0.999	0.318	0.965	-6.36
Tissue epithelial cells	12 vs all	AL121917.1	0.498	ENSG00000225806	-0.0977	-0.29	0.0945	0.352	-0.999	0.318	0.965	-6.36
Tissue epithelial cells	12 vs all	AC104389.4	0.496	ENSG00000239920	-0.157	-0.465	0.152	0.887	-0.999	0.318	0.965	-6.36
Tissue epithelial cells	12 vs all	HBB	0.501	ENSG00000244734	0.0302	-0.0292	0.0895	0.0144	0.999	0.318	0.965	-6.36
Tissue epithelial cells	12 vs all	RUFY1	0.491	ENSG00000176783	0.158	-0.153	0.468	1.9	0.999	0.318	0.965	-6.36
Tissue epithelial cells	12 vs all	SGCA	0.5	ENSG00000108823	-0.0687	-0.204	0.0664	0.0718	-0.999	0.318	0.965	-6.36
Tissue epithelial cells	12 vs all	CMBL	0.483	ENSG00000164237	0.17	-0.165	0.505	1.19	0.999	0.318	0.965	-6.36
Tissue epithelial cells	12 vs all	HCG20	0.501	ENSG00000228022	0.0351	-0.034	0.104	0.0486	0.998	0.318	0.965	-6.36
Tissue epithelial cells	12 vs all	ODR4	0.482	ENSG00000157181	-0.169	-0.502	0.164	1.78	-0.998	0.318	0.965	-6.36
Tissue epithelial cells	12 vs all	PTRH2	0.494	ENSG00000141378	0.175	-0.169	0.519	1.27	0.998	0.318	0.965	-6.36
Tissue epithelial cells	12 vs all	AL445309.1	0.5	ENSG00000272320	-0.0218	-0.0645	0.021	0.0247	-0.998	0.319	0.965	-6.36
Tissue epithelial cells	12 vs all	AC106820.5	0.499	ENSG00000260874	-0.0261	-0.0774	0.0252	0.025	-0.998	0.319	0.965	-6.36
Tissue epithelial cells	12 vs all	LINC01787	0.5	ENSG00000231987	-0.0346	-0.103	0.0335	0.0404	-0.998	0.319	0.965	-6.36
Tissue epithelial cells	12 vs all	AL359736.1	0.5	ENSG00000273167	-0.0551	-0.163	0.0533	0.0565	-0.998	0.319	0.965	-6.36
Tissue epithelial cells	12 vs all	AL672032.1	0.499	ENSG00000235813	-0.0252	-0.0747	0.0244	0.0241	-0.998	0.319	0.965	-6.36
Tissue epithelial cells	12 vs all	USP3-AS1	0.494	ENSG00000259248	0.151	-0.146	0.449	0.86	0.998	0.319	0.965	-6.36
Tissue epithelial cells	12 vs all	AC005837.1	0.5	ENSG00000261335	0.0695	-0.0673	0.206	0.184	0.998	0.319	0.965	-6.36
Tissue epithelial cells	12 vs all	AC087473.1	0.5	ENSG00000259380	0.0432	-0.0418	0.128	0.0714	0.998	0.319	0.965	-6.36
Tissue epithelial cells	12 vs all	UBA1	0.5	ENSG00000130985	0.167	-0.162	0.495	1.76	0.998	0.319	0.965	-6.36
Tissue epithelial cells	12 vs all	AL591848.3	0.5	ENSG00000260698	0.0389	-0.0377	0.116	0.0432	0.998	0.319	0.965	-6.36
Tissue epithelial cells	12 vs all	AC009654.1	0.5	ENSG00000259223	-0.00911	-0.027	0.00882	0.00871	-0.998	0.319	0.965	-6.36
Tissue epithelial cells	12 vs all	SPINT1-AS1	0.493	ENSG00000261183	0.144	-0.139	0.426	0.913	0.997	0.319	0.965	-6.36
Tissue epithelial cells	12 vs all	AC239802.2	0.501	ENSG00000255148	0.0246	-0.0238	0.0729	0.0271	0.997	0.319	0.965	-6.36
Tissue epithelial cells	12 vs all	AC114546.1	0.5	ENSG00000259181	0.0206	-0.02	0.0613	0.0125	0.997	0.319	0.965	-6.36
Tissue epithelial cells	12 vs all	AL354822.1	0.497	ENSG00000278384	0.119	-0.115	0.353	0.475	0.997	0.319	0.965	-6.36
Tissue epithelial cells	12 vs all	GLG1	0.473	ENSG00000090863	-0.139	-0.412	0.134	3.23	-0.997	0.319	0.965	-6.36
Tissue epithelial cells	12 vs all	ACTR10	0.486	ENSG00000131966	-0.166	-0.493	0.161	1.75	-0.997	0.319	0.965	-6.36
Tissue epithelial cells	12 vs all	AC148476.1	0.5	ENSG00000274373	-0.0214	-0.0636	0.0208	0.0205	-0.997	0.319	0.965	-6.36
Tissue epithelial cells	12 vs all	CPE	0.499	ENSG00000109472	-0.211	-0.627	0.205	0.638	-0.997	0.319	0.965	-6.36
Tissue epithelial cells	12 vs all	AC106886.3	0.5	ENSG00000274678	0.0254	-0.0246	0.0753	0.0177	0.997	0.319	0.965	-6.36
Tissue epithelial cells	12 vs all	AC023906.2	0.5	ENSG00000259178	-0.012	-0.0355	0.0116	0.0114	-0.997	0.319	0.965	-6.36
Tissue epithelial cells	12 vs all	TBP	0.485	ENSG00000112592	-0.155	-0.461	0.151	1.19	-0.997	0.319	0.965	-6.36
Tissue epithelial cells	12 vs all	IFT22	0.501	ENSG00000128581	0.0706	-0.0685	0.21	0.17	0.997	0.319	0.965	-6.36
Tissue epithelial cells	12 vs all	AC034102.3	0.5	ENSG00000257449	-0.0272	-0.0807	0.0264	0.036	-0.997	0.319	0.965	-6.36
Tissue epithelial cells	12 vs all	DDHD1	0.518	ENSG00000100523	0.192	-0.187	0.571	1.5	0.996	0.319	0.965	-6.36
Tissue epithelial cells	12 vs all	BAZ1B	0.488	ENSG00000009954	0.17	-0.165	0.505	2.26	0.996	0.319	0.965	-6.36
Tissue epithelial cells	12 vs all	PDCD4-AS1	0.501	ENSG00000203497	0.0578	-0.0562	0.172	0.143	0.996	0.32	0.965	-6.36
Tissue epithelial cells	12 vs all	RAB6A	0.468	ENSG00000175582	0.157	-0.152	0.465	2.8	0.996	0.32	0.965	-6.36
Tissue epithelial cells	12 vs all	TXLNG	0.495	ENSG00000086712	-0.162	-0.48	0.157	1.24	-0.996	0.32	0.965	-6.36
Tissue epithelial cells	12 vs all	KYNU	0.514	ENSG00000115919	0.142	-0.138	0.423	0.388	0.996	0.32	0.965	-6.36
Tissue epithelial cells	12 vs all	AL162586.1	0.502	ENSG00000225032	0.0724	-0.0704	0.215	0.182	0.996	0.32	0.965	-6.36
Tissue epithelial cells	12 vs all	AL356515.1	0.5	ENSG00000276527	0.0394	-0.0384	0.117	0.0511	0.996	0.32	0.965	-6.36
Tissue epithelial cells	12 vs all	AC011294.1	0.5	ENSG00000233539	-0.0305	-0.0907	0.0297	0.0292	-0.996	0.32	0.965	-6.36
Tissue epithelial cells	12 vs all	Z97056.1	0.499	ENSG00000228620	-0.0317	-0.0941	0.0308	0.0376	-0.995	0.32	0.965	-6.36
Tissue epithelial cells	12 vs all	DSTYK	0.493	ENSG00000133059	-0.167	-0.496	0.162	1.24	-0.995	0.32	0.965	-6.36
Tissue epithelial cells	12 vs all	AC113554.1	0.5	ENSG00000264813	-0.0196	-0.0584	0.0191	0.0188	-0.995	0.32	0.965	-6.36
Tissue epithelial cells	12 vs all	MAN1B1	0.495	ENSG00000177239	0.163	-0.158	0.483	1.46	0.995	0.32	0.965	-6.36
Tissue epithelial cells	12 vs all	FAM153C	0.5	ENSG00000204677	-0.0377	-0.112	0.0367	0.0434	-0.995	0.32	0.965	-6.36
Tissue epithelial cells	12 vs all	PDZK1	0.493	ENSG00000174827	-0.116	-0.346	0.113	0.315	-0.995	0.32	0.965	-6.36
Tissue epithelial cells	12 vs all	AC007292.3	0.5	ENSG00000269807	0.0443	-0.0432	0.132	0.0779	0.995	0.32	0.965	-6.36
Tissue epithelial cells	12 vs all	PKIG	0.475	ENSG00000168734	-0.186	-0.553	0.181	1.86	-0.994	0.32	0.965	-6.36
Tissue epithelial cells	12 vs all	TGM6	0.499	ENSG00000166948	-0.0318	-0.0946	0.031	0.0304	-0.994	0.32	0.965	-6.36
Tissue epithelial cells	12 vs all	AL139237.2	0.499	ENSG00000236769	-0.0434	-0.129	0.0423	0.0588	-0.994	0.32	0.965	-6.36
Tissue epithelial cells	12 vs all	AP005899.1	0.499	ENSG00000263847	-0.0366	-0.109	0.0357	0.0388	-0.994	0.321	0.965	-6.36
Tissue epithelial cells	12 vs all	LINC01191	0.499	ENSG00000234199	0.0755	-0.0736	0.225	0.191	0.994	0.321	0.965	-6.36
Tissue epithelial cells	12 vs all	KLC1	0.495	ENSG00000126214	0.164	-0.16	0.489	2.01	0.994	0.321	0.965	-6.36
Tissue epithelial cells	12 vs all	LENG8	0.476	ENSG00000167615	0.15	-0.147	0.447	3.1	0.994	0.321	0.965	-6.36
Tissue epithelial cells	12 vs all	TKTL1	0.5	ENSG00000007350	-0.0143	-0.0426	0.014	0.0137	-0.994	0.321	0.965	-6.36
Tissue epithelial cells	12 vs all	C9orf43	0.5	ENSG00000157653	-0.0393	-0.117	0.0384	0.0552	-0.994	0.321	0.965	-6.36
Tissue epithelial cells	12 vs all	CNPY1	0.5	ENSG00000146910	-0.0545	-0.162	0.0532	0.0521	-0.994	0.321	0.965	-6.36
Tissue epithelial cells	12 vs all	HIST1H3H	0.499	ENSG00000278828	-0.0852	-0.253	0.0832	0.238	-0.994	0.321	0.965	-6.36
Tissue epithelial cells	12 vs all	AMN1	0.5	ENSG00000151743	-0.147	-0.438	0.144	0.868	-0.993	0.321	0.965	-6.36
Tissue epithelial cells	12 vs all	AL121895.2	0.5	ENSG00000278035	0.0118	-0.0115	0.0352	0.00803	0.993	0.321	0.965	-6.36
Tissue epithelial cells	12 vs all	ATRX	0.501	ENSG00000085224	0.125	-0.122	0.372	3.55	0.993	0.321	0.965	-6.36
Tissue epithelial cells	12 vs all	ZNF624	0.498	ENSG00000197566	-0.101	-0.301	0.0989	0.412	-0.993	0.321	0.965	-6.36
Tissue epithelial cells	12 vs all	AC109449.1	0.5	ENSG00000259940	-0.0144	-0.0428	0.014	0.0138	-0.993	0.321	0.965	-6.36
Tissue epithelial cells	12 vs all	TCTEX1D4	0.5	ENSG00000188396	-0.0203	-0.0603	0.0198	0.0194	-0.993	0.321	0.965	-6.36
Tissue epithelial cells	12 vs all	PRR14L	0.479	ENSG00000183530	0.148	-0.145	0.441	2.62	0.993	0.321	0.965	-6.36
Tissue epithelial cells	12 vs all	Z97055.2	0.499	ENSG00000261251	-0.0819	-0.244	0.08	0.198	-0.993	0.321	0.965	-6.36
Tissue epithelial cells	12 vs all	SLC16A4	0.502	ENSG00000168679	0.126	-0.123	0.376	0.554	0.993	0.321	0.965	-6.36
Tissue epithelial cells	12 vs all	GSTZ1	0.495	ENSG00000100577	-0.114	-0.341	0.112	0.572	-0.993	0.321	0.965	-6.36
Tissue epithelial cells	12 vs all	AC092802.2	0.5	ENSG00000228852	-0.0262	-0.0779	0.0256	0.0289	-0.993	0.321	0.965	-6.36
Tissue epithelial cells	12 vs all	RN7SL832P	0.499	ENSG00000243819	-0.0409	-0.122	0.0399	0.0652	-0.993	0.321	0.965	-6.36
Tissue epithelial cells	12 vs all	TPST1	0.503	ENSG00000169902	-0.226	-0.674	0.221	1.21	-0.993	0.321	0.965	-6.36
Tissue epithelial cells	12 vs all	STXBP1	0.502	ENSG00000136854	-0.206	-0.613	0.201	0.963	-0.993	0.321	0.965	-6.36
Tissue epithelial cells	12 vs all	SEMA5A	0.434	ENSG00000112902	0.22	-0.215	0.654	3.34	0.993	0.321	0.965	-6.36
Tissue epithelial cells	12 vs all	ZNF446	0.498	ENSG00000083838	0.114	-0.112	0.34	0.568	0.993	0.321	0.965	-6.36
Tissue epithelial cells	12 vs all	AC135050.3	0.497	ENSG00000260911	-0.0858	-0.256	0.0839	0.278	-0.993	0.321	0.965	-6.36
Tissue epithelial cells	12 vs all	ASB15	0.499	ENSG00000146809	-0.0282	-0.0841	0.0276	0.027	-0.993	0.321	0.965	-6.36
Tissue epithelial cells	12 vs all	NPHP4	0.499	ENSG00000131697	0.15	-0.147	0.446	1	0.993	0.321	0.965	-6.36
Tissue epithelial cells	12 vs all	PIK3C2B	0.47	ENSG00000133056	0.177	-0.174	0.529	2.59	0.992	0.321	0.965	-6.36
Tissue epithelial cells	12 vs all	TARM1	0.5	ENSG00000248385	-0.0176	-0.0525	0.0173	0.0169	-0.992	0.321	0.965	-6.36
Tissue epithelial cells	12 vs all	AC137932.3	0.5	ENSG00000268218	0.039	-0.0381	0.116	0.0399	0.992	0.321	0.965	-6.36
Tissue epithelial cells	12 vs all	LINC00589	0.499	ENSG00000251191	0.0978	-0.0957	0.291	0.261	0.992	0.321	0.965	-6.36
Tissue epithelial cells	12 vs all	PAX7	0.5	ENSG00000009709	0.0322	-0.0316	0.0961	0.0526	0.992	0.322	0.965	-6.36
Tissue epithelial cells	12 vs all	CEP95	0.472	ENSG00000258890	0.17	-0.166	0.506	2.43	0.992	0.322	0.965	-6.36
Tissue epithelial cells	12 vs all	MYCN	0.5	ENSG00000134323	-0.0363	-0.108	0.0356	0.0347	-0.992	0.322	0.965	-6.36
Tissue epithelial cells	12 vs all	KLHL20	0.471	ENSG00000076321	0.167	-0.164	0.498	2.36	0.992	0.322	0.965	-6.36
Tissue epithelial cells	12 vs all	ZBTB46-AS1	0.5	ENSG00000231208	-0.0194	-0.0579	0.019	0.0186	-0.992	0.322	0.965	-6.36
Tissue epithelial cells	12 vs all	NR6A1	0.443	ENSG00000148200	0.226	-0.221	0.672	2.83	0.992	0.322	0.965	-6.36
Tissue epithelial cells	12 vs all	HAT1	0.498	ENSG00000128708	0.158	-0.154	0.469	1.1	0.992	0.322	0.965	-6.36
Tissue epithelial cells	12 vs all	AL358394.1	0.498	ENSG00000227683	-0.0524	-0.156	0.0513	0.0947	-0.992	0.322	0.965	-6.36
Tissue epithelial cells	12 vs all	TMEM255B	0.504	ENSG00000184497	0.146	-0.143	0.436	0.282	0.992	0.322	0.965	-6.36
Tissue epithelial cells	12 vs all	CLIP2	0.458	ENSG00000106665	0.179	-0.175	0.532	2.55	0.992	0.322	0.965	-6.36
Tissue epithelial cells	12 vs all	CEP162	0.485	ENSG00000135315	-0.171	-0.508	0.167	1.88	-0.992	0.322	0.965	-6.36
Tissue epithelial cells	12 vs all	TMEM187	0.498	ENSG00000177854	-0.0925	-0.276	0.0907	0.311	-0.992	0.322	0.965	-6.36
Tissue epithelial cells	12 vs all	LINC02387	0.5	ENSG00000256232	-0.0155	-0.0463	0.0152	0.0148	-0.991	0.322	0.965	-6.36
Tissue epithelial cells	12 vs all	AL138885.3	0.5	ENSG00000285278	-0.0282	-0.084	0.0277	0.0308	-0.991	0.322	0.965	-6.36
Tissue epithelial cells	12 vs all	C6orf62	0.479	ENSG00000112308	0.159	-0.156	0.474	2.28	0.991	0.322	0.965	-6.36
Tissue epithelial cells	12 vs all	MIS18A	0.5	ENSG00000159055	0.0895	-0.0878	0.267	0.265	0.991	0.322	0.965	-6.36
Tissue epithelial cells	12 vs all	AC004988.1	0.501	ENSG00000203446	0.023	-0.0226	0.0687	0.0332	0.991	0.322	0.965	-6.36
Tissue epithelial cells	12 vs all	AC004223.4	0.5	ENSG00000273687	-0.0132	-0.0394	0.013	0.0126	-0.991	0.322	0.965	-6.36
Tissue epithelial cells	12 vs all	PATL1	0.484	ENSG00000166889	-0.16	-0.478	0.157	1.43	-0.991	0.322	0.965	-6.36
Tissue epithelial cells	12 vs all	CNTD1	0.499	ENSG00000176563	-0.0498	-0.148	0.0488	0.104	-0.991	0.322	0.965	-6.36
Tissue epithelial cells	12 vs all	TBXA2R	0.5	ENSG00000006638	-0.0754	-0.225	0.0741	0.103	-0.991	0.322	0.965	-6.36
Tissue epithelial cells	12 vs all	EVI5L	0.492	ENSG00000142459	-0.136	-0.406	0.134	0.858	-0.991	0.322	0.965	-6.36
Tissue epithelial cells	12 vs all	AL606807.1	0.502	ENSG00000237372	0.0554	-0.0544	0.165	0.117	0.991	0.322	0.965	-6.36
Tissue epithelial cells	12 vs all	AC037487.1	0.5	ENSG00000265912	-0.022	-0.0656	0.0216	0.0249	-0.99	0.322	0.965	-6.36
Tissue epithelial cells	12 vs all	C8orf82	0.5	ENSG00000213563	0.0392	-0.0385	0.117	0.0636	0.99	0.322	0.965	-6.36
Tissue epithelial cells	12 vs all	TENT2	0.463	ENSG00000164329	-0.161	-0.48	0.158	2.86	-0.99	0.322	0.965	-6.36
Tissue epithelial cells	12 vs all	SLF1	0.498	ENSG00000133302	0.177	-0.174	0.529	1.42	0.99	0.322	0.965	-6.36
Tissue epithelial cells	12 vs all	LINC01115	0.5	ENSG00000237667	-0.0504	-0.15	0.0495	0.0543	-0.99	0.322	0.965	-6.36
Tissue epithelial cells	12 vs all	AC022509.2	0.499	ENSG00000256234	-0.119	-0.354	0.117	0.294	-0.99	0.322	0.965	-6.36
Tissue epithelial cells	12 vs all	SULT1C4	0.5	ENSG00000198075	-0.0795	-0.237	0.0782	0.11	-0.99	0.322	0.965	-6.36
Tissue epithelial cells	12 vs all	DGKB	0.503	ENSG00000136267	0.121	-0.119	0.361	0.42	0.99	0.323	0.965	-6.36
Tissue epithelial cells	12 vs all	LINC00167	0.5	ENSG00000233220	-0.0309	-0.0922	0.0304	0.0395	-0.99	0.323	0.965	-6.36
Tissue epithelial cells	12 vs all	AL355075.3	0.5	ENSG00000258908	0.0135	-0.0132	0.0402	0.0129	0.99	0.323	0.965	-6.36
Tissue epithelial cells	12 vs all	LINC01567	0.499	ENSG00000224310	-0.0275	-0.0819	0.027	0.0263	-0.99	0.323	0.965	-6.36
Tissue epithelial cells	12 vs all	TNFAIP8L1	0.503	ENSG00000185361	0.12	-0.118	0.357	0.357	0.99	0.323	0.965	-6.36
Tissue epithelial cells	12 vs all	AC112250.2	0.5	ENSG00000272856	0.0115	-0.0113	0.0343	0.00555	0.99	0.323	0.965	-6.37
Tissue epithelial cells	12 vs all	CLDN8	0.488	ENSG00000156284	0.139	-0.137	0.414	0.453	0.99	0.323	0.965	-6.37
Tissue epithelial cells	12 vs all	UROS	0.498	ENSG00000188690	0.155	-0.152	0.462	1.08	0.989	0.323	0.965	-6.37
Tissue epithelial cells	12 vs all	FBXO28	0.453	ENSG00000143756	0.236	-0.233	0.705	3.9	0.989	0.323	0.965	-6.37
Tissue epithelial cells	12 vs all	AC008972.2	0.5	ENSG00000272081	-0.0404	-0.121	0.0398	0.0638	-0.989	0.323	0.965	-6.37
Tissue epithelial cells	12 vs all	PLG	0.5	ENSG00000122194	-0.0293	-0.0875	0.0289	0.028	-0.989	0.323	0.965	-6.37
Tissue epithelial cells	12 vs all	AP002784.1	0.5	ENSG00000250519	-0.0501	-0.15	0.0494	0.0809	-0.989	0.323	0.965	-6.37
Tissue epithelial cells	12 vs all	AL132780.3	0.499	ENSG00000259132	-0.0659	-0.197	0.065	0.126	-0.989	0.323	0.965	-6.37
Tissue epithelial cells	12 vs all	IQUB	0.501	ENSG00000164675	-0.0767	-0.229	0.0757	0.179	-0.989	0.323	0.965	-6.37
Tissue epithelial cells	12 vs all	AL354989.1	0.501	ENSG00000228352	0.0379	-0.0374	0.113	0.0528	0.989	0.323	0.965	-6.37
Tissue epithelial cells	12 vs all	ATP11C	0.48	ENSG00000101974	-0.167	-0.5	0.165	2.28	-0.989	0.323	0.965	-6.37
Tissue epithelial cells	12 vs all	AC103949.1	0.499	ENSG00000264263	-0.0536	-0.16	0.0529	0.0847	-0.989	0.323	0.965	-6.37
Tissue epithelial cells	12 vs all	CGAS	0.509	ENSG00000164430	0.14	-0.138	0.417	0.624	0.989	0.323	0.965	-6.37
Tissue epithelial cells	12 vs all	AL591686.2	0.499	ENSG00000272865	-0.0384	-0.115	0.0379	0.0505	-0.988	0.323	0.965	-6.37
Tissue epithelial cells	12 vs all	AC083964.1	0.5	ENSG00000272293	0.0179	-0.0176	0.0534	0.0113	0.988	0.323	0.965	-6.37
Tissue epithelial cells	12 vs all	AL445648.1	0.5	ENSG00000284699	0.0214	-0.0212	0.064	0.0134	0.988	0.323	0.965	-6.37
Tissue epithelial cells	12 vs all	L3MBTL1	0.497	ENSG00000185513	0.121	-0.12	0.362	0.613	0.988	0.323	0.965	-6.37
Tissue epithelial cells	12 vs all	LINC02551	0.499	ENSG00000254842	-0.0355	-0.106	0.0351	0.0572	-0.988	0.323	0.965	-6.37
Tissue epithelial cells	12 vs all	ST20-AS1	0.499	ENSG00000259642	-0.0352	-0.105	0.0348	0.0563	-0.988	0.324	0.965	-6.37
Tissue epithelial cells	12 vs all	NRL	0.5	ENSG00000129535	0.0879	-0.0868	0.263	0.332	0.988	0.324	0.965	-6.37
Tissue epithelial cells	12 vs all	STAU2-AS1	0.5	ENSG00000253302	-0.0284	-0.085	0.0281	0.031	-0.988	0.324	0.965	-6.37
Tissue epithelial cells	12 vs all	AL139385.1	0.5	ENSG00000275880	-0.0258	-0.0772	0.0255	0.0308	-0.988	0.324	0.965	-6.37
Tissue epithelial cells	12 vs all	CLCN6	0.486	ENSG00000011021	-0.154	-0.461	0.153	1.35	-0.988	0.324	0.965	-6.37
Tissue epithelial cells	12 vs all	SLC25A33	0.489	ENSG00000171612	0.168	-0.166	0.502	1.28	0.988	0.324	0.965	-6.37
Tissue epithelial cells	12 vs all	CHMP2B	0.476	ENSG00000083937	-0.174	-0.52	0.172	1.38	-0.988	0.324	0.965	-6.37
Tissue epithelial cells	12 vs all	AJ239322.2	0.5	ENSG00000244337	-0.0493	-0.147	0.0488	0.0472	-0.988	0.324	0.965	-6.37
Tissue epithelial cells	12 vs all	AC106897.1	0.5	ENSG00000249679	-0.0184	-0.055	0.0182	0.0176	-0.988	0.324	0.965	-6.37
Tissue epithelial cells	12 vs all	TRAPPC4	0.494	ENSG00000196655	-0.127	-0.381	0.126	0.783	-0.988	0.324	0.965	-6.37
Tissue epithelial cells	12 vs all	AP005329.1	0.501	ENSG00000264235	0.0315	-0.0311	0.0941	0.0429	0.988	0.324	0.965	-6.37
Tissue epithelial cells	12 vs all	CFAP97	0.494	ENSG00000164323	-0.165	-0.493	0.163	1.12	-0.988	0.324	0.965	-6.37
Tissue epithelial cells	12 vs all	STAT1	0.54	ENSG00000115415	0.255	-0.252	0.763	2.71	0.988	0.324	0.965	-6.37
Tissue epithelial cells	12 vs all	HIST1H4H	0.496	ENSG00000158406	-0.159	-0.474	0.157	0.608	-0.987	0.324	0.965	-6.37
Tissue epithelial cells	12 vs all	AL589765.4	0.499	ENSG00000249602	-0.0296	-0.0885	0.0293	0.0283	-0.987	0.324	0.965	-6.37
Tissue epithelial cells	12 vs all	AC025171.4	0.499	ENSG00000272144	-0.0491	-0.147	0.0486	0.0888	-0.987	0.324	0.965	-6.37
Tissue epithelial cells	12 vs all	UNKL	0.503	ENSG00000059145	0.146	-0.145	0.438	1.08	0.987	0.324	0.965	-6.37
Tissue epithelial cells	12 vs all	AP3M2	0.495	ENSG00000070718	0.174	-0.172	0.521	1.11	0.987	0.324	0.965	-6.37
Tissue epithelial cells	12 vs all	AC040162.3	0.5	ENSG00000263126	-0.0167	-0.0498	0.0165	0.0159	-0.987	0.324	0.965	-6.37
Tissue epithelial cells	12 vs all	LINC02572	0.5	ENSG00000229536	-0.0414	-0.124	0.041	0.051	-0.987	0.324	0.965	-6.37
Tissue epithelial cells	12 vs all	CMTM3	0.504	ENSG00000140931	0.0807	-0.0799	0.241	0.137	0.987	0.324	0.965	-6.37
Tissue epithelial cells	12 vs all	TTC26	0.496	ENSG00000105948	-0.118	-0.352	0.117	0.483	-0.987	0.324	0.965	-6.37
Tissue epithelial cells	12 vs all	AC022634.2	0.5	ENSG00000253949	-0.0186	-0.0556	0.0184	0.0178	-0.987	0.324	0.965	-6.37
Tissue epithelial cells	12 vs all	AGTPBP1	0.489	ENSG00000135049	0.176	-0.174	0.526	1.82	0.987	0.324	0.965	-6.37
Tissue epithelial cells	12 vs all	AP003392.1	0.5	ENSG00000254428	0.0188	-0.0186	0.0563	0.00933	0.987	0.324	0.965	-6.37
Tissue epithelial cells	12 vs all	C17orf107	0.501	ENSG00000205710	0.0197	-0.0195	0.0588	0.0169	0.987	0.324	0.965	-6.37
Tissue epithelial cells	12 vs all	RPL12	0.496	ENSG00000197958	0.179	-0.177	0.536	1.27	0.987	0.324	0.965	-6.37
Tissue epithelial cells	12 vs all	TKT	0.498	ENSG00000163931	0.163	-0.162	0.489	1.09	0.987	0.324	0.965	-6.37
Tissue epithelial cells	12 vs all	TMEM200B	0.5	ENSG00000253304	-0.0465	-0.139	0.046	0.0506	-0.987	0.324	0.965	-6.37
Tissue epithelial cells	12 vs all	SUPV3L1	0.497	ENSG00000156502	0.159	-0.157	0.475	1.3	0.987	0.324	0.965	-6.37
Tissue epithelial cells	12 vs all	EPRS	0.495	ENSG00000136628	0.174	-0.172	0.519	1.86	0.987	0.324	0.965	-6.37
Tissue epithelial cells	12 vs all	ZC3H12B	0.481	ENSG00000102053	0.186	-0.184	0.557	1.56	0.987	0.324	0.965	-6.37
Tissue epithelial cells	12 vs all	TBL1Y	0.499	ENSG00000092377	0.0876	-0.0868	0.262	0.24	0.987	0.324	0.965	-6.37
Tissue epithelial cells	12 vs all	AC004862.1	0.5	ENSG00000232667	-0.0258	-0.0771	0.0256	0.0247	-0.987	0.324	0.965	-6.37
Tissue epithelial cells	12 vs all	COL4A6	0.502	ENSG00000197565	0.107	-0.106	0.319	0.216	0.986	0.324	0.965	-6.37
Tissue epithelial cells	12 vs all	CAMTA1	0.465	ENSG00000171735	-0.166	-0.495	0.164	2.62	-0.986	0.324	0.965	-6.37
Tissue epithelial cells	12 vs all	UNC50	0.499	ENSG00000115446	0.139	-0.138	0.417	0.886	0.986	0.324	0.965	-6.37
Tissue epithelial cells	12 vs all	AL357314.1	0.5	ENSG00000178193	0.0147	-0.0146	0.044	0.0132	0.986	0.324	0.965	-6.37
Tissue epithelial cells	12 vs all	LINC02569	0.5	ENSG00000235781	0.0192	-0.0191	0.0576	0.0235	0.986	0.324	0.965	-6.37
Tissue epithelial cells	12 vs all	S100A14	0.501	ENSG00000189334	0.196	-0.194	0.586	1.3	0.986	0.324	0.965	-6.37
Tissue epithelial cells	12 vs all	ERICH1	0.466	ENSG00000104714	0.156	-0.155	0.467	2.82	0.986	0.324	0.965	-6.37
Tissue epithelial cells	12 vs all	BLMH	0.503	ENSG00000108578	0.161	-0.159	0.481	1.03	0.986	0.324	0.965	-6.37
Tissue epithelial cells	12 vs all	ATP5MC2	0.496	ENSG00000135390	0.166	-0.164	0.496	1.33	0.986	0.324	0.965	-6.37
Tissue epithelial cells	12 vs all	ARHGDIA	0.49	ENSG00000141522	0.175	-0.174	0.524	1.7	0.986	0.324	0.965	-6.37
Tissue epithelial cells	12 vs all	NUBPL	0.486	ENSG00000151413	0.191	-0.19	0.572	2.18	0.986	0.324	0.965	-6.37
Tissue epithelial cells	12 vs all	RRS1	0.5	ENSG00000179041	-0.0576	-0.172	0.0571	0.123	-0.986	0.325	0.965	-6.37
Tissue epithelial cells	12 vs all	EID2	0.5	ENSG00000176396	0.0464	-0.0461	0.139	0.0615	0.986	0.325	0.965	-6.37
Tissue epithelial cells	12 vs all	TEX264	0.5	ENSG00000164081	0.136	-0.135	0.406	0.818	0.986	0.325	0.965	-6.37
Tissue epithelial cells	12 vs all	FICD	0.501	ENSG00000198855	0.0927	-0.092	0.277	0.338	0.986	0.325	0.965	-6.37
Tissue epithelial cells	12 vs all	LMF1	0.491	ENSG00000103227	0.185	-0.184	0.554	1.98	0.986	0.325	0.965	-6.37
Tissue epithelial cells	12 vs all	SLC39A12	0.501	ENSG00000148482	0.0719	-0.0714	0.215	0.145	0.986	0.325	0.965	-6.37
Tissue epithelial cells	12 vs all	CD300C	0.5	ENSG00000167850	0.005	-0.00497	0.015	0.00133	0.985	0.325	0.965	-6.37
Tissue epithelial cells	12 vs all	AC089987.2	0.5	ENSG00000258121	0.0156	-0.0155	0.0467	0.0109	0.985	0.325	0.965	-6.37
Tissue epithelial cells	12 vs all	HRASLS5	0.5	ENSG00000168004	-0.0306	-0.0916	0.0304	0.0293	-0.985	0.325	0.965	-6.37
Tissue epithelial cells	12 vs all	AL121829.2	0.5	ENSG00000275812	0.0186	-0.0185	0.0558	0.016	0.985	0.325	0.965	-6.37
Tissue epithelial cells	12 vs all	AL021393.1	0.499	ENSG00000226772	-0.0295	-0.0885	0.0294	0.0283	-0.985	0.325	0.965	-6.37
Tissue epithelial cells	12 vs all	AL359878.2	0.5	ENSG00000229869	-0.0299	-0.0895	0.0297	0.0324	-0.985	0.325	0.965	-6.37
Tissue epithelial cells	12 vs all	SEH1L	0.493	ENSG00000085415	0.156	-0.155	0.468	1.11	0.985	0.325	0.965	-6.37
Tissue epithelial cells	12 vs all	UFL1-AS1	0.494	ENSG00000233797	-0.167	-0.5	0.166	1.21	-0.985	0.325	0.965	-6.37
Tissue epithelial cells	12 vs all	MSL2	0.489	ENSG00000174579	0.156	-0.155	0.466	3.6	0.985	0.325	0.965	-6.37
Tissue epithelial cells	12 vs all	ECI1	0.494	ENSG00000167969	0.157	-0.156	0.469	1.08	0.985	0.325	0.965	-6.37
Tissue epithelial cells	12 vs all	NARFL	0.493	ENSG00000103245	0.159	-0.158	0.475	1.24	0.985	0.325	0.965	-6.37
Tissue epithelial cells	12 vs all	PPP1R26	0.497	ENSG00000196422	0.124	-0.123	0.37	0.601	0.985	0.325	0.965	-6.37
Tissue epithelial cells	12 vs all	LINC01332	0.5	ENSG00000250446	0.0266	-0.0265	0.0798	0.0134	0.985	0.325	0.965	-6.37
Tissue epithelial cells	12 vs all	CD5	0.504	ENSG00000110448	0.043	-0.0428	0.129	0.0328	0.985	0.325	0.965	-6.37
Tissue epithelial cells	12 vs all	SLC2A1	0.491	ENSG00000117394	0.159	-0.158	0.475	0.828	0.985	0.325	0.965	-6.37
Tissue epithelial cells	12 vs all	AC078845.1	0.502	ENSG00000232053	0.0858	-0.0854	0.257	0.223	0.985	0.325	0.965	-6.37
Tissue epithelial cells	12 vs all	PLA2G16	0.503	ENSG00000176485	0.0964	-0.0959	0.289	0.281	0.984	0.325	0.965	-6.37
Tissue epithelial cells	12 vs all	AL023755.1	0.495	ENSG00000228697	0.154	-0.153	0.46	0.59	0.984	0.325	0.965	-6.37
Tissue epithelial cells	12 vs all	Z99916.1	0.5	ENSG00000236641	-0.0264	-0.0791	0.0263	0.0291	-0.984	0.325	0.965	-6.37
Tissue epithelial cells	12 vs all	ATF4	0.487	ENSG00000128272	0.17	-0.169	0.508	1.66	0.984	0.325	0.965	-6.37
Tissue epithelial cells	12 vs all	AC107067.1	0.5	ENSG00000246375	-0.0411	-0.123	0.0409	0.0454	-0.984	0.325	0.965	-6.37
Tissue epithelial cells	12 vs all	AC072061.1	0.499	ENSG00000259826	-0.0552	-0.165	0.055	0.102	-0.984	0.325	0.965	-6.37
Tissue epithelial cells	12 vs all	TSSK3	0.499	ENSG00000162526	-0.0845	-0.253	0.0841	0.258	-0.984	0.325	0.965	-6.37
Tissue epithelial cells	12 vs all	MORN3	0.501	ENSG00000139714	0.0439	-0.0437	0.132	0.0647	0.984	0.326	0.965	-6.37
Tissue epithelial cells	12 vs all	AC007365.1	0.5	ENSG00000226756	0.0177	-0.0177	0.0531	0.0142	0.984	0.326	0.965	-6.37
Tissue epithelial cells	12 vs all	GMNN	0.492	ENSG00000112312	0.194	-0.194	0.582	1.19	0.983	0.326	0.965	-6.37
Tissue epithelial cells	12 vs all	SNHG21	0.497	ENSG00000250988	-0.111	-0.333	0.111	0.454	-0.983	0.326	0.965	-6.37
Tissue epithelial cells	12 vs all	GAL3ST4	0.499	ENSG00000197093	-0.0729	-0.219	0.0727	0.187	-0.983	0.326	0.965	-6.37
Tissue epithelial cells	12 vs all	ARID1A	0.477	ENSG00000117713	0.152	-0.152	0.455	2.82	0.983	0.326	0.965	-6.37
Tissue epithelial cells	12 vs all	AC004593.3	0.5	ENSG00000285162	-0.0107	-0.032	0.0107	0.0102	-0.983	0.326	0.965	-6.37
Tissue epithelial cells	12 vs all	AC007342.4	0.497	ENSG00000261804	-0.0714	-0.214	0.0712	0.208	-0.983	0.326	0.965	-6.37
Tissue epithelial cells	12 vs all	ELFN2	0.5	ENSG00000166897	-0.0685	-0.205	0.0683	0.0693	-0.983	0.326	0.965	-6.37
Tissue epithelial cells	12 vs all	DIO1	0.499	ENSG00000211452	-0.0275	-0.0823	0.0274	0.0263	-0.983	0.326	0.965	-6.37
Tissue epithelial cells	12 vs all	SLC18A1	0.499	ENSG00000036565	-0.159	-0.476	0.159	0.283	-0.983	0.326	0.965	-6.37
Tissue epithelial cells	12 vs all	AL390061.1	0.5	ENSG00000238176	0.0164	-0.0164	0.0492	0.0146	0.983	0.326	0.965	-6.37
Tissue epithelial cells	12 vs all	SLC38A6	0.503	ENSG00000139974	-0.166	-0.499	0.166	1.13	-0.982	0.326	0.965	-6.37
Tissue epithelial cells	12 vs all	SPIDR	0.48	ENSG00000164808	0.134	-0.133	0.401	3.84	0.982	0.326	0.965	-6.37
Tissue epithelial cells	12 vs all	MYH7B	0.499	ENSG00000078814	-0.0545	-0.164	0.0545	0.102	-0.982	0.326	0.965	-6.37
Tissue epithelial cells	12 vs all	LINC01708	0.498	ENSG00000224445	-0.0632	-0.19	0.0632	0.16	-0.982	0.326	0.965	-6.37
Tissue epithelial cells	12 vs all	AL354733.2	0.499	ENSG00000231616	-0.0466	-0.14	0.0466	0.0719	-0.982	0.326	0.965	-6.37
Tissue epithelial cells	12 vs all	PI4K2B	0.502	ENSG00000038210	0.0877	-0.0877	0.263	0.28	0.982	0.326	0.965	-6.37
Tissue epithelial cells	12 vs all	AC007298.2	0.5	ENSG00000257878	-0.0273	-0.0818	0.0273	0.0261	-0.982	0.326	0.965	-6.37
Tissue epithelial cells	12 vs all	AC002550.1	0.501	ENSG00000261312	0.0408	-0.0408	0.122	0.0729	0.982	0.327	0.965	-6.37
Tissue epithelial cells	12 vs all	AL365259.1	0.499	ENSG00000237742	-0.0573	-0.172	0.0573	0.087	-0.982	0.327	0.965	-6.37
Tissue epithelial cells	12 vs all	DYNLRB1	0.494	ENSG00000125971	0.164	-0.164	0.491	2.25	0.982	0.327	0.965	-6.37
Tissue epithelial cells	12 vs all	AC010478.1	0.499	ENSG00000259663	-0.0986	-0.296	0.0987	0.169	-0.982	0.327	0.965	-6.37
Tissue epithelial cells	12 vs all	HOXD1	0.498	ENSG00000128645	-0.0746	-0.224	0.0747	0.207	-0.982	0.327	0.965	-6.37
Tissue epithelial cells	12 vs all	SEC24B-AS1	0.499	ENSG00000247950	0.126	-0.126	0.378	0.637	0.982	0.327	0.965	-6.37
Tissue epithelial cells	12 vs all	ERI1	0.496	ENSG00000104626	-0.166	-0.499	0.166	1.23	-0.981	0.327	0.965	-6.37
Tissue epithelial cells	12 vs all	FCER2	0.503	ENSG00000104921	0.0437	-0.0438	0.131	0.037	0.981	0.327	0.965	-6.37
Tissue epithelial cells	12 vs all	OSBPL8	0.503	ENSG00000091039	0.205	-0.206	0.616	2.18	0.981	0.327	0.965	-6.37
Tissue epithelial cells	12 vs all	TMEM92	0.497	ENSG00000167105	-0.0946	-0.284	0.0948	0.274	-0.981	0.327	0.965	-6.37
Tissue epithelial cells	12 vs all	AC004801.3	0.499	ENSG00000257955	-0.0425	-0.128	0.0426	0.0572	-0.981	0.327	0.965	-6.37
Tissue epithelial cells	12 vs all	ZNF484	0.495	ENSG00000127081	-0.128	-0.383	0.128	0.709	-0.981	0.327	0.965	-6.37
Tissue epithelial cells	12 vs all	NDUFS3	0.492	ENSG00000213619	0.158	-0.158	0.475	1.14	0.981	0.327	0.965	-6.37
Tissue epithelial cells	12 vs all	PRPH	0.5	ENSG00000135406	-0.073	-0.219	0.0731	0.0698	-0.981	0.327	0.965	-6.37
Tissue epithelial cells	12 vs all	BCAP29	0.476	ENSG00000075790	-0.179	-0.537	0.179	1.96	-0.981	0.327	0.965	-6.37
Tissue epithelial cells	12 vs all	PIK3R4	0.488	ENSG00000196455	-0.157	-0.471	0.157	1.45	-0.981	0.327	0.965	-6.37
Tissue epithelial cells	12 vs all	NT5C3A	0.458	ENSG00000122643	-0.198	-0.594	0.198	2.56	-0.981	0.327	0.965	-6.37
Tissue epithelial cells	12 vs all	COL4A2	0.519	ENSG00000134871	-0.302	-0.907	0.303	1.46	-0.981	0.327	0.965	-6.37
Tissue epithelial cells	12 vs all	EXTL3-AS1	0.5	ENSG00000246339	-0.0212	-0.0636	0.0212	0.0203	-0.98	0.327	0.965	-6.37
Tissue epithelial cells	12 vs all	MANCR	0.489	ENSG00000231298	0.162	-0.163	0.488	0.477	0.98	0.327	0.965	-6.37
Tissue epithelial cells	12 vs all	SEPT12	0.5	ENSG00000140623	-0.0248	-0.0746	0.0249	0.0238	-0.98	0.327	0.965	-6.37
Tissue epithelial cells	12 vs all	SGSM3	0.5	ENSG00000100359	0.0981	-0.0984	0.294	0.313	0.98	0.327	0.965	-6.37
Tissue epithelial cells	12 vs all	AC006557.3	0.501	ENSG00000267356	0.0242	-0.0243	0.0726	0.0205	0.98	0.327	0.965	-6.37
Tissue epithelial cells	12 vs all	DZIP1	0.502	ENSG00000134874	-0.174	-0.523	0.175	0.381	-0.98	0.327	0.965	-6.37
Tissue epithelial cells	12 vs all	CNEP1R1	0.492	ENSG00000205423	0.136	-0.137	0.409	0.831	0.98	0.327	0.965	-6.37
Tissue epithelial cells	12 vs all	TP53RK	0.499	ENSG00000172315	-0.0661	-0.198	0.0663	0.196	-0.98	0.328	0.965	-6.37
Tissue epithelial cells	12 vs all	NPIPB8	0.5	ENSG00000255524	-0.0277	-0.0833	0.0279	0.0371	-0.98	0.328	0.965	-6.37
Tissue epithelial cells	12 vs all	AC079328.2	0.5	ENSG00000259627	-0.0365	-0.11	0.0366	0.0449	-0.98	0.328	0.965	-6.37
Tissue epithelial cells	12 vs all	MR1	0.504	ENSG00000153029	0.124	-0.125	0.374	0.514	0.979	0.328	0.965	-6.38
Tissue epithelial cells	12 vs all	ZACN	0.5	ENSG00000186919	-0.0316	-0.0948	0.0317	0.0478	-0.979	0.328	0.965	-6.38
Tissue epithelial cells	12 vs all	YWHAE	0.486	ENSG00000108953	0.144	-0.145	0.433	2.51	0.979	0.328	0.965	-6.38
Tissue epithelial cells	12 vs all	FUBP3	0.481	ENSG00000107164	0.157	-0.158	0.471	1.95	0.979	0.328	0.965	-6.38
Tissue epithelial cells	12 vs all	DMXL2	0.467	ENSG00000104093	0.173	-0.174	0.52	2.94	0.979	0.328	0.965	-6.38
Tissue epithelial cells	12 vs all	APOF	0.5	ENSG00000175336	0.00493	-0.00497	0.0148	0.0014	0.979	0.328	0.965	-6.38
Tissue epithelial cells	12 vs all	KLHL4	0.501	ENSG00000102271	-0.16	-0.482	0.161	0.429	-0.979	0.328	0.965	-6.38
Tissue epithelial cells	12 vs all	LINC01534	0.501	ENSG00000225975	0.0372	-0.0375	0.112	0.076	0.979	0.328	0.965	-6.38
Tissue epithelial cells	12 vs all	LINC01768	0.5	ENSG00000228420	-0.0443	-0.133	0.0446	0.0789	-0.979	0.328	0.965	-6.38
Tissue epithelial cells	12 vs all	DPPA4	0.501	ENSG00000121570	0.0362	-0.0364	0.109	0.0512	0.979	0.328	0.965	-6.38
Tissue epithelial cells	12 vs all	FAM83B	0.449	ENSG00000168143	0.228	-0.23	0.686	2.5	0.979	0.328	0.965	-6.38
Tissue epithelial cells	12 vs all	RPS9	0.489	ENSG00000170889	0.181	-0.183	0.545	1.82	0.978	0.328	0.965	-6.38
Tissue epithelial cells	12 vs all	CFAP58	0.5	ENSG00000120051	-0.0511	-0.154	0.0515	0.0801	-0.978	0.328	0.965	-6.38
Tissue epithelial cells	12 vs all	AC009812.4	0.499	ENSG00000260317	-0.0581	-0.175	0.0585	0.0839	-0.978	0.328	0.965	-6.38
Tissue epithelial cells	12 vs all	PCAT7	0.495	ENSG00000231806	-0.111	-0.334	0.112	0.4	-0.978	0.328	0.965	-6.38
Tissue epithelial cells	12 vs all	AC012085.2	0.501	ENSG00000258274	0.0668	-0.0673	0.201	0.117	0.978	0.328	0.965	-6.38
Tissue epithelial cells	12 vs all	AC115618.2	0.5	ENSG00000228343	0.011	-0.0111	0.0331	0.00603	0.978	0.328	0.965	-6.38
Tissue epithelial cells	12 vs all	TNFRSF10A	0.494	ENSG00000104689	0.166	-0.167	0.499	1.24	0.978	0.328	0.965	-6.38
Tissue epithelial cells	12 vs all	AL627309.2	0.5	ENSG00000239906	0.00417	-0.0042	0.0125	0.00214	0.978	0.328	0.965	-6.38
Tissue epithelial cells	12 vs all	AL033529.1	0.498	ENSG00000254553	-0.0476	-0.143	0.048	0.0887	-0.978	0.328	0.965	-6.38
Tissue epithelial cells	12 vs all	SAXO1	0.499	ENSG00000155875	-0.0979	-0.294	0.0987	0.381	-0.978	0.329	0.965	-6.38
Tissue epithelial cells	12 vs all	LINC00334	0.499	ENSG00000182586	-0.0456	-0.137	0.046	0.0437	-0.978	0.329	0.965	-6.38
Tissue epithelial cells	12 vs all	GBF1	0.466	ENSG00000107862	0.144	-0.145	0.433	3.22	0.978	0.329	0.965	-6.38
Tissue epithelial cells	12 vs all	AC009055.1	0.499	ENSG00000260364	-0.0591	-0.178	0.0597	0.0931	-0.978	0.329	0.965	-6.38
Tissue epithelial cells	12 vs all	SCARA3	0.502	ENSG00000168077	-0.152	-0.456	0.153	0.303	-0.978	0.329	0.965	-6.38
Tissue epithelial cells	12 vs all	LINC02217	0.5	ENSG00000248455	-0.0131	-0.0395	0.0133	0.0126	-0.978	0.329	0.965	-6.38
Tissue epithelial cells	12 vs all	CYYR1-AS1	0.5	ENSG00000197934	-0.0424	-0.127	0.0427	0.0444	-0.978	0.329	0.965	-6.38
Tissue epithelial cells	12 vs all	AC138150.2	0.499	ENSG00000267288	-0.0482	-0.145	0.0487	0.0907	-0.977	0.329	0.965	-6.38
Tissue epithelial cells	12 vs all	AL390774.2	0.501	ENSG00000230826	0.0331	-0.0334	0.0996	0.0548	0.977	0.329	0.965	-6.38
Tissue epithelial cells	12 vs all	KLF6	0.459	ENSG00000067082	0.244	-0.246	0.733	2.82	0.977	0.329	0.965	-6.38
Tissue epithelial cells	12 vs all	BRINP2	0.499	ENSG00000198797	-0.0319	-0.0961	0.0322	0.0306	-0.977	0.329	0.965	-6.38
Tissue epithelial cells	12 vs all	FAM219A	0.504	ENSG00000164970	-0.171	-0.514	0.172	1.04	-0.977	0.329	0.965	-6.38
Tissue epithelial cells	12 vs all	INKA1	0.501	ENSG00000185614	0.0299	-0.0302	0.0901	0.0275	0.977	0.329	0.965	-6.38
Tissue epithelial cells	12 vs all	LINC00630	0.496	ENSG00000223546	-0.168	-0.507	0.17	1.4	-0.977	0.329	0.965	-6.38
Tissue epithelial cells	12 vs all	R3HCC1L	0.459	ENSG00000166024	0.159	-0.161	0.479	2.63	0.977	0.329	0.965	-6.38
Tissue epithelial cells	12 vs all	AL110505.1	0.5	ENSG00000258868	0.011	-0.0112	0.0332	0.00599	0.977	0.329	0.965	-6.38
Tissue epithelial cells	12 vs all	AL356481.1	0.5	ENSG00000228395	0.0871	-0.088	0.262	0.282	0.977	0.329	0.965	-6.38
Tissue epithelial cells	12 vs all	AKR7A2	0.497	ENSG00000053371	0.107	-0.108	0.323	0.54	0.977	0.329	0.965	-6.38
Tissue epithelial cells	12 vs all	NPHP3-ACAD11	0.496	ENSG00000274810	-0.117	-0.352	0.118	0.511	-0.977	0.329	0.965	-6.38
Tissue epithelial cells	12 vs all	SELENON	0.499	ENSG00000162430	-0.0746	-0.225	0.0754	0.193	-0.977	0.329	0.965	-6.38
Tissue epithelial cells	12 vs all	EMC2	0.488	ENSG00000104412	-0.169	-0.509	0.171	1.51	-0.977	0.329	0.965	-6.38
Tissue epithelial cells	12 vs all	GREB1L	0.497	ENSG00000141449	-0.109	-0.328	0.11	0.382	-0.977	0.329	0.965	-6.38
Tissue epithelial cells	12 vs all	AC010511.1	0.499	ENSG00000267509	0.029	-0.0293	0.0872	0.0413	0.977	0.329	0.965	-6.38
Tissue epithelial cells	12 vs all	ANK3	0.453	ENSG00000151150	0.223	-0.226	0.672	3.53	0.977	0.329	0.965	-6.38
Tissue epithelial cells	12 vs all	PAXIP1	0.488	ENSG00000157212	0.161	-0.163	0.484	1.35	0.976	0.329	0.965	-6.38
Tissue epithelial cells	12 vs all	AC006017.1	0.497	ENSG00000229591	-0.0853	-0.257	0.0862	0.291	-0.976	0.329	0.965	-6.38
Tissue epithelial cells	12 vs all	AC021086.1	0.502	ENSG00000247877	0.103	-0.105	0.312	0.349	0.976	0.329	0.965	-6.38
Tissue epithelial cells	12 vs all	LINC00968	0.5	ENSG00000246430	0.0249	-0.0251	0.0749	0.0258	0.976	0.329	0.965	-6.38
Tissue epithelial cells	12 vs all	SMIM15-AS1	0.497	ENSG00000251279	0.113	-0.115	0.341	0.555	0.976	0.329	0.965	-6.38
Tissue epithelial cells	12 vs all	VAV3	0.435	ENSG00000134215	0.229	-0.232	0.689	3.19	0.976	0.329	0.965	-6.38
Tissue epithelial cells	12 vs all	LINC01501	0.5	ENSG00000229613	-0.0173	-0.052	0.0175	0.0165	-0.976	0.329	0.965	-6.38
Tissue epithelial cells	12 vs all	ETV1	0.501	ENSG00000006468	-0.169	-0.509	0.171	0.411	-0.976	0.329	0.965	-6.38
Tissue epithelial cells	12 vs all	DENND6A	0.482	ENSG00000174839	-0.168	-0.507	0.17	1.96	-0.976	0.329	0.965	-6.38
Tissue epithelial cells	12 vs all	LINC00158	0.5	ENSG00000185433	0.0263	-0.0267	0.0794	0.0225	0.976	0.329	0.965	-6.38
Tissue epithelial cells	12 vs all	AC067852.2	0.501	ENSG00000266962	0.07	-0.0709	0.211	0.234	0.976	0.329	0.965	-6.38
Tissue epithelial cells	12 vs all	GPC6	0.532	ENSG00000183098	0.303	-0.306	0.911	1.52	0.976	0.329	0.965	-6.38
Tissue epithelial cells	12 vs all	GJA5	0.5	ENSG00000265107	-0.0732	-0.22	0.0741	0.0738	-0.976	0.33	0.965	-6.38
Tissue epithelial cells	12 vs all	RNPS1	0.477	ENSG00000205937	0.159	-0.161	0.479	1.84	0.976	0.33	0.965	-6.38
Tissue epithelial cells	12 vs all	FAM131A	0.497	ENSG00000175182	-0.112	-0.337	0.113	0.576	-0.976	0.33	0.965	-6.38
Tissue epithelial cells	12 vs all	DYNC1H1	0.49	ENSG00000197102	0.127	-0.129	0.384	3.1	0.976	0.33	0.965	-6.38
Tissue epithelial cells	12 vs all	CLTC	0.465	ENSG00000141367	0.143	-0.145	0.432	3.06	0.976	0.33	0.965	-6.38
Tissue epithelial cells	12 vs all	AC022364.1	0.499	ENSG00000247934	-0.0613	-0.185	0.0621	0.16	-0.976	0.33	0.965	-6.38
Tissue epithelial cells	12 vs all	GSKIP	0.47	ENSG00000100744	0.197	-0.199	0.593	1.69	0.976	0.33	0.965	-6.38
Tissue epithelial cells	12 vs all	DIDO1	0.475	ENSG00000101191	-0.151	-0.455	0.153	2.51	-0.975	0.33	0.965	-6.38
Tissue epithelial cells	12 vs all	AL445488.1	0.499	ENSG00000229258	-0.0251	-0.0756	0.0254	0.024	-0.975	0.33	0.965	-6.38
Tissue epithelial cells	12 vs all	AC091959.3	0.498	ENSG00000275740	-0.0749	-0.226	0.076	0.258	-0.975	0.33	0.965	-6.38
Tissue epithelial cells	12 vs all	MAATS1	0.5	ENSG00000183833	-0.113	-0.341	0.115	0.302	-0.975	0.33	0.965	-6.38
Tissue epithelial cells	12 vs all	ADRA2C	0.5	ENSG00000184160	0.0262	-0.0266	0.0791	0.00876	0.975	0.33	0.965	-6.38
Tissue epithelial cells	12 vs all	SLC2A13	0.45	ENSG00000151229	0.193	-0.195	0.581	3.34	0.975	0.33	0.965	-6.38
Tissue epithelial cells	12 vs all	ABCC1	0.503	ENSG00000103222	0.2	-0.203	0.603	2.02	0.975	0.33	0.965	-6.38
Tissue epithelial cells	12 vs all	AC132219.1	0.5	ENSG00000253334	-0.0306	-0.0923	0.031	0.0331	-0.975	0.33	0.965	-6.38
Tissue epithelial cells	12 vs all	PPP2R5C	0.479	ENSG00000078304	0.164	-0.166	0.494	2.86	0.975	0.33	0.965	-6.38
Tissue epithelial cells	12 vs all	AC016642.1	0.5	ENSG00000248475	-0.037	-0.112	0.0376	0.0393	-0.975	0.33	0.965	-6.38
Tissue epithelial cells	12 vs all	MT4	0.5	ENSG00000102891	0.00927	-0.00941	0.028	0.00488	0.975	0.33	0.965	-6.38
Tissue epithelial cells	12 vs all	VGF	0.5	ENSG00000128564	0.0176	-0.0179	0.0532	0.0158	0.975	0.33	0.965	-6.38
Tissue epithelial cells	12 vs all	LINC01003	0.499	ENSG00000261455	-0.0599	-0.181	0.0608	0.131	-0.975	0.33	0.965	-6.38
Tissue epithelial cells	12 vs all	ENOSF1	0.457	ENSG00000132199	0.183	-0.185	0.551	2.85	0.975	0.33	0.965	-6.38
Tissue epithelial cells	12 vs all	AC018754.1	0.5	ENSG00000285190	-0.0714	-0.215	0.0724	0.147	-0.975	0.33	0.965	-6.38
Tissue epithelial cells	12 vs all	PALM	0.499	ENSG00000099864	-0.117	-0.353	0.119	0.31	-0.975	0.33	0.965	-6.38
Tissue epithelial cells	12 vs all	AC005304.3	0.499	ENSG00000266744	0.0479	-0.0487	0.145	0.0999	0.974	0.33	0.965	-6.38
Tissue epithelial cells	12 vs all	AC244517.10	0.5	ENSG00000279983	-0.0839	-0.253	0.0852	0.171	-0.974	0.33	0.965	-6.38
Tissue epithelial cells	12 vs all	RASL11B	0.501	ENSG00000128045	0.0151	-0.0153	0.0455	0.00942	0.974	0.33	0.965	-6.38
Tissue epithelial cells	12 vs all	LINC00972	0.5	ENSG00000225128	-0.0244	-0.0735	0.0248	0.0233	-0.974	0.33	0.965	-6.38
Tissue epithelial cells	12 vs all	MRPS18C	0.491	ENSG00000163319	-0.14	-0.421	0.142	0.871	-0.974	0.331	0.965	-6.38
Tissue epithelial cells	12 vs all	CHST1	0.501	ENSG00000175264	0.0378	-0.0384	0.114	0.0401	0.974	0.331	0.965	-6.38
Tissue epithelial cells	12 vs all	AC007533.1	0.499	ENSG00000261369	-0.0486	-0.147	0.0495	0.104	-0.974	0.331	0.965	-6.38
Tissue epithelial cells	12 vs all	BICRAL	0.461	ENSG00000112624	-0.153	-0.461	0.155	2.58	-0.974	0.331	0.965	-6.38
Tissue epithelial cells	12 vs all	AL049557.1	0.5	ENSG00000284755	-0.0456	-0.137	0.0464	0.0891	-0.973	0.331	0.965	-6.38
Tissue epithelial cells	12 vs all	AC010809.2	0.499	ENSG00000259408	0.0863	-0.0879	0.261	0.289	0.973	0.331	0.965	-6.38
Tissue epithelial cells	12 vs all	LINC02113	0.499	ENSG00000249515	-0.0596	-0.18	0.0607	0.057	-0.973	0.331	0.965	-6.38
Tissue epithelial cells	12 vs all	PSAT1	0.504	ENSG00000135069	0.11	-0.112	0.331	0.3	0.973	0.331	0.965	-6.38
Tissue epithelial cells	12 vs all	ZCCHC8	0.492	ENSG00000033030	0.162	-0.165	0.489	1.58	0.973	0.331	0.965	-6.38
Tissue epithelial cells	12 vs all	MATN1	0.5	ENSG00000162510	0.0218	-0.0222	0.0657	0.025	0.973	0.331	0.965	-6.38
Tissue epithelial cells	12 vs all	AC138956.2	0.5	ENSG00000251414	-0.0186	-0.0561	0.0189	0.0178	-0.973	0.331	0.965	-6.38
Tissue epithelial cells	12 vs all	TEX26-AS1	0.5	ENSG00000224743	-0.0128	-0.0386	0.013	0.0122	-0.973	0.331	0.965	-6.38
Tissue epithelial cells	12 vs all	AP5Z1	0.494	ENSG00000242802	0.167	-0.17	0.503	1.52	0.973	0.331	0.965	-6.38
Tissue epithelial cells	12 vs all	LINC02001	0.495	ENSG00000267321	0.139	-0.142	0.42	0.853	0.973	0.331	0.965	-6.38
Tissue epithelial cells	12 vs all	HDAC2-AS2	0.498	ENSG00000228624	-0.137	-0.414	0.14	0.63	-0.973	0.331	0.965	-6.38
Tissue epithelial cells	12 vs all	MUC19	0.5	ENSG00000205592	-0.0149	-0.0449	0.0151	0.0142	-0.973	0.331	0.965	-6.38
Tissue epithelial cells	12 vs all	CCR7	0.501	ENSG00000126353	0.0363	-0.037	0.11	0.0249	0.973	0.331	0.965	-6.38
Tissue epithelial cells	12 vs all	AC009097.3	0.5	ENSG00000260612	-0.013	-0.0392	0.0132	0.0124	-0.973	0.331	0.965	-6.38
Tissue epithelial cells	12 vs all	AL645568.1	0.467	ENSG00000203739	0.213	-0.217	0.643	1.73	0.973	0.331	0.965	-6.38
Tissue epithelial cells	12 vs all	CCDC129	0.496	ENSG00000180347	-0.233	-0.704	0.238	0.441	-0.973	0.331	0.965	-6.38
Tissue epithelial cells	12 vs all	LAMP5	0.501	ENSG00000125869	0.0144	-0.0147	0.0434	0.00818	0.972	0.331	0.965	-6.38
Tissue epithelial cells	12 vs all	AC022733.1	0.5	ENSG00000253665	-0.0542	-0.164	0.0552	0.0796	-0.972	0.331	0.965	-6.38
Tissue epithelial cells	12 vs all	GNGT1	0.497	ENSG00000127928	-0.11	-0.333	0.112	0.344	-0.972	0.331	0.965	-6.38
Tissue epithelial cells	12 vs all	DGKI	0.498	ENSG00000157680	-0.183	-0.554	0.187	0.516	-0.972	0.331	0.965	-6.38
Tissue epithelial cells	12 vs all	AC069549.1	0.491	ENSG00000238246	0.186	-0.189	0.56	0.698	0.972	0.331	0.965	-6.38
Tissue epithelial cells	12 vs all	AC116096.1	0.5	ENSG00000261734	-0.0195	-0.0589	0.0199	0.0225	-0.972	0.331	0.965	-6.38
Tissue epithelial cells	12 vs all	AC135371.1	0.5	ENSG00000226434	-0.0173	-0.0522	0.0176	0.0165	-0.972	0.331	0.965	-6.38
Tissue epithelial cells	12 vs all	RBM20	0.497	ENSG00000203867	-0.077	-0.233	0.0786	0.207	-0.972	0.331	0.965	-6.38
Tissue epithelial cells	12 vs all	LINC00336	0.499	ENSG00000197251	-0.0297	-0.0897	0.0303	0.0457	-0.972	0.332	0.965	-6.38
Tissue epithelial cells	12 vs all	ASTL	0.5	ENSG00000188886	-0.014	-0.0423	0.0143	0.0134	-0.972	0.332	0.965	-6.38
Tissue epithelial cells	12 vs all	PPP2R5D	0.498	ENSG00000112640	0.145	-0.148	0.438	0.918	0.972	0.332	0.965	-6.38
Tissue epithelial cells	12 vs all	AC098487.1	0.498	ENSG00000248161	-0.0355	-0.107	0.0363	0.0658	-0.972	0.332	0.965	-6.38
Tissue epithelial cells	12 vs all	ASMT	0.499	ENSG00000196433	-0.0394	-0.119	0.0402	0.057	-0.972	0.332	0.965	-6.38
Tissue epithelial cells	12 vs all	AC025871.1	0.499	ENSG00000253567	-0.0233	-0.0705	0.0238	0.0223	-0.972	0.332	0.965	-6.38
Tissue epithelial cells	12 vs all	AC004803.1	0.5	ENSG00000250132	-0.0479	-0.145	0.0489	0.0964	-0.971	0.332	0.965	-6.38
Tissue epithelial cells	12 vs all	POLR1C	0.499	ENSG00000171453	0.161	-0.165	0.487	1.16	0.971	0.332	0.965	-6.38
Tissue epithelial cells	12 vs all	AC103736.1	0.5	ENSG00000254427	-0.0316	-0.0956	0.0323	0.0303	-0.971	0.332	0.965	-6.38
Tissue epithelial cells	12 vs all	AC069029.1	0.5	ENSG00000259621	-0.023	-0.0696	0.0235	0.022	-0.971	0.332	0.965	-6.38
Tissue epithelial cells	12 vs all	STAT6	0.472	ENSG00000166888	0.155	-0.158	0.468	2.58	0.971	0.332	0.965	-6.38
Tissue epithelial cells	12 vs all	SNX18	0.504	ENSG00000178996	0.0803	-0.0821	0.243	0.224	0.971	0.332	0.965	-6.38
Tissue epithelial cells	12 vs all	GPX2	0.49	ENSG00000176153	0.243	-0.248	0.734	1.88	0.971	0.332	0.965	-6.38
Tissue epithelial cells	12 vs all	RUBCN	0.5	ENSG00000145016	0.155	-0.158	0.468	1.43	0.971	0.332	0.965	-6.38
Tissue epithelial cells	12 vs all	CDK6	0.492	ENSG00000105810	0.221	-0.226	0.667	2.86	0.971	0.332	0.965	-6.38
Tissue epithelial cells	12 vs all	ZNF25	0.499	ENSG00000175395	-0.126	-0.38	0.129	0.587	-0.971	0.332	0.965	-6.38
Tissue epithelial cells	12 vs all	AL121753.1	0.5	ENSG00000261582	-0.0127	-0.0383	0.013	0.0121	-0.971	0.332	0.965	-6.38
Tissue epithelial cells	12 vs all	SYN3	0.502	ENSG00000185666	0.159	-0.163	0.482	0.898	0.971	0.332	0.965	-6.38
Tissue epithelial cells	12 vs all	AL590006.1	0.501	ENSG00000227945	0.0758	-0.0776	0.229	0.242	0.971	0.332	0.965	-6.38
Tissue epithelial cells	12 vs all	NDC1	0.491	ENSG00000058804	0.184	-0.188	0.555	1.2	0.971	0.332	0.965	-6.38
Tissue epithelial cells	12 vs all	IFT27	0.496	ENSG00000100360	0.154	-0.157	0.464	1.1	0.97	0.332	0.965	-6.38
Tissue epithelial cells	12 vs all	AC090922.1	0.5	ENSG00000272486	0.0148	-0.0152	0.0449	0.0131	0.97	0.332	0.965	-6.38
Tissue epithelial cells	12 vs all	DLG1	0.454	ENSG00000075711	0.121	-0.124	0.367	3.97	0.97	0.332	0.965	-6.38
Tissue epithelial cells	12 vs all	EIF4E3	0.489	ENSG00000163412	0.171	-0.175	0.517	1.28	0.97	0.332	0.965	-6.38
Tissue epithelial cells	12 vs all	AL049637.1	0.5	ENSG00000225767	-0.0257	-0.0778	0.0264	0.0346	-0.97	0.332	0.965	-6.38
Tissue epithelial cells	12 vs all	TIPIN	0.498	ENSG00000075131	-0.133	-0.403	0.136	0.651	-0.97	0.332	0.965	-6.38
Tissue epithelial cells	12 vs all	LDB3	0.501	ENSG00000122367	-0.128	-0.387	0.131	0.211	-0.97	0.332	0.965	-6.38
Tissue epithelial cells	12 vs all	G6PC2	0.5	ENSG00000152254	-0.0236	-0.0715	0.0242	0.0226	-0.97	0.332	0.965	-6.38
Tissue epithelial cells	12 vs all	UCHL5	0.495	ENSG00000116750	0.166	-0.171	0.503	1.29	0.97	0.332	0.965	-6.38
Tissue epithelial cells	12 vs all	KIAA1257	0.499	ENSG00000114656	-0.121	-0.366	0.124	0.455	-0.97	0.332	0.965	-6.38
Tissue epithelial cells	12 vs all	UBE2U	0.5	ENSG00000177414	-0.0566	-0.171	0.0581	0.058	-0.97	0.333	0.965	-6.38
Tissue epithelial cells	12 vs all	LINC01243	0.5	ENSG00000260720	-0.0102	-0.0309	0.0105	0.00976	-0.97	0.333	0.965	-6.38
Tissue epithelial cells	12 vs all	NPY5R	0.5	ENSG00000164129	-0.0291	-0.0881	0.0299	0.0279	-0.97	0.333	0.965	-6.38
Tissue epithelial cells	12 vs all	AC010422.1	0.5	ENSG00000230310	0.0238	-0.0244	0.072	0.0161	0.97	0.333	0.965	-6.38
Tissue epithelial cells	12 vs all	USP27X-AS1	0.5	ENSG00000234390	0.0249	-0.0255	0.0753	0.0298	0.97	0.333	0.965	-6.38
Tissue epithelial cells	12 vs all	OFD1	0.463	ENSG00000046651	0.165	-0.169	0.499	2.65	0.97	0.333	0.965	-6.38
Tissue epithelial cells	12 vs all	SCD5	0.502	ENSG00000145284	-0.144	-0.437	0.148	0.47	-0.97	0.333	0.965	-6.38
Tissue epithelial cells	12 vs all	EIF4ENIF1	0.49	ENSG00000184708	0.154	-0.158	0.466	1.44	0.97	0.333	0.965	-6.38
Tissue epithelial cells	12 vs all	AL080317.3	0.496	ENSG00000272356	-0.0904	-0.273	0.0927	0.35	-0.969	0.333	0.965	-6.38
Tissue epithelial cells	12 vs all	MYOT	0.499	ENSG00000120729	-0.0616	-0.186	0.0632	0.0973	-0.969	0.333	0.965	-6.38
Tissue epithelial cells	12 vs all	TNFRSF10D	0.487	ENSG00000173530	0.172	-0.177	0.521	1.33	0.969	0.333	0.965	-6.38
Tissue epithelial cells	12 vs all	LILRA1	0.501	ENSG00000104974	0.0108	-0.0111	0.0328	0.00489	0.969	0.333	0.965	-6.38
Tissue epithelial cells	12 vs all	IER2	0.493	ENSG00000160888	0.196	-0.201	0.594	1.74	0.969	0.333	0.965	-6.38
Tissue epithelial cells	12 vs all	KBTBD11-OT1	0.492	ENSG00000253696	0.118	-0.121	0.358	0.436	0.969	0.333	0.965	-6.38
Tissue epithelial cells	12 vs all	CHAF1B	0.498	ENSG00000159259	0.102	-0.105	0.308	0.36	0.969	0.333	0.965	-6.39
Tissue epithelial cells	12 vs all	AC026464.4	0.5	ENSG00000260914	-0.0263	-0.0797	0.027	0.0252	-0.969	0.333	0.965	-6.39
Tissue epithelial cells	12 vs all	HUNK	0.476	ENSG00000142149	0.201	-0.207	0.61	1.5	0.969	0.333	0.965	-6.39
Tissue epithelial cells	12 vs all	FSD1	0.502	ENSG00000105255	0.0629	-0.0645	0.19	0.144	0.969	0.333	0.965	-6.39
Tissue epithelial cells	12 vs all	MMP16	0.501	ENSG00000156103	-0.16	-0.484	0.164	0.39	-0.969	0.333	0.965	-6.39
Tissue epithelial cells	12 vs all	SOX4	0.491	ENSG00000124766	-0.202	-0.612	0.208	1.53	-0.969	0.333	0.965	-6.39
Tissue epithelial cells	12 vs all	WDR1	0.484	ENSG00000071127	0.163	-0.168	0.494	2.05	0.969	0.333	0.965	-6.39
Tissue epithelial cells	12 vs all	NCKAP5L	0.504	ENSG00000167566	-0.115	-0.348	0.118	0.353	-0.969	0.333	0.965	-6.39
Tissue epithelial cells	12 vs all	AC140504.1	0.501	ENSG00000261130	0.0466	-0.0479	0.141	0.0628	0.969	0.333	0.965	-6.39
Tissue epithelial cells	12 vs all	AC069281.1	0.499	ENSG00000225807	-0.0314	-0.095	0.0323	0.03	-0.969	0.333	0.965	-6.39
Tissue epithelial cells	12 vs all	USP31	0.492	ENSG00000103404	-0.181	-0.549	0.186	1.53	-0.969	0.333	0.965	-6.39
Tissue epithelial cells	12 vs all	EPS15L1	0.485	ENSG00000127527	0.16	-0.165	0.486	2.14	0.969	0.333	0.965	-6.39
Tissue epithelial cells	12 vs all	CCNK	0.486	ENSG00000090061	0.167	-0.172	0.506	1.73	0.969	0.333	0.965	-6.39
Tissue epithelial cells	12 vs all	REN	0.5	ENSG00000143839	-0.025	-0.0757	0.0257	0.0239	-0.969	0.333	0.965	-6.39
Tissue epithelial cells	12 vs all	PADI6	0.5	ENSG00000276747	-0.0218	-0.0659	0.0224	0.0208	-0.969	0.333	0.965	-6.39
Tissue epithelial cells	12 vs all	CDRT1	0.499	ENSG00000241322	-0.0164	-0.0496	0.0168	0.0157	-0.968	0.333	0.965	-6.39
Tissue epithelial cells	12 vs all	SNAP23	0.466	ENSG00000092531	-0.179	-0.543	0.184	1.97	-0.968	0.333	0.965	-6.39
Tissue epithelial cells	12 vs all	AC022414.1	0.5	ENSG00000284762	-0.049	-0.148	0.0504	0.0703	-0.968	0.333	0.965	-6.39
Tissue epithelial cells	12 vs all	AC108449.3	0.5	ENSG00000259607	-0.00494	-0.0149	0.00508	0.00472	-0.968	0.333	0.965	-6.39
Tissue epithelial cells	12 vs all	EPN2	0.49	ENSG00000072134	0.17	-0.174	0.514	2.53	0.968	0.333	0.965	-6.39
Tissue epithelial cells	12 vs all	MEPCE	0.498	ENSG00000146834	-0.101	-0.306	0.104	0.408	-0.968	0.333	0.965	-6.39
Tissue epithelial cells	12 vs all	ADH7	0.5	ENSG00000196344	0.0174	-0.0179	0.0527	0.0107	0.968	0.333	0.965	-6.39
Tissue epithelial cells	12 vs all	RPL41	0.513	ENSG00000229117	0.185	-0.19	0.56	2.07	0.968	0.333	0.965	-6.39
Tissue epithelial cells	12 vs all	PLXDC1	0.505	ENSG00000161381	0.111	-0.114	0.336	0.236	0.968	0.333	0.965	-6.39
Tissue epithelial cells	12 vs all	AC026250.1	0.501	ENSG00000245522	0.0261	-0.0269	0.0791	0.0311	0.968	0.333	0.965	-6.39
Tissue epithelial cells	12 vs all	TYW3	0.495	ENSG00000162623	-0.146	-0.442	0.15	0.811	-0.968	0.333	0.965	-6.39
Tissue epithelial cells	12 vs all	TNKS2-AS1	0.499	ENSG00000228701	-0.0274	-0.0829	0.0282	0.0262	-0.968	0.333	0.965	-6.39
Tissue epithelial cells	12 vs all	AC008378.1	0.5	ENSG00000253172	0.0116	-0.0119	0.035	0.00549	0.968	0.333	0.965	-6.39
Tissue epithelial cells	12 vs all	FANCB	0.497	ENSG00000181544	0.126	-0.13	0.382	0.416	0.968	0.333	0.965	-6.39
Tissue epithelial cells	12 vs all	LMTK3	0.499	ENSG00000142235	-0.0562	-0.17	0.0579	0.127	-0.968	0.334	0.965	-6.39
Tissue epithelial cells	12 vs all	GABPB2	0.486	ENSG00000143458	0.16	-0.165	0.485	1.72	0.968	0.334	0.965	-6.39
Tissue epithelial cells	12 vs all	PRR19	0.5	ENSG00000188368	0.0242	-0.0249	0.0733	0.024	0.967	0.334	0.965	-6.39
Tissue epithelial cells	12 vs all	AP000790.3	0.5	ENSG00000284873	-0.0265	-0.0803	0.0273	0.0292	-0.967	0.334	0.965	-6.39
Tissue epithelial cells	12 vs all	AC008914.1	0.501	ENSG00000262211	0.0417	-0.043	0.126	0.0622	0.967	0.334	0.965	-6.39
Tissue epithelial cells	12 vs all	C20orf202	0.501	ENSG00000215595	0.021	-0.0217	0.0637	0.0144	0.967	0.334	0.965	-6.39
Tissue epithelial cells	12 vs all	AC009950.1	0.499	ENSG00000225963	-0.0449	-0.136	0.0462	0.0833	-0.967	0.334	0.965	-6.39
Tissue epithelial cells	12 vs all	TENM2	0.497	ENSG00000145934	0.198	-0.204	0.601	1.19	0.967	0.334	0.965	-6.39
Tissue epithelial cells	12 vs all	LINC00842	0.497	ENSG00000285294	0.0976	-0.101	0.296	0.281	0.967	0.334	0.965	-6.39
Tissue epithelial cells	12 vs all	SSR1	0.5	ENSG00000124783	0.17	-0.175	0.515	1.54	0.967	0.334	0.965	-6.39
Tissue epithelial cells	12 vs all	RNF139	0.494	ENSG00000170881	-0.113	-0.343	0.117	0.642	-0.967	0.334	0.965	-6.39
Tissue epithelial cells	12 vs all	LINC02220	0.5	ENSG00000248457	-0.024	-0.0726	0.0247	0.0268	-0.967	0.334	0.965	-6.39
Tissue epithelial cells	12 vs all	CYP21A2	0.5	ENSG00000231852	-0.0533	-0.161	0.0549	0.051	-0.967	0.334	0.965	-6.39
Tissue epithelial cells	12 vs all	TGFB3	0.5	ENSG00000119699	-0.0706	-0.214	0.0727	0.165	-0.967	0.334	0.965	-6.39
Tissue epithelial cells	12 vs all	AC114947.2	0.5	ENSG00000261604	0.0255	-0.0263	0.0774	0.0287	0.967	0.334	0.965	-6.39
Tissue epithelial cells	12 vs all	CFAP126	0.5	ENSG00000188931	0.0129	-0.0133	0.039	0.00704	0.967	0.334	0.965	-6.39
Tissue epithelial cells	12 vs all	MAPK8	0.459	ENSG00000107643	-0.15	-0.453	0.154	2.99	-0.967	0.334	0.965	-6.39
Tissue epithelial cells	12 vs all	OLAH	0.5	ENSG00000152463	-0.0248	-0.0753	0.0256	0.0238	-0.966	0.334	0.965	-6.39
Tissue epithelial cells	12 vs all	AK3	0.451	ENSG00000147853	0.147	-0.152	0.447	2.87	0.966	0.334	0.965	-6.39
Tissue epithelial cells	12 vs all	AL136980.1	0.5	ENSG00000225408	-0.0208	-0.0632	0.0215	0.0199	-0.966	0.334	0.965	-6.39
Tissue epithelial cells	12 vs all	SRPK2	0.483	ENSG00000135250	0.158	-0.163	0.48	3.12	0.966	0.334	0.965	-6.39
Tissue epithelial cells	12 vs all	AP005717.1	0.501	ENSG00000245330	0.0233	-0.0241	0.0708	0.0226	0.966	0.334	0.965	-6.39
Tissue epithelial cells	12 vs all	AIF1L	0.5	ENSG00000126878	-0.058	-0.176	0.0599	0.0915	-0.966	0.334	0.965	-6.39
Tissue epithelial cells	12 vs all	PARK7	0.501	ENSG00000116288	0.145	-0.15	0.44	0.951	0.966	0.335	0.965	-6.39
Tissue epithelial cells	12 vs all	U2AF1L5	0.499	ENSG00000275895	-0.0731	-0.222	0.0756	0.214	-0.966	0.335	0.965	-6.39
Tissue epithelial cells	12 vs all	SAP30BP	0.494	ENSG00000161526	0.161	-0.167	0.489	1.96	0.966	0.335	0.965	-6.39
Tissue epithelial cells	12 vs all	TSC22D3	0.508	ENSG00000157514	0.144	-0.149	0.437	0.545	0.965	0.335	0.965	-6.39
Tissue epithelial cells	12 vs all	ZNF567	0.5	ENSG00000189042	0.142	-0.147	0.431	0.998	0.965	0.335	0.965	-6.39
Tissue epithelial cells	12 vs all	AL022323.2	0.5	ENSG00000279006	-0.0157	-0.0476	0.0162	0.0223	-0.965	0.335	0.965	-6.39
Tissue epithelial cells	12 vs all	AC068580.4	0.5	ENSG00000250644	-0.00617	-0.0187	0.00639	0.0059	-0.965	0.335	0.965	-6.39
Tissue epithelial cells	12 vs all	ISOC2	0.5	ENSG00000063241	0.125	-0.129	0.379	0.636	0.965	0.335	0.965	-6.39
Tissue epithelial cells	12 vs all	AC010931.3	0.5	ENSG00000261543	-0.0235	-0.0715	0.0244	0.0225	-0.965	0.335	0.965	-6.39
Tissue epithelial cells	12 vs all	AL353689.2	0.5	ENSG00000233706	-0.0123	-0.0373	0.0127	0.0118	-0.965	0.335	0.965	-6.39
Tissue epithelial cells	12 vs all	TMEM44-AS1	0.498	ENSG00000231770	0.126	-0.131	0.383	0.746	0.965	0.335	0.965	-6.39
Tissue epithelial cells	12 vs all	LINC01814	0.496	ENSG00000236008	-0.0752	-0.228	0.0779	0.233	-0.965	0.335	0.965	-6.39
Tissue epithelial cells	12 vs all	AADAC	0.499	ENSG00000114771	-0.0236	-0.0718	0.0245	0.0226	-0.965	0.335	0.965	-6.39
Tissue epithelial cells	12 vs all	C13orf46	0.501	ENSG00000283199	0.0436	-0.0451	0.132	0.0652	0.965	0.335	0.965	-6.39
Tissue epithelial cells	12 vs all	CR382287.2	0.498	ENSG00000279851	0.128	-0.133	0.388	0.524	0.965	0.335	0.965	-6.39
Tissue epithelial cells	12 vs all	CUTA	0.502	ENSG00000112514	0.133	-0.138	0.405	0.821	0.964	0.335	0.965	-6.39
Tissue epithelial cells	12 vs all	AC008763.1	0.5	ENSG00000268204	0.0342	-0.0355	0.104	0.0412	0.964	0.335	0.965	-6.39
Tissue epithelial cells	12 vs all	INSRR	0.5	ENSG00000027644	-0.0473	-0.144	0.0491	0.0453	-0.964	0.335	0.965	-6.39
Tissue epithelial cells	12 vs all	AC027237.3	0.499	ENSG00000259426	-0.0653	-0.198	0.0677	0.102	-0.964	0.336	0.965	-6.39
Tissue epithelial cells	12 vs all	AC012574.2	0.5	ENSG00000254002	-0.012	-0.0365	0.0125	0.0115	-0.964	0.336	0.965	-6.39
Tissue epithelial cells	12 vs all	AC090952.1	0.5	ENSG00000235629	-0.0167	-0.0508	0.0173	0.016	-0.964	0.336	0.965	-6.39
Tissue epithelial cells	12 vs all	PEX11G	0.499	ENSG00000104883	-0.0884	-0.268	0.0917	0.314	-0.963	0.336	0.965	-6.39
Tissue epithelial cells	12 vs all	LEPR	0.5	ENSG00000116678	-0.183	-0.557	0.19	1.12	-0.963	0.336	0.965	-6.39
Tissue epithelial cells	12 vs all	PCTP	0.495	ENSG00000141179	-0.131	-0.399	0.136	0.74	-0.963	0.336	0.965	-6.39
Tissue epithelial cells	12 vs all	LINC01173	0.5	ENSG00000280744	-0.0288	-0.0875	0.0299	0.0314	-0.963	0.336	0.965	-6.39
Tissue epithelial cells	12 vs all	AC106772.1	0.5	ENSG00000249650	-0.0199	-0.0605	0.0207	0.0191	-0.963	0.336	0.965	-6.39
Tissue epithelial cells	12 vs all	AL033530.1	0.499	ENSG00000285407	0.054	-0.0561	0.164	0.123	0.963	0.336	0.965	-6.39
Tissue epithelial cells	12 vs all	CD99L2	0.487	ENSG00000102181	-0.155	-0.472	0.162	1.37	-0.963	0.336	0.965	-6.39
Tissue epithelial cells	12 vs all	ZNF679	0.5	ENSG00000197123	-0.0148	-0.0451	0.0154	0.0142	-0.963	0.336	0.965	-6.39
Tissue epithelial cells	12 vs all	TBC1D3B	0.5	ENSG00000274808	-0.0275	-0.0835	0.0285	0.0263	-0.963	0.336	0.965	-6.39
Tissue epithelial cells	12 vs all	AP003123.1	0.501	ENSG00000255528	0.0226	-0.0235	0.0688	0.0156	0.963	0.336	0.965	-6.39
Tissue epithelial cells	12 vs all	IGBP1	0.473	ENSG00000089289	-0.162	-0.492	0.168	1.77	-0.963	0.336	0.965	-6.39
Tissue epithelial cells	12 vs all	BSPRY	0.484	ENSG00000119411	-0.154	-0.469	0.16	1.01	-0.963	0.336	0.965	-6.39
Tissue epithelial cells	12 vs all	AL590560.1	0.5	ENSG00000256029	0.0258	-0.0268	0.0785	0.022	0.963	0.336	0.965	-6.39
Tissue epithelial cells	12 vs all	MED13L	0.467	ENSG00000123066	-0.127	-0.387	0.132	4.01	-0.963	0.336	0.965	-6.39
Tissue epithelial cells	12 vs all	NMRK1	0.486	ENSG00000106733	0.165	-0.171	0.501	1.81	0.963	0.336	0.965	-6.39
Tissue epithelial cells	12 vs all	Z97353.2	0.499	ENSG00000235271	-0.0487	-0.148	0.0506	0.0638	-0.963	0.336	0.965	-6.39
Tissue epithelial cells	12 vs all	PRSS41	0.499	ENSG00000215148	-0.0252	-0.0766	0.0262	0.0241	-0.963	0.336	0.965	-6.39
Tissue epithelial cells	12 vs all	LRRC73	0.5	ENSG00000204052	-0.0195	-0.0592	0.0203	0.0186	-0.963	0.336	0.965	-6.39
Tissue epithelial cells	12 vs all	RRP8	0.499	ENSG00000132275	0.143	-0.148	0.434	0.949	0.963	0.336	0.965	-6.39
Tissue epithelial cells	12 vs all	MCUB	0.508	ENSG00000005059	0.19	-0.197	0.577	1.14	0.963	0.336	0.965	-6.39
Tissue epithelial cells	12 vs all	LINC01119	0.5	ENSG00000239332	0.0366	-0.038	0.111	0.0576	0.963	0.336	0.965	-6.39
Tissue epithelial cells	12 vs all	HRASLS	0.5	ENSG00000127252	0.025	-0.026	0.076	0.0194	0.962	0.336	0.965	-6.39
Tissue epithelial cells	12 vs all	ZFPM1	0.498	ENSG00000179588	0.143	-0.149	0.435	0.859	0.962	0.336	0.965	-6.39
Tissue epithelial cells	12 vs all	FGF12	0.502	ENSG00000114279	0.138	-0.143	0.418	0.556	0.962	0.336	0.965	-6.39
Tissue epithelial cells	12 vs all	LINC02208	0.499	ENSG00000250891	-0.0367	-0.112	0.0382	0.0544	-0.962	0.336	0.965	-6.39
Tissue epithelial cells	12 vs all	SSTR1	0.501	ENSG00000139874	0.0552	-0.0574	0.168	0.126	0.962	0.336	0.965	-6.39
Tissue epithelial cells	12 vs all	AC008735.2	0.5	ENSG00000267523	0.0549	-0.0572	0.167	0.138	0.962	0.336	0.965	-6.39
Tissue epithelial cells	12 vs all	KCNK12	0.5	ENSG00000184261	-0.0249	-0.0758	0.0259	0.0238	-0.962	0.336	0.965	-6.39
Tissue epithelial cells	12 vs all	AP002892.1	0.5	ENSG00000255672	-0.00951	-0.0289	0.0099	0.00909	-0.962	0.336	0.965	-6.39
Tissue epithelial cells	12 vs all	FTSJ3	0.5	ENSG00000108592	0.15	-0.157	0.457	1.04	0.962	0.336	0.965	-6.39
Tissue epithelial cells	12 vs all	MRPS15	0.499	ENSG00000116898	0.119	-0.124	0.361	0.599	0.962	0.337	0.965	-6.39
Tissue epithelial cells	12 vs all	ARL5C	0.5	ENSG00000141748	-0.0204	-0.0621	0.0213	0.0195	-0.962	0.337	0.965	-6.39
Tissue epithelial cells	12 vs all	VEZF1	0.492	ENSG00000136451	-0.154	-0.469	0.161	1.44	-0.962	0.337	0.965	-6.39
Tissue epithelial cells	12 vs all	TOR1AIP2	0.465	ENSG00000169905	-0.172	-0.524	0.18	1.98	-0.962	0.337	0.965	-6.39
Tissue epithelial cells	12 vs all	SNX27	0.486	ENSG00000143376	-0.155	-0.472	0.162	1.34	-0.962	0.337	0.965	-6.39
Tissue epithelial cells	12 vs all	AC073167.1	0.502	ENSG00000259589	0.0733	-0.0764	0.223	0.174	0.962	0.337	0.965	-6.39
Tissue epithelial cells	12 vs all	GTPBP6	0.494	ENSG00000178605	0.16	-0.167	0.487	1.19	0.962	0.337	0.965	-6.39
Tissue epithelial cells	12 vs all	AF279873.4	0.5	ENSG00000254194	-0.0134	-0.0409	0.014	0.0129	-0.962	0.337	0.965	-6.39
Tissue epithelial cells	12 vs all	MID1IP1-AS1	0.5	ENSG00000238123	-0.0219	-0.0667	0.0229	0.0309	-0.961	0.337	0.965	-6.39
Tissue epithelial cells	12 vs all	LINC01858	0.5	ENSG00000261615	-0.0117	-0.0356	0.0122	0.0112	-0.961	0.337	0.965	-6.39
Tissue epithelial cells	12 vs all	NSF	0.473	ENSG00000073969	0.168	-0.175	0.51	3.17	0.961	0.337	0.965	-6.39
Tissue epithelial cells	12 vs all	LINC01919	0.5	ENSG00000263438	0.018	-0.0187	0.0546	0.0112	0.961	0.337	0.965	-6.39
Tissue epithelial cells	12 vs all	AC068389.2	0.5	ENSG00000254869	-0.0241	-0.0733	0.0251	0.0269	-0.961	0.337	0.965	-6.39
Tissue epithelial cells	12 vs all	TBC1D9	0.5	ENSG00000109436	-0.177	-0.539	0.185	1.12	-0.961	0.337	0.965	-6.39
Tissue epithelial cells	12 vs all	SAMD11	0.503	ENSG00000187634	-0.15	-0.457	0.157	0.335	-0.961	0.337	0.965	-6.39
Tissue epithelial cells	12 vs all	AC019163.1	0.499	ENSG00000248980	-0.0635	-0.193	0.0663	0.151	-0.961	0.337	0.965	-6.39
Tissue epithelial cells	12 vs all	BRD3OS	0.499	ENSG00000235106	-0.0589	-0.179	0.0616	0.105	-0.961	0.337	0.965	-6.39
Tissue epithelial cells	12 vs all	AC007610.2	0.499	ENSG00000260381	-0.0347	-0.106	0.0363	0.0393	-0.961	0.337	0.965	-6.39
Tissue epithelial cells	12 vs all	FAM168B	0.477	ENSG00000152102	0.165	-0.172	0.502	1.98	0.96	0.337	0.965	-6.39
Tissue epithelial cells	12 vs all	PITHD1	0.499	ENSG00000057757	0.127	-0.132	0.386	0.798	0.96	0.337	0.965	-6.39
Tissue epithelial cells	12 vs all	NSD2	0.46	ENSG00000109685	0.181	-0.19	0.552	3.03	0.96	0.337	0.965	-6.39
Tissue epithelial cells	12 vs all	PLPP3	0.493	ENSG00000162407	-0.196	-0.595	0.204	1.35	-0.96	0.337	0.965	-6.39
Tissue epithelial cells	12 vs all	MARCH4	0.5	ENSG00000144583	-0.114	-0.348	0.119	0.155	-0.96	0.337	0.965	-6.39
Tissue epithelial cells	12 vs all	C5orf51	0.489	ENSG00000205765	-0.14	-0.428	0.147	0.961	-0.96	0.337	0.965	-6.39
Tissue epithelial cells	12 vs all	NBAT1	0.5	ENSG00000260455	-0.0521	-0.159	0.0545	0.0537	-0.96	0.337	0.965	-6.39
Tissue epithelial cells	12 vs all	TTC32	0.497	ENSG00000183891	-0.126	-0.383	0.131	0.7	-0.96	0.337	0.965	-6.39
Tissue epithelial cells	12 vs all	SELE	0.499	ENSG00000007908	-0.071	-0.216	0.0743	0.068	-0.96	0.337	0.965	-6.39
Tissue epithelial cells	12 vs all	ACYP2	0.468	ENSG00000170634	0.138	-0.145	0.422	3.3	0.96	0.338	0.965	-6.39
Tissue epithelial cells	12 vs all	C18orf54	0.499	ENSG00000166845	-0.0952	-0.29	0.0996	0.309	-0.96	0.338	0.965	-6.39
Tissue epithelial cells	12 vs all	PGLYRP4	0.5	ENSG00000163218	-0.0393	-0.12	0.0412	0.0415	-0.96	0.338	0.965	-6.39
Tissue epithelial cells	12 vs all	AP001437.1	0.5	ENSG00000273210	0.017	-0.0178	0.0519	0.0155	0.96	0.338	0.965	-6.39
Tissue epithelial cells	12 vs all	AC004158.1	0.499	ENSG00000260664	-0.0604	-0.184	0.0632	0.157	-0.959	0.338	0.965	-6.39
Tissue epithelial cells	12 vs all	CRYBA2	0.499	ENSG00000163499	-0.121	-0.367	0.126	0.146	-0.959	0.338	0.965	-6.39
Tissue epithelial cells	12 vs all	AL133216.1	0.499	ENSG00000203496	-0.0413	-0.126	0.0432	0.0395	-0.959	0.338	0.965	-6.39
Tissue epithelial cells	12 vs all	LINC01456	0.5	ENSG00000225882	-0.0347	-0.106	0.0363	0.037	-0.959	0.338	0.965	-6.39
Tissue epithelial cells	12 vs all	MBD2	0.48	ENSG00000134046	0.168	-0.175	0.511	2.25	0.959	0.338	0.965	-6.39
Tissue epithelial cells	12 vs all	TPK1	0.475	ENSG00000196511	0.224	-0.235	0.683	2.45	0.959	0.338	0.965	-6.39
Tissue epithelial cells	12 vs all	LFNG	0.493	ENSG00000106003	0.156	-0.164	0.476	0.902	0.959	0.338	0.965	-6.39
Tissue epithelial cells	12 vs all	EPM2A	0.497	ENSG00000112425	-0.212	-0.647	0.223	0.918	-0.959	0.338	0.965	-6.39
Tissue epithelial cells	12 vs all	PPP6R2	0.47	ENSG00000100239	0.146	-0.153	0.444	2.85	0.959	0.338	0.965	-6.39
Tissue epithelial cells	12 vs all	AC003002.1	0.5	ENSG00000268133	-0.0236	-0.0718	0.0247	0.0225	-0.959	0.338	0.965	-6.39
Tissue epithelial cells	12 vs all	SERHL2	0.5	ENSG00000183569	-0.0794	-0.242	0.0833	0.255	-0.959	0.338	0.965	-6.39
Tissue epithelial cells	12 vs all	DPYSL5	0.5	ENSG00000157851	0.0436	-0.0457	0.133	0.0548	0.959	0.338	0.965	-6.39
Tissue epithelial cells	12 vs all	KIF26B-AS1	0.5	ENSG00000232192	-0.0275	-0.0837	0.0288	0.0263	-0.959	0.338	0.965	-6.39
Tissue epithelial cells	12 vs all	AC105446.1	0.5	ENSG00000227053	-0.0447	-0.136	0.0468	0.0714	-0.959	0.338	0.965	-6.39
Tissue epithelial cells	12 vs all	RAB9B	0.499	ENSG00000123570	-0.0754	-0.23	0.0791	0.121	-0.959	0.338	0.965	-6.39
Tissue epithelial cells	12 vs all	LINC00303	0.5	ENSG00000176754	0.0187	-0.0196	0.057	0.00946	0.959	0.338	0.965	-6.39
Tissue epithelial cells	12 vs all	EVC2	0.507	ENSG00000173040	0.147	-0.154	0.447	0.355	0.959	0.338	0.965	-6.4
Tissue epithelial cells	12 vs all	TMEM53	0.492	ENSG00000126106	0.141	-0.148	0.43	0.989	0.959	0.338	0.965	-6.4
Tissue epithelial cells	12 vs all	CCR3	0.501	ENSG00000183625	0.0427	-0.0448	0.13	0.0569	0.959	0.338	0.965	-6.4
Tissue epithelial cells	12 vs all	AL136040.1	0.499	ENSG00000273783	-0.0326	-0.0994	0.0342	0.0485	-0.959	0.338	0.965	-6.4
Tissue epithelial cells	12 vs all	DAGLB	0.497	ENSG00000164535	0.147	-0.154	0.447	1.2	0.959	0.338	0.965	-6.4
Tissue epithelial cells	12 vs all	AC093722.1	0.5	ENSG00000249000	-0.0185	-0.0564	0.0194	0.0177	-0.959	0.338	0.965	-6.4
Tissue epithelial cells	12 vs all	AC021092.1	0.502	ENSG00000186019	0.0718	-0.0753	0.219	0.193	0.959	0.338	0.965	-6.4
Tissue epithelial cells	12 vs all	AC113414.1	0.488	ENSG00000254186	0.178	-0.187	0.542	1.19	0.958	0.338	0.965	-6.4
Tissue epithelial cells	12 vs all	CRISP3	0.5	ENSG00000096006	-0.0208	-0.0636	0.0219	0.0199	-0.958	0.338	0.965	-6.4
Tissue epithelial cells	12 vs all	AC018521.7	0.5	ENSG00000266821	-0.0234	-0.0715	0.0246	0.0224	-0.958	0.338	0.965	-6.4
Tissue epithelial cells	12 vs all	TSPAN12	0.486	ENSG00000106025	-0.163	-0.497	0.171	1.23	-0.958	0.338	0.965	-6.4
Tissue epithelial cells	12 vs all	USP5	0.501	ENSG00000111667	0.129	-0.136	0.394	0.718	0.958	0.338	0.965	-6.4
Tissue epithelial cells	12 vs all	AC069287.3	0.499	ENSG00000255229	-0.0511	-0.156	0.0537	0.0995	-0.958	0.338	0.965	-6.4
Tissue epithelial cells	12 vs all	POMGNT1	0.495	ENSG00000085998	-0.123	-0.377	0.13	0.683	-0.958	0.338	0.965	-6.4
Tissue epithelial cells	12 vs all	LINC01780	0.5	ENSG00000232650	-0.0269	-0.082	0.0282	0.0318	-0.958	0.339	0.965	-6.4
Tissue epithelial cells	12 vs all	WDR47	0.496	ENSG00000085433	-0.129	-0.394	0.136	0.773	-0.958	0.339	0.965	-6.4
Tissue epithelial cells	12 vs all	FAM208B	0.466	ENSG00000108021	0.169	-0.177	0.514	2.99	0.958	0.339	0.965	-6.4
Tissue epithelial cells	12 vs all	SRCIN1	0.499	ENSG00000277363	-0.119	-0.364	0.125	0.339	-0.958	0.339	0.965	-6.4
Tissue epithelial cells	12 vs all	CFAP161	0.501	ENSG00000156206	0.113	-0.118	0.343	0.426	0.958	0.339	0.965	-6.4
Tissue epithelial cells	12 vs all	AC010969.2	0.501	ENSG00000269973	0.0521	-0.0548	0.159	0.102	0.957	0.339	0.965	-6.4
Tissue epithelial cells	12 vs all	HAPLN1	0.504	ENSG00000145681	0.125	-0.131	0.381	0.3	0.957	0.339	0.965	-6.4
Tissue epithelial cells	12 vs all	ZNF658	0.494	ENSG00000274349	0.126	-0.133	0.386	0.659	0.957	0.339	0.965	-6.4
Tissue epithelial cells	12 vs all	AL139099.1	0.5	ENSG00000258377	-0.02	-0.061	0.021	0.023	-0.957	0.339	0.965	-6.4
Tissue epithelial cells	12 vs all	AC007666.1	0.501	ENSG00000236754	0.0165	-0.0174	0.0505	0.0166	0.957	0.339	0.965	-6.4
Tissue epithelial cells	12 vs all	SERPINE2	0.501	ENSG00000135919	-0.17	-0.518	0.179	0.616	-0.957	0.339	0.965	-6.4
Tissue epithelial cells	12 vs all	AL355482.2	0.5	ENSG00000225982	-0.0241	-0.0734	0.0253	0.0269	-0.957	0.339	0.965	-6.4
Tissue epithelial cells	12 vs all	PPP2R2B	0.513	ENSG00000156475	0.168	-0.177	0.512	0.39	0.957	0.339	0.965	-6.4
Tissue epithelial cells	12 vs all	C8orf59	0.497	ENSG00000176731	-0.145	-0.443	0.153	0.871	-0.956	0.339	0.965	-6.4
Tissue epithelial cells	12 vs all	LINC00609	0.499	ENSG00000257585	-0.0808	-0.247	0.0852	0.135	-0.956	0.339	0.965	-6.4
Tissue epithelial cells	12 vs all	KDM2A	0.472	ENSG00000173120	0.134	-0.142	0.411	3.33	0.956	0.339	0.965	-6.4
Tissue epithelial cells	12 vs all	SEMA6B	0.503	ENSG00000167680	0.0858	-0.0905	0.262	0.139	0.956	0.339	0.965	-6.4
Tissue epithelial cells	12 vs all	CPEB2-DT	0.496	ENSG00000247624	-0.0906	-0.277	0.0955	0.341	-0.956	0.339	0.965	-6.4
Tissue epithelial cells	12 vs all	SLC6A4	0.5	ENSG00000108576	0.0363	-0.0383	0.111	0.0575	0.956	0.339	0.965	-6.4
Tissue epithelial cells	12 vs all	DFFB	0.498	ENSG00000169598	-0.133	-0.405	0.14	0.724	-0.956	0.339	0.965	-6.4
Tissue epithelial cells	12 vs all	ZFC3H1	0.462	ENSG00000133858	0.144	-0.152	0.441	3.22	0.956	0.339	0.965	-6.4
Tissue epithelial cells	12 vs all	CHCHD6	0.498	ENSG00000159685	0.169	-0.178	0.517	1.3	0.956	0.339	0.965	-6.4
Tissue epithelial cells	12 vs all	SRPK1	0.462	ENSG00000096063	0.181	-0.191	0.552	2.79	0.956	0.339	0.965	-6.4
Tissue epithelial cells	12 vs all	TRIT1	0.491	ENSG00000043514	0.171	-0.18	0.521	1.37	0.956	0.339	0.965	-6.4
Tissue epithelial cells	12 vs all	AC009118.2	0.5	ENSG00000276131	0.021	-0.0222	0.0643	0.0232	0.956	0.339	0.965	-6.4
Tissue epithelial cells	12 vs all	LINC02083	0.5	ENSG00000243012	0.00376	-0.00397	0.0115	0.00252	0.956	0.339	0.965	-6.4
Tissue epithelial cells	12 vs all	HOXA13	0.493	ENSG00000106031	0.144	-0.152	0.44	0.893	0.956	0.339	0.965	-6.4
Tissue epithelial cells	12 vs all	MMP20	0.5	ENSG00000137674	0.0154	-0.0163	0.0472	0.0126	0.956	0.34	0.965	-6.4
Tissue epithelial cells	12 vs all	NRAP	0.498	ENSG00000197893	0.084	-0.0886	0.257	0.205	0.956	0.34	0.965	-6.4
Tissue epithelial cells	12 vs all	PSMG3	0.499	ENSG00000157778	0.136	-0.143	0.414	0.676	0.956	0.34	0.965	-6.4
Tissue epithelial cells	12 vs all	S100A11	0.509	ENSG00000163191	0.151	-0.16	0.462	0.73	0.956	0.34	0.965	-6.4
Tissue epithelial cells	12 vs all	AL390728.5	0.499	ENSG00000232347	-0.0768	-0.235	0.0811	0.224	-0.955	0.34	0.965	-6.4
Tissue epithelial cells	12 vs all	FOXO4	0.498	ENSG00000184481	-0.0698	-0.213	0.0737	0.212	-0.955	0.34	0.965	-6.4
Tissue epithelial cells	12 vs all	PGM3	0.487	ENSG00000013375	-0.169	-0.518	0.179	1.71	-0.955	0.34	0.965	-6.4
Tissue epithelial cells	12 vs all	ASPRV1	0.5	ENSG00000244617	-0.0229	-0.07	0.0242	0.0219	-0.955	0.34	0.965	-6.4
Tissue epithelial cells	12 vs all	SEC23A-AS1	0.5	ENSG00000258651	0.0391	-0.0413	0.119	0.0817	0.955	0.34	0.965	-6.4
Tissue epithelial cells	12 vs all	AL606468.1	0.499	ENSG00000229983	-0.0343	-0.105	0.0362	0.0389	-0.955	0.34	0.965	-6.4
Tissue epithelial cells	12 vs all	CPEB3	0.46	ENSG00000107864	-0.158	-0.483	0.167	2.5	-0.955	0.34	0.965	-6.4
Tissue epithelial cells	12 vs all	AC068875.1	0.499	ENSG00000259434	-0.0642	-0.196	0.0678	0.142	-0.955	0.34	0.965	-6.4
Tissue epithelial cells	12 vs all	PLEKHN1	0.499	ENSG00000187583	0.0912	-0.0964	0.279	0.19	0.955	0.34	0.965	-6.4
Tissue epithelial cells	12 vs all	UBXN4	0.472	ENSG00000144224	0.152	-0.16	0.463	2.86	0.955	0.34	0.965	-6.4
Tissue epithelial cells	12 vs all	SKOR1	0.5	ENSG00000188779	-0.0357	-0.109	0.0378	0.0507	-0.955	0.34	0.965	-6.4
Tissue epithelial cells	12 vs all	CEBPB-AS1	0.5	ENSG00000277449	-0.0434	-0.133	0.0459	0.0477	-0.955	0.34	0.965	-6.4
Tissue epithelial cells	12 vs all	PITPNC1	0.518	ENSG00000154217	0.239	-0.253	0.731	2.43	0.955	0.34	0.965	-6.4
Tissue epithelial cells	12 vs all	AL162457.2	0.5	ENSG00000225106	0.019	-0.0201	0.0582	0.00913	0.955	0.34	0.965	-6.4
Tissue epithelial cells	12 vs all	ARF4	0.484	ENSG00000168374	0.184	-0.194	0.562	1.87	0.955	0.34	0.965	-6.4
Tissue epithelial cells	12 vs all	ZMYM2	0.448	ENSG00000121741	-0.139	-0.426	0.147	3.33	-0.954	0.34	0.965	-6.4
Tissue epithelial cells	12 vs all	PINCR	0.5	ENSG00000224294	-0.0199	-0.0609	0.0211	0.0191	-0.954	0.34	0.965	-6.4
Tissue epithelial cells	12 vs all	ADAMTS16	0.5	ENSG00000145536	-0.0237	-0.0724	0.025	0.0288	-0.954	0.34	0.965	-6.4
Tissue epithelial cells	12 vs all	MYO18A	0.491	ENSG00000196535	0.16	-0.169	0.49	2.12	0.954	0.34	0.965	-6.4
Tissue epithelial cells	12 vs all	TNFSF15	0.499	ENSG00000181634	-0.113	-0.346	0.12	0.373	-0.954	0.34	0.965	-6.4
Tissue epithelial cells	12 vs all	CNMD	0.5	ENSG00000136110	-0.047	-0.144	0.0497	0.0793	-0.954	0.34	0.965	-6.4
Tissue epithelial cells	12 vs all	AC084880.2	0.5	ENSG00000256311	-0.016	-0.049	0.017	0.0153	-0.954	0.34	0.965	-6.4
Tissue epithelial cells	12 vs all	AL139424.3	0.5	ENSG00000284735	-0.0171	-0.0523	0.0181	0.0163	-0.954	0.34	0.965	-6.4
Tissue epithelial cells	12 vs all	WDR53	0.498	ENSG00000185798	-0.116	-0.355	0.123	0.547	-0.954	0.34	0.965	-6.4
Tissue epithelial cells	12 vs all	LDOC1	0.5	ENSG00000182195	-0.045	-0.138	0.0476	0.0544	-0.954	0.341	0.965	-6.4
Tissue epithelial cells	12 vs all	AC040934.1	0.498	ENSG00000253347	-0.108	-0.332	0.115	0.393	-0.954	0.341	0.965	-6.4
Tissue epithelial cells	12 vs all	METTL1	0.5	ENSG00000037897	0.0854	-0.0905	0.261	0.279	0.954	0.341	0.965	-6.4
Tissue epithelial cells	12 vs all	CDS2	0.489	ENSG00000101290	0.16	-0.169	0.489	1.56	0.954	0.341	0.965	-6.4
Tissue epithelial cells	12 vs all	RNF135	0.498	ENSG00000181481	0.145	-0.153	0.442	1.03	0.953	0.341	0.965	-6.4
Tissue epithelial cells	12 vs all	B4GALNT4	0.499	ENSG00000182272	-0.146	-0.446	0.154	0.246	-0.953	0.341	0.965	-6.4
Tissue epithelial cells	12 vs all	LIN54	0.492	ENSG00000189308	0.159	-0.169	0.488	1.61	0.953	0.341	0.965	-6.4
Tissue epithelial cells	12 vs all	HSPB1	0.5	ENSG00000106211	0.174	-0.185	0.533	1.04	0.953	0.341	0.965	-6.4
Tissue epithelial cells	12 vs all	HIPK1-AS1	0.499	ENSG00000235527	-0.0432	-0.132	0.0458	0.0943	-0.953	0.341	0.965	-6.4
Tissue epithelial cells	12 vs all	AK4	0.492	ENSG00000162433	-0.156	-0.476	0.165	0.904	-0.953	0.341	0.965	-6.4
Tissue epithelial cells	12 vs all	B4GALNT2	0.472	ENSG00000167080	0.236	-0.251	0.724	1.15	0.953	0.341	0.965	-6.4
Tissue epithelial cells	12 vs all	MATN1-AS1	0.5	ENSG00000186056	-0.0549	-0.168	0.0582	0.152	-0.953	0.341	0.965	-6.4
Tissue epithelial cells	12 vs all	LINC01545	0.5	ENSG00000204904	-0.0202	-0.0619	0.0215	0.0194	-0.953	0.341	0.965	-6.4
Tissue epithelial cells	12 vs all	SPOP	0.476	ENSG00000121067	-0.153	-0.469	0.163	2.2	-0.953	0.341	0.965	-6.4
Tissue epithelial cells	12 vs all	TMPRSS9	0.5	ENSG00000178297	0.0459	-0.0487	0.141	0.0797	0.953	0.341	0.965	-6.4
Tissue epithelial cells	12 vs all	OLFML2B	0.5	ENSG00000162745	-0.0811	-0.248	0.0861	0.0952	-0.953	0.341	0.965	-6.4
Tissue epithelial cells	12 vs all	JPH2	0.501	ENSG00000149596	-0.123	-0.376	0.13	0.194	-0.953	0.341	0.965	-6.4
Tissue epithelial cells	12 vs all	C11orf58	0.488	ENSG00000110696	-0.163	-0.5	0.173	1.89	-0.953	0.341	0.965	-6.4
Tissue epithelial cells	12 vs all	SMARCD2	0.496	ENSG00000108604	0.145	-0.154	0.443	1.1	0.953	0.341	0.965	-6.4
Tissue epithelial cells	12 vs all	GATM	0.498	ENSG00000171766	-0.109	-0.333	0.116	0.402	-0.953	0.341	0.965	-6.4
Tissue epithelial cells	12 vs all	GPKOW	0.5	ENSG00000068394	0.0931	-0.0988	0.285	0.42	0.953	0.341	0.965	-6.4
Tissue epithelial cells	12 vs all	LINC01088	0.493	ENSG00000249307	-0.135	-0.415	0.144	0.681	-0.953	0.341	0.965	-6.4
Tissue epithelial cells	12 vs all	LRFN5	0.504	ENSG00000165379	-0.155	-0.474	0.165	0.367	-0.952	0.341	0.965	-6.4
Tissue epithelial cells	12 vs all	THSD4	0.449	ENSG00000187720	0.214	-0.227	0.656	3.63	0.952	0.341	0.965	-6.4
Tissue epithelial cells	12 vs all	AC004594.1	0.498	ENSG00000240499	-0.0729	-0.223	0.0775	0.197	-0.952	0.341	0.965	-6.4
Tissue epithelial cells	12 vs all	ANKIB1	0.478	ENSG00000001629	0.148	-0.158	0.454	2.98	0.952	0.341	0.965	-6.4
Tissue epithelial cells	12 vs all	AC012087.1	0.5	ENSG00000272554	-0.039	-0.119	0.0414	0.0507	-0.952	0.341	0.965	-6.4
Tissue epithelial cells	12 vs all	ANKRA2	0.489	ENSG00000164331	-0.147	-0.451	0.157	1.2	-0.952	0.341	0.965	-6.4
Tissue epithelial cells	12 vs all	TCAIM	0.481	ENSG00000179152	-0.165	-0.506	0.176	2.17	-0.952	0.342	0.965	-6.4
Tissue epithelial cells	12 vs all	LINC01269	0.499	ENSG00000258689	-0.0196	-0.0602	0.0209	0.0188	-0.952	0.342	0.965	-6.4
Tissue epithelial cells	12 vs all	ADGRE1	0.501	ENSG00000174837	0.0348	-0.037	0.106	0.0467	0.952	0.342	0.965	-6.4
Tissue epithelial cells	12 vs all	DNMT3B	0.5	ENSG00000088305	-0.0664	-0.204	0.0706	0.195	-0.952	0.342	0.965	-6.4
Tissue epithelial cells	12 vs all	FP565260.3	0.5	ENSG00000277117	-0.031	-0.0951	0.033	0.0335	-0.952	0.342	0.965	-6.4
Tissue epithelial cells	12 vs all	HIST1H3B	0.501	ENSG00000274267	0.0491	-0.0522	0.15	0.0853	0.952	0.342	0.965	-6.4
Tissue epithelial cells	12 vs all	DLK2	0.499	ENSG00000171462	-0.0241	-0.0737	0.0256	0.023	-0.952	0.342	0.965	-6.4
Tissue epithelial cells	12 vs all	CT62	0.5	ENSG00000225362	-0.0155	-0.0475	0.0165	0.0148	-0.952	0.342	0.965	-6.4
Tissue epithelial cells	12 vs all	NOS1	0.498	ENSG00000089250	-0.0596	-0.183	0.0634	0.136	-0.952	0.342	0.965	-6.4
Tissue epithelial cells	12 vs all	CYTH2	0.491	ENSG00000105443	0.145	-0.155	0.446	1.09	0.952	0.342	0.965	-6.4
Tissue epithelial cells	12 vs all	SNX16	0.491	ENSG00000104497	-0.151	-0.464	0.161	1.01	-0.952	0.342	0.965	-6.4
Tissue epithelial cells	12 vs all	AL512408.1	0.5	ENSG00000260063	-0.0187	-0.0573	0.0199	0.0179	-0.952	0.342	0.965	-6.4
Tissue epithelial cells	12 vs all	UBA2	0.492	ENSG00000126261	0.17	-0.181	0.521	1.76	0.952	0.342	0.965	-6.4
Tissue epithelial cells	12 vs all	KCNK5	0.48	ENSG00000164626	0.204	-0.217	0.624	1.22	0.951	0.342	0.965	-6.4
Tissue epithelial cells	12 vs all	PASD1	0.499	ENSG00000166049	-0.0288	-0.0882	0.0306	0.0275	-0.951	0.342	0.965	-6.4
Tissue epithelial cells	12 vs all	AC011416.3	0.499	ENSG00000283897	-0.0565	-0.173	0.0601	0.122	-0.951	0.342	0.965	-6.4
Tissue epithelial cells	12 vs all	P4HA2	0.487	ENSG00000072682	-0.15	-0.459	0.16	1.03	-0.951	0.342	0.965	-6.4
Tissue epithelial cells	12 vs all	AL133338.1	0.498	ENSG00000260000	-0.0603	-0.185	0.0642	0.184	-0.951	0.342	0.965	-6.4
Tissue epithelial cells	12 vs all	CAVIN3	0.501	ENSG00000170955	-0.0934	-0.286	0.0994	0.159	-0.951	0.342	0.965	-6.4
Tissue epithelial cells	12 vs all	AC110079.2	0.499	ENSG00000281731	-0.0435	-0.133	0.0463	0.0773	-0.951	0.342	0.965	-6.4
Tissue epithelial cells	12 vs all	FAM122C	0.499	ENSG00000156500	-0.159	-0.487	0.169	0.927	-0.951	0.342	0.965	-6.4
Tissue epithelial cells	12 vs all	GABRG2	0.5	ENSG00000113327	-0.0253	-0.0777	0.027	0.0242	-0.951	0.342	0.965	-6.4
Tissue epithelial cells	12 vs all	C1orf158	0.5	ENSG00000157330	-0.016	-0.049	0.017	0.0153	-0.951	0.342	0.965	-6.4
Tissue epithelial cells	12 vs all	PDGFB	0.5	ENSG00000100311	-0.0872	-0.267	0.0929	0.147	-0.951	0.342	0.965	-6.4
Tissue epithelial cells	12 vs all	METTL23	0.501	ENSG00000181038	0.12	-0.128	0.369	0.681	0.951	0.342	0.965	-6.4
Tissue epithelial cells	12 vs all	AC124067.3	0.5	ENSG00000254111	0.0164	-0.0175	0.0504	0.0126	0.951	0.342	0.965	-6.4
Tissue epithelial cells	12 vs all	GATC	0.496	ENSG00000257218	-0.112	-0.343	0.119	0.574	-0.95	0.342	0.965	-6.4
Tissue epithelial cells	12 vs all	PON3	0.496	ENSG00000105852	0.113	-0.121	0.347	0.497	0.95	0.342	0.965	-6.4
Tissue epithelial cells	12 vs all	ZNF295-AS1	0.501	ENSG00000237232	0.0679	-0.0724	0.208	0.139	0.95	0.342	0.965	-6.4
Tissue epithelial cells	12 vs all	AC092384.1	0.5	ENSG00000205018	-0.0459	-0.141	0.049	0.0751	-0.95	0.342	0.965	-6.4
Tissue epithelial cells	12 vs all	NCSTN	0.495	ENSG00000162736	0.144	-0.154	0.441	1.14	0.95	0.342	0.965	-6.4
Tissue epithelial cells	12 vs all	LINC02552	0.5	ENSG00000256422	0.0256	-0.0273	0.0785	0.0298	0.95	0.343	0.965	-6.4
Tissue epithelial cells	12 vs all	AC063943.1	0.5	ENSG00000278344	0.00864	-0.00923	0.0265	0.00548	0.95	0.343	0.965	-6.4
Tissue epithelial cells	12 vs all	ZNF141	0.485	ENSG00000131127	0.161	-0.172	0.493	1.94	0.95	0.343	0.965	-6.4
Tissue epithelial cells	12 vs all	PLN	0.5	ENSG00000198523	-0.0644	-0.198	0.0688	0.0654	-0.949	0.343	0.965	-6.4
Tissue epithelial cells	12 vs all	PHF3	0.458	ENSG00000118482	0.148	-0.158	0.455	3.12	0.949	0.343	0.965	-6.4
Tissue epithelial cells	12 vs all	DENND4B	0.5	ENSG00000198837	0.157	-0.168	0.482	1.39	0.949	0.343	0.965	-6.4
Tissue epithelial cells	12 vs all	AL353811.1	0.5	ENSG00000269957	-0.0136	-0.0418	0.0146	0.013	-0.949	0.343	0.965	-6.4
Tissue epithelial cells	12 vs all	SIKE1	0.491	ENSG00000052723	-0.135	-0.414	0.144	0.934	-0.949	0.343	0.965	-6.4
Tissue epithelial cells	12 vs all	AL139023.1	0.5	ENSG00000257869	-0.0471	-0.145	0.0504	0.0512	-0.949	0.343	0.965	-6.4
Tissue epithelial cells	12 vs all	ARPP19	0.49	ENSG00000128989	-0.147	-0.452	0.158	1.17	-0.949	0.343	0.965	-6.4
Tissue epithelial cells	12 vs all	ASPH	0.475	ENSG00000198363	0.19	-0.203	0.582	3.19	0.949	0.343	0.965	-6.4
Tissue epithelial cells	12 vs all	LINC01737	0.5	ENSG00000232964	-0.0162	-0.0497	0.0173	0.0155	-0.948	0.343	0.965	-6.4
Tissue epithelial cells	12 vs all	MEST	0.492	ENSG00000106484	0.153	-0.164	0.469	0.917	0.948	0.343	0.965	-6.4
Tissue epithelial cells	12 vs all	PABPC4L	0.5	ENSG00000254535	-0.0207	-0.0635	0.0221	0.0198	-0.948	0.343	0.965	-6.4
Tissue epithelial cells	12 vs all	AC073655.1	0.499	ENSG00000258172	-0.0375	-0.115	0.0402	0.0643	-0.948	0.343	0.965	-6.4
Tissue epithelial cells	12 vs all	TARBP1	0.48	ENSG00000059588	0.198	-0.212	0.608	1.92	0.948	0.343	0.965	-6.4
Tissue epithelial cells	12 vs all	CR383656.10	0.5	ENSG00000257959	0.0267	-0.0286	0.082	0.0281	0.948	0.343	0.965	-6.41
Tissue epithelial cells	12 vs all	AL035078.4	0.497	ENSG00000285283	-0.141	-0.434	0.151	0.34	-0.948	0.344	0.965	-6.41
Tissue epithelial cells	12 vs all	ISX	0.484	ENSG00000175329	0.157	-0.168	0.482	0.967	0.948	0.344	0.965	-6.41
Tissue epithelial cells	12 vs all	PANO1	0.5	ENSG00000274897	-0.0258	-0.0793	0.0277	0.0247	-0.948	0.344	0.965	-6.41
Tissue epithelial cells	12 vs all	NOMO3	0.498	ENSG00000103226	-0.0737	-0.227	0.079	0.239	-0.948	0.344	0.965	-6.41
Tissue epithelial cells	12 vs all	LINC01990	0.5	ENSG00000273125	-0.0171	-0.0526	0.0183	0.0164	-0.948	0.344	0.965	-6.41
Tissue epithelial cells	12 vs all	ZBTB14	0.498	ENSG00000198081	-0.0853	-0.262	0.0914	0.323	-0.948	0.344	0.965	-6.41
Tissue epithelial cells	12 vs all	LIX1L-AS1	0.5	ENSG00000234222	-0.00971	-0.0298	0.0104	0.00929	-0.948	0.344	0.965	-6.41
Tissue epithelial cells	12 vs all	AC114341.1	0.5	ENSG00000278075	-0.0119	-0.0365	0.0127	0.0114	-0.948	0.344	0.965	-6.41
Tissue epithelial cells	12 vs all	AC005329.1	0.499	ENSG00000248015	-0.0284	-0.0871	0.0304	0.0271	-0.948	0.344	0.965	-6.41
Tissue epithelial cells	12 vs all	ZNF723	0.5	ENSG00000268696	-0.0197	-0.0604	0.0211	0.0227	-0.948	0.344	0.965	-6.41
Tissue epithelial cells	12 vs all	ZNF318	0.502	ENSG00000171467	0.143	-0.153	0.439	0.925	0.948	0.344	0.965	-6.41
Tissue epithelial cells	12 vs all	AC009630.1	0.499	ENSG00000253133	-0.0796	-0.245	0.0854	0.269	-0.948	0.344	0.965	-6.41
Tissue epithelial cells	12 vs all	AP000844.1	0.5	ENSG00000224700	0.0127	-0.0136	0.0389	0.00516	0.948	0.344	0.965	-6.41
Tissue epithelial cells	12 vs all	DLEU7	0.499	ENSG00000186047	-0.0636	-0.195	0.0682	0.126	-0.948	0.344	0.965	-6.41
Tissue epithelial cells	12 vs all	AC073071.1	0.5	ENSG00000234273	-0.0275	-0.0845	0.0295	0.0302	-0.948	0.344	0.965	-6.41
Tissue epithelial cells	12 vs all	LINC01818	0.5	ENSG00000230645	0.0452	-0.0485	0.139	0.0695	0.947	0.344	0.965	-6.41
Tissue epithelial cells	12 vs all	ALG10B	0.5	ENSG00000175548	-0.0991	-0.305	0.106	0.345	-0.947	0.344	0.965	-6.41
Tissue epithelial cells	12 vs all	RDH13	0.479	ENSG00000160439	0.172	-0.185	0.529	1.71	0.947	0.344	0.965	-6.41
Tissue epithelial cells	12 vs all	IL36B	0.5	ENSG00000136696	-0.00838	-0.0258	0.00901	0.00802	-0.947	0.344	0.965	-6.41
Tissue epithelial cells	12 vs all	PMVK	0.495	ENSG00000163344	-0.118	-0.363	0.127	0.626	-0.947	0.344	0.965	-6.41
Tissue epithelial cells	12 vs all	AC124045.1	0.5	ENSG00000272077	-0.0283	-0.0869	0.0304	0.0309	-0.947	0.344	0.965	-6.41
Tissue epithelial cells	12 vs all	CDAN1	0.498	ENSG00000140326	0.127	-0.136	0.389	0.613	0.947	0.344	0.965	-6.41
Tissue epithelial cells	12 vs all	ZNF57	0.493	ENSG00000171970	0.12	-0.129	0.368	0.7	0.947	0.344	0.965	-6.41
Tissue epithelial cells	12 vs all	SEMA6A-AS2	0.498	ENSG00000249167	0.106	-0.114	0.326	0.458	0.947	0.344	0.965	-6.41
Tissue epithelial cells	12 vs all	SLFNL1	0.499	ENSG00000171790	-0.0665	-0.205	0.0715	0.147	-0.946	0.344	0.965	-6.41
Tissue epithelial cells	12 vs all	TMED9	0.504	ENSG00000184840	0.143	-0.154	0.44	0.927	0.946	0.344	0.965	-6.41
Tissue epithelial cells	12 vs all	AC007610.1	0.499	ENSG00000259843	-0.0484	-0.149	0.0521	0.0859	-0.946	0.344	0.965	-6.41
Tissue epithelial cells	12 vs all	BLOC1S2	0.502	ENSG00000196072	-0.0984	-0.303	0.106	0.404	-0.946	0.344	0.965	-6.41
Tissue epithelial cells	12 vs all	LINC01873	0.5	ENSG00000232164	-0.00877	-0.027	0.00944	0.00839	-0.946	0.344	0.965	-6.41
Tissue epithelial cells	12 vs all	TM4SF4	0.5	ENSG00000169903	-0.0147	-0.0452	0.0158	0.0141	-0.946	0.344	0.965	-6.41
Tissue epithelial cells	12 vs all	GDF7	0.5	ENSG00000143869	-0.0271	-0.0833	0.0291	0.0364	-0.946	0.344	0.965	-6.41
Tissue epithelial cells	12 vs all	AL133551.1	0.501	ENSG00000272892	0.0414	-0.0445	0.127	0.0981	0.946	0.344	0.965	-6.41
Tissue epithelial cells	12 vs all	AP006621.4	0.498	ENSG00000269915	0.0773	-0.0832	0.238	0.293	0.946	0.344	0.965	-6.41
Tissue epithelial cells	12 vs all	ST7-AS1	0.5	ENSG00000227199	-0.0277	-0.0854	0.0299	0.0327	-0.946	0.345	0.965	-6.41
Tissue epithelial cells	12 vs all	HSD17B8	0.498	ENSG00000204228	0.118	-0.127	0.362	0.535	0.946	0.345	0.965	-6.41
Tissue epithelial cells	12 vs all	KF456478.1	0.499	ENSG00000267688	-0.0218	-0.0672	0.0235	0.0209	-0.946	0.345	0.965	-6.41
Tissue epithelial cells	12 vs all	CDYL	0.461	ENSG00000153046	0.162	-0.175	0.5	2.96	0.946	0.345	0.965	-6.41
Tissue epithelial cells	12 vs all	MFSD14A	0.5	ENSG00000156875	-0.0198	-0.0609	0.0213	0.0228	-0.946	0.345	0.965	-6.41
Tissue epithelial cells	12 vs all	TMEM141	0.5	ENSG00000244187	-0.00678	-0.0209	0.0073	0.00648	-0.945	0.345	0.965	-6.41
Tissue epithelial cells	12 vs all	EWSAT1	0.5	ENSG00000212766	-0.0355	-0.109	0.0383	0.0401	-0.945	0.345	0.965	-6.41
Tissue epithelial cells	12 vs all	SPTLC3	0.487	ENSG00000172296	0.195	-0.211	0.601	1.81	0.945	0.345	0.965	-6.41
Tissue epithelial cells	12 vs all	BTBD9	0.432	ENSG00000183826	0.147	-0.158	0.451	3.65	0.945	0.345	0.965	-6.41
Tissue epithelial cells	12 vs all	ID1	0.486	ENSG00000125968	0.249	-0.269	0.767	2.31	0.945	0.345	0.965	-6.41
Tissue epithelial cells	12 vs all	NDUFB4	0.496	ENSG00000065518	-0.122	-0.374	0.131	0.704	-0.945	0.345	0.965	-6.41
Tissue epithelial cells	12 vs all	AC099499.1	0.5	ENSG00000251654	-0.00957	-0.0295	0.0103	0.00916	-0.945	0.345	0.965	-6.41
Tissue epithelial cells	12 vs all	ZDHHC2	0.487	ENSG00000104219	0.177	-0.191	0.546	1.36	0.945	0.345	0.965	-6.41
Tissue epithelial cells	12 vs all	CACNG6	0.5	ENSG00000130433	0.0277	-0.0299	0.0852	0.0292	0.945	0.345	0.965	-6.41
Tissue epithelial cells	12 vs all	DNAH14	0.471	ENSG00000185842	0.217	-0.234	0.667	2.32	0.945	0.345	0.965	-6.41
Tissue epithelial cells	12 vs all	OASL	0.499	ENSG00000135114	0.144	-0.155	0.443	0.508	0.945	0.345	0.965	-6.41
Tissue epithelial cells	12 vs all	FRMPD3-AS1	0.499	ENSG00000227610	-0.0328	-0.101	0.0354	0.0314	-0.945	0.345	0.965	-6.41
Tissue epithelial cells	12 vs all	AC079305.3	0.501	ENSG00000229337	0.0703	-0.0758	0.216	0.211	0.945	0.345	0.965	-6.41
Tissue epithelial cells	12 vs all	AC011365.2	0.499	ENSG00000254192	0.0652	-0.0704	0.201	0.181	0.944	0.345	0.965	-6.41
Tissue epithelial cells	12 vs all	ELOF1	0.499	ENSG00000130165	0.114	-0.124	0.352	0.577	0.944	0.345	0.965	-6.41
Tissue epithelial cells	12 vs all	DWORF	0.5	ENSG00000240045	-0.0253	-0.0778	0.0273	0.0242	-0.944	0.345	0.965	-6.41
Tissue epithelial cells	12 vs all	AC121761.1	0.5	ENSG00000257497	-0.0292	-0.0898	0.0315	0.0414	-0.944	0.345	0.965	-6.41
Tissue epithelial cells	12 vs all	CTIF	0.49	ENSG00000134030	-0.17	-0.524	0.184	1.81	-0.944	0.345	0.965	-6.41
Tissue epithelial cells	12 vs all	MCM7	0.493	ENSG00000166508	0.176	-0.19	0.542	1.73	0.944	0.345	0.965	-6.41
Tissue epithelial cells	12 vs all	LYPLAL1-DT	0.499	ENSG00000228063	-0.0583	-0.18	0.063	0.0831	-0.944	0.345	0.965	-6.41
Tissue epithelial cells	12 vs all	SFTPB	0.5	ENSG00000168878	-0.00971	-0.0299	0.0105	0.00928	-0.944	0.346	0.965	-6.41
Tissue epithelial cells	12 vs all	PRIM1	0.503	ENSG00000198056	0.128	-0.139	0.395	0.573	0.944	0.346	0.965	-6.41
Tissue epithelial cells	12 vs all	CEP192	0.472	ENSG00000101639	0.148	-0.161	0.457	2.82	0.944	0.346	0.965	-6.41
Tissue epithelial cells	12 vs all	BICC1	0.511	ENSG00000122870	0.266	-0.287	0.819	1.42	0.943	0.346	0.965	-6.41
Tissue epithelial cells	12 vs all	FRRS1	0.475	ENSG00000156869	0.172	-0.186	0.531	1.35	0.943	0.346	0.965	-6.41
Tissue epithelial cells	12 vs all	AL023581.1	0.5	ENSG00000225752	-0.00893	-0.0275	0.00966	0.00854	-0.943	0.346	0.965	-6.41
Tissue epithelial cells	12 vs all	BTN3A1	0.498	ENSG00000026950	0.198	-0.215	0.611	1.74	0.943	0.346	0.965	-6.41
Tissue epithelial cells	12 vs all	PKN2-AS1	0.499	ENSG00000237505	-0.127	-0.393	0.138	0.665	-0.943	0.346	0.965	-6.41
Tissue epithelial cells	12 vs all	AC104116.1	0.5	ENSG00000249971	0.00854	-0.00925	0.0263	0.00558	0.943	0.346	0.965	-6.41
Tissue epithelial cells	12 vs all	LAMA2	0.513	ENSG00000196569	0.248	-0.269	0.765	0.993	0.943	0.346	0.965	-6.41
Tissue epithelial cells	12 vs all	FLYWCH2	0.497	ENSG00000162076	-0.106	-0.328	0.115	0.549	-0.943	0.346	0.965	-6.41
Tissue epithelial cells	12 vs all	AL357033.1	0.5	ENSG00000167046	-0.0626	-0.193	0.0678	0.0637	-0.943	0.346	0.965	-6.41
Tissue epithelial cells	12 vs all	AL645940.1	0.499	ENSG00000272217	-0.0359	-0.111	0.0389	0.0343	-0.943	0.346	0.965	-6.41
Tissue epithelial cells	12 vs all	CDH20	0.5	ENSG00000101542	0.0489	-0.0529	0.151	0.0889	0.943	0.346	0.965	-6.41
Tissue epithelial cells	12 vs all	Z68871.1	0.499	ENSG00000239407	-0.0862	-0.266	0.0934	0.317	-0.943	0.346	0.965	-6.41
Tissue epithelial cells	12 vs all	AL392086.1	0.5	ENSG00000234248	-0.0427	-0.132	0.0463	0.0408	-0.942	0.346	0.965	-6.41
Tissue epithelial cells	12 vs all	AC093277.1	0.499	ENSG00000283286	-0.0472	-0.146	0.0512	0.0452	-0.942	0.346	0.965	-6.41
Tissue epithelial cells	12 vs all	LRRC2-AS1	0.5	ENSG00000268324	-0.012	-0.0369	0.013	0.0115	-0.942	0.346	0.965	-6.41
Tissue epithelial cells	12 vs all	NCMAP	0.495	ENSG00000184454	-0.178	-0.548	0.193	0.474	-0.942	0.347	0.965	-6.41
Tissue epithelial cells	12 vs all	DAZ2	0.5	ENSG00000205944	-0.00781	-0.0241	0.00847	0.00747	-0.942	0.347	0.965	-6.41
Tissue epithelial cells	12 vs all	LDLRAD3	0.506	ENSG00000179241	-0.24	-0.741	0.26	0.929	-0.942	0.347	0.965	-6.41
Tissue epithelial cells	12 vs all	FAM180A	0.5	ENSG00000189320	-0.0209	-0.0646	0.0227	0.02	-0.942	0.347	0.965	-6.41
Tissue epithelial cells	12 vs all	STARD8	0.502	ENSG00000130052	-0.102	-0.315	0.111	0.191	-0.942	0.347	0.965	-6.41
Tissue epithelial cells	12 vs all	AC073073.2	0.5	ENSG00000272604	-0.0428	-0.132	0.0464	0.0471	-0.942	0.347	0.965	-6.41
Tissue epithelial cells	12 vs all	RSBN1	0.47	ENSG00000081019	0.16	-0.173	0.492	2.06	0.942	0.347	0.965	-6.41
Tissue epithelial cells	12 vs all	MSI1	0.499	ENSG00000135097	-0.0701	-0.216	0.0761	0.178	-0.942	0.347	0.965	-6.41
Tissue epithelial cells	12 vs all	ZNF442	0.498	ENSG00000198342	-0.101	-0.311	0.109	0.377	-0.942	0.347	0.965	-6.41
Tissue epithelial cells	12 vs all	AC020743.2	0.501	ENSG00000231681	0.0267	-0.029	0.0824	0.0281	0.942	0.347	0.965	-6.41
Tissue epithelial cells	12 vs all	AC004156.1	0.5	ENSG00000267666	-0.013	-0.0402	0.0142	0.0125	-0.942	0.347	0.965	-6.41
Tissue epithelial cells	12 vs all	CENPH	0.497	ENSG00000153044	-0.0838	-0.259	0.091	0.231	-0.941	0.347	0.965	-6.41
Tissue epithelial cells	12 vs all	NR1H2	0.494	ENSG00000131408	-0.131	-0.406	0.143	0.951	-0.941	0.347	0.965	-6.41
Tissue epithelial cells	12 vs all	CES4A	0.496	ENSG00000172824	0.113	-0.123	0.35	0.577	0.941	0.347	0.965	-6.41
Tissue epithelial cells	12 vs all	TRIM11	0.49	ENSG00000154370	0.148	-0.161	0.458	1.21	0.941	0.347	0.965	-6.41
Tissue epithelial cells	12 vs all	TPRX1	0.499	ENSG00000178928	-0.0259	-0.0799	0.0281	0.0247	-0.941	0.347	0.965	-6.41
Tissue epithelial cells	12 vs all	DCXR	0.49	ENSG00000169738	0.151	-0.164	0.466	1.01	0.941	0.347	0.965	-6.41
Tissue epithelial cells	12 vs all	HES5	0.5	ENSG00000197921	0.0463	-0.0503	0.143	0.0666	0.941	0.347	0.965	-6.41
Tissue epithelial cells	12 vs all	AC129492.4	0.5	ENSG00000266824	-0.0224	-0.0692	0.0244	0.0214	-0.941	0.347	0.965	-6.41
Tissue epithelial cells	12 vs all	AL121929.2	0.499	ENSG00000273108	-0.0777	-0.24	0.0846	0.161	-0.941	0.347	0.965	-6.41
Tissue epithelial cells	12 vs all	AARS2	0.497	ENSG00000124608	0.14	-0.153	0.433	0.853	0.94	0.347	0.965	-6.41
Tissue epithelial cells	12 vs all	LRP10	0.49	ENSG00000197324	0.18	-0.196	0.557	1.55	0.94	0.347	0.965	-6.41
Tissue epithelial cells	12 vs all	CLSTN1	0.454	ENSG00000171603	0.16	-0.174	0.494	2.64	0.94	0.347	0.965	-6.41
Tissue epithelial cells	12 vs all	IFI27	0.503	ENSG00000165949	0.208	-0.226	0.642	1.68	0.94	0.348	0.965	-6.41
Tissue epithelial cells	12 vs all	ZNF707	0.499	ENSG00000181135	0.108	-0.117	0.333	0.551	0.94	0.348	0.965	-6.41
Tissue epithelial cells	12 vs all	CALU	0.504	ENSG00000128595	0.174	-0.19	0.538	1.73	0.94	0.348	0.965	-6.41
Tissue epithelial cells	12 vs all	AC107021.1	0.498	ENSG00000243415	-0.0916	-0.283	0.0998	0.3	-0.94	0.348	0.965	-6.41
Tissue epithelial cells	12 vs all	AZIN1	0.49	ENSG00000155096	-0.152	-0.47	0.166	1.36	-0.94	0.348	0.965	-6.41
Tissue epithelial cells	12 vs all	AC025580.1	0.495	ENSG00000259342	0.129	-0.14	0.398	0.564	0.94	0.348	0.965	-6.41
Tissue epithelial cells	12 vs all	AC062028.1	0.5	ENSG00000145063	-0.0221	-0.0683	0.0241	0.0211	-0.94	0.348	0.965	-6.41
Tissue epithelial cells	12 vs all	PCF11-AS1	0.498	ENSG00000269939	-0.0813	-0.251	0.0885	0.279	-0.94	0.348	0.965	-6.41
Tissue epithelial cells	12 vs all	ACBD3-AS1	0.501	ENSG00000234478	0.0349	-0.038	0.108	0.0728	0.94	0.348	0.965	-6.41
Tissue epithelial cells	12 vs all	SKA3	0.496	ENSG00000165480	0.102	-0.112	0.316	0.259	0.94	0.348	0.965	-6.41
Tissue epithelial cells	12 vs all	CYP4Z1	0.5	ENSG00000186160	-0.0422	-0.131	0.046	0.0465	-0.94	0.348	0.965	-6.41
Tissue epithelial cells	12 vs all	SEMA5B	0.5	ENSG00000082684	-0.103	-0.319	0.112	0.166	-0.94	0.348	0.965	-6.41
Tissue epithelial cells	12 vs all	SLC9A6	0.49	ENSG00000198689	-0.135	-0.417	0.147	1.05	-0.94	0.348	0.965	-6.41
Tissue epithelial cells	12 vs all	RGS10	0.503	ENSG00000148908	0.127	-0.139	0.393	0.48	0.939	0.348	0.965	-6.41
Tissue epithelial cells	12 vs all	AL513314.2	0.5	ENSG00000276997	0.136	-0.149	0.422	0.94	0.939	0.348	0.965	-6.41
Tissue epithelial cells	12 vs all	LINC01553	0.501	ENSG00000235931	0.0228	-0.0249	0.0705	0.0116	0.939	0.348	0.965	-6.41
Tissue epithelial cells	12 vs all	CDK4	0.502	ENSG00000135446	0.122	-0.133	0.376	0.556	0.939	0.348	0.965	-6.41
Tissue epithelial cells	12 vs all	CORO1B	0.489	ENSG00000172725	0.15	-0.164	0.464	1.15	0.939	0.348	0.965	-6.41
Tissue epithelial cells	12 vs all	CATSPERD	0.501	ENSG00000174898	0.0434	-0.0473	0.134	0.107	0.939	0.348	0.965	-6.41
Tissue epithelial cells	12 vs all	DLEC1	0.497	ENSG00000008226	0.0911	-0.0994	0.282	0.369	0.939	0.348	0.965	-6.41
Tissue epithelial cells	12 vs all	RPL14	0.506	ENSG00000188846	0.162	-0.177	0.502	1.28	0.939	0.348	0.965	-6.41
Tissue epithelial cells	12 vs all	SMU1	0.496	ENSG00000122692	0.147	-0.16	0.453	1.42	0.939	0.348	0.965	-6.41
Tissue epithelial cells	12 vs all	MAX	0.469	ENSG00000125952	-0.177	-0.548	0.194	2.29	-0.939	0.348	0.965	-6.41
Tissue epithelial cells	12 vs all	RS1	0.499	ENSG00000102104	-0.0329	-0.102	0.0359	0.0314	-0.939	0.348	0.965	-6.41
Tissue epithelial cells	12 vs all	GATD3B	0.5	ENSG00000280071	-0.038	-0.118	0.0415	0.0537	-0.939	0.348	0.965	-6.41
Tissue epithelial cells	12 vs all	SAMD10	0.499	ENSG00000130590	0.0814	-0.0889	0.252	0.293	0.939	0.348	0.965	-6.41
Tissue epithelial cells	12 vs all	LINC01765	0.5	ENSG00000233730	-0.0431	-0.133	0.0471	0.0474	-0.938	0.348	0.965	-6.41
Tissue epithelial cells	12 vs all	CNOT10	0.476	ENSG00000182973	0.159	-0.174	0.493	2.1	0.938	0.348	0.965	-6.41
Tissue epithelial cells	12 vs all	AC020928.2	0.501	ENSG00000267260	0.0306	-0.0335	0.0947	0.0179	0.938	0.349	0.965	-6.41
Tissue epithelial cells	12 vs all	AC073957.3	0.499	ENSG00000273151	0.103	-0.113	0.32	0.466	0.938	0.349	0.965	-6.41
Tissue epithelial cells	12 vs all	SH3D19	0.43	ENSG00000109686	0.143	-0.157	0.443	4.2	0.938	0.349	0.965	-6.41
Tissue epithelial cells	12 vs all	GATD3A	0.501	ENSG00000160221	0.0506	-0.0553	0.156	0.101	0.938	0.349	0.965	-6.41
Tissue epithelial cells	12 vs all	ADK	0.485	ENSG00000156110	0.16	-0.175	0.496	3.21	0.938	0.349	0.965	-6.41
Tissue epithelial cells	12 vs all	AP000640.1	0.5	ENSG00000254477	-0.0193	-0.0597	0.0211	0.0246	-0.938	0.349	0.965	-6.41
Tissue epithelial cells	12 vs all	LINC02280	0.499	ENSG00000260792	-0.0283	-0.0874	0.0309	0.027	-0.938	0.349	0.965	-6.41
Tissue epithelial cells	12 vs all	AC006213.1	0.5	ENSG00000266921	0.0235	-0.0257	0.0728	0.0214	0.938	0.349	0.965	-6.41
Tissue epithelial cells	12 vs all	TTLL7	0.499	ENSG00000137941	-0.213	-0.66	0.233	0.959	-0.938	0.349	0.965	-6.41
Tissue epithelial cells	12 vs all	POLR1B	0.496	ENSG00000125630	0.157	-0.172	0.487	0.951	0.938	0.349	0.965	-6.41
Tissue epithelial cells	12 vs all	NLRP7	0.501	ENSG00000167634	0.0296	-0.0324	0.0916	0.0474	0.938	0.349	0.965	-6.41
Tissue epithelial cells	12 vs all	AC107204.1	0.5	ENSG00000281392	-0.0883	-0.273	0.0967	0.184	-0.938	0.349	0.965	-6.41
Tissue epithelial cells	12 vs all	FSCN2	0.5	ENSG00000186765	0.0363	-0.0398	0.112	0.0708	0.938	0.349	0.965	-6.41
Tissue epithelial cells	12 vs all	AC111000.4	0.498	ENSG00000250696	-0.0709	-0.219	0.0776	0.151	-0.938	0.349	0.965	-6.41
Tissue epithelial cells	12 vs all	AC008763.2	0.5	ENSG00000268400	-0.0235	-0.0727	0.0257	0.0263	-0.938	0.349	0.965	-6.41
Tissue epithelial cells	12 vs all	LRRC23	0.497	ENSG00000010626	-0.131	-0.406	0.143	0.803	-0.938	0.349	0.965	-6.41
Tissue epithelial cells	12 vs all	AC119868.2	0.5	ENSG00000265643	-0.0404	-0.125	0.0442	0.0425	-0.937	0.349	0.965	-6.41
Tissue epithelial cells	12 vs all	COA1	0.481	ENSG00000106603	0.18	-0.197	0.556	2.56	0.937	0.349	0.965	-6.41
Tissue epithelial cells	12 vs all	ZNF438	0.498	ENSG00000183621	-0.179	-0.554	0.196	1.82	-0.937	0.349	0.965	-6.42
Tissue epithelial cells	12 vs all	SLC1A3	0.504	ENSG00000079215	0.0603	-0.0661	0.187	0.11	0.937	0.349	0.965	-6.42
Tissue epithelial cells	12 vs all	AC010642.2	0.496	ENSG00000283103	-0.0862	-0.267	0.0945	0.348	-0.937	0.349	0.965	-6.42
Tissue epithelial cells	12 vs all	AL731533.2	0.5	ENSG00000273001	-0.0288	-0.0891	0.0315	0.0275	-0.937	0.349	0.965	-6.42
Tissue epithelial cells	12 vs all	LINC02473	0.5	ENSG00000261121	0.0625	-0.0686	0.194	0.138	0.937	0.349	0.965	-6.42
Tissue epithelial cells	12 vs all	VRK1	0.5	ENSG00000100749	0.173	-0.189	0.535	1.03	0.937	0.349	0.965	-6.42
Tissue epithelial cells	12 vs all	RHBDL1	0.499	ENSG00000103269	0.0798	-0.0875	0.247	0.279	0.937	0.349	0.965	-6.42
Tissue epithelial cells	12 vs all	SERPINB1	0.475	ENSG00000021355	0.2	-0.219	0.62	2.38	0.937	0.349	0.965	-6.42
Tissue epithelial cells	12 vs all	LINC00893	0.499	ENSG00000241769	0.113	-0.124	0.35	0.58	0.937	0.349	0.965	-6.42
Tissue epithelial cells	12 vs all	TUT7	0.47	ENSG00000083223	0.156	-0.171	0.482	2.68	0.937	0.349	0.965	-6.42
Tissue epithelial cells	12 vs all	SNX9	0.448	ENSG00000130340	-0.172	-0.534	0.189	2.97	-0.937	0.349	0.965	-6.42
Tissue epithelial cells	12 vs all	IKZF4	0.496	ENSG00000123411	-0.103	-0.32	0.114	0.462	-0.936	0.349	0.965	-6.42
Tissue epithelial cells	12 vs all	INTS14	0.493	ENSG00000138614	-0.147	-0.456	0.162	1.07	-0.936	0.349	0.965	-6.42
Tissue epithelial cells	12 vs all	DYNC2H1	0.523	ENSG00000187240	0.217	-0.238	0.672	1.48	0.936	0.349	0.965	-6.42
Tissue epithelial cells	12 vs all	IL12A	0.502	ENSG00000168811	0.0467	-0.0513	0.145	0.0891	0.936	0.35	0.965	-6.42
Tissue epithelial cells	12 vs all	LINC00570	0.5	ENSG00000224177	0.0289	-0.0318	0.0896	0.0524	0.936	0.35	0.965	-6.42
Tissue epithelial cells	12 vs all	Z95114.1	0.5	ENSG00000279217	0.0254	-0.0279	0.0786	0.0207	0.936	0.35	0.965	-6.42
Tissue epithelial cells	12 vs all	FBXW8	0.485	ENSG00000174989	0.186	-0.205	0.578	1.94	0.936	0.35	0.965	-6.42
Tissue epithelial cells	12 vs all	KEL	0.499	ENSG00000197993	-0.0558	-0.173	0.0614	0.0534	-0.936	0.35	0.965	-6.42
Tissue epithelial cells	12 vs all	U91328.3	0.499	ENSG00000272810	-0.0243	-0.0753	0.0267	0.0405	-0.936	0.35	0.965	-6.42
Tissue epithelial cells	12 vs all	AP001599.1	0.5	ENSG00000223563	-0.0188	-0.0584	0.0207	0.018	-0.936	0.35	0.965	-6.42
Tissue epithelial cells	12 vs all	ZNF569	0.5	ENSG00000196437	-0.116	-0.358	0.127	0.476	-0.935	0.35	0.965	-6.42
Tissue epithelial cells	12 vs all	GCOM1	0.497	ENSG00000137878	-0.0911	-0.282	0.1	0.262	-0.935	0.35	0.965	-6.42
Tissue epithelial cells	12 vs all	PGPEP1	0.48	ENSG00000130517	0.159	-0.175	0.493	1.57	0.935	0.35	0.965	-6.42
Tissue epithelial cells	12 vs all	AC005281.1	0.5	ENSG00000225606	-0.0206	-0.0637	0.0226	0.0235	-0.935	0.35	0.965	-6.42
Tissue epithelial cells	12 vs all	AC005280.2	0.5	ENSG00000284930	-0.0406	-0.126	0.0446	0.0502	-0.935	0.35	0.965	-6.42
Tissue epithelial cells	12 vs all	AL139384.1	0.5	ENSG00000274922	-0.0441	-0.137	0.0486	0.0595	-0.935	0.35	0.965	-6.42
Tissue epithelial cells	12 vs all	LINC00310	0.499	ENSG00000227456	0.0986	-0.109	0.306	0.394	0.935	0.35	0.965	-6.42
Tissue epithelial cells	12 vs all	ABCA13	0.497	ENSG00000179869	-0.114	-0.355	0.126	0.351	-0.935	0.35	0.965	-6.42
Tissue epithelial cells	12 vs all	STX7	0.476	ENSG00000079950	-0.17	-0.529	0.188	2.27	-0.935	0.35	0.965	-6.42
Tissue epithelial cells	12 vs all	AL157871.1	0.5	ENSG00000258504	-0.0165	-0.0512	0.0182	0.0158	-0.935	0.35	0.965	-6.42
Tissue epithelial cells	12 vs all	KCNN1	0.5	ENSG00000105642	0.0388	-0.0427	0.12	0.0655	0.935	0.35	0.965	-6.42
Tissue epithelial cells	12 vs all	MSRB3	0.502	ENSG00000174099	-0.237	-0.735	0.261	0.764	-0.935	0.35	0.965	-6.42
Tissue epithelial cells	12 vs all	AP001107.6	0.5	ENSG00000254756	-0.012	-0.0371	0.0132	0.0115	-0.935	0.35	0.965	-6.42
Tissue epithelial cells	12 vs all	KLHDC2	0.469	ENSG00000165516	-0.162	-0.503	0.179	1.82	-0.935	0.35	0.965	-6.42
Tissue epithelial cells	12 vs all	NRG4	0.494	ENSG00000169752	0.12	-0.133	0.374	0.461	0.934	0.35	0.965	-6.42
Tissue epithelial cells	12 vs all	ABCA9	0.499	ENSG00000154258	0.145	-0.16	0.451	0.564	0.934	0.35	0.965	-6.42
Tissue epithelial cells	12 vs all	AC138904.1	0.499	ENSG00000246465	-0.0171	-0.0531	0.0188	0.0164	-0.934	0.351	0.965	-6.42
Tissue epithelial cells	12 vs all	ACACB	0.47	ENSG00000076555	0.163	-0.18	0.507	2.53	0.934	0.351	0.965	-6.42
Tissue epithelial cells	12 vs all	AC020911.2	0.499	ENSG00000267275	-0.0681	-0.211	0.075	0.135	-0.934	0.351	0.965	-6.42
Tissue epithelial cells	12 vs all	KRT86	0.5	ENSG00000170442	-0.0104	-0.0324	0.0115	0.00998	-0.934	0.351	0.965	-6.42
Tissue epithelial cells	12 vs all	CHRNB1	0.5	ENSG00000170175	0.0648	-0.0714	0.201	0.197	0.934	0.351	0.965	-6.42
Tissue epithelial cells	12 vs all	AC007405.1	0.5	ENSG00000234350	0.0588	-0.0649	0.183	0.167	0.934	0.351	0.965	-6.42
Tissue epithelial cells	12 vs all	AC010997.4	0.5	ENSG00000272692	-0.0125	-0.0388	0.0138	0.012	-0.934	0.351	0.965	-6.42
Tissue epithelial cells	12 vs all	PTPN5	0.499	ENSG00000110786	-0.0373	-0.116	0.0412	0.0357	-0.934	0.351	0.965	-6.42
Tissue epithelial cells	12 vs all	LINC01952	0.5	ENSG00000234183	0.0324	-0.0357	0.1	0.0565	0.934	0.351	0.965	-6.42
Tissue epithelial cells	12 vs all	AES	0.484	ENSG00000104964	0.155	-0.171	0.48	1.93	0.934	0.351	0.965	-6.42
Tissue epithelial cells	12 vs all	AC009108.3	0.5	ENSG00000270020	0.0181	-0.0199	0.056	0.0111	0.934	0.351	0.965	-6.42
Tissue epithelial cells	12 vs all	AADACL3	0.5	ENSG00000188984	0.0143	-0.0157	0.0442	0.00886	0.934	0.351	0.965	-6.42
Tissue epithelial cells	12 vs all	RAD21	0.489	ENSG00000164754	-0.164	-0.51	0.181	1.73	-0.934	0.351	0.965	-6.42
Tissue epithelial cells	12 vs all	AC090229.1	0.5	ENSG00000267397	-0.0179	-0.0556	0.0198	0.021	-0.933	0.351	0.965	-6.42
Tissue epithelial cells	12 vs all	PLPPR2	0.499	ENSG00000105520	-0.0926	-0.288	0.102	0.272	-0.933	0.351	0.965	-6.42
Tissue epithelial cells	12 vs all	EXT1	0.464	ENSG00000182197	0.117	-0.129	0.363	4.63	0.933	0.351	0.965	-6.42
Tissue epithelial cells	12 vs all	PDE3B	0.467	ENSG00000152270	0.199	-0.22	0.617	2.97	0.933	0.351	0.965	-6.42
Tissue epithelial cells	12 vs all	PPP4R1	0.468	ENSG00000154845	-0.157	-0.486	0.173	2.18	-0.933	0.351	0.965	-6.42
Tissue epithelial cells	12 vs all	NOTUM	0.5	ENSG00000185269	-0.0195	-0.0607	0.0216	0.0187	-0.933	0.351	0.965	-6.42
Tissue epithelial cells	12 vs all	KCNE2	0.5	ENSG00000159197	-0.0286	-0.0888	0.0316	0.0274	-0.933	0.351	0.965	-6.42
Tissue epithelial cells	12 vs all	EHD3	0.503	ENSG00000013016	0.0596	-0.0659	0.185	0.109	0.933	0.351	0.965	-6.42
Tissue epithelial cells	12 vs all	CASTOR3	0.499	ENSG00000239521	-0.149	-0.463	0.165	1.02	-0.932	0.351	0.965	-6.42
Tissue epithelial cells	12 vs all	AC012358.3	0.486	ENSG00000240401	-0.156	-0.484	0.172	1.18	-0.932	0.351	0.965	-6.42
Tissue epithelial cells	12 vs all	TAF7	0.488	ENSG00000178913	0.154	-0.17	0.478	1.49	0.932	0.351	0.965	-6.42
Tissue epithelial cells	12 vs all	LRRFIP1	0.457	ENSG00000124831	0.145	-0.161	0.451	3.52	0.932	0.352	0.965	-6.42
Tissue epithelial cells	12 vs all	FOSL2	0.471	ENSG00000075426	-0.183	-0.568	0.202	1.83	-0.932	0.352	0.965	-6.42
Tissue epithelial cells	12 vs all	AARS	0.5	ENSG00000090861	0.158	-0.175	0.492	1.29	0.932	0.352	0.965	-6.42
Tissue epithelial cells	12 vs all	TMED7	0.501	ENSG00000134970	0.0253	-0.028	0.0785	0.0323	0.932	0.352	0.965	-6.42
Tissue epithelial cells	12 vs all	AC012309.1	0.499	ENSG00000267360	-0.048	-0.149	0.0531	0.0996	-0.932	0.352	0.965	-6.42
Tissue epithelial cells	12 vs all	SPINK14	0.5	ENSG00000196800	-0.0104	-0.0325	0.0116	0.00999	-0.932	0.352	0.965	-6.42
Tissue epithelial cells	12 vs all	CCDC125	0.462	ENSG00000183323	0.171	-0.189	0.53	2.33	0.932	0.352	0.965	-6.42
Tissue epithelial cells	12 vs all	CDC16	0.472	ENSG00000130177	0.158	-0.175	0.49	2.08	0.932	0.352	0.965	-6.42
Tissue epithelial cells	12 vs all	AC021231.1	0.488	ENSG00000259336	-0.175	-0.544	0.194	1.15	-0.932	0.352	0.965	-6.42
Tissue epithelial cells	12 vs all	TACO1	0.497	ENSG00000136463	0.11	-0.122	0.342	0.58	0.932	0.352	0.965	-6.42
Tissue epithelial cells	12 vs all	AL024498.2	0.5	ENSG00000272162	0.0609	-0.0675	0.189	0.117	0.932	0.352	0.965	-6.42
Tissue epithelial cells	12 vs all	ACMSD	0.5	ENSG00000153086	-0.0266	-0.0826	0.0295	0.0315	-0.932	0.352	0.965	-6.42
Tissue epithelial cells	12 vs all	AC136475.5	0.5	ENSG00000255328	-0.03	-0.0934	0.0333	0.0287	-0.932	0.352	0.965	-6.42
Tissue epithelial cells	12 vs all	ADAR	0.495	ENSG00000160710	0.162	-0.18	0.504	2.23	0.931	0.352	0.965	-6.42
Tissue epithelial cells	12 vs all	MARC1	0.483	ENSG00000186205	-0.157	-0.489	0.175	1.12	-0.931	0.352	0.965	-6.42
Tissue epithelial cells	12 vs all	AP003438.1	0.5	ENSG00000254267	0.0355	-0.0394	0.11	0.0558	0.931	0.352	0.965	-6.42
Tissue epithelial cells	12 vs all	FNDC3A	0.495	ENSG00000102531	0.147	-0.163	0.458	3.15	0.931	0.352	0.965	-6.42
Tissue epithelial cells	12 vs all	CCDC22	0.501	ENSG00000101997	0.103	-0.115	0.321	0.462	0.931	0.352	0.965	-6.42
Tissue epithelial cells	12 vs all	LINC02315	0.499	ENSG00000251363	-0.0243	-0.0757	0.027	0.0233	-0.931	0.352	0.965	-6.42
Tissue epithelial cells	12 vs all	NCDN	0.5	ENSG00000020129	0.0676	-0.075	0.21	0.2	0.931	0.352	0.965	-6.42
Tissue epithelial cells	12 vs all	AL136295.1	0.496	ENSG00000254692	0.113	-0.126	0.352	0.633	0.931	0.352	0.965	-6.42
Tissue epithelial cells	12 vs all	FAM172A	0.474	ENSG00000113391	-0.159	-0.493	0.176	3.22	-0.931	0.352	0.965	-6.42
Tissue epithelial cells	12 vs all	BMI1	0.5	ENSG00000168283	0.0872	-0.0967	0.271	0.337	0.931	0.352	0.965	-6.42
Tissue epithelial cells	12 vs all	NINL	0.503	ENSG00000101004	-0.182	-0.565	0.201	1.02	-0.931	0.352	0.965	-6.42
Tissue epithelial cells	12 vs all	ADAMTS14	0.506	ENSG00000138316	0.169	-0.188	0.526	0.474	0.931	0.352	0.965	-6.42
Tissue epithelial cells	12 vs all	ABL1	0.465	ENSG00000097007	0.146	-0.162	0.455	3.18	0.931	0.352	0.965	-6.42
Tissue epithelial cells	12 vs all	DCX	0.5	ENSG00000077279	-0.0315	-0.098	0.035	0.0362	-0.931	0.352	0.965	-6.42
Tissue epithelial cells	12 vs all	FTCD	0.501	ENSG00000160282	0.0352	-0.0391	0.109	0.0373	0.931	0.352	0.965	-6.42
Tissue epithelial cells	12 vs all	AC159540.2	0.5	ENSG00000277701	-0.0203	-0.0632	0.0226	0.0194	-0.931	0.352	0.965	-6.42
Tissue epithelial cells	12 vs all	KIF20A	0.499	ENSG00000112984	0.0679	-0.0754	0.211	0.117	0.931	0.352	0.965	-6.42
Tissue epithelial cells	12 vs all	MYL6	0.472	ENSG00000092841	-0.144	-0.448	0.16	2.73	-0.931	0.352	0.965	-6.42
Tissue epithelial cells	12 vs all	RPL11	0.508	ENSG00000142676	0.182	-0.202	0.565	1.64	0.931	0.352	0.965	-6.42
Tissue epithelial cells	12 vs all	CCDC30	0.494	ENSG00000186409	-0.157	-0.487	0.174	1.45	-0.931	0.352	0.965	-6.42
Tissue epithelial cells	12 vs all	AF213884.3	0.5	ENSG00000260651	-0.00758	-0.0236	0.00842	0.00725	-0.931	0.352	0.965	-6.42
Tissue epithelial cells	12 vs all	CACNA1H	0.5	ENSG00000196557	-0.147	-0.459	0.164	0.436	-0.931	0.352	0.965	-6.42
Tissue epithelial cells	12 vs all	ANXA10	0.5	ENSG00000109511	0.0256	-0.0284	0.0795	0.0397	0.931	0.352	0.965	-6.42
Tissue epithelial cells	12 vs all	WDR37	0.476	ENSG00000047056	0.155	-0.172	0.482	2.37	0.93	0.353	0.965	-6.42
Tissue epithelial cells	12 vs all	FRMD7	0.5	ENSG00000165694	-0.0154	-0.0481	0.0172	0.0148	-0.93	0.353	0.965	-6.42
Tissue epithelial cells	12 vs all	ARAP1	0.499	ENSG00000186635	0.157	-0.175	0.489	1.61	0.93	0.353	0.965	-6.42
Tissue epithelial cells	12 vs all	LINC01134	0.495	ENSG00000236423	0.109	-0.122	0.34	0.542	0.93	0.353	0.965	-6.42
Tissue epithelial cells	12 vs all	AC068389.4	0.5	ENSG00000255321	-0.0179	-0.0557	0.0199	0.021	-0.93	0.353	0.965	-6.42
Tissue epithelial cells	12 vs all	LINC01324	0.5	ENSG00000241767	-0.0238	-0.0741	0.0265	0.0289	-0.93	0.353	0.965	-6.42
Tissue epithelial cells	12 vs all	TK2	0.495	ENSG00000166548	-0.127	-0.395	0.141	0.68	-0.93	0.353	0.965	-6.42
Tissue epithelial cells	12 vs all	PMS2	0.494	ENSG00000122512	0.145	-0.161	0.45	1.25	0.929	0.353	0.965	-6.42
Tissue epithelial cells	12 vs all	RAB36	0.5	ENSG00000100228	-0.0614	-0.191	0.0683	0.102	-0.929	0.353	0.965	-6.42
Tissue epithelial cells	12 vs all	PSMB8	0.504	ENSG00000204264	0.167	-0.186	0.52	1.2	0.929	0.353	0.965	-6.42
Tissue epithelial cells	12 vs all	HTR3E	0.499	ENSG00000186038	-0.12	-0.374	0.134	0.142	-0.929	0.353	0.965	-6.42
Tissue epithelial cells	12 vs all	RHOG	0.503	ENSG00000177105	-0.112	-0.347	0.124	0.547	-0.929	0.353	0.965	-6.42
Tissue epithelial cells	12 vs all	ADRA2B	0.5	ENSG00000274286	0.0235	-0.0261	0.073	0.0114	0.929	0.353	0.965	-6.42
Tissue epithelial cells	12 vs all	DACT3	0.5	ENSG00000197380	-0.0699	-0.218	0.0778	0.0967	-0.929	0.353	0.965	-6.42
Tissue epithelial cells	12 vs all	PRPF4	0.497	ENSG00000136875	0.133	-0.148	0.413	0.9	0.929	0.353	0.965	-6.42
Tissue epithelial cells	12 vs all	RPS11	0.502	ENSG00000142534	0.163	-0.181	0.507	1.5	0.929	0.353	0.965	-6.42
Tissue epithelial cells	12 vs all	OLFM3	0.499	ENSG00000118733	-0.0366	-0.114	0.0408	0.035	-0.929	0.353	0.965	-6.42
Tissue epithelial cells	12 vs all	SLC2A4	0.5	ENSG00000181856	-0.0421	-0.131	0.0469	0.0762	-0.929	0.353	0.965	-6.42
Tissue epithelial cells	12 vs all	AL138826.1	0.5	ENSG00000226733	-0.0114	-0.0355	0.0127	0.0109	-0.929	0.353	0.965	-6.42
Tissue epithelial cells	12 vs all	SLC6A11	0.5	ENSG00000132164	-0.00767	-0.0239	0.00854	0.00733	-0.929	0.353	0.965	-6.42
Tissue epithelial cells	12 vs all	GPRIN1	0.499	ENSG00000169258	-0.049	-0.153	0.0546	0.0906	-0.929	0.353	0.965	-6.42
Tissue epithelial cells	12 vs all	ENO1-AS1	0.5	ENSG00000230679	0.038	-0.0423	0.118	0.0735	0.929	0.353	0.965	-6.42
Tissue epithelial cells	12 vs all	PDIA4	0.504	ENSG00000155660	0.174	-0.194	0.541	1.33	0.929	0.353	0.965	-6.42
Tissue epithelial cells	12 vs all	ELL3	0.5	ENSG00000128886	-0.0117	-0.0364	0.013	0.0112	-0.929	0.353	0.965	-6.42
Tissue epithelial cells	12 vs all	CNNM3-DT	0.5	ENSG00000273265	-0.018	-0.0562	0.0201	0.0173	-0.929	0.353	0.965	-6.42
Tissue epithelial cells	12 vs all	CELSR2	0.5	ENSG00000143126	0.0751	-0.0838	0.234	0.179	0.928	0.354	0.965	-6.42
Tissue epithelial cells	12 vs all	SYN2	0.5	ENSG00000157152	-0.0979	-0.305	0.109	0.21	-0.928	0.354	0.965	-6.42
Tissue epithelial cells	12 vs all	AC116348.3	0.5	ENSG00000261346	-0.02	-0.0624	0.0223	0.023	-0.928	0.354	0.965	-6.42
Tissue epithelial cells	12 vs all	HNRNPR	0.489	ENSG00000125944	-0.172	-0.536	0.192	2.32	-0.928	0.354	0.965	-6.42
Tissue epithelial cells	12 vs all	AL360268.2	0.5	ENSG00000230848	-0.0304	-0.0946	0.0339	0.0329	-0.928	0.354	0.965	-6.42
Tissue epithelial cells	12 vs all	FAM126A	0.507	ENSG00000122591	-0.192	-0.599	0.214	0.704	-0.928	0.354	0.965	-6.42
Tissue epithelial cells	12 vs all	AC093639.1	0.5	ENSG00000234172	0.0334	-0.0373	0.104	0.0398	0.928	0.354	0.965	-6.42
Tissue epithelial cells	12 vs all	DCAF4	0.499	ENSG00000119599	0.128	-0.143	0.398	0.738	0.928	0.354	0.965	-6.42
Tissue epithelial cells	12 vs all	ACVR1B	0.466	ENSG00000135503	0.163	-0.182	0.507	2.14	0.928	0.354	0.965	-6.42
Tissue epithelial cells	12 vs all	LINC02238	0.5	ENSG00000223479	0.00954	-0.0106	0.0297	0.00847	0.928	0.354	0.965	-6.42
Tissue epithelial cells	12 vs all	AC068724.3	0.498	ENSG00000285080	0.11	-0.123	0.344	0.578	0.928	0.354	0.965	-6.42
Tissue epithelial cells	12 vs all	EPHA5	0.499	ENSG00000145242	-0.0502	-0.157	0.0561	0.0973	-0.928	0.354	0.965	-6.42
Tissue epithelial cells	12 vs all	SULT1C3	0.499	ENSG00000196228	-0.0305	-0.0951	0.0341	0.0353	-0.928	0.354	0.965	-6.42
Tissue epithelial cells	12 vs all	SLC10A2	0.5	ENSG00000125255	0.0164	-0.0183	0.0511	0.00681	0.928	0.354	0.965	-6.42
Tissue epithelial cells	12 vs all	CIR1	0.481	ENSG00000138433	-0.157	-0.489	0.175	1.81	-0.928	0.354	0.965	-6.42
Tissue epithelial cells	12 vs all	AGAP4	0.495	ENSG00000188234	0.141	-0.158	0.44	1.06	0.928	0.354	0.965	-6.42
Tissue epithelial cells	12 vs all	GPR157	0.498	ENSG00000180758	0.111	-0.124	0.347	0.542	0.928	0.354	0.965	-6.42
Tissue epithelial cells	12 vs all	NMUR1	0.501	ENSG00000171596	0.0413	-0.0461	0.129	0.0429	0.927	0.354	0.965	-6.42
Tissue epithelial cells	12 vs all	CLEC18C	0.5	ENSG00000157335	-0.0149	-0.0466	0.0167	0.0143	-0.927	0.354	0.965	-6.42
Tissue epithelial cells	12 vs all	CCDC39	0.5	ENSG00000145075	-0.0482	-0.15	0.0539	0.0575	-0.927	0.354	0.965	-6.42
Tissue epithelial cells	12 vs all	AC046143.1	0.499	ENSG00000229334	0.0815	-0.0912	0.254	0.354	0.927	0.354	0.965	-6.42
Tissue epithelial cells	12 vs all	SMAD9	0.495	ENSG00000120693	-0.192	-0.599	0.215	1.24	-0.927	0.354	0.965	-6.42
Tissue epithelial cells	12 vs all	TOX4	0.478	ENSG00000092203	-0.153	-0.478	0.172	1.57	-0.927	0.354	0.965	-6.42
Tissue epithelial cells	12 vs all	AC016745.2	0.5	ENSG00000272563	0.013	-0.0145	0.0405	0.0101	0.927	0.354	0.965	-6.42
Tissue epithelial cells	12 vs all	CAPN1	0.483	ENSG00000014216	0.157	-0.176	0.49	1.81	0.927	0.354	0.965	-6.42
Tissue epithelial cells	12 vs all	AC084083.1	0.5	ENSG00000254431	-0.014	-0.0438	0.0157	0.0134	-0.927	0.354	0.965	-6.42
Tissue epithelial cells	12 vs all	HCFC1R1	0.499	ENSG00000103145	0.123	-0.137	0.382	0.689	0.927	0.354	0.965	-6.42
Tissue epithelial cells	12 vs all	AC107871.2	0.499	ENSG00000260657	-0.0298	-0.0928	0.0333	0.045	-0.927	0.354	0.965	-6.42
Tissue epithelial cells	12 vs all	LARS2	0.483	ENSG00000011376	0.175	-0.196	0.545	1.87	0.927	0.355	0.965	-6.42
Tissue epithelial cells	12 vs all	MYO16	0.505	ENSG00000041515	0.136	-0.152	0.423	0.377	0.927	0.355	0.965	-6.42
Tissue epithelial cells	12 vs all	AC005387.2	0.5	ENSG00000269191	0.016	-0.0179	0.0498	0.0121	0.926	0.355	0.965	-6.43
Tissue epithelial cells	12 vs all	ZXDC	0.475	ENSG00000070476	0.152	-0.17	0.473	2.26	0.926	0.355	0.965	-6.43
Tissue epithelial cells	12 vs all	GJB7	0.501	ENSG00000164411	0.0696	-0.0779	0.217	0.186	0.926	0.355	0.965	-6.43
Tissue epithelial cells	12 vs all	OR3A2	0.5	ENSG00000221882	0.0669	-0.075	0.209	0.181	0.926	0.355	0.965	-6.43
Tissue epithelial cells	12 vs all	UBALD1	0.495	ENSG00000153443	-0.12	-0.373	0.134	0.623	-0.926	0.355	0.965	-6.43
Tissue epithelial cells	12 vs all	AC021752.1	0.495	ENSG00000273674	-0.114	-0.356	0.128	0.576	-0.926	0.355	0.965	-6.43
Tissue epithelial cells	12 vs all	TMEM184B	0.493	ENSG00000198792	-0.159	-0.496	0.178	1.46	-0.926	0.355	0.965	-6.43
Tissue epithelial cells	12 vs all	CWH43	0.483	ENSG00000109182	0.18	-0.202	0.563	1.06	0.926	0.355	0.965	-6.43
Tissue epithelial cells	12 vs all	AC005899.5	0.499	ENSG00000266385	-0.0434	-0.136	0.0487	0.0415	-0.926	0.355	0.965	-6.43
Tissue epithelial cells	12 vs all	TNKS	0.472	ENSG00000173273	-0.148	-0.463	0.166	2.91	-0.926	0.355	0.965	-6.43
Tissue epithelial cells	12 vs all	PBRM1	0.48	ENSG00000163939	0.143	-0.16	0.445	2.89	0.926	0.355	0.965	-6.43
Tissue epithelial cells	12 vs all	AC012625.1	0.5	ENSG00000251361	0.0134	-0.015	0.0418	0.00968	0.926	0.355	0.965	-6.43
Tissue epithelial cells	12 vs all	DSCAM	0.499	ENSG00000171587	0.165	-0.185	0.514	1.15	0.925	0.355	0.965	-6.43
Tissue epithelial cells	12 vs all	UBE2J1	0.5	ENSG00000198833	0.166	-0.186	0.519	1.62	0.925	0.355	0.965	-6.43
Tissue epithelial cells	12 vs all	AC104506.1	0.498	ENSG00000273204	0.0749	-0.0841	0.234	0.263	0.925	0.355	0.965	-6.43
Tissue epithelial cells	12 vs all	ZNF827	0.469	ENSG00000151612	0.174	-0.196	0.544	2.51	0.925	0.355	0.965	-6.43
Tissue epithelial cells	12 vs all	FLJ45513	0.5	ENSG00000204584	0.0538	-0.0604	0.168	0.118	0.925	0.355	0.965	-6.43
Tissue epithelial cells	12 vs all	CYYR1	0.505	ENSG00000166265	0.185	-0.208	0.577	0.334	0.925	0.355	0.965	-6.43
Tissue epithelial cells	12 vs all	AC097634.3	0.496	ENSG00000277855	-0.103	-0.323	0.116	0.494	-0.925	0.355	0.965	-6.43
Tissue epithelial cells	12 vs all	AL162724.2	0.5	ENSG00000235204	-0.0157	-0.0489	0.0176	0.015	-0.925	0.355	0.965	-6.43
Tissue epithelial cells	12 vs all	MED13	0.439	ENSG00000108510	-0.122	-0.38	0.137	3.31	-0.925	0.355	0.965	-6.43
Tissue epithelial cells	12 vs all	AC243967.1	0.484	ENSG00000267881	0.234	-0.263	0.731	2.02	0.925	0.355	0.965	-6.43
Tissue epithelial cells	12 vs all	RAP2C-AS1	0.494	ENSG00000232160	-0.158	-0.494	0.178	1.34	-0.925	0.355	0.965	-6.43
Tissue epithelial cells	12 vs all	AC012360.1	0.5	ENSG00000235319	-0.0145	-0.0453	0.0163	0.0139	-0.925	0.355	0.965	-6.43
Tissue epithelial cells	12 vs all	CNNM4	0.456	ENSG00000158158	0.192	-0.216	0.6	2.27	0.925	0.355	0.965	-6.43
Tissue epithelial cells	12 vs all	KPNA4	0.467	ENSG00000186432	-0.154	-0.482	0.173	2.34	-0.925	0.355	0.965	-6.43
Tissue epithelial cells	12 vs all	MKRN2OS	0.498	ENSG00000225526	-0.0928	-0.29	0.104	0.388	-0.925	0.355	0.965	-6.43
Tissue epithelial cells	12 vs all	AC124854.1	0.499	ENSG00000249776	-0.0474	-0.148	0.0533	0.0726	-0.925	0.356	0.965	-6.43
Tissue epithelial cells	12 vs all	PGM5	0.505	ENSG00000154330	-0.249	-0.779	0.28	0.909	-0.924	0.356	0.965	-6.43
Tissue epithelial cells	12 vs all	AC100863.1	0.5	ENSG00000265844	-0.0303	-0.0948	0.0341	0.0329	-0.924	0.356	0.965	-6.43
Tissue epithelial cells	12 vs all	ARRB1	0.47	ENSG00000137486	0.173	-0.195	0.541	2.22	0.924	0.356	0.965	-6.43
Tissue epithelial cells	12 vs all	FUZ	0.499	ENSG00000010361	0.0822	-0.0925	0.257	0.24	0.924	0.356	0.965	-6.43
Tissue epithelial cells	12 vs all	SPINK9	0.5	ENSG00000204909	-0.0213	-0.0666	0.024	0.0242	-0.924	0.356	0.965	-6.43
Tissue epithelial cells	12 vs all	AC092073.1	0.5	ENSG00000266953	-0.02	-0.0624	0.0225	0.0191	-0.924	0.356	0.965	-6.43
Tissue epithelial cells	12 vs all	AL355075.1	0.5	ENSG00000254846	-0.0121	-0.0378	0.0136	0.0116	-0.924	0.356	0.965	-6.43
Tissue epithelial cells	12 vs all	AC104184.1	0.499	ENSG00000271941	-0.0429	-0.134	0.0483	0.0844	-0.924	0.356	0.965	-6.43
Tissue epithelial cells	12 vs all	AC073352.1	0.5	ENSG00000272662	-0.0245	-0.0767	0.0276	0.0273	-0.924	0.356	0.965	-6.43
Tissue epithelial cells	12 vs all	KDSR	0.489	ENSG00000119537	-0.149	-0.465	0.167	1.26	-0.924	0.356	0.965	-6.43
Tissue epithelial cells	12 vs all	BOK	0.499	ENSG00000176720	-0.0922	-0.288	0.104	0.297	-0.924	0.356	0.965	-6.43
Tissue epithelial cells	12 vs all	L3HYPDH	0.495	ENSG00000126790	-0.147	-0.46	0.166	0.889	-0.924	0.356	0.965	-6.43
Tissue epithelial cells	12 vs all	RIPOR3	0.51	ENSG00000042062	0.173	-0.194	0.54	0.53	0.924	0.356	0.965	-6.43
Tissue epithelial cells	12 vs all	AC134312.4	0.5	ENSG00000261193	-0.0227	-0.0708	0.0255	0.0217	-0.924	0.356	0.965	-6.43
Tissue epithelial cells	12 vs all	TIMM17B	0.5	ENSG00000126768	0.105	-0.118	0.328	0.581	0.923	0.356	0.965	-6.43
Tissue epithelial cells	12 vs all	CCNB2	0.498	ENSG00000157456	0.0944	-0.106	0.295	0.312	0.923	0.356	0.965	-6.43
Tissue epithelial cells	12 vs all	AC023202.1	0.5	ENSG00000253891	-0.0704	-0.22	0.0793	0.106	-0.923	0.356	0.965	-6.43
Tissue epithelial cells	12 vs all	ARMC10	0.487	ENSG00000170632	-0.141	-0.44	0.158	1.13	-0.923	0.356	0.965	-6.43
Tissue epithelial cells	12 vs all	CLEC11A	0.499	ENSG00000105472	-0.107	-0.335	0.121	0.283	-0.923	0.356	0.965	-6.43
Tissue epithelial cells	12 vs all	GMPR	0.5	ENSG00000137198	-0.112	-0.349	0.126	0.391	-0.923	0.356	0.965	-6.43
Tissue epithelial cells	12 vs all	UGGT1	0.494	ENSG00000136731	0.17	-0.191	0.53	2.08	0.923	0.356	0.965	-6.43
Tissue epithelial cells	12 vs all	SYT15	0.5	ENSG00000204176	-0.0349	-0.109	0.0393	0.0334	-0.923	0.356	0.965	-6.43
Tissue epithelial cells	12 vs all	CCDC93	0.46	ENSG00000125633	0.152	-0.171	0.474	2.47	0.923	0.356	0.965	-6.43
Tissue epithelial cells	12 vs all	AL161725.1	0.501	ENSG00000227155	0.0444	-0.0501	0.139	0.102	0.923	0.356	0.965	-6.43
Tissue epithelial cells	12 vs all	LRP2	0.499	ENSG00000081479	-0.055	-0.172	0.0621	0.143	-0.923	0.357	0.965	-6.43
Tissue epithelial cells	12 vs all	ATP7A	0.5	ENSG00000165240	-0.0209	-0.0654	0.0236	0.02	-0.923	0.357	0.965	-6.43
Tissue epithelial cells	12 vs all	PRH1	0.5	ENSG00000231887	-0.115	-0.36	0.13	0.478	-0.923	0.357	0.965	-6.43
Tissue epithelial cells	12 vs all	ABRAXAS2	0.495	ENSG00000165660	0.14	-0.158	0.439	1.06	0.923	0.357	0.965	-6.43
Tissue epithelial cells	12 vs all	ST3GAL6-AS1	0.5	ENSG00000239445	-0.0382	-0.119	0.0431	0.0365	-0.923	0.357	0.965	-6.43
Tissue epithelial cells	12 vs all	AC025043.1	0.501	ENSG00000259595	0.0559	-0.0631	0.175	0.121	0.923	0.357	0.965	-6.43
Tissue epithelial cells	12 vs all	KLLN	0.5	ENSG00000227268	-0.0243	-0.0759	0.0274	0.0369	-0.922	0.357	0.965	-6.43
Tissue epithelial cells	12 vs all	AL139819.1	0.5	ENSG00000231188	-0.0231	-0.0721	0.026	0.0221	-0.922	0.357	0.965	-6.43
Tissue epithelial cells	12 vs all	LINC01819	0.5	ENSG00000231826	-0.0202	-0.0633	0.0228	0.0193	-0.922	0.357	0.965	-6.43
Tissue epithelial cells	12 vs all	PINK1	0.492	ENSG00000158828	-0.125	-0.39	0.141	0.763	-0.922	0.357	0.965	-6.43
Tissue epithelial cells	12 vs all	AL133410.1	0.485	ENSG00000227388	0.155	-0.175	0.486	1.15	0.922	0.357	0.965	-6.43
Tissue epithelial cells	12 vs all	AL161457.2	0.498	ENSG00000233178	-0.119	-0.373	0.135	0.622	-0.922	0.357	0.965	-6.43
Tissue epithelial cells	12 vs all	TOP2B	0.49	ENSG00000077097	0.161	-0.182	0.503	2.26	0.922	0.357	0.965	-6.43
Tissue epithelial cells	12 vs all	TREML1	0.5	ENSG00000161911	0.0235	-0.0266	0.0736	0.0114	0.922	0.357	0.965	-6.43
Tissue epithelial cells	12 vs all	C1orf210	0.489	ENSG00000253313	-0.0966	-0.302	0.109	0.433	-0.922	0.357	0.965	-6.43
Tissue epithelial cells	12 vs all	AC009502.1	0.5	ENSG00000227308	-0.0217	-0.0679	0.0245	0.0207	-0.922	0.357	0.965	-6.43
Tissue epithelial cells	12 vs all	RNF207	0.488	ENSG00000158286	0.172	-0.195	0.539	1.22	0.922	0.357	0.965	-6.43
Tissue epithelial cells	12 vs all	SLC10A3	0.497	ENSG00000126903	-0.0701	-0.219	0.0792	0.263	-0.922	0.357	0.965	-6.43
Tissue epithelial cells	12 vs all	LDLRAD4-AS1	0.5	ENSG00000267690	0.0204	-0.023	0.0638	0.0123	0.922	0.357	0.965	-6.43
Tissue epithelial cells	12 vs all	NDUFC2-KCTD14	0.499	ENSG00000259112	-0.0517	-0.162	0.0585	0.119	-0.922	0.357	0.965	-6.43
Tissue epithelial cells	12 vs all	CHST8	0.5	ENSG00000124302	-0.0998	-0.313	0.113	0.169	-0.922	0.357	0.965	-6.43
Tissue epithelial cells	12 vs all	RAPGEF2	0.442	ENSG00000109756	-0.155	-0.485	0.175	3.39	-0.921	0.357	0.965	-6.43
Tissue epithelial cells	12 vs all	SPTLC1	0.473	ENSG00000090054	0.144	-0.163	0.451	2.13	0.921	0.357	0.965	-6.43
Tissue epithelial cells	12 vs all	LINC01250	0.499	ENSG00000234423	-0.0782	-0.245	0.0886	0.142	-0.921	0.357	0.965	-6.43
Tissue epithelial cells	12 vs all	BRD8	0.495	ENSG00000112983	0.151	-0.171	0.473	1.77	0.921	0.357	0.965	-6.43
Tissue epithelial cells	12 vs all	TNMD	0.5	ENSG00000000005	0.0213	-0.0241	0.0668	0.0216	0.921	0.357	0.965	-6.43
Tissue epithelial cells	12 vs all	NIFK-AS1	0.497	ENSG00000236859	-0.137	-0.43	0.155	0.974	-0.921	0.357	0.965	-6.43
Tissue epithelial cells	12 vs all	RDX	0.504	ENSG00000137710	-0.18	-0.564	0.204	1.27	-0.921	0.357	0.965	-6.43
Tissue epithelial cells	12 vs all	KHNYN	0.492	ENSG00000100441	0.146	-0.165	0.457	1.24	0.921	0.358	0.965	-6.43
Tissue epithelial cells	12 vs all	EAF1-AS1	0.499	ENSG00000249786	-0.0386	-0.121	0.0438	0.0369	-0.921	0.358	0.965	-6.43
Tissue epithelial cells	12 vs all	KLRC1	0.499	ENSG00000134545	-0.06	-0.188	0.068	0.121	-0.921	0.358	0.965	-6.43
Tissue epithelial cells	12 vs all	TNPO1	0.468	ENSG00000083312	-0.161	-0.504	0.182	2.58	-0.92	0.358	0.965	-6.43
Tissue epithelial cells	12 vs all	AP005271.1	0.5	ENSG00000265554	-0.016	-0.05	0.0181	0.0153	-0.92	0.358	0.965	-6.43
Tissue epithelial cells	12 vs all	FMNL3	0.51	ENSG00000161791	0.149	-0.168	0.466	0.376	0.92	0.358	0.965	-6.43
Tissue epithelial cells	12 vs all	SKAP2	0.472	ENSG00000005020	-0.173	-0.543	0.196	2.81	-0.92	0.358	0.965	-6.43
Tissue epithelial cells	12 vs all	AC005954.2	0.5	ENSG00000267205	-0.0119	-0.0372	0.0135	0.0114	-0.92	0.358	0.965	-6.43
Tissue epithelial cells	12 vs all	ASPHD1	0.498	ENSG00000174939	0.0783	-0.0888	0.246	0.235	0.92	0.358	0.965	-6.43
Tissue epithelial cells	12 vs all	BCHE	0.5	ENSG00000114200	-0.104	-0.327	0.118	0.169	-0.92	0.358	0.965	-6.43
Tissue epithelial cells	12 vs all	ANK1	0.499	ENSG00000029534	-0.0836	-0.262	0.0949	0.208	-0.92	0.358	0.965	-6.43
Tissue epithelial cells	12 vs all	EIF2AK4	0.487	ENSG00000128829	0.168	-0.19	0.525	1.85	0.92	0.358	0.965	-6.43
Tissue epithelial cells	12 vs all	RALGPS2	0.482	ENSG00000116191	0.18	-0.204	0.565	3.31	0.92	0.358	0.965	-6.43
Tissue epithelial cells	12 vs all	SH3BP5L	0.493	ENSG00000175137	-0.12	-0.377	0.136	0.726	-0.92	0.358	0.965	-6.43
Tissue epithelial cells	12 vs all	AL499616.1	0.5	ENSG00000232892	0.0442	-0.0502	0.139	0.0658	0.919	0.358	0.965	-6.43
Tissue epithelial cells	12 vs all	AC022784.6	0.5	ENSG00000254235	0.0377	-0.0428	0.118	0.0577	0.919	0.358	0.965	-6.43
Tissue epithelial cells	12 vs all	LIN7B	0.497	ENSG00000104863	0.116	-0.131	0.363	0.693	0.919	0.358	0.965	-6.43
Tissue epithelial cells	12 vs all	AC068512.1	0.5	ENSG00000265000	-0.0123	-0.0386	0.014	0.0118	-0.919	0.358	0.965	-6.43
Tissue epithelial cells	12 vs all	IBA57	0.497	ENSG00000181873	-0.0907	-0.285	0.103	0.364	-0.919	0.358	0.965	-6.43
Tissue epithelial cells	12 vs all	GIMAP6	0.504	ENSG00000133561	0.0704	-0.0801	0.221	0.0854	0.919	0.358	0.965	-6.43
Tissue epithelial cells	12 vs all	RNF165	0.5	ENSG00000141622	-0.0862	-0.27	0.098	0.147	-0.919	0.358	0.965	-6.43
Tissue epithelial cells	12 vs all	AC025181.2	0.5	ENSG00000272086	-0.049	-0.154	0.0557	0.109	-0.919	0.358	0.965	-6.43
Tissue epithelial cells	12 vs all	BCL2A1	0.503	ENSG00000140379	0.0647	-0.0735	0.203	0.0575	0.919	0.358	0.965	-6.43
Tissue epithelial cells	12 vs all	AC008897.2	0.499	ENSG00000247372	-0.0389	-0.122	0.0443	0.0633	-0.919	0.358	0.965	-6.43
Tissue epithelial cells	12 vs all	AC093677.2	0.499	ENSG00000269559	-0.0355	-0.111	0.0403	0.0543	-0.919	0.359	0.965	-6.43
Tissue epithelial cells	12 vs all	ATIC	0.502	ENSG00000138363	0.163	-0.186	0.512	1.25	0.919	0.359	0.965	-6.43
Tissue epithelial cells	12 vs all	DNAJC8	0.5	ENSG00000126698	0.141	-0.16	0.442	1.1	0.919	0.359	0.965	-6.43
Tissue epithelial cells	12 vs all	CDH22	0.5	ENSG00000149654	-0.0933	-0.293	0.106	0.141	-0.918	0.359	0.965	-6.43
Tissue epithelial cells	12 vs all	PSIP1	0.496	ENSG00000164985	-0.154	-0.483	0.175	1.08	-0.918	0.359	0.965	-6.43
Tissue epithelial cells	12 vs all	CAMK2N1	0.474	ENSG00000162545	0.183	-0.208	0.573	1.68	0.918	0.359	0.965	-6.43
Tissue epithelial cells	12 vs all	CUL1	0.468	ENSG00000055130	-0.158	-0.496	0.18	2.4	-0.918	0.359	0.965	-6.43
Tissue epithelial cells	12 vs all	DUT	0.492	ENSG00000128951	0.163	-0.186	0.513	1.35	0.918	0.359	0.965	-6.43
Tissue epithelial cells	12 vs all	DIRAS2	0.5	ENSG00000165023	-0.0256	-0.0805	0.0292	0.0245	-0.918	0.359	0.965	-6.43
Tissue epithelial cells	12 vs all	HVCN1	0.505	ENSG00000122986	0.0932	-0.106	0.293	0.235	0.918	0.359	0.965	-6.43
Tissue epithelial cells	12 vs all	AC004540.2	0.5	ENSG00000225792	-0.0439	-0.138	0.05	0.0481	-0.918	0.359	0.965	-6.43
Tissue epithelial cells	12 vs all	IQSEC3	0.5	ENSG00000120645	-0.039	-0.122	0.0444	0.0507	-0.918	0.359	0.965	-6.43
Tissue epithelial cells	12 vs all	FBXL12	0.487	ENSG00000127452	0.138	-0.157	0.432	1.1	0.918	0.359	0.965	-6.43
Tissue epithelial cells	12 vs all	MTDH	0.49	ENSG00000147649	0.146	-0.166	0.458	2.64	0.918	0.359	0.965	-6.43
Tissue epithelial cells	12 vs all	CLEC4D	0.5	ENSG00000166527	0.00878	-0.01	0.0276	0.00534	0.918	0.359	0.965	-6.43
Tissue epithelial cells	12 vs all	EGLN3	0.469	ENSG00000129521	-0.207	-0.649	0.236	1.75	-0.918	0.359	0.965	-6.43
Tissue epithelial cells	12 vs all	ADGRB2	0.501	ENSG00000121753	-0.0558	-0.175	0.0637	0.0806	-0.918	0.359	0.965	-6.43
Tissue epithelial cells	12 vs all	PRDM9	0.5	ENSG00000164256	0.0133	-0.0151	0.0416	0.0146	0.917	0.359	0.965	-6.43
Tissue epithelial cells	12 vs all	CNTN4-AS1	0.5	ENSG00000237990	-0.0282	-0.0886	0.0322	0.027	-0.917	0.359	0.965	-6.43
Tissue epithelial cells	12 vs all	LRRIQ1	0.501	ENSG00000133640	-0.0835	-0.262	0.0953	0.156	-0.917	0.359	0.965	-6.43
Tissue epithelial cells	12 vs all	KIAA1522	0.448	ENSG00000162522	0.18	-0.206	0.566	2.37	0.917	0.359	0.965	-6.43
Tissue epithelial cells	12 vs all	RPL15	0.51	ENSG00000174748	0.163	-0.186	0.512	1.12	0.917	0.359	0.965	-6.43
Tissue epithelial cells	12 vs all	CCP110	0.499	ENSG00000103540	0.142	-0.162	0.445	1.22	0.917	0.359	0.965	-6.43
Tissue epithelial cells	12 vs all	NSRP1	0.482	ENSG00000126653	0.15	-0.171	0.471	2.53	0.917	0.359	0.965	-6.43
Tissue epithelial cells	12 vs all	ZC3H12D	0.495	ENSG00000178199	0.124	-0.142	0.391	0.621	0.917	0.36	0.965	-6.43
Tissue epithelial cells	12 vs all	ASZ1	0.5	ENSG00000154438	-0.0103	-0.0322	0.0117	0.00982	-0.917	0.36	0.965	-6.43
Tissue epithelial cells	12 vs all	AC092155.1	0.5	ENSG00000226622	0.049	-0.0559	0.154	0.119	0.917	0.36	0.965	-6.43
Tissue epithelial cells	12 vs all	PIAS2	0.458	ENSG00000078043	-0.171	-0.538	0.196	2.21	-0.917	0.36	0.965	-6.43
Tissue epithelial cells	12 vs all	ZC3H13	0.49	ENSG00000123200	0.14	-0.16	0.441	2.26	0.917	0.36	0.965	-6.43
Tissue epithelial cells	12 vs all	FAM41C	0.5	ENSG00000230368	-0.0362	-0.114	0.0414	0.0347	-0.917	0.36	0.965	-6.43
Tissue epithelial cells	12 vs all	AC004263.1	0.5	ENSG00000275936	-0.0358	-0.112	0.0409	0.0381	-0.916	0.36	0.965	-6.43
Tissue epithelial cells	12 vs all	AL365356.4	0.498	ENSG00000231483	-0.052	-0.163	0.0594	0.126	-0.916	0.36	0.965	-6.43
Tissue epithelial cells	12 vs all	AGAP9	0.495	ENSG00000204172	0.151	-0.173	0.476	1.16	0.916	0.36	0.965	-6.43
Tissue epithelial cells	12 vs all	PEMT	0.498	ENSG00000133027	0.132	-0.151	0.416	0.779	0.916	0.36	0.965	-6.43
Tissue epithelial cells	12 vs all	SS18	0.479	ENSG00000141380	-0.153	-0.482	0.176	2.16	-0.916	0.36	0.965	-6.43
Tissue epithelial cells	12 vs all	MYO10	0.444	ENSG00000145555	0.168	-0.192	0.528	3.46	0.916	0.36	0.965	-6.43
Tissue epithelial cells	12 vs all	BLVRA	0.503	ENSG00000106605	-0.0944	-0.297	0.108	0.222	-0.916	0.36	0.965	-6.43
Tissue epithelial cells	12 vs all	RFK	0.492	ENSG00000135002	-0.136	-0.426	0.155	0.668	-0.916	0.36	0.965	-6.43
Tissue epithelial cells	12 vs all	EIF4E2	0.486	ENSG00000135930	0.156	-0.179	0.491	1.69	0.916	0.36	0.965	-6.43
Tissue epithelial cells	12 vs all	NAXE	0.501	ENSG00000163382	0.0878	-0.1	0.276	0.363	0.916	0.36	0.965	-6.43
Tissue epithelial cells	12 vs all	LINC01950	0.5	ENSG00000251027	-0.0612	-0.193	0.0701	0.116	-0.916	0.36	0.965	-6.43
Tissue epithelial cells	12 vs all	KANSL3	0.484	ENSG00000114982	0.153	-0.175	0.48	2.11	0.916	0.36	0.965	-6.43
Tissue epithelial cells	12 vs all	AC021739.2	0.499	ENSG00000259407	0.0802	-0.0918	0.252	0.33	0.916	0.36	0.965	-6.43
Tissue epithelial cells	12 vs all	CAMSAP2	0.488	ENSG00000118200	-0.183	-0.575	0.209	1.69	-0.916	0.36	0.965	-6.43
Tissue epithelial cells	12 vs all	MDC1	0.504	ENSG00000137337	0.14	-0.16	0.44	0.789	0.916	0.36	0.965	-6.43
Tissue epithelial cells	12 vs all	AC100827.4	0.5	ENSG00000260672	-0.0197	-0.0618	0.0225	0.0188	-0.916	0.36	0.965	-6.43
Tissue epithelial cells	12 vs all	PHF13	0.5	ENSG00000116273	0.081	-0.0928	0.255	0.306	0.916	0.36	0.965	-6.43
Tissue epithelial cells	12 vs all	AF230666.1	0.501	ENSG00000223697	0.025	-0.0286	0.0785	0.0341	0.916	0.36	0.965	-6.43
Tissue epithelial cells	12 vs all	RANBP3L	0.5	ENSG00000164188	-0.0278	-0.0875	0.0319	0.0305	-0.915	0.36	0.965	-6.44
Tissue epithelial cells	12 vs all	OGDHL	0.498	ENSG00000197444	-0.123	-0.386	0.141	0.188	-0.915	0.36	0.965	-6.44
Tissue epithelial cells	12 vs all	FO393415.1	0.499	ENSG00000175967	-0.0521	-0.164	0.0597	0.112	-0.915	0.36	0.965	-6.44
Tissue epithelial cells	12 vs all	AL139424.2	0.5	ENSG00000284642	-0.0394	-0.124	0.0452	0.0553	-0.915	0.36	0.965	-6.44
Tissue epithelial cells	12 vs all	IFI44	0.508	ENSG00000137965	0.189	-0.216	0.594	0.79	0.915	0.36	0.965	-6.44
Tissue epithelial cells	12 vs all	AC135279.3	0.5	ENSG00000277895	-0.0151	-0.0474	0.0173	0.0144	-0.915	0.36	0.965	-6.44
Tissue epithelial cells	12 vs all	SLIT1	0.5	ENSG00000187122	-0.0865	-0.272	0.0991	0.164	-0.915	0.36	0.965	-6.44
Tissue epithelial cells	12 vs all	LINC01342	0.5	ENSG00000223823	0.0824	-0.0945	0.259	0.29	0.915	0.36	0.965	-6.44
Tissue epithelial cells	12 vs all	CACNA1C	0.503	ENSG00000151067	-0.276	-0.869	0.317	1.58	-0.915	0.361	0.965	-6.44
Tissue epithelial cells	12 vs all	YWHAZ	0.447	ENSG00000164924	-0.167	-0.526	0.192	3.04	-0.915	0.361	0.965	-6.44
Tissue epithelial cells	12 vs all	SMOX	0.5	ENSG00000088826	-0.111	-0.349	0.127	0.431	-0.915	0.361	0.965	-6.44
Tissue epithelial cells	12 vs all	AC005324.4	0.5	ENSG00000255104	-0.0308	-0.097	0.0354	0.0333	-0.915	0.361	0.965	-6.44
Tissue epithelial cells	12 vs all	TMEM266	0.495	ENSG00000169758	-0.12	-0.376	0.137	0.637	-0.915	0.361	0.965	-6.44
Tissue epithelial cells	12 vs all	HNRNPK	0.501	ENSG00000165119	0.149	-0.171	0.469	2.23	0.914	0.361	0.965	-6.44
Tissue epithelial cells	12 vs all	OLA1	0.476	ENSG00000138430	0.173	-0.199	0.545	2.58	0.914	0.361	0.965	-6.44
Tissue epithelial cells	12 vs all	CCDC90B	0.494	ENSG00000137500	-0.145	-0.457	0.167	1.18	-0.914	0.361	0.965	-6.44
Tissue epithelial cells	12 vs all	AC004828.1	0.5	ENSG00000258871	0.012	-0.0138	0.0379	0.0139	0.914	0.361	0.965	-6.44
Tissue epithelial cells	12 vs all	HABP2	0.5	ENSG00000148702	-0.0148	-0.0467	0.017	0.0142	-0.914	0.361	0.965	-6.44
Tissue epithelial cells	12 vs all	GADD45GIP1	0.502	ENSG00000179271	0.0798	-0.0916	0.251	0.286	0.914	0.361	0.965	-6.44
Tissue epithelial cells	12 vs all	AC004477.3	0.5	ENSG00000278765	0.00916	-0.0105	0.0288	0.00779	0.914	0.361	0.965	-6.44
Tissue epithelial cells	12 vs all	HTRA3	0.5	ENSG00000170801	-0.0787	-0.248	0.0904	0.114	-0.914	0.361	0.965	-6.44
Tissue epithelial cells	12 vs all	AC008825.1	0.499	ENSG00000250453	-0.0316	-0.0995	0.0363	0.0302	-0.914	0.361	0.965	-6.44
Tissue epithelial cells	12 vs all	SAMD4B	0.488	ENSG00000179134	0.153	-0.176	0.481	2.02	0.914	0.361	0.965	-6.44
Tissue epithelial cells	12 vs all	AL031058.1	0.499	ENSG00000261189	-0.0565	-0.178	0.0649	0.139	-0.914	0.361	0.965	-6.44
Tissue epithelial cells	12 vs all	TAF8	0.494	ENSG00000137413	0.137	-0.157	0.43	1.04	0.914	0.361	0.965	-6.44
Tissue epithelial cells	12 vs all	LINC02009	0.5	ENSG00000283646	-0.0536	-0.169	0.0616	0.0551	-0.914	0.361	0.965	-6.44
Tissue epithelial cells	12 vs all	MX2	0.513	ENSG00000183486	0.151	-0.174	0.476	0.507	0.914	0.361	0.965	-6.44
Tissue epithelial cells	12 vs all	STAM	0.492	ENSG00000136738	-0.157	-0.494	0.18	1.32	-0.914	0.361	0.965	-6.44
Tissue epithelial cells	12 vs all	EEF1E1-BLOC1S5	0.5	ENSG00000265818	0.0265	-0.0304	0.0834	0.0197	0.914	0.361	0.965	-6.44
Tissue epithelial cells	12 vs all	GORAB	0.48	ENSG00000120370	-0.146	-0.46	0.168	1.43	-0.913	0.361	0.965	-6.44
Tissue epithelial cells	12 vs all	AC110285.5	0.5	ENSG00000274833	-0.00851	-0.0268	0.00979	0.00814	-0.913	0.361	0.965	-6.44
Tissue epithelial cells	12 vs all	PSMG3-AS1	0.494	ENSG00000230487	-0.116	-0.366	0.134	0.678	-0.913	0.361	0.965	-6.44
Tissue epithelial cells	12 vs all	POGK	0.49	ENSG00000143157	0.147	-0.169	0.462	1.11	0.913	0.361	0.965	-6.44
Tissue epithelial cells	12 vs all	AC003005.1	0.5	ENSG00000268107	-0.023	-0.0725	0.0265	0.022	-0.913	0.361	0.965	-6.44
Tissue epithelial cells	12 vs all	CLPB	0.501	ENSG00000162129	0.122	-0.14	0.384	0.628	0.913	0.361	0.965	-6.44
Tissue epithelial cells	12 vs all	C2orf16	0.5	ENSG00000221843	-0.0328	-0.103	0.0378	0.0375	-0.913	0.361	0.965	-6.44
Tissue epithelial cells	12 vs all	CELF5	0.5	ENSG00000161082	0.0751	-0.0864	0.237	0.221	0.913	0.362	0.965	-6.44
Tissue epithelial cells	12 vs all	CNPY4	0.493	ENSG00000166997	-0.135	-0.426	0.156	0.554	-0.913	0.362	0.965	-6.44
Tissue epithelial cells	12 vs all	AP000692.2	0.5	ENSG00000273199	-0.0181	-0.0571	0.0209	0.0173	-0.913	0.362	0.965	-6.44
Tissue epithelial cells	12 vs all	FBXW7	0.488	ENSG00000109670	0.154	-0.177	0.484	3.1	0.913	0.362	0.965	-6.44
Tissue epithelial cells	12 vs all	ATP2C1	0.462	ENSG00000017260	-0.143	-0.451	0.165	2.73	-0.913	0.362	0.965	-6.44
Tissue epithelial cells	12 vs all	REXO5	0.499	ENSG00000005189	0.117	-0.134	0.367	0.489	0.913	0.362	0.965	-6.44
Tissue epithelial cells	12 vs all	ZNF736	0.504	ENSG00000234444	0.154	-0.177	0.486	1.17	0.913	0.362	0.965	-6.44
Tissue epithelial cells	12 vs all	AC073389.3	0.5	ENSG00000272791	-0.0209	-0.066	0.0241	0.0239	-0.913	0.362	0.965	-6.44
Tissue epithelial cells	12 vs all	WFDC2	0.498	ENSG00000101443	0.142	-0.164	0.449	0.645	0.913	0.362	0.965	-6.44
Tissue epithelial cells	12 vs all	CLDN2	0.499	ENSG00000165376	-0.0399	-0.126	0.0459	0.0481	-0.913	0.362	0.965	-6.44
Tissue epithelial cells	12 vs all	ZNF600	0.48	ENSG00000189190	0.157	-0.182	0.497	1.49	0.912	0.362	0.965	-6.44
Tissue epithelial cells	12 vs all	GCSAML	0.5	ENSG00000169224	0.0231	-0.0266	0.0727	0.0301	0.912	0.362	0.965	-6.44
Tissue epithelial cells	12 vs all	SLC4A11	0.501	ENSG00000088836	0.0485	-0.0559	0.153	0.083	0.912	0.362	0.965	-6.44
Tissue epithelial cells	12 vs all	AHR	0.504	ENSG00000106546	-0.167	-0.527	0.193	0.892	-0.912	0.362	0.965	-6.44
Tissue epithelial cells	12 vs all	AC011374.2	0.5	ENSG00000272112	0.0207	-0.0239	0.0653	0.022	0.912	0.362	0.965	-6.44
Tissue epithelial cells	12 vs all	RALB	0.49	ENSG00000144118	0.165	-0.19	0.519	1.38	0.912	0.362	0.965	-6.44
Tissue epithelial cells	12 vs all	SRGAP3	0.5	ENSG00000196220	0.171	-0.198	0.541	1.04	0.912	0.362	0.965	-6.44
Tissue epithelial cells	12 vs all	C3orf84	0.5	ENSG00000236980	-0.0113	-0.0358	0.0131	0.0108	-0.912	0.362	0.965	-6.44
Tissue epithelial cells	12 vs all	PAIP2	0.479	ENSG00000120727	-0.151	-0.477	0.174	1.82	-0.912	0.362	0.965	-6.44
Tissue epithelial cells	12 vs all	AC023906.4	0.501	ENSG00000259709	0.0191	-0.022	0.0601	0.0191	0.912	0.362	0.965	-6.44
Tissue epithelial cells	12 vs all	WRN	0.476	ENSG00000165392	-0.171	-0.538	0.197	2.13	-0.912	0.362	0.965	-6.44
Tissue epithelial cells	12 vs all	SLITRK6	0.5	ENSG00000184564	0.0841	-0.0971	0.265	0.162	0.912	0.362	0.965	-6.44
Tissue epithelial cells	12 vs all	AC091100.1	0.5	ENSG00000259422	-0.0174	-0.055	0.0201	0.0167	-0.912	0.362	0.965	-6.44
Tissue epithelial cells	12 vs all	AC106739.2	0.5	ENSG00000274092	-0.0201	-0.0633	0.0232	0.0192	-0.911	0.362	0.965	-6.44
Tissue epithelial cells	12 vs all	SVEP1	0.498	ENSG00000165124	0.185	-0.214	0.585	2.01	0.911	0.362	0.965	-6.44
Tissue epithelial cells	12 vs all	FAM71D	0.499	ENSG00000172717	-0.0624	-0.197	0.0721	0.204	-0.911	0.363	0.965	-6.44
Tissue epithelial cells	12 vs all	FADS3	0.5	ENSG00000221968	-0.104	-0.329	0.12	0.367	-0.911	0.363	0.965	-6.44
Tissue epithelial cells	12 vs all	AL008638.1	0.5	ENSG00000231405	-0.00954	-0.0301	0.011	0.00912	-0.911	0.363	0.965	-6.44
Tissue epithelial cells	12 vs all	XKR7	0.5	ENSG00000260903	-0.0364	-0.115	0.0421	0.0386	-0.911	0.363	0.965	-6.44
Tissue epithelial cells	12 vs all	SRRM3	0.5	ENSG00000177679	-0.107	-0.338	0.124	0.25	-0.911	0.363	0.965	-6.44
Tissue epithelial cells	12 vs all	LINC02262	0.5	ENSG00000224932	-0.0113	-0.0356	0.0131	0.0108	-0.911	0.363	0.965	-6.44
Tissue epithelial cells	12 vs all	ARG1	0.5	ENSG00000118520	-0.0198	-0.0626	0.0229	0.019	-0.911	0.363	0.965	-6.44
Tissue epithelial cells	12 vs all	ROBO2	0.498	ENSG00000185008	0.194	-0.224	0.613	1.51	0.911	0.363	0.965	-6.44
Tissue epithelial cells	12 vs all	AEBP2	0.47	ENSG00000139154	-0.158	-0.5	0.183	2.52	-0.911	0.363	0.965	-6.44
Tissue epithelial cells	12 vs all	HYOU1	0.502	ENSG00000149428	0.152	-0.176	0.479	1.04	0.91	0.363	0.965	-6.44
Tissue epithelial cells	12 vs all	AC130710.1	0.5	ENSG00000236989	-0.0226	-0.0714	0.0262	0.0216	-0.91	0.363	0.965	-6.44
Tissue epithelial cells	12 vs all	FAM220A	0.502	ENSG00000178397	0.0826	-0.0956	0.261	0.296	0.91	0.363	0.965	-6.44
Tissue epithelial cells	12 vs all	AC005009.2	0.5	ENSG00000233073	-0.0333	-0.105	0.0386	0.0424	-0.91	0.363	0.965	-6.44
Tissue epithelial cells	12 vs all	PIGU	0.482	ENSG00000101464	0.155	-0.179	0.489	1.72	0.91	0.363	0.965	-6.44
Tissue epithelial cells	12 vs all	FAM168A	0.497	ENSG00000054965	-0.165	-0.521	0.191	1.97	-0.91	0.363	0.965	-6.44
Tissue epithelial cells	12 vs all	AC079313.2	0.5	ENSG00000258137	-0.0451	-0.143	0.0523	0.047	-0.91	0.363	0.965	-6.44
Tissue epithelial cells	12 vs all	LINC00620	0.5	ENSG00000224514	-0.0142	-0.0448	0.0164	0.0136	-0.91	0.363	0.965	-6.44
Tissue epithelial cells	12 vs all	TMEM35A	0.5	ENSG00000126950	-0.0349	-0.11	0.0405	0.0499	-0.91	0.363	0.965	-6.44
Tissue epithelial cells	12 vs all	ANKRD35	0.5	ENSG00000198483	-0.0449	-0.142	0.052	0.059	-0.91	0.363	0.965	-6.44
Tissue epithelial cells	12 vs all	EPDR1	0.497	ENSG00000086289	-0.119	-0.374	0.137	0.517	-0.91	0.363	0.965	-6.44
Tissue epithelial cells	12 vs all	ZBTB16	0.505	ENSG00000109906	0.203	-0.235	0.641	0.951	0.91	0.363	0.965	-6.44
Tissue epithelial cells	12 vs all	AC013480.1	0.5	ENSG00000226398	-0.0123	-0.0389	0.0143	0.0118	-0.909	0.363	0.965	-6.44
Tissue epithelial cells	12 vs all	LINC02060	0.5	ENSG00000250156	-0.0202	-0.0637	0.0234	0.0193	-0.909	0.363	0.965	-6.44
Tissue epithelial cells	12 vs all	UBR7	0.496	ENSG00000012963	-0.104	-0.33	0.121	0.498	-0.909	0.363	0.965	-6.44
Tissue epithelial cells	12 vs all	AF111169.3	0.502	ENSG00000259081	0.043	-0.0499	0.136	0.0688	0.909	0.364	0.965	-6.44
Tissue epithelial cells	12 vs all	AC120498.4	0.5	ENSG00000260710	0.0268	-0.0311	0.0846	0.0194	0.909	0.364	0.965	-6.44
Tissue epithelial cells	12 vs all	AC009090.2	0.5	ENSG00000260148	0.0198	-0.023	0.0625	0.0129	0.909	0.364	0.965	-6.44
Tissue epithelial cells	12 vs all	C2orf68	0.495	ENSG00000168887	0.13	-0.151	0.412	1	0.909	0.364	0.965	-6.44
Tissue epithelial cells	12 vs all	TMEM134	0.497	ENSG00000172663	0.12	-0.139	0.38	0.671	0.909	0.364	0.965	-6.44
Tissue epithelial cells	12 vs all	AC005920.3	0.5	ENSG00000251665	-0.0228	-0.0721	0.0265	0.0218	-0.909	0.364	0.965	-6.44
Tissue epithelial cells	12 vs all	NUP214	0.482	ENSG00000126883	0.144	-0.167	0.456	2.52	0.909	0.364	0.965	-6.44
Tissue epithelial cells	12 vs all	LINC01800	0.5	ENSG00000234572	-0.0173	-0.0548	0.0201	0.0166	-0.909	0.364	0.965	-6.44
Tissue epithelial cells	12 vs all	LINC01372	0.499	ENSG00000235475	-0.0648	-0.205	0.0752	0.184	-0.909	0.364	0.965	-6.44
Tissue epithelial cells	12 vs all	ZFP37	0.5	ENSG00000136866	-0.0491	-0.155	0.057	0.0795	-0.909	0.364	0.965	-6.44
Tissue epithelial cells	12 vs all	AL031283.1	0.499	ENSG00000228140	-0.0326	-0.103	0.0379	0.0488	-0.908	0.364	0.965	-6.44
Tissue epithelial cells	12 vs all	ZNF491	0.499	ENSG00000177599	-0.0878	-0.278	0.102	0.365	-0.908	0.364	0.965	-6.44
Tissue epithelial cells	12 vs all	TXNL4B	0.494	ENSG00000140830	0.139	-0.162	0.441	1.06	0.908	0.364	0.965	-6.44
Tissue epithelial cells	12 vs all	TFPI2	0.5	ENSG00000105825	-0.0599	-0.19	0.0697	0.0813	-0.908	0.364	0.965	-6.44
Tissue epithelial cells	12 vs all	LINC02169	0.5	ENSG00000259517	-0.0275	-0.0868	0.0319	0.0301	-0.908	0.364	0.965	-6.44
Tissue epithelial cells	12 vs all	DNPEP	0.495	ENSG00000123992	0.165	-0.192	0.522	1.68	0.908	0.364	0.965	-6.44
Tissue epithelial cells	12 vs all	FNBP4	0.48	ENSG00000109920	0.135	-0.157	0.427	3.12	0.908	0.364	0.965	-6.44
Tissue epithelial cells	12 vs all	USHBP1	0.502	ENSG00000130307	0.0983	-0.114	0.311	0.264	0.908	0.364	0.965	-6.44
Tissue epithelial cells	12 vs all	AC108472.1	0.5	ENSG00000235902	0.0306	-0.0356	0.0967	0.0291	0.908	0.364	0.965	-6.44
Tissue epithelial cells	12 vs all	WDR3	0.496	ENSG00000065183	0.139	-0.162	0.441	0.797	0.908	0.364	0.965	-6.44
Tissue epithelial cells	12 vs all	LINC02360	0.5	ENSG00000248300	-0.0326	-0.103	0.0379	0.0447	-0.908	0.364	0.965	-6.44
Tissue epithelial cells	12 vs all	ATRIP	0.499	ENSG00000164053	0.0959	-0.112	0.303	0.413	0.908	0.364	0.965	-6.44
Tissue epithelial cells	12 vs all	TXNIP	0.461	ENSG00000265972	0.181	-0.211	0.574	3.33	0.907	0.365	0.965	-6.44
Tissue epithelial cells	12 vs all	ARNTL	0.504	ENSG00000133794	0.151	-0.176	0.479	1.15	0.907	0.365	0.965	-6.44
Tissue epithelial cells	12 vs all	GNB1L	0.499	ENSG00000185838	-0.0893	-0.283	0.104	0.348	-0.907	0.365	0.965	-6.44
Tissue epithelial cells	12 vs all	AC109460.2	0.499	ENSG00000260853	-0.0597	-0.189	0.0695	0.146	-0.907	0.365	0.965	-6.44
Tissue epithelial cells	12 vs all	LINC02160	0.5	ENSG00000251443	-0.0582	-0.184	0.0677	0.0556	-0.907	0.365	0.965	-6.44
Tissue epithelial cells	12 vs all	SLC9B1	0.5	ENSG00000164037	-0.0936	-0.296	0.109	0.307	-0.907	0.365	0.965	-6.44
Tissue epithelial cells	12 vs all	AL160396.1	0.5	ENSG00000283347	-0.0214	-0.0676	0.0249	0.0204	-0.907	0.365	0.965	-6.44
Tissue epithelial cells	12 vs all	POU2F3	0.499	ENSG00000137709	-0.2	-0.632	0.233	0.362	-0.907	0.365	0.965	-6.44
Tissue epithelial cells	12 vs all	TRIM62	0.498	ENSG00000116525	0.106	-0.124	0.336	0.556	0.907	0.365	0.965	-6.44
Tissue epithelial cells	12 vs all	SLC4A3	0.5	ENSG00000114923	-0.0532	-0.169	0.0621	0.0509	-0.907	0.365	0.965	-6.44
Tissue epithelial cells	12 vs all	LINC02356	0.501	ENSG00000257595	0.0719	-0.0838	0.228	0.189	0.907	0.365	0.965	-6.44
Tissue epithelial cells	12 vs all	WBP4	0.505	ENSG00000120688	0.141	-0.164	0.445	1.33	0.906	0.365	0.965	-6.44
Tissue epithelial cells	12 vs all	AC022272.1	0.499	ENSG00000250027	-0.0276	-0.0874	0.0322	0.0264	-0.906	0.365	0.965	-6.44
Tissue epithelial cells	12 vs all	IGLV3-9	0.501	ENSG00000211670	0.01	-0.0117	0.0318	0.00386	0.906	0.365	0.965	-6.44
Tissue epithelial cells	12 vs all	SASH1	0.491	ENSG00000111961	0.204	-0.238	0.647	2.09	0.906	0.365	0.965	-6.44
Tissue epithelial cells	12 vs all	KCTD12	0.502	ENSG00000178695	-0.115	-0.364	0.134	0.334	-0.906	0.365	0.965	-6.44
Tissue epithelial cells	12 vs all	NPRL3	0.493	ENSG00000103148	0.167	-0.195	0.529	1.5	0.906	0.365	0.965	-6.44
Tissue epithelial cells	12 vs all	CSRP2	0.502	ENSG00000175183	-0.131	-0.415	0.153	0.285	-0.906	0.365	0.965	-6.44
Tissue epithelial cells	12 vs all	AC022726.2	0.5	ENSG00000283125	-0.0121	-0.0382	0.0141	0.0115	-0.906	0.365	0.965	-6.44
Tissue epithelial cells	12 vs all	ZNF525	0.497	ENSG00000203326	0.122	-0.142	0.385	0.736	0.906	0.366	0.965	-6.44
Tissue epithelial cells	12 vs all	GIPC2	0.46	ENSG00000137960	0.184	-0.215	0.582	2.22	0.906	0.366	0.965	-6.44
Tissue epithelial cells	12 vs all	AK9	0.484	ENSG00000155085	-0.16	-0.508	0.187	1.85	-0.906	0.366	0.965	-6.44
Tissue epithelial cells	12 vs all	ZNF540	0.498	ENSG00000171817	-0.104	-0.33	0.122	0.427	-0.905	0.366	0.965	-6.44
Tissue epithelial cells	12 vs all	LINC02259	0.5	ENSG00000259783	-0.0391	-0.124	0.0457	0.0412	-0.905	0.366	0.965	-6.44
Tissue epithelial cells	12 vs all	MMACHC	0.497	ENSG00000132763	-0.0822	-0.26	0.0961	0.323	-0.905	0.366	0.965	-6.44
Tissue epithelial cells	12 vs all	HBEGF	0.498	ENSG00000113070	0.142	-0.166	0.451	0.548	0.905	0.366	0.965	-6.44
Tissue epithelial cells	12 vs all	GCGR	0.499	ENSG00000215644	-0.0187	-0.0594	0.0219	0.0179	-0.905	0.366	0.965	-6.44
Tissue epithelial cells	12 vs all	ULK4	0.482	ENSG00000168038	-0.147	-0.467	0.172	2.56	-0.905	0.366	0.965	-6.44
Tissue epithelial cells	12 vs all	USP37	0.49	ENSG00000135913	-0.156	-0.494	0.182	1.84	-0.905	0.366	0.965	-6.44
Tissue epithelial cells	12 vs all	AC090124.2	0.5	ENSG00000255227	-0.024	-0.0761	0.0281	0.023	-0.905	0.366	0.965	-6.44
Tissue epithelial cells	12 vs all	KRTAP5-10	0.5	ENSG00000204572	-0.0188	-0.0596	0.022	0.018	-0.905	0.366	0.965	-6.44
Tissue epithelial cells	12 vs all	POC1A	0.497	ENSG00000164087	0.106	-0.124	0.336	0.391	0.905	0.366	0.965	-6.44
Tissue epithelial cells	12 vs all	WTIP	0.502	ENSG00000142279	-0.0967	-0.307	0.113	0.239	-0.905	0.366	0.965	-6.44
Tissue epithelial cells	12 vs all	YIPF5	0.489	ENSG00000145817	-0.143	-0.455	0.168	1.11	-0.905	0.366	0.965	-6.44
Tissue epithelial cells	12 vs all	YAF2	0.489	ENSG00000015153	0.154	-0.181	0.489	2.12	0.905	0.366	0.965	-6.44
Tissue epithelial cells	12 vs all	AC092794.1	0.5	ENSG00000274987	-0.0289	-0.0916	0.0338	0.0315	-0.905	0.366	0.965	-6.44
Tissue epithelial cells	12 vs all	CLCF1	0.501	ENSG00000175505	0.042	-0.0492	0.133	0.0847	0.905	0.366	0.965	-6.44
Tissue epithelial cells	12 vs all	AC005264.1	0.5	ENSG00000267551	-0.0191	-0.0606	0.0224	0.0183	-0.904	0.366	0.965	-6.44
Tissue epithelial cells	12 vs all	AL022323.4	0.503	ENSG00000279110	0.0863	-0.101	0.274	0.245	0.904	0.366	0.965	-6.44
Tissue epithelial cells	12 vs all	USP11	0.5	ENSG00000102226	-0.13	-0.412	0.152	0.763	-0.904	0.366	0.965	-6.45
Tissue epithelial cells	12 vs all	PPP2CB	0.457	ENSG00000104695	-0.168	-0.533	0.197	2.18	-0.904	0.366	0.965	-6.45
Tissue epithelial cells	12 vs all	TYRO3	0.5	ENSG00000092445	-0.053	-0.168	0.0621	0.104	-0.904	0.366	0.965	-6.45
Tissue epithelial cells	12 vs all	FGFR1OP2	0.486	ENSG00000111790	-0.148	-0.47	0.174	1.71	-0.904	0.366	0.965	-6.45
Tissue epithelial cells	12 vs all	NPAS2	0.455	ENSG00000170485	0.175	-0.205	0.555	2.89	0.904	0.366	0.965	-6.45
Tissue epithelial cells	12 vs all	ABCA3	0.5	ENSG00000167972	-0.109	-0.346	0.128	0.377	-0.904	0.366	0.965	-6.45
Tissue epithelial cells	12 vs all	SPATA9	0.5	ENSG00000145757	-0.0812	-0.258	0.0952	0.258	-0.904	0.366	0.965	-6.45
Tissue epithelial cells	12 vs all	LINC01942	0.5	ENSG00000253428	-0.0267	-0.0846	0.0313	0.0355	-0.904	0.367	0.965	-6.45
Tissue epithelial cells	12 vs all	LRP1B	0.501	ENSG00000168702	0.156	-0.183	0.495	1.03	0.904	0.367	0.965	-6.45
Tissue epithelial cells	12 vs all	AC079209.2	0.5	ENSG00000254177	0.0326	-0.0383	0.104	0.045	0.904	0.367	0.965	-6.45
Tissue epithelial cells	12 vs all	PDE6B	0.502	ENSG00000133256	0.0461	-0.0541	0.146	0.0655	0.904	0.367	0.965	-6.45
Tissue epithelial cells	12 vs all	SLC12A9-AS1	0.498	ENSG00000236305	-0.0634	-0.201	0.0744	0.168	-0.904	0.367	0.965	-6.45
Tissue epithelial cells	12 vs all	ZIC3	0.5	ENSG00000156925	-0.0245	-0.0778	0.0288	0.0234	-0.904	0.367	0.965	-6.45
Tissue epithelial cells	12 vs all	HACD1	0.498	ENSG00000165996	-0.0879	-0.279	0.103	0.246	-0.903	0.367	0.965	-6.45
Tissue epithelial cells	12 vs all	SRSF4	0.454	ENSG00000116350	0.118	-0.139	0.376	3.38	0.903	0.367	0.965	-6.45
Tissue epithelial cells	12 vs all	AC008574.1	0.5	ENSG00000251293	0.0367	-0.0431	0.116	0.0624	0.903	0.367	0.965	-6.45
Tissue epithelial cells	12 vs all	TMCO4	0.486	ENSG00000162542	0.169	-0.198	0.535	2.14	0.903	0.367	0.965	-6.45
Tissue epithelial cells	12 vs all	CFAP100	0.5	ENSG00000163885	0.0371	-0.0436	0.118	0.0655	0.903	0.367	0.965	-6.45
Tissue epithelial cells	12 vs all	LINC01750	0.501	ENSG00000231437	0.0491	-0.0577	0.156	0.0663	0.903	0.367	0.965	-6.45
Tissue epithelial cells	12 vs all	ARSE	0.495	ENSG00000157399	0.161	-0.189	0.51	0.959	0.903	0.367	0.965	-6.45
Tissue epithelial cells	12 vs all	TAPT1-AS1	0.483	ENSG00000263327	0.158	-0.185	0.501	1.7	0.903	0.367	0.965	-6.45
Tissue epithelial cells	12 vs all	LINC02385	0.5	ENSG00000257193	0.0134	-0.0157	0.0424	0.00972	0.903	0.367	0.965	-6.45
Tissue epithelial cells	12 vs all	MTA2	0.5	ENSG00000149480	-0.111	-0.353	0.131	0.617	-0.903	0.367	0.965	-6.45
Tissue epithelial cells	12 vs all	TGFBR2	0.514	ENSG00000163513	0.208	-0.244	0.66	2.12	0.903	0.367	0.965	-6.45
Tissue epithelial cells	12 vs all	ADRB2	0.501	ENSG00000169252	0.0556	-0.0654	0.177	0.0743	0.903	0.367	0.965	-6.45
Tissue epithelial cells	12 vs all	SFTPD-AS1	0.501	ENSG00000273372	0.0208	-0.0245	0.0661	0.0139	0.902	0.367	0.965	-6.45
Tissue epithelial cells	12 vs all	OGFRP1	0.5	ENSG00000182057	0.0346	-0.0407	0.11	0.0768	0.902	0.367	0.965	-6.45
Tissue epithelial cells	12 vs all	IRF2	0.492	ENSG00000168310	0.154	-0.182	0.49	2.23	0.902	0.368	0.965	-6.45
Tissue epithelial cells	12 vs all	RNF151	0.501	ENSG00000179580	0.0197	-0.0232	0.0625	0.015	0.902	0.368	0.965	-6.45
Tissue epithelial cells	12 vs all	XPO6	0.47	ENSG00000169180	0.153	-0.18	0.486	2.3	0.902	0.368	0.965	-6.45
Tissue epithelial cells	12 vs all	KPNA3	0.48	ENSG00000102753	-0.157	-0.5	0.185	2.07	-0.902	0.368	0.965	-6.45
Tissue epithelial cells	12 vs all	AC131238.1	0.5	ENSG00000274859	-0.0147	-0.0468	0.0173	0.0141	-0.902	0.368	0.965	-6.45
Tissue epithelial cells	12 vs all	AL513318.2	0.501	ENSG00000269994	0.0442	-0.0521	0.141	0.0979	0.902	0.368	0.965	-6.45
Tissue epithelial cells	12 vs all	SEC63	0.49	ENSG00000025796	0.15	-0.176	0.475	2.56	0.901	0.368	0.965	-6.45
Tissue epithelial cells	12 vs all	GTF3C2-AS1	0.5	ENSG00000234945	-0.0303	-0.0963	0.0357	0.0328	-0.901	0.368	0.965	-6.45
Tissue epithelial cells	12 vs all	TMEM51	0.473	ENSG00000171729	0.165	-0.194	0.524	2.2	0.901	0.368	0.965	-6.45
Tissue epithelial cells	12 vs all	SKI	0.51	ENSG00000157933	0.162	-0.191	0.514	1.59	0.901	0.368	0.965	-6.45
Tissue epithelial cells	12 vs all	DGKK	0.502	ENSG00000274588	0.0429	-0.0505	0.136	0.07	0.901	0.368	0.965	-6.45
Tissue epithelial cells	12 vs all	CYP20A1	0.493	ENSG00000119004	0.146	-0.172	0.464	1.89	0.901	0.368	0.965	-6.45
Tissue epithelial cells	12 vs all	TCEA2	0.5	ENSG00000171703	-0.0919	-0.292	0.108	0.206	-0.901	0.368	0.965	-6.45
Tissue epithelial cells	12 vs all	ATP11B	0.457	ENSG00000058063	0.152	-0.179	0.482	3.07	0.901	0.368	0.965	-6.45
Tissue epithelial cells	12 vs all	RDM1	0.501	ENSG00000278023	0.0452	-0.0534	0.144	0.077	0.901	0.368	0.965	-6.45
Tissue epithelial cells	12 vs all	CEACAM4	0.501	ENSG00000105352	0.00727	-0.00859	0.0231	0.00444	0.901	0.368	0.965	-6.45
Tissue epithelial cells	12 vs all	NSD3	0.473	ENSG00000147548	0.14	-0.166	0.447	2.94	0.901	0.368	0.965	-6.45
Tissue epithelial cells	12 vs all	AL365394.1	0.5	ENSG00000284809	-0.0626	-0.199	0.074	0.0836	-0.9	0.368	0.965	-6.45
Tissue epithelial cells	12 vs all	SMARCA4	0.483	ENSG00000127616	0.145	-0.171	0.46	2.35	0.9	0.368	0.965	-6.45
Tissue epithelial cells	12 vs all	CEACAM20	0.5	ENSG00000273777	-0.0452	-0.144	0.0534	0.0684	-0.9	0.368	0.965	-6.45
Tissue epithelial cells	12 vs all	CYSRT1	0.5	ENSG00000197191	-0.023	-0.0732	0.0272	0.022	-0.9	0.368	0.965	-6.45
Tissue epithelial cells	12 vs all	BRCC3	0.488	ENSG00000185515	0.16	-0.189	0.509	1.57	0.9	0.368	0.965	-6.45
Tissue epithelial cells	12 vs all	GGT7	0.487	ENSG00000131067	-0.153	-0.488	0.181	1.29	-0.9	0.368	0.965	-6.45
Tissue epithelial cells	12 vs all	LINC01412	0.5	ENSG00000232606	0.0209	-0.0247	0.0664	0.0119	0.9	0.368	0.965	-6.45
Tissue epithelial cells	12 vs all	AC009902.3	0.5	ENSG00000272425	-0.0164	-0.0522	0.0194	0.0157	-0.9	0.368	0.965	-6.45
Tissue epithelial cells	12 vs all	AC073311.1	0.498	ENSG00000226680	-0.0605	-0.192	0.0715	0.158	-0.9	0.368	0.965	-6.45
Tissue epithelial cells	12 vs all	ZNF124	0.48	ENSG00000196418	0.167	-0.198	0.532	1.9	0.9	0.369	0.965	-6.45
Tissue epithelial cells	12 vs all	COG8	0.5	ENSG00000213380	0.0986	-0.117	0.314	0.467	0.9	0.369	0.965	-6.45
Tissue epithelial cells	12 vs all	UGT2B17	0.472	ENSG00000197888	0.237	-0.28	0.755	1.58	0.9	0.369	0.965	-6.45
Tissue epithelial cells	12 vs all	MYL12B	0.496	ENSG00000118680	0.167	-0.198	0.532	1.58	0.9	0.369	0.965	-6.45
Tissue epithelial cells	12 vs all	KLHDC8A	0.5	ENSG00000162873	-0.0579	-0.184	0.0686	0.0554	-0.899	0.369	0.965	-6.45
Tissue epithelial cells	12 vs all	PPIH	0.494	ENSG00000171960	0.153	-0.181	0.488	1.16	0.899	0.369	0.965	-6.45
Tissue epithelial cells	12 vs all	MTRR	0.491	ENSG00000124275	0.152	-0.18	0.484	1.44	0.899	0.369	0.965	-6.45
Tissue epithelial cells	12 vs all	NEIL1	0.488	ENSG00000140398	0.151	-0.179	0.482	1.38	0.899	0.369	0.965	-6.45
Tissue epithelial cells	12 vs all	ACOT6	0.5	ENSG00000205669	-0.025	-0.0796	0.0296	0.0239	-0.899	0.369	0.965	-6.45
Tissue epithelial cells	12 vs all	NDST1	0.485	ENSG00000070614	-0.152	-0.484	0.18	1.41	-0.899	0.369	0.965	-6.45
Tissue epithelial cells	12 vs all	KIF26B	0.503	ENSG00000162849	-0.155	-0.495	0.184	0.628	-0.899	0.369	0.965	-6.45
Tissue epithelial cells	12 vs all	ZNF250	0.496	ENSG00000196150	-0.125	-0.398	0.148	0.839	-0.899	0.369	0.965	-6.45
Tissue epithelial cells	12 vs all	ELAVL4	0.5	ENSG00000162374	-0.0943	-0.3	0.112	0.136	-0.899	0.369	0.965	-6.45
Tissue epithelial cells	12 vs all	AC006115.1	0.5	ENSG00000268352	-0.0388	-0.124	0.046	0.0583	-0.899	0.369	0.965	-6.45
Tissue epithelial cells	12 vs all	TSTD3	0.493	ENSG00000228439	-0.119	-0.38	0.141	0.712	-0.899	0.369	0.965	-6.45
Tissue epithelial cells	12 vs all	AC026691.1	0.5	ENSG00000270021	-0.016	-0.0508	0.0189	0.0153	-0.899	0.369	0.965	-6.45
Tissue epithelial cells	12 vs all	PPT2-EGFL8	0.5	ENSG00000258388	-0.0434	-0.138	0.0515	0.0993	-0.899	0.369	0.965	-6.45
Tissue epithelial cells	12 vs all	AC068722.1	0.503	ENSG00000259200	0.226	-0.268	0.721	2.61	0.898	0.369	0.965	-6.45
Tissue epithelial cells	12 vs all	FABP5	0.501	ENSG00000164687	0.151	-0.18	0.482	0.672	0.898	0.369	0.965	-6.45
Tissue epithelial cells	12 vs all	NEU3	0.5	ENSG00000162139	0.127	-0.151	0.405	0.732	0.898	0.37	0.965	-6.45
Tissue epithelial cells	12 vs all	CHRAC1	0.497	ENSG00000104472	-0.0635	-0.202	0.0754	0.217	-0.898	0.37	0.965	-6.45
Tissue epithelial cells	12 vs all	AC025423.4	0.5	ENSG00000257181	-0.0398	-0.127	0.0473	0.0741	-0.898	0.37	0.965	-6.45
Tissue epithelial cells	12 vs all	DNAJC9-AS1	0.499	ENSG00000236756	-0.0447	-0.142	0.053	0.0977	-0.898	0.37	0.965	-6.45
Tissue epithelial cells	12 vs all	ZNF208	0.502	ENSG00000160321	-0.153	-0.488	0.182	0.431	-0.898	0.37	0.965	-6.45
Tissue epithelial cells	12 vs all	MS4A15	0.5	ENSG00000166961	-0.0181	-0.0578	0.0215	0.0173	-0.898	0.37	0.965	-6.45
Tissue epithelial cells	12 vs all	VPS13C	0.492	ENSG00000129003	0.137	-0.162	0.435	3.31	0.898	0.37	0.965	-6.45
Tissue epithelial cells	12 vs all	AL357078.3	0.5	ENSG00000272506	-0.0279	-0.0888	0.0331	0.0305	-0.898	0.37	0.965	-6.45
Tissue epithelial cells	12 vs all	AC105285.1	0.494	ENSG00000245213	-0.123	-0.392	0.146	0.76	-0.898	0.37	0.965	-6.45
Tissue epithelial cells	12 vs all	AC025434.1	0.5	ENSG00000254163	0.0157	-0.0187	0.0501	0.0133	0.897	0.37	0.965	-6.45
Tissue epithelial cells	12 vs all	C9orf147	0.499	ENSG00000230185	-0.0939	-0.3	0.112	0.348	-0.897	0.37	0.965	-6.45
Tissue epithelial cells	12 vs all	AP001496.2	0.499	ENSG00000265091	-0.0338	-0.108	0.0402	0.0703	-0.897	0.37	0.965	-6.45
Tissue epithelial cells	12 vs all	ZNF267	0.496	ENSG00000185947	-0.147	-0.47	0.175	1.12	-0.897	0.37	0.965	-6.45
Tissue epithelial cells	12 vs all	LINC01901	0.5	ENSG00000267413	-0.0166	-0.0528	0.0197	0.0158	-0.897	0.37	0.965	-6.45
Tissue epithelial cells	12 vs all	AC010320.1	0.5	ENSG00000267927	-0.0303	-0.0966	0.0361	0.029	-0.897	0.37	0.965	-6.45
Tissue epithelial cells	12 vs all	CTSG	0.5	ENSG00000100448	0.0134	-0.016	0.0429	0.00369	0.897	0.37	0.965	-6.45
Tissue epithelial cells	12 vs all	AC099792.1	0.501	ENSG00000231252	-0.146	-0.467	0.174	0.473	-0.896	0.37	0.965	-6.45
Tissue epithelial cells	12 vs all	AC083805.3	0.5	ENSG00000273805	-0.0176	-0.0561	0.021	0.0168	-0.896	0.37	0.965	-6.45
Tissue epithelial cells	12 vs all	GRIN2A	0.502	ENSG00000183454	0.132	-0.158	0.423	0.383	0.896	0.37	0.965	-6.45
Tissue epithelial cells	12 vs all	ZFP64	0.493	ENSG00000020256	0.153	-0.183	0.489	1.81	0.896	0.37	0.965	-6.45
Tissue epithelial cells	12 vs all	RAB28	0.48	ENSG00000157869	0.142	-0.169	0.454	2.66	0.896	0.37	0.965	-6.45
Tissue epithelial cells	12 vs all	CATSPER4	0.5	ENSG00000188782	-0.0203	-0.0649	0.0242	0.0195	-0.896	0.371	0.965	-6.45
Tissue epithelial cells	12 vs all	SLC25A13	0.453	ENSG00000004864	-0.149	-0.477	0.178	2.64	-0.896	0.371	0.965	-6.45
Tissue epithelial cells	12 vs all	NKTR	0.477	ENSG00000114857	0.118	-0.141	0.378	3.57	0.896	0.371	0.965	-6.45
Tissue epithelial cells	12 vs all	MS4A10	0.5	ENSG00000172689	-0.0171	-0.0545	0.0204	0.0202	-0.896	0.371	0.965	-6.45
Tissue epithelial cells	12 vs all	HOOK2	0.457	ENSG00000095066	0.165	-0.197	0.527	2.35	0.896	0.371	0.965	-6.45
Tissue epithelial cells	12 vs all	CHST9	0.5	ENSG00000154080	-0.114	-0.364	0.136	0.24	-0.896	0.371	0.965	-6.45
Tissue epithelial cells	12 vs all	DENND3	0.497	ENSG00000105339	0.163	-0.194	0.52	1.36	0.896	0.371	0.965	-6.45
Tissue epithelial cells	12 vs all	SNRPD2	0.506	ENSG00000125743	0.11	-0.131	0.35	0.547	0.896	0.371	0.965	-6.45
Tissue epithelial cells	12 vs all	AP002990.1	0.5	ENSG00000255508	-0.0177	-0.0564	0.0211	0.0169	-0.896	0.371	0.965	-6.45
Tissue epithelial cells	12 vs all	AC124242.1	0.499	ENSG00000245281	-0.0373	-0.119	0.0444	0.0678	-0.896	0.371	0.965	-6.45
Tissue epithelial cells	12 vs all	HMGCS1	0.489	ENSG00000112972	0.194	-0.231	0.618	1.96	0.896	0.371	0.965	-6.45
Tissue epithelial cells	12 vs all	KCNQ2	0.5	ENSG00000075043	-0.0195	-0.0621	0.0232	0.0186	-0.896	0.371	0.965	-6.45
Tissue epithelial cells	12 vs all	AC083864.2	0.5	ENSG00000232930	0.0137	-0.0163	0.0436	0.0143	0.896	0.371	0.965	-6.45
Tissue epithelial cells	12 vs all	TRIM54	0.501	ENSG00000138100	0.0374	-0.0446	0.119	0.0396	0.896	0.371	0.965	-6.45
Tissue epithelial cells	12 vs all	AC022400.1	0.5	ENSG00000224195	0.0224	-0.0267	0.0715	0.0217	0.896	0.371	0.965	-6.45
Tissue epithelial cells	12 vs all	TBCD	0.499	ENSG00000141556	0.19	-0.226	0.606	1.98	0.896	0.371	0.965	-6.45
Tissue epithelial cells	12 vs all	DHFR2	0.5	ENSG00000178700	-0.0822	-0.263	0.0981	0.298	-0.896	0.371	0.965	-6.45
Tissue epithelial cells	12 vs all	AC097487.1	0.499	ENSG00000249675	-0.135	-0.43	0.161	0.211	-0.896	0.371	0.965	-6.45
Tissue epithelial cells	12 vs all	C7orf61	0.5	ENSG00000185955	-0.0493	-0.157	0.0588	0.103	-0.895	0.371	0.965	-6.45
Tissue epithelial cells	12 vs all	SERPINB11	0.5	ENSG00000206072	-0.0221	-0.0705	0.0263	0.0211	-0.895	0.371	0.965	-6.45
Tissue epithelial cells	12 vs all	AL121820.2	0.5	ENSG00000259038	0.0108	-0.0129	0.0344	0.00697	0.895	0.371	0.965	-6.45
Tissue epithelial cells	12 vs all	DPP10-AS3	0.5	ENSG00000231538	-0.0224	-0.0716	0.0267	0.0214	-0.895	0.371	0.965	-6.45
Tissue epithelial cells	12 vs all	AC090771.2	0.5	ENSG00000267686	-0.0187	-0.0596	0.0223	0.0178	-0.895	0.371	0.965	-6.45
Tissue epithelial cells	12 vs all	C4orf19	0.433	ENSG00000154274	0.192	-0.229	0.613	3.02	0.895	0.371	0.965	-6.45
Tissue epithelial cells	12 vs all	AL158839.1	0.5	ENSG00000226088	0.00266	-0.00317	0.00849	0.0013	0.895	0.371	0.965	-6.45
Tissue epithelial cells	12 vs all	NOTCH3	0.501	ENSG00000074181	-0.11	-0.352	0.132	0.205	-0.895	0.371	0.965	-6.45
Tissue epithelial cells	12 vs all	RPP25	0.5	ENSG00000178718	0.0446	-0.0532	0.142	0.106	0.895	0.371	0.965	-6.45
Tissue epithelial cells	12 vs all	IGFBP3	0.502	ENSG00000146674	-0.156	-0.497	0.186	0.378	-0.895	0.371	0.965	-6.45
Tissue epithelial cells	12 vs all	PPP1R14A	0.503	ENSG00000167641	0.0746	-0.0892	0.238	0.135	0.895	0.371	0.965	-6.45
Tissue epithelial cells	12 vs all	AL731566.1	0.5	ENSG00000273891	-0.0124	-0.0395	0.0148	0.0118	-0.895	0.371	0.965	-6.45
Tissue epithelial cells	12 vs all	MAT2A	0.472	ENSG00000168906	-0.162	-0.519	0.194	2.29	-0.895	0.371	0.965	-6.45
Tissue epithelial cells	12 vs all	AC104126.1	0.5	ENSG00000251076	0.0408	-0.0487	0.13	0.0674	0.895	0.371	0.965	-6.45
Tissue epithelial cells	12 vs all	LIN7C	0.494	ENSG00000148943	-0.108	-0.346	0.13	0.642	-0.895	0.371	0.965	-6.45
Tissue epithelial cells	12 vs all	AC128709.2	0.5	ENSG00000235126	0.0107	-0.0127	0.0341	0.0123	0.895	0.371	0.965	-6.45
Tissue epithelial cells	12 vs all	GPRC5B	0.5	ENSG00000167191	-0.119	-0.38	0.142	0.263	-0.894	0.371	0.965	-6.45
Tissue epithelial cells	12 vs all	NUDT15	0.5	ENSG00000136159	0.0733	-0.0877	0.234	0.289	0.894	0.372	0.965	-6.45
Tissue epithelial cells	12 vs all	DSC1	0.5	ENSG00000134765	-0.0197	-0.063	0.0236	0.0189	-0.894	0.372	0.965	-6.45
Tissue epithelial cells	12 vs all	MYH10	0.5	ENSG00000133026	-0.155	-0.496	0.186	0.72	-0.894	0.372	0.965	-6.45
Tissue epithelial cells	12 vs all	AC009312.1	0.5	ENSG00000238207	0.0393	-0.047	0.126	0.0813	0.894	0.372	0.965	-6.45
Tissue epithelial cells	12 vs all	LINC00924	0.5	ENSG00000259134	-0.0566	-0.181	0.0678	0.0641	-0.894	0.372	0.965	-6.45
Tissue epithelial cells	12 vs all	SPACA4	0.5	ENSG00000177202	-0.0114	-0.0365	0.0137	0.0109	-0.894	0.372	0.965	-6.45
Tissue epithelial cells	12 vs all	TRAV29DV5	0.501	ENSG00000211810	0.00883	-0.0106	0.0282	0.00295	0.894	0.372	0.965	-6.45
Tissue epithelial cells	12 vs all	FO393418.1	0.481	ENSG00000223695	0.206	-0.246	0.658	3.16	0.894	0.372	0.965	-6.45
Tissue epithelial cells	12 vs all	BNIP3	0.503	ENSG00000176171	0.0993	-0.119	0.317	0.327	0.894	0.372	0.965	-6.45
Tissue epithelial cells	12 vs all	AC008438.2	0.5	ENSG00000253965	-0.0256	-0.0818	0.0306	0.0245	-0.894	0.372	0.965	-6.45
Tissue epithelial cells	12 vs all	KLK13	0.5	ENSG00000167759	-0.0721	-0.231	0.0864	0.069	-0.894	0.372	0.965	-6.45
Tissue epithelial cells	12 vs all	UBOX5	0.495	ENSG00000185019	0.119	-0.142	0.379	0.859	0.894	0.372	0.965	-6.45
Tissue epithelial cells	12 vs all	AC104819.3	0.497	ENSG00000270265	0.0818	-0.098	0.262	0.339	0.894	0.372	0.965	-6.45
Tissue epithelial cells	12 vs all	LINC01705	0.5	ENSG00000232679	0.0142	-0.017	0.0453	0.0103	0.894	0.372	0.965	-6.45
Tissue epithelial cells	12 vs all	AL360268.1	0.5	ENSG00000230536	-0.0252	-0.0805	0.0302	0.0302	-0.893	0.372	0.965	-6.45
Tissue epithelial cells	12 vs all	CLIC4	0.5	ENSG00000169504	0.201	-0.241	0.643	1.38	0.893	0.372	0.965	-6.45
Tissue epithelial cells	12 vs all	AC006378.1	0.501	ENSG00000236861	0.0382	-0.0458	0.122	0.0766	0.893	0.372	0.965	-6.45
Tissue epithelial cells	12 vs all	CPHXL	0.5	ENSG00000283755	-0.0328	-0.105	0.0393	0.0352	-0.893	0.372	0.965	-6.45
Tissue epithelial cells	12 vs all	LAD1	0.488	ENSG00000159166	0.156	-0.187	0.499	1.3	0.893	0.372	0.965	-6.45
Tissue epithelial cells	12 vs all	RAP2A	0.496	ENSG00000125249	-0.131	-0.42	0.157	0.811	-0.893	0.372	0.965	-6.45
Tissue epithelial cells	12 vs all	RRP36	0.5	ENSG00000124541	0.122	-0.146	0.39	0.819	0.893	0.372	0.965	-6.45
Tissue epithelial cells	12 vs all	ZMAT3	0.499	ENSG00000172667	-0.13	-0.415	0.156	0.829	-0.893	0.372	0.965	-6.46
Tissue epithelial cells	12 vs all	SYNPO2L	0.5	ENSG00000166317	-0.0153	-0.0489	0.0183	0.0146	-0.893	0.372	0.965	-6.46
Tissue epithelial cells	12 vs all	MED20	0.498	ENSG00000124641	-0.0906	-0.29	0.109	0.426	-0.893	0.372	0.965	-6.46
Tissue epithelial cells	12 vs all	NMNAT3	0.492	ENSG00000163864	0.168	-0.202	0.537	1.13	0.893	0.372	0.965	-6.46
Tissue epithelial cells	12 vs all	CTXN2	0.501	ENSG00000233932	0.0442	-0.0531	0.142	0.0567	0.893	0.372	0.965	-6.46
Tissue epithelial cells	12 vs all	KAZN	0.444	ENSG00000189337	0.175	-0.21	0.559	4.03	0.893	0.372	0.965	-6.46
Tissue epithelial cells	12 vs all	MIR4713HG	0.491	ENSG00000259240	-0.171	-0.547	0.205	0.923	-0.893	0.372	0.965	-6.46
Tissue epithelial cells	12 vs all	C2orf92	0.5	ENSG00000228486	0.12	-0.144	0.385	0.689	0.893	0.372	0.965	-6.46
Tissue epithelial cells	12 vs all	PAPPA-AS1	0.5	ENSG00000256040	-0.0151	-0.0482	0.0181	0.0144	-0.893	0.372	0.965	-6.46
Tissue epithelial cells	12 vs all	C9orf16	0.502	ENSG00000171159	0.115	-0.138	0.369	0.65	0.893	0.372	0.965	-6.46
Tissue epithelial cells	12 vs all	TRIB1	0.496	ENSG00000173334	-0.131	-0.42	0.158	0.809	-0.892	0.373	0.965	-6.46
Tissue epithelial cells	12 vs all	DDX46	0.488	ENSG00000145833	0.152	-0.183	0.487	2.39	0.892	0.373	0.965	-6.46
Tissue epithelial cells	12 vs all	IL4R	0.462	ENSG00000077238	0.15	-0.18	0.48	2.75	0.892	0.373	0.965	-6.46
Tissue epithelial cells	12 vs all	GIPC3	0.501	ENSG00000179855	-0.0757	-0.242	0.091	0.102	-0.892	0.373	0.965	-6.46
Tissue epithelial cells	12 vs all	DSG2	0.447	ENSG00000046604	0.196	-0.235	0.627	2.74	0.892	0.373	0.965	-6.46
Tissue epithelial cells	12 vs all	ANP32B	0.483	ENSG00000136938	0.151	-0.182	0.484	1.74	0.892	0.373	0.965	-6.46
Tissue epithelial cells	12 vs all	MANSC4	0.5	ENSG00000205693	-0.024	-0.0767	0.0288	0.0229	-0.892	0.373	0.965	-6.46
Tissue epithelial cells	12 vs all	SECISBP2L	0.469	ENSG00000138593	-0.138	-0.441	0.165	2.42	-0.892	0.373	0.965	-6.46
Tissue epithelial cells	12 vs all	AL163636.1	0.499	ENSG00000258451	-0.0296	-0.0947	0.0356	0.0456	-0.892	0.373	0.965	-6.46
Tissue epithelial cells	12 vs all	AC010619.1	0.5	ENSG00000269469	-0.0204	-0.0654	0.0245	0.0195	-0.892	0.373	0.965	-6.46
Tissue epithelial cells	12 vs all	AC010999.2	0.5	ENSG00000276524	-0.0322	-0.103	0.0387	0.0519	-0.892	0.373	0.965	-6.46
Tissue epithelial cells	12 vs all	AC087501.1	0.5	ENSG00000225751	0.0185	-0.0222	0.0591	0.0255	0.892	0.373	0.965	-6.46
Tissue epithelial cells	12 vs all	CHMP1B-AS1	0.5	ENSG00000267165	-0.0243	-0.0778	0.0292	0.0271	-0.892	0.373	0.965	-6.46
Tissue epithelial cells	12 vs all	AC104827.1	0.5	ENSG00000250062	-0.0671	-0.215	0.0807	0.144	-0.892	0.373	0.965	-6.46
Tissue epithelial cells	12 vs all	GRIA4	0.509	ENSG00000152578	0.211	-0.254	0.676	0.626	0.892	0.373	0.965	-6.46
Tissue epithelial cells	12 vs all	LINC02484	0.5	ENSG00000248685	-0.028	-0.0896	0.0337	0.0306	-0.891	0.373	0.965	-6.46
Tissue epithelial cells	12 vs all	SIX5	0.501	ENSG00000177045	0.0947	-0.114	0.303	0.369	0.891	0.373	0.965	-6.46
Tissue epithelial cells	12 vs all	AP001056.2	0.5	ENSG00000285413	0.016	-0.0192	0.0511	0.0105	0.891	0.373	0.965	-6.46
Tissue epithelial cells	12 vs all	SLC9A5	0.5	ENSG00000135740	-0.0723	-0.232	0.0871	0.248	-0.891	0.373	0.965	-6.46
Tissue epithelial cells	12 vs all	AC007786.1	0.5	ENSG00000267498	-0.0198	-0.0635	0.0239	0.019	-0.891	0.373	0.965	-6.46
Tissue epithelial cells	12 vs all	CCDC148-AS1	0.5	ENSG00000227480	0.0341	-0.0411	0.109	0.0563	0.891	0.373	0.965	-6.46
Tissue epithelial cells	12 vs all	UCP2	0.511	ENSG00000175567	0.0975	-0.117	0.312	0.318	0.891	0.373	0.965	-6.46
Tissue epithelial cells	12 vs all	ATP6V0A4	0.493	ENSG00000105929	0.182	-0.22	0.584	0.894	0.891	0.373	0.965	-6.46
Tissue epithelial cells	12 vs all	TTN-AS1	0.496	ENSG00000237298	-0.174	-0.559	0.21	1.89	-0.891	0.373	0.965	-6.46
Tissue epithelial cells	12 vs all	AC114781.2	0.498	ENSG00000250057	0.0885	-0.107	0.284	0.414	0.891	0.373	0.965	-6.46
Tissue epithelial cells	12 vs all	LDB1	0.5	ENSG00000198728	-0.123	-0.394	0.148	0.731	-0.891	0.373	0.965	-6.46
Tissue epithelial cells	12 vs all	SLC30A1	0.491	ENSG00000170385	-0.111	-0.355	0.133	0.57	-0.891	0.373	0.965	-6.46
Tissue epithelial cells	12 vs all	ZNF808	0.483	ENSG00000198482	0.146	-0.176	0.467	1.4	0.891	0.373	0.965	-6.46
Tissue epithelial cells	12 vs all	AC092117.1	0.499	ENSG00000276791	-0.0321	-0.103	0.0387	0.0501	-0.891	0.373	0.965	-6.46
Tissue epithelial cells	12 vs all	AC004522.2	0.5	ENSG00000237640	-0.0393	-0.126	0.0473	0.0376	-0.891	0.373	0.965	-6.46
Tissue epithelial cells	12 vs all	SLC26A7	0.499	ENSG00000147606	-0.13	-0.416	0.157	0.352	-0.891	0.373	0.965	-6.46
Tissue epithelial cells	12 vs all	AC010547.4	0.5	ENSG00000261611	-0.0132	-0.0422	0.0159	0.0126	-0.891	0.373	0.965	-6.46
Tissue epithelial cells	12 vs all	RRP1	0.5	ENSG00000160214	0.126	-0.152	0.405	0.709	0.891	0.374	0.965	-6.46
Tissue epithelial cells	12 vs all	RRP12	0.504	ENSG00000052749	0.135	-0.162	0.432	0.887	0.89	0.374	0.965	-6.46
Tissue epithelial cells	12 vs all	AL121992.1	0.499	ENSG00000237301	-0.0288	-0.0923	0.0347	0.0469	-0.89	0.374	0.965	-6.46
Tissue epithelial cells	12 vs all	F2RL1	0.491	ENSG00000164251	0.166	-0.2	0.533	1.13	0.89	0.374	0.965	-6.46
Tissue epithelial cells	12 vs all	TMEM238	0.498	ENSG00000233493	0.0693	-0.0836	0.222	0.244	0.89	0.374	0.965	-6.46
Tissue epithelial cells	12 vs all	MCM4	0.495	ENSG00000104738	0.126	-0.152	0.405	0.591	0.89	0.374	0.965	-6.46
Tissue epithelial cells	12 vs all	LINC02302	0.5	ENSG00000258998	-0.0166	-0.0533	0.0201	0.0159	-0.89	0.374	0.965	-6.46
Tissue epithelial cells	12 vs all	AC008781.2	0.5	ENSG00000246422	0.0223	-0.0269	0.0715	0.0218	0.89	0.374	0.965	-6.46
Tissue epithelial cells	12 vs all	WDR41	0.489	ENSG00000164253	0.165	-0.199	0.529	1.47	0.89	0.374	0.965	-6.46
Tissue epithelial cells	12 vs all	ACP1	0.491	ENSG00000143727	-0.14	-0.45	0.169	1.1	-0.89	0.374	0.965	-6.46
Tissue epithelial cells	12 vs all	AC114291.1	0.5	ENSG00000249201	-0.0386	-0.124	0.0466	0.0369	-0.89	0.374	0.965	-6.46
Tissue epithelial cells	12 vs all	LRRC53	0.499	ENSG00000162621	-0.0539	-0.173	0.0651	0.0516	-0.89	0.374	0.965	-6.46
Tissue epithelial cells	12 vs all	AC004982.2	0.497	ENSG00000272894	-0.0683	-0.219	0.0825	0.248	-0.89	0.374	0.965	-6.46
Tissue epithelial cells	12 vs all	AC004975.2	0.5	ENSG00000229660	-0.00752	-0.0241	0.00908	0.00719	-0.89	0.374	0.965	-6.46
Tissue epithelial cells	12 vs all	RPP38	0.488	ENSG00000152464	0.146	-0.177	0.47	1.55	0.89	0.374	0.965	-6.46
Tissue epithelial cells	12 vs all	IL1R1	0.508	ENSG00000115594	0.196	-0.237	0.63	0.843	0.89	0.374	0.965	-6.46
Tissue epithelial cells	12 vs all	AL365181.3	0.498	ENSG00000272405	-0.0605	-0.194	0.0731	0.21	-0.89	0.374	0.965	-6.46
Tissue epithelial cells	12 vs all	PSMD6-AS2	0.493	ENSG00000239653	0.132	-0.16	0.424	0.947	0.89	0.374	0.965	-6.46
Tissue epithelial cells	12 vs all	AL359382.1	0.5	ENSG00000230205	0.0176	-0.0213	0.0565	0.0105	0.889	0.374	0.965	-6.46
Tissue epithelial cells	12 vs all	RTL6	0.499	ENSG00000188636	-0.063	-0.202	0.0761	0.175	-0.889	0.374	0.965	-6.46
Tissue epithelial cells	12 vs all	AC007298.1	0.5	ENSG00000257715	-0.00883	-0.0283	0.0107	0.00844	-0.889	0.374	0.965	-6.46
Tissue epithelial cells	12 vs all	AC018512.1	0.489	ENSG00000262560	0.147	-0.178	0.472	0.937	0.889	0.374	0.965	-6.46
Tissue epithelial cells	12 vs all	ZNF738	0.493	ENSG00000172687	-0.134	-0.43	0.162	0.823	-0.889	0.374	0.965	-6.46
Tissue epithelial cells	12 vs all	MTHFD2L	0.483	ENSG00000163738	-0.162	-0.52	0.196	1.48	-0.889	0.374	0.965	-6.46
Tissue epithelial cells	12 vs all	AL365275.1	0.498	ENSG00000253194	0.143	-0.173	0.458	0.921	0.889	0.374	0.965	-6.46
Tissue epithelial cells	12 vs all	CCDC32	0.49	ENSG00000128891	-0.151	-0.484	0.182	1.44	-0.889	0.374	0.965	-6.46
Tissue epithelial cells	12 vs all	UGT8	0.473	ENSG00000174607	0.189	-0.229	0.608	2.11	0.889	0.374	0.965	-6.46
Tissue epithelial cells	12 vs all	MIP	0.499	ENSG00000135517	-0.0335	-0.107	0.0405	0.032	-0.889	0.374	0.965	-6.46
Tissue epithelial cells	12 vs all	AC079760.1	0.499	ENSG00000235450	-0.0876	-0.281	0.106	0.322	-0.889	0.374	0.965	-6.46
Tissue epithelial cells	12 vs all	CD36	0.514	ENSG00000135218	0.24	-0.29	0.77	0.649	0.888	0.375	0.965	-6.46
Tissue epithelial cells	12 vs all	ESYT2	0.455	ENSG00000117868	0.141	-0.171	0.452	2.87	0.888	0.375	0.965	-6.46
Tissue epithelial cells	12 vs all	AC114812.2	0.499	ENSG00000224814	-0.0393	-0.126	0.0476	0.058	-0.888	0.375	0.965	-6.46
Tissue epithelial cells	12 vs all	PQLC2L	0.5	ENSG00000174899	0.0419	-0.0508	0.135	0.0728	0.888	0.375	0.965	-6.46
Tissue epithelial cells	12 vs all	TSC22D1-AS1	0.497	ENSG00000278156	-0.0723	-0.232	0.0876	0.27	-0.888	0.375	0.965	-6.46
Tissue epithelial cells	12 vs all	VEGFB	0.5	ENSG00000173511	0.118	-0.143	0.379	0.635	0.888	0.375	0.965	-6.46
Tissue epithelial cells	12 vs all	SETDB2	0.486	ENSG00000136169	0.15	-0.182	0.482	1.74	0.888	0.375	0.965	-6.46
Tissue epithelial cells	12 vs all	AC004149.1	0.5	ENSG00000267440	-0.0176	-0.0564	0.0213	0.0168	-0.888	0.375	0.965	-6.46
Tissue epithelial cells	12 vs all	AC096736.1	0.5	ENSG00000248912	-0.00969	-0.0311	0.0117	0.00927	-0.888	0.375	0.965	-6.46
Tissue epithelial cells	12 vs all	UHRF1BP1	0.499	ENSG00000065060	0.154	-0.187	0.496	1.6	0.887	0.375	0.965	-6.46
Tissue epithelial cells	12 vs all	WDR83	0.497	ENSG00000123154	-0.1	-0.322	0.121	0.535	-0.887	0.375	0.965	-6.46
Tissue epithelial cells	12 vs all	PHLDA2	0.504	ENSG00000181649	0.126	-0.153	0.406	0.543	0.887	0.375	0.965	-6.46
Tissue epithelial cells	12 vs all	AC246817.2	0.501	ENSG00000254319	0.123	-0.149	0.395	0.539	0.887	0.375	0.965	-6.46
Tissue epithelial cells	12 vs all	DDR2	0.502	ENSG00000162733	-0.197	-0.632	0.239	1.23	-0.887	0.375	0.965	-6.46
Tissue epithelial cells	12 vs all	GAD1	0.499	ENSG00000128683	-0.0584	-0.188	0.071	0.0791	-0.887	0.375	0.965	-6.46
Tissue epithelial cells	12 vs all	SLC14A2-AS1	0.501	ENSG00000267097	0.0385	-0.0467	0.124	0.0556	0.887	0.375	0.965	-6.46
Tissue epithelial cells	12 vs all	NEDD8-MDP1	0.5	ENSG00000255526	-0.0127	-0.041	0.0155	0.0122	-0.887	0.375	0.965	-6.46
Tissue epithelial cells	12 vs all	LINC01633	0.501	ENSG00000260976	0.0341	-0.0414	0.11	0.0365	0.887	0.376	0.965	-6.46
Tissue epithelial cells	12 vs all	AC023669.2	0.5	ENSG00000237760	-0.0276	-0.0887	0.0335	0.0264	-0.887	0.376	0.965	-6.46
Tissue epithelial cells	12 vs all	TESK2	0.465	ENSG00000070759	0.168	-0.204	0.54	2.38	0.887	0.376	0.965	-6.46
Tissue epithelial cells	12 vs all	ROGDI	0.498	ENSG00000067836	0.102	-0.124	0.327	0.51	0.887	0.376	0.965	-6.46
Tissue epithelial cells	12 vs all	CNPPD1	0.495	ENSG00000115649	0.132	-0.16	0.424	1.05	0.887	0.376	0.965	-6.46
Tissue epithelial cells	12 vs all	AL356740.1	0.499	ENSG00000267868	-0.0321	-0.103	0.039	0.0565	-0.887	0.376	0.965	-6.46
Tissue epithelial cells	12 vs all	PPP4R3A	0.458	ENSG00000100796	-0.12	-0.387	0.146	2.6	-0.887	0.376	0.965	-6.46
Tissue epithelial cells	12 vs all	AC104971.2	0.5	ENSG00000267579	-0.0379	-0.122	0.046	0.0362	-0.887	0.376	0.965	-6.46
Tissue epithelial cells	12 vs all	ADAT2	0.491	ENSG00000189007	0.163	-0.199	0.525	1.24	0.886	0.376	0.965	-6.46
Tissue epithelial cells	12 vs all	AC010616.2	0.5	ENSG00000285505	-0.0202	-0.0651	0.0246	0.0194	-0.886	0.376	0.965	-6.46
Tissue epithelial cells	12 vs all	CCL3L1	0.5	ENSG00000276085	0.0254	-0.0309	0.0818	0.0188	0.886	0.376	0.965	-6.46
Tissue epithelial cells	12 vs all	ABLIM2	0.489	ENSG00000163995	0.162	-0.197	0.522	1.39	0.886	0.376	0.965	-6.46
Tissue epithelial cells	12 vs all	DENND2D	0.497	ENSG00000162777	0.148	-0.18	0.477	1.47	0.886	0.376	0.965	-6.46
Tissue epithelial cells	12 vs all	TNR	0.529	ENSG00000116147	0.168	-0.204	0.54	8.59	0.886	0.376	0.965	-6.46
Tissue epithelial cells	12 vs all	HMGCR	0.485	ENSG00000113161	0.164	-0.199	0.526	1.57	0.886	0.376	0.965	-6.46
Tissue epithelial cells	12 vs all	IREB2	0.458	ENSG00000136381	-0.143	-0.462	0.175	2.38	-0.886	0.376	0.965	-6.46
Tissue epithelial cells	12 vs all	CDIP1	0.5	ENSG00000089486	-0.0864	-0.278	0.105	0.342	-0.886	0.376	0.965	-6.46
Tissue epithelial cells	12 vs all	LINC01606	0.5	ENSG00000253301	-0.0222	-0.0713	0.027	0.0312	-0.886	0.376	0.965	-6.46
Tissue epithelial cells	12 vs all	AC091153.3	0.5	ENSG00000244184	-0.0254	-0.0816	0.0309	0.0342	-0.886	0.376	0.965	-6.46
Tissue epithelial cells	12 vs all	APEX1	0.499	ENSG00000100823	0.144	-0.176	0.464	0.979	0.885	0.376	0.965	-6.46
Tissue epithelial cells	12 vs all	AC008752.1	0.499	ENSG00000266950	-0.0483	-0.156	0.0589	0.0969	-0.885	0.376	0.965	-6.46
Tissue epithelial cells	12 vs all	RRNAD1	0.491	ENSG00000143303	-0.129	-0.416	0.157	0.909	-0.885	0.376	0.965	-6.46
Tissue epithelial cells	12 vs all	AC005481.1	0.5	ENSG00000222012	-0.00843	-0.0271	0.0103	0.00807	-0.885	0.376	0.965	-6.46
Tissue epithelial cells	12 vs all	AL049869.2	0.499	ENSG00000259076	-0.044	-0.142	0.0536	0.0905	-0.885	0.376	0.965	-6.46
Tissue epithelial cells	12 vs all	DAZ4	0.501	ENSG00000205916	0.0379	-0.0462	0.122	0.0514	0.885	0.376	0.965	-6.46
Tissue epithelial cells	12 vs all	AC005523.2	0.5	ENSG00000269604	-0.0142	-0.0456	0.0173	0.0136	-0.885	0.377	0.965	-6.46
Tissue epithelial cells	12 vs all	TRUB2	0.5	ENSG00000167112	0.114	-0.139	0.368	0.612	0.885	0.377	0.965	-6.46
Tissue epithelial cells	12 vs all	LINC00235	0.5	ENSG00000277142	-0.0395	-0.127	0.0482	0.0738	-0.885	0.377	0.965	-6.46
Tissue epithelial cells	12 vs all	CELF1	0.46	ENSG00000149187	-0.131	-0.422	0.16	3.05	-0.885	0.377	0.965	-6.46
Tissue epithelial cells	12 vs all	AC138028.6	0.5	ENSG00000278341	-0.0228	-0.0735	0.0278	0.0218	-0.885	0.377	0.965	-6.46
Tissue epithelial cells	12 vs all	SDF4	0.492	ENSG00000078808	0.148	-0.18	0.476	1.56	0.885	0.377	0.965	-6.46
Tissue epithelial cells	12 vs all	KCNJ2-AS1	0.498	ENSG00000267365	-0.0574	-0.185	0.0701	0.165	-0.884	0.377	0.965	-6.46
Tissue epithelial cells	12 vs all	TERF2IP	0.49	ENSG00000166848	-0.146	-0.469	0.178	1.57	-0.884	0.377	0.965	-6.46
Tissue epithelial cells	12 vs all	TAF1L	0.5	ENSG00000122728	0.0449	-0.0548	0.145	0.114	0.884	0.377	0.965	-6.46
Tissue epithelial cells	12 vs all	TRPC5OS	0.5	ENSG00000204025	-0.0109	-0.035	0.0133	0.0104	-0.884	0.377	0.965	-6.46
Tissue epithelial cells	12 vs all	GLP1R	0.5	ENSG00000112164	-0.0323	-0.104	0.0394	0.0309	-0.884	0.377	0.965	-6.46
Tissue epithelial cells	12 vs all	AC005253.1	0.499	ENSG00000268030	-0.0238	-0.0768	0.0291	0.0228	-0.884	0.377	0.965	-6.46
Tissue epithelial cells	12 vs all	AC104078.2	0.5	ENSG00000251438	-0.0206	-0.0665	0.0252	0.0236	-0.884	0.377	0.965	-6.46
Tissue epithelial cells	12 vs all	AL357153.2	0.502	ENSG00000257759	-0.132	-0.424	0.161	0.7	-0.884	0.377	0.965	-6.46
Tissue epithelial cells	12 vs all	TNIK	0.47	ENSG00000154310	0.181	-0.221	0.583	2.88	0.884	0.377	0.965	-6.46
Tissue epithelial cells	12 vs all	AC104066.2	0.5	ENSG00000260120	-0.0109	-0.0352	0.0134	0.0104	-0.884	0.377	0.965	-6.46
Tissue epithelial cells	12 vs all	ZNF213-AS1	0.494	ENSG00000263072	0.124	-0.151	0.399	0.96	0.884	0.377	0.965	-6.46
Tissue epithelial cells	12 vs all	HNRNPLL	0.481	ENSG00000143889	0.16	-0.196	0.517	1.86	0.884	0.377	0.965	-6.46
Tissue epithelial cells	12 vs all	KLHL13	0.491	ENSG00000003096	-0.169	-0.545	0.207	1.06	-0.883	0.377	0.965	-6.46
Tissue epithelial cells	12 vs all	AC095060.1	0.5	ENSG00000249330	-0.0134	-0.0432	0.0164	0.0128	-0.883	0.377	0.965	-6.46
Tissue epithelial cells	12 vs all	AC090772.2	0.5	ENSG00000265204	-0.0342	-0.11	0.0418	0.0327	-0.883	0.377	0.965	-6.46
Tissue epithelial cells	12 vs all	AC018557.1	0.5	ENSG00000260465	0.0653	-0.08	0.211	0.188	0.883	0.377	0.965	-6.46
Tissue epithelial cells	12 vs all	PCCA-AS1	0.501	ENSG00000234650	0.0369	-0.0451	0.119	0.0584	0.883	0.377	0.965	-6.46
Tissue epithelial cells	12 vs all	TRIM47	0.501	ENSG00000132481	0.107	-0.131	0.344	0.549	0.883	0.378	0.965	-6.46
Tissue epithelial cells	12 vs all	ETS1	0.512	ENSG00000134954	-0.188	-0.605	0.23	1.43	-0.883	0.378	0.965	-6.46
Tissue epithelial cells	12 vs all	LINC02141	0.5	ENSG00000261807	0.0562	-0.0687	0.181	0.126	0.883	0.378	0.965	-6.46
Tissue epithelial cells	12 vs all	AC073359.2	0.5	ENSG00000243969	-0.0207	-0.0668	0.0253	0.0198	-0.883	0.378	0.965	-6.46
Tissue epithelial cells	12 vs all	ERAS	0.5	ENSG00000187682	-0.0129	-0.0416	0.0158	0.0123	-0.883	0.378	0.965	-6.46
Tissue epithelial cells	12 vs all	U2AF2	0.495	ENSG00000063244	0.141	-0.173	0.455	1.25	0.883	0.378	0.965	-6.46
Tissue epithelial cells	12 vs all	ZFP62	0.502	ENSG00000196670	0.133	-0.163	0.43	1.03	0.883	0.378	0.965	-6.46
Tissue epithelial cells	12 vs all	CRMP1	0.5	ENSG00000072832	-0.105	-0.339	0.129	0.286	-0.882	0.378	0.965	-6.46
Tissue epithelial cells	12 vs all	MYO19	0.479	ENSG00000278259	0.172	-0.211	0.556	2.05	0.882	0.378	0.965	-6.46
Tissue epithelial cells	12 vs all	KRTAP5-11	0.5	ENSG00000204571	-0.0169	-0.0545	0.0207	0.0223	-0.882	0.378	0.965	-6.46
Tissue epithelial cells	12 vs all	NOVA1	0.495	ENSG00000139910	-0.208	-0.672	0.256	1.08	-0.882	0.378	0.965	-6.46
Tissue epithelial cells	12 vs all	FNBP1L	0.44	ENSG00000137942	0.152	-0.186	0.49	3.06	0.882	0.378	0.965	-6.46
Tissue epithelial cells	12 vs all	EPX	0.5	ENSG00000121053	-0.0205	-0.0661	0.0251	0.0196	-0.882	0.378	0.965	-6.46
Tissue epithelial cells	12 vs all	TCEAL3-AS1	0.5	ENSG00000224031	-0.0175	-0.0566	0.0215	0.0206	-0.882	0.378	0.965	-6.46
Tissue epithelial cells	12 vs all	AC010245.1	0.5	ENSG00000248881	0.00263	-0.00323	0.0085	0.00133	0.882	0.378	0.965	-6.46
Tissue epithelial cells	12 vs all	SIX4	0.5	ENSG00000100625	-0.0315	-0.102	0.0387	0.0363	-0.882	0.378	0.965	-6.46
Tissue epithelial cells	12 vs all	AC080013.5	0.5	ENSG00000272247	-0.0328	-0.106	0.0402	0.0352	-0.882	0.378	0.965	-6.46
Tissue epithelial cells	12 vs all	AC012150.1	0.5	ENSG00000257258	-0.0217	-0.0702	0.0267	0.0345	-0.882	0.378	0.965	-6.47
Tissue epithelial cells	12 vs all	VMO1	0.501	ENSG00000182853	0.0302	-0.037	0.0974	0.0442	0.882	0.378	0.965	-6.47
Tissue epithelial cells	12 vs all	SLC35G5	0.5	ENSG00000177710	-0.0225	-0.0726	0.0276	0.0215	-0.881	0.378	0.965	-6.47
Tissue epithelial cells	12 vs all	AC007938.2	0.5	ENSG00000270823	-0.0201	-0.0648	0.0247	0.0253	-0.881	0.378	0.965	-6.47
Tissue epithelial cells	12 vs all	AL137798.2	0.5	ENSG00000282143	-0.0214	-0.069	0.0263	0.0205	-0.881	0.378	0.965	-6.47
Tissue epithelial cells	12 vs all	TBL1X	0.495	ENSG00000101849	0.153	-0.188	0.495	2.3	0.881	0.378	0.965	-6.47
Tissue epithelial cells	12 vs all	ANXA13	0.491	ENSG00000104537	0.202	-0.248	0.651	0.867	0.881	0.378	0.965	-6.47
Tissue epithelial cells	12 vs all	SULT6B1	0.5	ENSG00000138068	-0.0253	-0.0816	0.0311	0.028	-0.881	0.378	0.965	-6.47
Tissue epithelial cells	12 vs all	SLC31A2	0.499	ENSG00000136867	0.078	-0.0959	0.252	0.279	0.881	0.378	0.965	-6.47
Tissue epithelial cells	12 vs all	AL391834.2	0.499	ENSG00000273226	-0.0467	-0.151	0.0574	0.118	-0.881	0.378	0.965	-6.47
Tissue epithelial cells	12 vs all	MINDY3	0.474	ENSG00000148481	-0.158	-0.51	0.194	2.22	-0.881	0.379	0.965	-6.47
Tissue epithelial cells	12 vs all	LINC02268	0.5	ENSG00000248174	-0.0613	-0.198	0.0753	0.0759	-0.881	0.379	0.965	-6.47
Tissue epithelial cells	12 vs all	AC133644.2	0.5	ENSG00000273445	-0.0103	-0.0332	0.0126	0.00983	-0.881	0.379	0.965	-6.47
Tissue epithelial cells	12 vs all	CRX	0.502	ENSG00000105392	0.0721	-0.0886	0.233	0.238	0.881	0.379	0.965	-6.47
Tissue epithelial cells	12 vs all	AL121781.1	0.5	ENSG00000238282	-0.0153	-0.0494	0.0188	0.0146	-0.881	0.379	0.965	-6.47
Tissue epithelial cells	12 vs all	PTPN18	0.459	ENSG00000072135	0.183	-0.226	0.592	2.52	0.881	0.379	0.965	-6.47
Tissue epithelial cells	12 vs all	SRSF12	0.5	ENSG00000154548	-0.0488	-0.158	0.06	0.0967	-0.881	0.379	0.965	-6.47
Tissue epithelial cells	12 vs all	AL691447.2	0.5	ENSG00000232063	-0.0479	-0.155	0.059	0.0805	-0.881	0.379	0.965	-6.47
Tissue epithelial cells	12 vs all	TMEM260	0.477	ENSG00000070269	0.146	-0.179	0.471	2.32	0.881	0.379	0.965	-6.47
Tissue epithelial cells	12 vs all	LINC01833	0.499	ENSG00000259439	-0.0362	-0.117	0.0445	0.0384	-0.88	0.379	0.965	-6.47
Tissue epithelial cells	12 vs all	PZP	0.502	ENSG00000126838	0.0551	-0.0678	0.178	0.0802	0.88	0.379	0.965	-6.47
Tissue epithelial cells	12 vs all	AL450344.2	0.5	ENSG00000226599	-0.00638	-0.0206	0.00785	0.0061	-0.88	0.379	0.965	-6.47
Tissue epithelial cells	12 vs all	AC023403.1	0.5	ENSG00000253164	-0.00584	-0.0189	0.00719	0.00559	-0.88	0.379	0.965	-6.47
Tissue epithelial cells	12 vs all	IPCEF1	0.504	ENSG00000074706	0.138	-0.17	0.447	0.729	0.88	0.379	0.965	-6.47
Tissue epithelial cells	12 vs all	PPP1R32	0.499	ENSG00000162148	-0.0603	-0.195	0.0742	0.195	-0.88	0.379	0.965	-6.47
Tissue epithelial cells	12 vs all	CAB39L	0.497	ENSG00000102547	-0.152	-0.492	0.188	1.1	-0.88	0.379	0.965	-6.47
Tissue epithelial cells	12 vs all	MEAF6	0.499	ENSG00000163875	0.142	-0.175	0.459	1.23	0.88	0.379	0.965	-6.47
Tissue epithelial cells	12 vs all	PLIN4	0.5	ENSG00000167676	-0.0373	-0.121	0.046	0.0418	-0.88	0.379	0.965	-6.47
Tissue epithelial cells	12 vs all	ATRAID	0.5	ENSG00000138085	-0.106	-0.344	0.131	0.601	-0.88	0.379	0.965	-6.47
Tissue epithelial cells	12 vs all	MTRF1L	0.487	ENSG00000112031	-0.128	-0.415	0.158	0.979	-0.879	0.38	0.965	-6.47
Tissue epithelial cells	12 vs all	ASB9	0.498	ENSG00000102048	-0.0846	-0.274	0.104	0.254	-0.879	0.38	0.965	-6.47
Tissue epithelial cells	12 vs all	FAM89B	0.5	ENSG00000176973	-0.052	-0.168	0.0642	0.143	-0.879	0.38	0.965	-6.47
Tissue epithelial cells	12 vs all	AC022973.3	0.5	ENSG00000254263	0.0287	-0.0354	0.0928	0.0536	0.879	0.38	0.965	-6.47
Tissue epithelial cells	12 vs all	AC007402.1	0.499	ENSG00000231918	0.0927	-0.114	0.3	0.445	0.879	0.38	0.965	-6.47
Tissue epithelial cells	12 vs all	AC068987.1	0.5	ENSG00000259887	-0.0323	-0.104	0.0399	0.0347	-0.879	0.38	0.965	-6.47
Tissue epithelial cells	12 vs all	AL356481.3	0.5	ENSG00000280758	-0.00862	-0.0279	0.0106	0.00825	-0.879	0.38	0.965	-6.47
Tissue epithelial cells	12 vs all	RERGL	0.499	ENSG00000111404	-0.0712	-0.23	0.0879	0.17	-0.879	0.38	0.965	-6.47
Tissue epithelial cells	12 vs all	KLRC2	0.5	ENSG00000205809	-0.0267	-0.0863	0.0329	0.0328	-0.879	0.38	0.965	-6.47
Tissue epithelial cells	12 vs all	AC016730.1	0.5	ENSG00000227718	-0.024	-0.0777	0.0297	0.023	-0.879	0.38	0.965	-6.47
Tissue epithelial cells	12 vs all	ADRA1B	0.498	ENSG00000170214	-0.107	-0.347	0.132	0.204	-0.878	0.38	0.965	-6.47
Tissue epithelial cells	12 vs all	AC078795.1	0.5	ENSG00000269984	-0.0297	-0.0962	0.0367	0.0384	-0.878	0.38	0.965	-6.47
Tissue epithelial cells	12 vs all	TARS	0.488	ENSG00000113407	-0.147	-0.474	0.181	1.37	-0.878	0.38	0.965	-6.47
Tissue epithelial cells	12 vs all	JOSD1	0.474	ENSG00000100221	-0.16	-0.517	0.198	1.52	-0.878	0.38	0.965	-6.47
Tissue epithelial cells	12 vs all	GEMIN7	0.5	ENSG00000142252	-0.0107	-0.0346	0.0132	0.0102	-0.878	0.38	0.965	-6.47
Tissue epithelial cells	12 vs all	NUS1	0.492	ENSG00000153989	0.146	-0.18	0.472	1.69	0.878	0.38	0.965	-6.47
Tissue epithelial cells	12 vs all	WSCD2	0.5	ENSG00000075035	-0.0296	-0.0957	0.0366	0.0283	-0.878	0.38	0.965	-6.47
Tissue epithelial cells	12 vs all	CDH12	0.5	ENSG00000154162	-0.113	-0.366	0.14	0.581	-0.878	0.38	0.965	-6.47
Tissue epithelial cells	12 vs all	PRSS50	0.5	ENSG00000206549	-0.0129	-0.0418	0.016	0.0123	-0.878	0.38	0.965	-6.47
Tissue epithelial cells	12 vs all	HMGN2	0.483	ENSG00000198830	0.158	-0.196	0.512	1.93	0.878	0.38	0.965	-6.47
Tissue epithelial cells	12 vs all	SMIM6	0.499	ENSG00000259120	0.0788	-0.0975	0.255	0.246	0.878	0.38	0.965	-6.47
Tissue epithelial cells	12 vs all	INPP5J	0.492	ENSG00000185133	0.141	-0.175	0.457	0.872	0.878	0.38	0.965	-6.47
Tissue epithelial cells	12 vs all	ZNF764	0.5	ENSG00000169951	0.0287	-0.0355	0.093	0.0374	0.878	0.381	0.965	-6.47
Tissue epithelial cells	12 vs all	PTGFRN	0.489	ENSG00000134247	0.15	-0.185	0.485	1.51	0.877	0.381	0.965	-6.47
Tissue epithelial cells	12 vs all	COX11	0.483	ENSG00000166260	-0.155	-0.502	0.192	1.34	-0.877	0.381	0.965	-6.47
Tissue epithelial cells	12 vs all	SDR39U1	0.496	ENSG00000100445	0.147	-0.182	0.477	1.34	0.877	0.381	0.965	-6.47
Tissue epithelial cells	12 vs all	C3orf33	0.5	ENSG00000174928	-0.0157	-0.0509	0.0195	0.0189	-0.877	0.381	0.965	-6.47
Tissue epithelial cells	12 vs all	MAP3K13	0.435	ENSG00000073803	0.169	-0.209	0.547	3.36	0.877	0.381	0.965	-6.47
Tissue epithelial cells	12 vs all	BCL6	0.501	ENSG00000113916	-0.127	-0.411	0.157	0.68	-0.877	0.381	0.965	-6.47
Tissue epithelial cells	12 vs all	ADAL	0.488	ENSG00000168803	-0.135	-0.437	0.167	0.917	-0.877	0.381	0.965	-6.47
Tissue epithelial cells	12 vs all	ADNP	0.475	ENSG00000101126	0.148	-0.183	0.478	2.62	0.877	0.381	0.965	-6.47
Tissue epithelial cells	12 vs all	CELF2	0.52	ENSG00000048740	0.163	-0.202	0.529	3.57	0.877	0.381	0.965	-6.47
Tissue epithelial cells	12 vs all	CPT1B	0.5	ENSG00000205560	-0.0302	-0.0979	0.0375	0.0427	-0.877	0.381	0.965	-6.47
Tissue epithelial cells	12 vs all	HELB	0.499	ENSG00000127311	0.16	-0.199	0.519	1.41	0.877	0.381	0.965	-6.47
Tissue epithelial cells	12 vs all	KCNT2	0.51	ENSG00000162687	0.209	-0.259	0.677	0.731	0.877	0.381	0.965	-6.47
Tissue epithelial cells	12 vs all	ANO10	0.442	ENSG00000160746	0.148	-0.183	0.479	3.11	0.876	0.381	0.965	-6.47
Tissue epithelial cells	12 vs all	SULT1A4	0.5	ENSG00000213648	-0.0324	-0.105	0.0403	0.0448	-0.876	0.381	0.965	-6.47
Tissue epithelial cells	12 vs all	ZNF613	0.5	ENSG00000176024	-0.0993	-0.322	0.123	0.516	-0.876	0.381	0.965	-6.47
Tissue epithelial cells	12 vs all	SLC10A7	0.487	ENSG00000120519	0.175	-0.217	0.566	2.37	0.876	0.381	0.965	-6.47
Tissue epithelial cells	12 vs all	PLOD2	0.457	ENSG00000152952	-0.202	-0.654	0.251	2.17	-0.876	0.381	0.965	-6.47
Tissue epithelial cells	12 vs all	AL133297.2	0.5	ENSG00000260989	0.0539	-0.0669	0.175	0.139	0.876	0.381	0.965	-6.47
Tissue epithelial cells	12 vs all	MCHR2	0.5	ENSG00000152034	-0.0393	-0.127	0.0488	0.0772	-0.876	0.381	0.965	-6.47
Tissue epithelial cells	12 vs all	LINC01703	0.499	ENSG00000225518	-0.0417	-0.135	0.0519	0.102	-0.876	0.382	0.965	-6.47
Tissue epithelial cells	12 vs all	AP003555.1	0.5	ENSG00000248844	-0.0139	-0.0452	0.0173	0.0133	-0.876	0.382	0.965	-6.47
Tissue epithelial cells	12 vs all	RREB1	0.45	ENSG00000124782	0.129	-0.16	0.418	3.37	0.875	0.382	0.965	-6.47
Tissue epithelial cells	12 vs all	TMED7-TICAM2	0.503	ENSG00000251201	0.0943	-0.117	0.306	0.452	0.875	0.382	0.965	-6.47
Tissue epithelial cells	12 vs all	AC073869.3	0.5	ENSG00000273073	-0.0138	-0.0447	0.0171	0.0132	-0.875	0.382	0.965	-6.47
Tissue epithelial cells	12 vs all	SMIM11B	0.5	ENSG00000273590	-0.0215	-0.0698	0.0268	0.0206	-0.875	0.382	0.965	-6.47
Tissue epithelial cells	12 vs all	FOXF2	0.5	ENSG00000137273	-0.0542	-0.176	0.0675	0.0786	-0.875	0.382	0.965	-6.47
Tissue epithelial cells	12 vs all	AC007216.2	0.5	ENSG00000261216	-0.0149	-0.0485	0.0186	0.0143	-0.875	0.382	0.965	-6.47
Tissue epithelial cells	12 vs all	AP002992.1	0.5	ENSG00000255236	-0.0204	-0.0661	0.0253	0.0195	-0.875	0.382	0.965	-6.47
Tissue epithelial cells	12 vs all	CLIP1	0.492	ENSG00000130779	0.138	-0.172	0.448	2.48	0.875	0.382	0.965	-6.47
Tissue epithelial cells	12 vs all	AC022075.3	0.5	ENSG00000256288	-0.0104	-0.0336	0.0129	0.00991	-0.875	0.382	0.965	-6.47
Tissue epithelial cells	12 vs all	PLK5	0.5	ENSG00000185988	-0.0115	-0.0375	0.0144	0.011	-0.875	0.382	0.965	-6.47
Tissue epithelial cells	12 vs all	FZD4	0.499	ENSG00000174804	-0.137	-0.444	0.17	0.442	-0.875	0.382	0.965	-6.47
Tissue epithelial cells	12 vs all	MAGEC3	0.501	ENSG00000165509	0.0302	-0.0376	0.0981	0.0301	0.875	0.382	0.965	-6.47
Tissue epithelial cells	12 vs all	CERS6	0.441	ENSG00000172292	0.193	-0.241	0.627	3.69	0.875	0.382	0.965	-6.47
Tissue epithelial cells	12 vs all	KRT17	0.501	ENSG00000128422	0.0207	-0.0258	0.0672	0.0133	0.875	0.382	0.965	-6.47
Tissue epithelial cells	12 vs all	AC116351.1	0.5	ENSG00000215246	-0.0244	-0.0792	0.0304	0.0233	-0.875	0.382	0.965	-6.47
Tissue epithelial cells	12 vs all	AC022165.1	0.5	ENSG00000261243	-0.0109	-0.0354	0.0136	0.0104	-0.875	0.382	0.965	-6.47
Tissue epithelial cells	12 vs all	AC005355.1	0.501	ENSG00000250994	0.0655	-0.0816	0.213	0.197	0.875	0.382	0.965	-6.47
Tissue epithelial cells	12 vs all	AC110275.1	0.5	ENSG00000254673	-0.0136	-0.0441	0.0169	0.013	-0.874	0.382	0.965	-6.47
Tissue epithelial cells	12 vs all	OR2AJ1	0.5	ENSG00000177275	-0.007	-0.0227	0.00872	0.00669	-0.874	0.382	0.965	-6.47
Tissue epithelial cells	12 vs all	DKKL1	0.5	ENSG00000104901	-0.0282	-0.0916	0.0352	0.027	-0.874	0.382	0.965	-6.47
Tissue epithelial cells	12 vs all	LINC00929	0.5	ENSG00000259150	-0.0165	-0.0535	0.0206	0.0196	-0.874	0.382	0.965	-6.47
Tissue epithelial cells	12 vs all	SLC4A1AP	0.497	ENSG00000163798	0.123	-0.153	0.399	0.966	0.874	0.382	0.965	-6.47
Tissue epithelial cells	12 vs all	LTBP4	0.486	ENSG00000090006	0.169	-0.211	0.548	1.75	0.874	0.382	0.965	-6.47
Tissue epithelial cells	12 vs all	AL592183.1	0.485	ENSG00000273748	0.162	-0.201	0.525	2.2	0.874	0.382	0.965	-6.47
Tissue epithelial cells	12 vs all	REEP1	0.5	ENSG00000068615	-0.126	-0.409	0.157	0.419	-0.874	0.382	0.965	-6.47
Tissue epithelial cells	12 vs all	AC118549.1	0.483	ENSG00000036549	0.171	-0.214	0.557	2.58	0.874	0.382	0.965	-6.47
Tissue epithelial cells	12 vs all	AC008551.1	0.5	ENSG00000263331	-0.0233	-0.0757	0.0291	0.0223	-0.874	0.382	0.965	-6.47
Tissue epithelial cells	12 vs all	ATP5MPL	0.493	ENSG00000156411	0.137	-0.171	0.444	1.17	0.874	0.382	0.965	-6.47
Tissue epithelial cells	12 vs all	COMMD6	0.496	ENSG00000188243	-0.121	-0.394	0.151	0.819	-0.874	0.382	0.965	-6.47
Tissue epithelial cells	12 vs all	AC103993.1	0.5	ENSG00000253207	-0.0106	-0.0343	0.0132	0.0101	-0.874	0.383	0.965	-6.47
Tissue epithelial cells	12 vs all	THRB	0.456	ENSG00000151090	0.163	-0.203	0.529	3.83	0.874	0.383	0.965	-6.47
Tissue epithelial cells	12 vs all	CYP4B1	0.5	ENSG00000142973	-0.0311	-0.101	0.0388	0.0359	-0.874	0.383	0.965	-6.47
Tissue epithelial cells	12 vs all	AC008892.1	0.498	ENSG00000249236	-0.0907	-0.295	0.113	0.353	-0.873	0.383	0.965	-6.47
Tissue epithelial cells	12 vs all	KCNMA1-AS1	0.5	ENSG00000236467	-0.0394	-0.128	0.0492	0.0655	-0.873	0.383	0.965	-6.47
Tissue epithelial cells	12 vs all	AC137767.1	0.499	ENSG00000256092	0.091	-0.114	0.296	0.406	0.873	0.383	0.965	-6.47
Tissue epithelial cells	12 vs all	IRAK1	0.5	ENSG00000184216	0.123	-0.153	0.399	0.777	0.873	0.383	0.965	-6.47
Tissue epithelial cells	12 vs all	AC010624.3	0.501	ENSG00000269091	-0.0777	-0.252	0.097	0.159	-0.873	0.383	0.965	-6.47
Tissue epithelial cells	12 vs all	HECTD3	0.487	ENSG00000126107	0.144	-0.18	0.468	1.26	0.873	0.383	0.965	-6.47
Tissue epithelial cells	12 vs all	ATP8A1	0.432	ENSG00000124406	0.203	-0.254	0.659	3.21	0.873	0.383	0.965	-6.47
Tissue epithelial cells	12 vs all	LYSMD3	0.492	ENSG00000176018	0.138	-0.172	0.447	1.18	0.873	0.383	0.965	-6.47
Tissue epithelial cells	12 vs all	ACACA	0.481	ENSG00000278540	0.172	-0.215	0.56	2.74	0.873	0.383	0.965	-6.47
Tissue epithelial cells	12 vs all	COX19	0.484	ENSG00000240230	0.145	-0.181	0.471	1.65	0.873	0.383	0.965	-6.47
Tissue epithelial cells	12 vs all	MTERF1	0.491	ENSG00000127989	0.145	-0.181	0.472	1.99	0.873	0.383	0.965	-6.47
Tissue epithelial cells	12 vs all	LINC00327	0.5	ENSG00000232977	-0.0377	-0.122	0.0471	0.036	-0.873	0.383	0.965	-6.47
Tissue epithelial cells	12 vs all	AL031670.1	0.5	ENSG00000275582	-0.0135	-0.0439	0.0169	0.0129	-0.872	0.383	0.965	-6.47
Tissue epithelial cells	12 vs all	AC026523.1	0.499	ENSG00000259582	-0.0405	-0.132	0.0507	0.0707	-0.872	0.383	0.965	-6.47
Tissue epithelial cells	12 vs all	DUSP27	0.5	ENSG00000198842	-0.0175	-0.0569	0.0219	0.0167	-0.872	0.383	0.965	-6.47
Tissue epithelial cells	12 vs all	ABCF2	0.5	ENSG00000285292	-0.0201	-0.0654	0.0252	0.0192	-0.872	0.384	0.965	-6.47
Tissue epithelial cells	12 vs all	MAPK1IP1L	0.473	ENSG00000168175	-0.144	-0.467	0.18	1.89	-0.872	0.384	0.965	-6.47
Tissue epithelial cells	12 vs all	AP000235.1	0.5	ENSG00000244278	0.0121	-0.0152	0.0394	0.00776	0.872	0.384	0.965	-6.47
Tissue epithelial cells	12 vs all	ANXA3	0.484	ENSG00000138772	0.177	-0.222	0.576	1.42	0.872	0.384	0.965	-6.47
Tissue epithelial cells	12 vs all	ZNF592	0.476	ENSG00000166716	-0.141	-0.46	0.177	1.81	-0.872	0.384	0.965	-6.47
Tissue epithelial cells	12 vs all	PLEKHG4B	0.501	ENSG00000153404	0.0662	-0.083	0.215	0.127	0.872	0.384	0.965	-6.47
Tissue epithelial cells	12 vs all	AC100793.4	0.5	ENSG00000273650	0.0266	-0.0333	0.0865	0.0165	0.872	0.384	0.965	-6.47
Tissue epithelial cells	12 vs all	TIE1	0.5	ENSG00000066056	-0.133	-0.431	0.166	0.291	-0.872	0.384	0.965	-6.47
Tissue epithelial cells	12 vs all	AP4M1	0.494	ENSG00000221838	0.13	-0.163	0.424	1.21	0.872	0.384	0.965	-6.47
Tissue epithelial cells	12 vs all	LINC02105	0.5	ENSG00000250447	0.0207	-0.0259	0.0672	0.0222	0.872	0.384	0.965	-6.47
Tissue epithelial cells	12 vs all	FAM126B	0.471	ENSG00000155744	0.151	-0.189	0.49	2.39	0.871	0.384	0.965	-6.47
Tissue epithelial cells	12 vs all	GSG1	0.501	ENSG00000111305	0.138	-0.173	0.449	0.785	0.871	0.384	0.965	-6.47
Tissue epithelial cells	12 vs all	NLRP13	0.5	ENSG00000173572	-0.0161	-0.0523	0.0202	0.0154	-0.871	0.384	0.965	-6.47
Tissue epithelial cells	12 vs all	AC078962.4	0.5	ENSG00000256670	-0.011	-0.0359	0.0138	0.0106	-0.871	0.384	0.965	-6.47
Tissue epithelial cells	12 vs all	SERPINB6	0.48	ENSG00000124570	0.156	-0.196	0.509	2.51	0.871	0.384	0.965	-6.47
Tissue epithelial cells	12 vs all	FP475955.1	0.499	ENSG00000278955	0.0662	-0.083	0.215	0.198	0.871	0.384	0.965	-6.47
Tissue epithelial cells	12 vs all	AC092839.1	0.5	ENSG00000228108	-0.0379	-0.123	0.0475	0.0608	-0.871	0.384	0.965	-6.47
Tissue epithelial cells	12 vs all	RNF40	0.498	ENSG00000103549	-0.14	-0.457	0.176	1.35	-0.871	0.384	0.965	-6.47
Tissue epithelial cells	12 vs all	RNF168	0.491	ENSG00000163961	0.152	-0.19	0.494	1.78	0.871	0.384	0.965	-6.47
Tissue epithelial cells	12 vs all	AC132938.1	0.5	ENSG00000260011	-0.0211	-0.0685	0.0264	0.0201	-0.871	0.384	0.965	-6.47
Tissue epithelial cells	12 vs all	TAGLN	0.507	ENSG00000149591	0.179	-0.225	0.583	0.917	0.871	0.384	0.965	-6.47
Tissue epithelial cells	12 vs all	LINC01248	0.5	ENSG00000224128	-0.0224	-0.0728	0.0281	0.0214	-0.871	0.384	0.965	-6.47
Tissue epithelial cells	12 vs all	MILR1	0.503	ENSG00000271605	0.0782	-0.0982	0.255	0.163	0.871	0.384	0.965	-6.47
Tissue epithelial cells	12 vs all	TINF2	0.498	ENSG00000092330	-0.0968	-0.315	0.122	0.52	-0.871	0.384	0.965	-6.47
Tissue epithelial cells	12 vs all	AC048380.1	0.5	ENSG00000267762	-0.0165	-0.0537	0.0207	0.0158	-0.871	0.384	0.965	-6.47
Tissue epithelial cells	12 vs all	NUP88	0.483	ENSG00000108559	0.158	-0.199	0.516	1.83	0.871	0.384	0.965	-6.47
Tissue epithelial cells	12 vs all	ARL10	0.501	ENSG00000175414	-0.101	-0.328	0.127	0.413	-0.871	0.384	0.965	-6.47
Tissue epithelial cells	12 vs all	TTC39B	0.455	ENSG00000155158	0.174	-0.219	0.568	2.6	0.871	0.384	0.965	-6.47
Tissue epithelial cells	12 vs all	FOXA3	0.491	ENSG00000170608	0.149	-0.187	0.484	0.881	0.871	0.384	0.965	-6.47
Tissue epithelial cells	12 vs all	HTATSF1	0.498	ENSG00000102241	-0.102	-0.332	0.128	0.578	-0.87	0.384	0.965	-6.47
Tissue epithelial cells	12 vs all	ZNF420	0.498	ENSG00000197050	-0.141	-0.46	0.178	0.909	-0.87	0.384	0.965	-6.47
Tissue epithelial cells	12 vs all	PHF20	0.495	ENSG00000025293	0.155	-0.195	0.505	2.13	0.87	0.384	0.965	-6.47
Tissue epithelial cells	12 vs all	ZNF511-PRAP1	0.5	ENSG00000283496	0.0292	-0.0367	0.0952	0.0396	0.87	0.384	0.965	-6.47
Tissue epithelial cells	12 vs all	LINC01235	0.5	ENSG00000270547	-0.0424	-0.138	0.0533	0.0406	-0.87	0.384	0.965	-6.47
Tissue epithelial cells	12 vs all	C5orf15	0.494	ENSG00000113583	0.139	-0.175	0.452	1.12	0.87	0.385	0.965	-6.48
Tissue epithelial cells	12 vs all	SPTB	0.5	ENSG00000070182	0.0498	-0.0626	0.162	0.107	0.87	0.385	0.965	-6.48
Tissue epithelial cells	12 vs all	BX470102.1	0.499	ENSG00000238279	-0.0342	-0.111	0.043	0.0719	-0.87	0.385	0.965	-6.48
Tissue epithelial cells	12 vs all	AL669841.1	0.5	ENSG00000233021	-0.0193	-0.0629	0.0243	0.0185	-0.87	0.385	0.965	-6.48
Tissue epithelial cells	12 vs all	QRSL1	0.483	ENSG00000130348	0.161	-0.202	0.524	1.65	0.87	0.385	0.965	-6.48
Tissue epithelial cells	12 vs all	PRNP	0.502	ENSG00000171867	-0.0958	-0.312	0.121	0.256	-0.87	0.385	0.965	-6.48
Tissue epithelial cells	12 vs all	PLEKHG1	0.463	ENSG00000120278	0.187	-0.236	0.611	2.93	0.87	0.385	0.965	-6.48
Tissue epithelial cells	12 vs all	SPATA24	0.5	ENSG00000170469	0.0429	-0.054	0.14	0.128	0.87	0.385	0.965	-6.48
Tissue epithelial cells	12 vs all	RPRD1A	0.484	ENSG00000141425	-0.158	-0.516	0.199	2.09	-0.87	0.385	0.965	-6.48
Tissue epithelial cells	12 vs all	STBD1	0.5	ENSG00000118804	-0.00998	-0.0325	0.0126	0.00954	-0.87	0.385	0.965	-6.48
Tissue epithelial cells	12 vs all	DENND1A	0.454	ENSG00000119522	0.136	-0.171	0.443	3.65	0.87	0.385	0.965	-6.48
Tissue epithelial cells	12 vs all	TFCP2	0.473	ENSG00000135457	0.142	-0.179	0.464	2.76	0.869	0.385	0.965	-6.48
Tissue epithelial cells	12 vs all	EHMT2-AS1	0.484	ENSG00000237080	0.124	-0.156	0.403	0.81	0.869	0.385	0.965	-6.48
Tissue epithelial cells	12 vs all	CXCL1	0.508	ENSG00000163739	0.198	-0.249	0.645	0.732	0.869	0.385	0.965	-6.48
Tissue epithelial cells	12 vs all	AC090099.4	0.5	ENSG00000255470	-0.0235	-0.0767	0.0297	0.0225	-0.869	0.385	0.965	-6.48
Tissue epithelial cells	12 vs all	DENND6B	0.499	ENSG00000205593	0.108	-0.136	0.353	0.553	0.869	0.385	0.965	-6.48
Tissue epithelial cells	12 vs all	MOSMO	0.493	ENSG00000185716	0.15	-0.189	0.489	1.81	0.869	0.385	0.965	-6.48
Tissue epithelial cells	12 vs all	AC055811.2	0.5	ENSG00000264187	-0.0433	-0.141	0.0546	0.0815	-0.869	0.385	0.965	-6.48
Tissue epithelial cells	12 vs all	DHH	0.5	ENSG00000139549	-0.0316	-0.103	0.0398	0.0302	-0.869	0.385	0.965	-6.48
Tissue epithelial cells	12 vs all	SMR3B	0.5	ENSG00000171201	-0.0184	-0.06	0.0232	0.0176	-0.869	0.385	0.965	-6.48
Tissue epithelial cells	12 vs all	LINC00390	0.499	ENSG00000226519	0.0561	-0.0707	0.183	0.135	0.869	0.385	0.965	-6.48
Tissue epithelial cells	12 vs all	RUNDC3A-AS1	0.5	ENSG00000267750	-0.0189	-0.0616	0.0238	0.0181	-0.869	0.385	0.965	-6.48
Tissue epithelial cells	12 vs all	PROZ	0.501	ENSG00000126231	0.028	-0.0353	0.0912	0.0382	0.869	0.385	0.965	-6.48
Tissue epithelial cells	12 vs all	MORC1	0.5	ENSG00000114487	-0.0535	-0.174	0.0674	0.0716	-0.869	0.385	0.965	-6.48
Tissue epithelial cells	12 vs all	AL158801.2	0.5	ENSG00000258413	-0.0242	-0.0788	0.0305	0.027	-0.869	0.385	0.965	-6.48
Tissue epithelial cells	12 vs all	TSNAXIP1	0.502	ENSG00000102904	0.0704	-0.0888	0.23	0.189	0.868	0.385	0.965	-6.48
Tissue epithelial cells	12 vs all	SMIM10L1	0.505	ENSG00000256537	0.123	-0.155	0.402	0.822	0.868	0.386	0.965	-6.48
Tissue epithelial cells	12 vs all	GALR1	0.499	ENSG00000166573	-0.0921	-0.301	0.116	0.134	-0.868	0.386	0.965	-6.48
Tissue epithelial cells	12 vs all	VASH1-AS1	0.5	ENSG00000258301	0.0925	-0.117	0.302	0.377	0.868	0.386	0.965	-6.48
Tissue epithelial cells	12 vs all	AC021028.1	0.501	ENSG00000226659	0.0338	-0.0427	0.11	0.0473	0.868	0.386	0.965	-6.48
Tissue epithelial cells	12 vs all	AL512422.1	0.498	ENSG00000231441	0.0629	-0.0795	0.205	0.148	0.868	0.386	0.965	-6.48
Tissue epithelial cells	12 vs all	AC046143.2	0.5	ENSG00000272707	0.0106	-0.0134	0.0346	0.00642	0.868	0.386	0.965	-6.48
Tissue epithelial cells	12 vs all	STARD3	0.494	ENSG00000131748	0.142	-0.179	0.462	1.56	0.868	0.386	0.965	-6.48
Tissue epithelial cells	12 vs all	TACR2	0.5	ENSG00000075073	-0.0617	-0.201	0.0779	0.0628	-0.868	0.386	0.965	-6.48
Tissue epithelial cells	12 vs all	SLC36A1	0.478	ENSG00000123643	0.179	-0.226	0.585	1.56	0.868	0.386	0.965	-6.48
Tissue epithelial cells	12 vs all	MTA3	0.47	ENSG00000057935	0.137	-0.173	0.447	2.77	0.868	0.386	0.965	-6.48
Tissue epithelial cells	12 vs all	TMEM167A	0.492	ENSG00000174695	-0.139	-0.454	0.176	1.23	-0.868	0.386	0.965	-6.48
Tissue epithelial cells	12 vs all	SPAG16	0.49	ENSG00000144451	0.163	-0.205	0.53	2.11	0.868	0.386	0.965	-6.48
Tissue epithelial cells	12 vs all	YIPF3	0.497	ENSG00000137207	0.128	-0.161	0.417	1.05	0.867	0.386	0.965	-6.48
Tissue epithelial cells	12 vs all	AL358332.1	0.5	ENSG00000258942	-0.0283	-0.0925	0.0358	0.0271	-0.867	0.386	0.965	-6.48
Tissue epithelial cells	12 vs all	ABCB1	0.469	ENSG00000085563	0.222	-0.281	0.726	2.3	0.867	0.386	0.965	-6.48
Tissue epithelial cells	12 vs all	POLR2F	0.499	ENSG00000100142	0.12	-0.151	0.391	0.757	0.867	0.386	0.965	-6.48
Tissue epithelial cells	12 vs all	AC008567.2	0.5	ENSG00000267273	-0.0103	-0.0338	0.0131	0.0099	-0.867	0.386	0.965	-6.48
Tissue epithelial cells	12 vs all	AL078590.2	0.5	ENSG00000231971	0.0377	-0.0477	0.123	0.0591	0.867	0.386	0.965	-6.48
Tissue epithelial cells	12 vs all	HMCES	0.496	ENSG00000183624	0.133	-0.169	0.435	1.08	0.867	0.386	0.965	-6.48
Tissue epithelial cells	12 vs all	AL139041.1	0.499	ENSG00000271631	-0.025	-0.0815	0.0316	0.0404	-0.867	0.386	0.965	-6.48
Tissue epithelial cells	12 vs all	AL139260.1	0.503	ENSG00000228436	-0.138	-0.45	0.174	0.928	-0.867	0.386	0.965	-6.48
Tissue epithelial cells	12 vs all	AC109361.2	0.5	ENSG00000250740	-0.0112	-0.0366	0.0142	0.0107	-0.867	0.386	0.965	-6.48
Tissue epithelial cells	12 vs all	FAM49B	0.482	ENSG00000153310	0.173	-0.218	0.564	2.71	0.867	0.386	0.965	-6.48
Tissue epithelial cells	12 vs all	ARAP1-AS2	0.5	ENSG00000245148	-0.0214	-0.07	0.0271	0.0205	-0.867	0.386	0.965	-6.48
Tissue epithelial cells	12 vs all	C12orf43	0.498	ENSG00000157895	-0.0971	-0.317	0.123	0.438	-0.866	0.387	0.965	-6.48
Tissue epithelial cells	12 vs all	KIAA1841	0.485	ENSG00000162929	0.147	-0.187	0.481	1.92	0.866	0.387	0.965	-6.48
Tissue epithelial cells	12 vs all	UGT3A1	0.5	ENSG00000145626	-0.0125	-0.0408	0.0158	0.0119	-0.866	0.387	0.965	-6.48
Tissue epithelial cells	12 vs all	TSHR	0.504	ENSG00000165409	0.0784	-0.0993	0.256	0.243	0.866	0.387	0.965	-6.48
Tissue epithelial cells	12 vs all	WDR44	0.489	ENSG00000131725	0.14	-0.178	0.458	1.75	0.866	0.387	0.965	-6.48
Tissue epithelial cells	12 vs all	DCST1-AS1	0.5	ENSG00000232093	0.0239	-0.0302	0.0779	0.0539	0.866	0.387	0.965	-6.48
Tissue epithelial cells	12 vs all	CENPJ	0.497	ENSG00000151849	0.165	-0.209	0.539	1.3	0.866	0.387	0.965	-6.48
Tissue epithelial cells	12 vs all	MTA1	0.494	ENSG00000182979	0.146	-0.185	0.476	1.42	0.866	0.387	0.965	-6.48
Tissue epithelial cells	12 vs all	SLC37A3	0.477	ENSG00000157800	0.143	-0.182	0.468	1.97	0.866	0.387	0.965	-6.48
Tissue epithelial cells	12 vs all	AL450322.1	0.5	ENSG00000228353	-0.00771	-0.0252	0.00978	0.00738	-0.866	0.387	0.965	-6.48
Tissue epithelial cells	12 vs all	AC103740.1	0.498	ENSG00000259370	-0.0991	-0.324	0.126	0.334	-0.866	0.387	0.965	-6.48
Tissue epithelial cells	12 vs all	TRIM74	0.5	ENSG00000155428	-0.0288	-0.0941	0.0365	0.0275	-0.866	0.387	0.965	-6.48
Tissue epithelial cells	12 vs all	IL6R-AS1	0.501	ENSG00000228013	0.0206	-0.0261	0.0673	0.0204	0.866	0.387	0.965	-6.48
Tissue epithelial cells	12 vs all	DPCD	0.501	ENSG00000166171	0.0973	-0.123	0.318	0.478	0.866	0.387	0.965	-6.48
Tissue epithelial cells	12 vs all	IL15	0.49	ENSG00000164136	-0.183	-0.598	0.232	1.89	-0.866	0.387	0.965	-6.48
Tissue epithelial cells	12 vs all	RRN3	0.486	ENSG00000085721	0.146	-0.185	0.478	1.73	0.866	0.387	0.965	-6.48
Tissue epithelial cells	12 vs all	AC110792.3	0.5	ENSG00000272650	-0.0267	-0.0872	0.0338	0.0316	-0.865	0.387	0.965	-6.48
Tissue epithelial cells	12 vs all	ATG10	0.477	ENSG00000152348	0.161	-0.205	0.528	2.23	0.865	0.387	0.965	-6.48
Tissue epithelial cells	12 vs all	MED19	0.497	ENSG00000156603	-0.104	-0.341	0.132	0.629	-0.865	0.387	0.965	-6.48
Tissue epithelial cells	12 vs all	AP000944.1	0.499	ENSG00000255478	-0.0356	-0.117	0.0453	0.0614	-0.865	0.387	0.965	-6.48
Tissue epithelial cells	12 vs all	LINC02538	0.5	ENSG00000272549	-0.0297	-0.0972	0.0377	0.0284	-0.865	0.387	0.965	-6.48
Tissue epithelial cells	12 vs all	AC010201.1	0.5	ENSG00000271259	-0.0164	-0.0535	0.0208	0.0157	-0.865	0.387	0.965	-6.48
Tissue epithelial cells	12 vs all	NKAIN4	0.5	ENSG00000101198	-0.0418	-0.137	0.0531	0.0601	-0.865	0.387	0.965	-6.48
Tissue epithelial cells	12 vs all	CHRNA9	0.5	ENSG00000174343	-0.0114	-0.0373	0.0145	0.0109	-0.865	0.387	0.965	-6.48
Tissue epithelial cells	12 vs all	AC117498.1	0.5	ENSG00000257653	-0.0142	-0.0463	0.018	0.0135	-0.865	0.387	0.965	-6.48
Tissue epithelial cells	12 vs all	DDX3Y	0.493	ENSG00000067048	0.168	-0.214	0.55	0.707	0.865	0.387	0.965	-6.48
Tissue epithelial cells	12 vs all	AC010745.1	0.498	ENSG00000226041	-0.0464	-0.152	0.059	0.101	-0.865	0.388	0.965	-6.48
Tissue epithelial cells	12 vs all	AL513283.1	0.5	ENSG00000228536	-0.0225	-0.0735	0.0286	0.0215	-0.865	0.388	0.965	-6.48
Tissue epithelial cells	12 vs all	FBXW10	0.499	ENSG00000171931	-0.039	-0.128	0.0496	0.0373	-0.865	0.388	0.965	-6.48
Tissue epithelial cells	12 vs all	ZNFX1	0.489	ENSG00000124201	0.165	-0.21	0.541	1.89	0.865	0.388	0.965	-6.48
Tissue epithelial cells	12 vs all	CCDC148	0.488	ENSG00000153237	0.188	-0.239	0.616	1.77	0.865	0.388	0.965	-6.48
Tissue epithelial cells	12 vs all	DLG3-AS1	0.5	ENSG00000231651	-0.0302	-0.0988	0.0384	0.0476	-0.865	0.388	0.965	-6.48
Tissue epithelial cells	12 vs all	KRCC1	0.467	ENSG00000172086	0.142	-0.181	0.465	2.45	0.864	0.388	0.965	-6.48
Tissue epithelial cells	12 vs all	AC034195.1	0.489	ENSG00000223727	0.174	-0.222	0.57	2	0.864	0.388	0.965	-6.48
Tissue epithelial cells	12 vs all	BCL2L13	0.47	ENSG00000099968	-0.148	-0.485	0.189	2.06	-0.864	0.388	0.965	-6.48
Tissue epithelial cells	12 vs all	AL359922.1	0.501	ENSG00000264545	0.044	-0.056	0.144	0.0836	0.864	0.388	0.965	-6.48
Tissue epithelial cells	12 vs all	ZW10	0.497	ENSG00000086827	0.134	-0.17	0.437	1.01	0.864	0.388	0.965	-6.48
Tissue epithelial cells	12 vs all	VPS37D	0.5	ENSG00000176428	-0.0369	-0.121	0.047	0.0353	-0.864	0.388	0.965	-6.48
Tissue epithelial cells	12 vs all	ZHX1	0.499	ENSG00000165156	-0.0244	-0.0797	0.031	0.0467	-0.864	0.388	0.965	-6.48
Tissue epithelial cells	12 vs all	AC009087.1	0.5	ENSG00000260252	-0.0296	-0.097	0.0377	0.0526	-0.864	0.388	0.965	-6.48
Tissue epithelial cells	12 vs all	WDR66	0.499	ENSG00000158023	0.156	-0.198	0.509	0.816	0.864	0.388	0.965	-6.48
Tissue epithelial cells	12 vs all	STARD9	0.506	ENSG00000159433	-0.228	-0.745	0.29	1.35	-0.864	0.388	0.965	-6.48
Tissue epithelial cells	12 vs all	AL133371.1	0.5	ENSG00000258642	0.0112	-0.0142	0.0365	0.0066	0.864	0.388	0.965	-6.48
Tissue epithelial cells	12 vs all	TRUB1	0.489	ENSG00000165832	-0.127	-0.415	0.162	0.846	-0.864	0.388	0.965	-6.48
Tissue epithelial cells	12 vs all	JAGN1	0.5	ENSG00000171135	0.104	-0.132	0.339	0.574	0.864	0.388	0.965	-6.48
Tissue epithelial cells	12 vs all	MYH13	0.501	ENSG00000006788	0.0396	-0.0505	0.13	0.0968	0.864	0.388	0.965	-6.48
Tissue epithelial cells	12 vs all	RASA2	0.466	ENSG00000155903	0.153	-0.195	0.5	3.03	0.864	0.388	0.965	-6.48
Tissue epithelial cells	12 vs all	GAP43	0.5	ENSG00000172020	-0.0372	-0.122	0.0474	0.0356	-0.864	0.388	0.965	-6.48
Tissue epithelial cells	12 vs all	ITPK1	0.475	ENSG00000100605	0.15	-0.191	0.491	2.21	0.863	0.388	0.965	-6.48
Tissue epithelial cells	12 vs all	AP003555.2	0.5	ENSG00000254605	-0.0117	-0.0384	0.015	0.0112	-0.863	0.388	0.965	-6.48
Tissue epithelial cells	12 vs all	LINC00596	0.5	ENSG00000259334	0.0318	-0.0405	0.104	0.0668	0.863	0.388	0.965	-6.48
Tissue epithelial cells	12 vs all	UXT	0.49	ENSG00000126756	-0.125	-0.408	0.159	0.948	-0.863	0.389	0.965	-6.48
Tissue epithelial cells	12 vs all	BRAT1	0.492	ENSG00000106009	0.146	-0.187	0.479	1.38	0.863	0.389	0.965	-6.48
Tissue epithelial cells	12 vs all	UTS2	0.5	ENSG00000049247	-0.0298	-0.0977	0.0381	0.0438	-0.863	0.389	0.965	-6.48
Tissue epithelial cells	12 vs all	NOMO2	0.501	ENSG00000185164	0.0989	-0.126	0.324	0.532	0.863	0.389	0.965	-6.48
Tissue epithelial cells	12 vs all	AF127936.2	0.5	ENSG00000232884	-0.0105	-0.0345	0.0134	0.0101	-0.863	0.389	0.965	-6.48
Tissue epithelial cells	12 vs all	AC117386.1	0.5	ENSG00000241048	-0.0126	-0.0414	0.0161	0.0121	-0.863	0.389	0.965	-6.48
Tissue epithelial cells	12 vs all	DHX8	0.492	ENSG00000067596	0.136	-0.173	0.444	1.52	0.862	0.389	0.965	-6.48
Tissue epithelial cells	12 vs all	AC009088.2	0.5	ENSG00000260304	-0.0265	-0.0869	0.0339	0.0315	-0.862	0.389	0.965	-6.48
Tissue epithelial cells	12 vs all	LINC00638	0.5	ENSG00000258701	-0.0214	-0.0701	0.0273	0.0243	-0.862	0.389	0.965	-6.48
Tissue epithelial cells	12 vs all	NEDD4	0.481	ENSG00000069869	-0.172	-0.564	0.22	1.65	-0.862	0.389	0.965	-6.48
Tissue epithelial cells	12 vs all	PRKAA1	0.476	ENSG00000132356	0.157	-0.2	0.513	2.24	0.862	0.389	0.965	-6.48
Tissue epithelial cells	12 vs all	CES1	0.501	ENSG00000198848	-0.0778	-0.255	0.0994	0.124	-0.862	0.389	0.965	-6.48
Tissue epithelial cells	12 vs all	WNT3A	0.5	ENSG00000154342	-0.027	-0.0886	0.0346	0.0457	-0.862	0.389	0.965	-6.48
Tissue epithelial cells	12 vs all	EPC1	0.457	ENSG00000120616	-0.117	-0.385	0.15	3.33	-0.862	0.389	0.965	-6.48
Tissue epithelial cells	12 vs all	AC021006.2	0.5	ENSG00000255388	0.0448	-0.0573	0.147	0.0813	0.862	0.389	0.965	-6.48
Tissue epithelial cells	12 vs all	AF235103.1	0.5	ENSG00000255164	-0.00645	-0.0212	0.00825	0.00617	-0.862	0.389	0.965	-6.48
Tissue epithelial cells	12 vs all	SH3BP5-AS1	0.502	ENSG00000224660	-0.118	-0.387	0.151	0.686	-0.862	0.389	0.965	-6.48
Tissue epithelial cells	12 vs all	CENPC	0.487	ENSG00000145241	0.15	-0.192	0.493	1.99	0.862	0.389	0.965	-6.48
Tissue epithelial cells	12 vs all	STK32A	0.499	ENSG00000169302	-0.0796	-0.261	0.102	0.139	-0.862	0.389	0.965	-6.48
Tissue epithelial cells	12 vs all	PRR12	0.493	ENSG00000126464	-0.131	-0.429	0.167	1.08	-0.862	0.389	0.965	-6.48
Tissue epithelial cells	12 vs all	RBBP8NL	0.497	ENSG00000130701	0.0873	-0.112	0.286	0.411	0.862	0.389	0.965	-6.48
Tissue epithelial cells	12 vs all	AGFG1	0.448	ENSG00000173744	0.151	-0.193	0.495	2.58	0.862	0.389	0.965	-6.48
Tissue epithelial cells	12 vs all	RNF138	0.475	ENSG00000134758	0.156	-0.2	0.513	1.7	0.862	0.389	0.965	-6.48
Tissue epithelial cells	12 vs all	KLF10	0.496	ENSG00000155090	-0.14	-0.46	0.179	1.04	-0.862	0.389	0.965	-6.48
Tissue epithelial cells	12 vs all	ERICH2	0.5	ENSG00000204334	-0.0186	-0.0609	0.0238	0.0178	-0.862	0.389	0.965	-6.48
Tissue epithelial cells	12 vs all	DCAF10	0.468	ENSG00000122741	0.151	-0.193	0.494	2.39	0.862	0.389	0.965	-6.48
Tissue epithelial cells	12 vs all	OPN3	0.487	ENSG00000054277	-0.141	-0.462	0.18	0.9	-0.861	0.389	0.965	-6.48
Tissue epithelial cells	12 vs all	NIT2	0.497	ENSG00000114021	-0.129	-0.424	0.165	0.876	-0.861	0.389	0.965	-6.48
Tissue epithelial cells	12 vs all	MET	0.47	ENSG00000105976	0.187	-0.24	0.615	1.87	0.861	0.389	0.965	-6.48
Tissue epithelial cells	12 vs all	POLR2B	0.484	ENSG00000047315	0.137	-0.175	0.448	2.01	0.861	0.389	0.965	-6.48
Tissue epithelial cells	12 vs all	AL138689.2	0.503	ENSG00000284966	0.0862	-0.11	0.283	0.365	0.861	0.389	0.965	-6.48
Tissue epithelial cells	12 vs all	HDAC3	0.487	ENSG00000171720	-0.142	-0.466	0.182	1.4	-0.861	0.39	0.965	-6.48
Tissue epithelial cells	12 vs all	LINC00382	0.5	ENSG00000229175	-0.0211	-0.0693	0.0271	0.0202	-0.861	0.39	0.965	-6.48
Tissue epithelial cells	12 vs all	PLEKHG4	0.498	ENSG00000196155	0.087	-0.112	0.286	0.354	0.861	0.39	0.965	-6.48
Tissue epithelial cells	12 vs all	AP001107.1	0.501	ENSG00000245156	0.05	-0.0641	0.164	0.107	0.861	0.39	0.965	-6.48
Tissue epithelial cells	12 vs all	BOLA1	0.499	ENSG00000178096	-0.0916	-0.301	0.117	0.397	-0.861	0.39	0.965	-6.48
Tissue epithelial cells	12 vs all	ZNF705G	0.5	ENSG00000215372	-0.00693	-0.0227	0.00888	0.00663	-0.861	0.39	0.965	-6.48
Tissue epithelial cells	12 vs all	HAMP	0.501	ENSG00000105697	0.00642	-0.00823	0.0211	0.00382	0.86	0.39	0.965	-6.48
Tissue epithelial cells	12 vs all	FABP6	0.494	ENSG00000170231	0.179	-0.23	0.589	1.74	0.86	0.39	0.965	-6.48
Tissue epithelial cells	12 vs all	AL356804.1	0.5	ENSG00000259033	-0.0118	-0.0388	0.0152	0.0113	-0.86	0.39	0.965	-6.48
Tissue epithelial cells	12 vs all	TRMT10B	0.489	ENSG00000165275	0.155	-0.198	0.507	2.12	0.86	0.39	0.965	-6.48
Tissue epithelial cells	12 vs all	NFIB	0.465	ENSG00000147862	-0.203	-0.667	0.261	2.99	-0.86	0.39	0.965	-6.48
Tissue epithelial cells	12 vs all	EIF1AY	0.495	ENSG00000198692	-0.11	-0.362	0.141	0.373	-0.86	0.39	0.965	-6.48
Tissue epithelial cells	12 vs all	KRTAP5-2	0.5	ENSG00000205867	-0.0188	-0.0618	0.0242	0.018	-0.86	0.39	0.965	-6.48
Tissue epithelial cells	12 vs all	GAB4	0.499	ENSG00000215568	-0.0239	-0.0785	0.0307	0.0229	-0.86	0.39	0.965	-6.48
Tissue epithelial cells	12 vs all	SLC25A24	0.454	ENSG00000085491	0.146	-0.188	0.48	2.63	0.86	0.39	0.965	-6.48
Tissue epithelial cells	12 vs all	LINC00266-1	0.5	ENSG00000149656	-0.0524	-0.172	0.0672	0.161	-0.86	0.39	0.965	-6.48
Tissue epithelial cells	12 vs all	AC140847.2	0.5	ENSG00000255652	0.0297	-0.0382	0.0976	0.0354	0.86	0.39	0.965	-6.48
Tissue epithelial cells	12 vs all	NAAA	0.459	ENSG00000138744	0.189	-0.243	0.621	1.87	0.86	0.39	0.965	-6.48
Tissue epithelial cells	12 vs all	FOXA2	0.5	ENSG00000125798	-0.0125	-0.0411	0.0161	0.012	-0.86	0.39	0.965	-6.48
Tissue epithelial cells	12 vs all	TFF1	0.509	ENSG00000160182	0.167	-0.214	0.547	0.668	0.86	0.39	0.965	-6.48
Tissue epithelial cells	12 vs all	CCDC60	0.499	ENSG00000183273	0.145	-0.186	0.476	0.588	0.859	0.391	0.965	-6.48
Tissue epithelial cells	12 vs all	AL033527.4	0.497	ENSG00000284678	-0.0732	-0.241	0.0942	0.298	-0.859	0.391	0.965	-6.48
Tissue epithelial cells	12 vs all	LINC01515	0.472	ENSG00000228065	0.209	-0.269	0.688	2.13	0.859	0.391	0.965	-6.48
Tissue epithelial cells	12 vs all	URI1	0.469	ENSG00000105176	0.152	-0.196	0.5	2.31	0.859	0.391	0.965	-6.48
Tissue epithelial cells	12 vs all	TESMIN	0.496	ENSG00000132749	0.115	-0.148	0.377	0.572	0.859	0.391	0.965	-6.48
Tissue epithelial cells	12 vs all	C2CD4D	0.5	ENSG00000225556	-0.0103	-0.0338	0.0132	0.00984	-0.859	0.391	0.965	-6.48
Tissue epithelial cells	12 vs all	AL596094.1	0.5	ENSG00000272764	-0.0302	-0.0992	0.0388	0.0289	-0.859	0.391	0.965	-6.48
Tissue epithelial cells	12 vs all	CCDC188	0.5	ENSG00000234409	-0.0309	-0.102	0.0398	0.0296	-0.859	0.391	0.965	-6.48
Tissue epithelial cells	12 vs all	AC020911.1	0.5	ENSG00000267033	-0.0299	-0.0983	0.0385	0.0286	-0.859	0.391	0.965	-6.48
Tissue epithelial cells	12 vs all	VSTM2B	0.5	ENSG00000187135	-0.0213	-0.0699	0.0274	0.0203	-0.859	0.391	0.965	-6.49
Tissue epithelial cells	12 vs all	AC025809.1	0.501	ENSG00000267662	-0.0832	-0.274	0.107	0.178	-0.859	0.391	0.965	-6.49
Tissue epithelial cells	12 vs all	COA4	0.499	ENSG00000181924	0.115	-0.148	0.379	0.762	0.858	0.391	0.965	-6.49
Tissue epithelial cells	12 vs all	KIAA0100	0.486	ENSG00000007202	0.138	-0.177	0.453	1.9	0.858	0.391	0.965	-6.49
Tissue epithelial cells	12 vs all	OSTM1-AS1	0.5	ENSG00000225174	-0.0198	-0.0651	0.0255	0.0189	-0.858	0.391	0.965	-6.49
Tissue epithelial cells	12 vs all	TEX46	0.5	ENSG00000227868	-0.0178	-0.0587	0.023	0.0171	-0.858	0.391	0.965	-6.49
Tissue epithelial cells	12 vs all	AGER	0.502	ENSG00000204305	0.101	-0.13	0.333	0.47	0.858	0.391	0.965	-6.49
Tissue epithelial cells	12 vs all	COL1A1	0.517	ENSG00000108821	0.2	-0.258	0.659	0.739	0.858	0.391	0.965	-6.49
Tissue epithelial cells	12 vs all	AC110285.6	0.496	ENSG00000275966	-0.0901	-0.296	0.116	0.328	-0.858	0.391	0.965	-6.49
Tissue epithelial cells	12 vs all	MTRNR2L6	0.502	ENSG00000270672	0.0876	-0.113	0.288	0.263	0.858	0.391	0.965	-6.49
Tissue epithelial cells	12 vs all	RPLP2	0.501	ENSG00000177600	0.155	-0.199	0.509	1.48	0.858	0.391	0.965	-6.49
Tissue epithelial cells	12 vs all	GDNF-AS1	0.5	ENSG00000248587	-0.0582	-0.191	0.075	0.0949	-0.858	0.391	0.965	-6.49
Tissue epithelial cells	12 vs all	GLIS2	0.5	ENSG00000126603	-0.0674	-0.222	0.0868	0.12	-0.858	0.391	0.965	-6.49
Tissue epithelial cells	12 vs all	CLRN3	0.453	ENSG00000180745	0.179	-0.231	0.589	2.09	0.858	0.391	0.965	-6.49
Tissue epithelial cells	12 vs all	AL022238.3	0.5	ENSG00000272834	0.0161	-0.0207	0.0529	0.0168	0.858	0.391	0.965	-6.49
Tissue epithelial cells	12 vs all	AL109807.1	0.5	ENSG00000238034	0.0114	-0.0146	0.0373	0.00569	0.858	0.391	0.965	-6.49
Tissue epithelial cells	12 vs all	AC005865.1	0.5	ENSG00000236908	-0.00827	-0.0272	0.0107	0.00791	-0.858	0.391	0.965	-6.49
Tissue epithelial cells	12 vs all	HSD17B2	0.469	ENSG00000086696	0.21	-0.271	0.692	1.63	0.858	0.391	0.965	-6.49
Tissue epithelial cells	12 vs all	AC123777.1	0.5	ENSG00000254813	-0.0189	-0.0622	0.0244	0.0181	-0.858	0.391	0.965	-6.49
Tissue epithelial cells	12 vs all	MEX3B	0.5	ENSG00000183496	-0.0455	-0.15	0.0586	0.0508	-0.858	0.391	0.965	-6.49
Tissue epithelial cells	12 vs all	ASB13	0.487	ENSG00000196372	0.147	-0.19	0.484	1.19	0.858	0.391	0.965	-6.49
Tissue epithelial cells	12 vs all	AC002384.1	0.501	ENSG00000283585	0.0163	-0.0211	0.0538	0.0107	0.858	0.391	0.965	-6.49
Tissue epithelial cells	12 vs all	AC091806.1	0.5	ENSG00000236393	0.0259	-0.0334	0.0853	0.0198	0.858	0.391	0.965	-6.49
Tissue epithelial cells	12 vs all	AC145207.2	0.5	ENSG00000262413	0.0213	-0.0275	0.0701	0.0285	0.858	0.391	0.965	-6.49
Tissue epithelial cells	12 vs all	AC025946.1	0.5	ENSG00000226990	-0.0143	-0.0471	0.0185	0.0175	-0.858	0.391	0.965	-6.49
Tissue epithelial cells	12 vs all	SHOX	0.499	ENSG00000185960	0.0315	-0.0406	0.104	0.0677	0.858	0.391	0.965	-6.49
Tissue epithelial cells	12 vs all	MAN2B1	0.499	ENSG00000104774	0.102	-0.131	0.334	0.587	0.857	0.392	0.965	-6.49
Tissue epithelial cells	12 vs all	AC239584.1	0.5	ENSG00000249942	-0.0239	-0.0788	0.0309	0.0229	-0.857	0.392	0.965	-6.49
Tissue epithelial cells	12 vs all	AC092691.1	0.501	ENSG00000239268	0.14	-0.181	0.462	0.411	0.857	0.392	0.965	-6.49
Tissue epithelial cells	12 vs all	FLNC-AS1	0.5	ENSG00000242902	-0.0138	-0.0453	0.0178	0.0132	-0.857	0.392	0.965	-6.49
Tissue epithelial cells	12 vs all	NGFR	0.5	ENSG00000064300	-0.0572	-0.188	0.0739	0.0547	-0.857	0.392	0.965	-6.49
Tissue epithelial cells	12 vs all	AL355472.4	0.5	ENSG00000273367	-0.0245	-0.0806	0.0316	0.0234	-0.857	0.392	0.965	-6.49
Tissue epithelial cells	12 vs all	AL162584.1	0.5	ENSG00000227068	-0.0143	-0.0471	0.0185	0.0137	-0.857	0.392	0.965	-6.49
Tissue epithelial cells	12 vs all	KCTD4	0.5	ENSG00000180332	-0.0122	-0.0401	0.0158	0.0117	-0.857	0.392	0.965	-6.49
Tissue epithelial cells	12 vs all	SAMD9	0.492	ENSG00000205413	0.21	-0.271	0.69	1.47	0.857	0.392	0.965	-6.49
Tissue epithelial cells	12 vs all	SEC16B	0.495	ENSG00000120341	0.146	-0.188	0.479	1.23	0.856	0.392	0.965	-6.49
Tissue epithelial cells	12 vs all	LINC02206	0.501	ENSG00000259289	0.011	-0.0142	0.0362	0.00707	0.856	0.392	0.965	-6.49
Tissue epithelial cells	12 vs all	MIOX	0.501	ENSG00000100253	0.0281	-0.0363	0.0924	0.0257	0.856	0.392	0.965	-6.49
Tissue epithelial cells	12 vs all	ARL9	0.501	ENSG00000196503	0.0393	-0.0508	0.129	0.0772	0.856	0.392	0.965	-6.49
Tissue epithelial cells	12 vs all	AL355472.1	0.494	ENSG00000231663	0.122	-0.157	0.401	0.775	0.856	0.392	0.965	-6.49
Tissue epithelial cells	12 vs all	TLX1	0.5	ENSG00000107807	-0.0264	-0.0869	0.0341	0.0291	-0.856	0.392	0.965	-6.49
Tissue epithelial cells	12 vs all	MAN1C1	0.513	ENSG00000117643	0.145	-0.187	0.477	0.537	0.856	0.392	0.965	-6.49
Tissue epithelial cells	12 vs all	DUSP19	0.499	ENSG00000162999	-0.0813	-0.268	0.105	0.23	-0.856	0.392	0.965	-6.49
Tissue epithelial cells	12 vs all	RPL10	0.496	ENSG00000147403	0.167	-0.216	0.55	2.47	0.856	0.392	0.965	-6.49
Tissue epithelial cells	12 vs all	SLIT3	0.511	ENSG00000184347	0.199	-0.258	0.657	0.842	0.856	0.392	0.965	-6.49
Tissue epithelial cells	12 vs all	KCNJ1	0.5	ENSG00000151704	-0.0161	-0.053	0.0208	0.0192	-0.856	0.393	0.965	-6.49
Tissue epithelial cells	12 vs all	AC091551.1	0.496	ENSG00000267699	-0.0982	-0.324	0.127	0.527	-0.856	0.393	0.965	-6.49
Tissue epithelial cells	12 vs all	IL1RAPL2	0.498	ENSG00000189108	0.154	-0.199	0.507	1.28	0.856	0.393	0.965	-6.49
Tissue epithelial cells	12 vs all	SENP6	0.459	ENSG00000112701	-0.117	-0.386	0.152	3.4	-0.856	0.393	0.965	-6.49
Tissue epithelial cells	12 vs all	TP53AIP1	0.5	ENSG00000120471	0.0262	-0.034	0.0864	0.0424	0.855	0.393	0.965	-6.49
Tissue epithelial cells	12 vs all	LINC01375	0.5	ENSG00000226159	-0.0269	-0.0886	0.0348	0.0257	-0.855	0.393	0.965	-6.49
Tissue epithelial cells	12 vs all	FGFRL1	0.498	ENSG00000127418	-0.0781	-0.257	0.101	0.279	-0.855	0.393	0.965	-6.49
Tissue epithelial cells	12 vs all	SEMA3G	0.501	ENSG00000010319	-0.0722	-0.238	0.0935	0.0924	-0.855	0.393	0.965	-6.49
Tissue epithelial cells	12 vs all	PDE7A	0.521	ENSG00000205268	0.166	-0.215	0.548	1.58	0.855	0.393	0.965	-6.49
Tissue epithelial cells	12 vs all	GTF2E1	0.495	ENSG00000153767	-0.102	-0.335	0.132	0.607	-0.855	0.393	0.965	-6.49
Tissue epithelial cells	12 vs all	PPP2R3C	0.491	ENSG00000092020	0.141	-0.182	0.464	1.75	0.855	0.393	0.965	-6.49
Tissue epithelial cells	12 vs all	SLC35E2B	0.491	ENSG00000189339	0.134	-0.174	0.441	1.7	0.855	0.393	0.965	-6.49
Tissue epithelial cells	12 vs all	AFMID	0.494	ENSG00000183077	0.143	-0.186	0.472	1.14	0.855	0.393	0.965	-6.49
Tissue epithelial cells	12 vs all	KCNK9	0.5	ENSG00000169427	-0.0215	-0.0709	0.0279	0.0267	-0.855	0.393	0.965	-6.49
Tissue epithelial cells	12 vs all	FAM198A	0.5	ENSG00000144649	-0.0418	-0.138	0.0543	0.04	-0.855	0.393	0.965	-6.49
Tissue epithelial cells	12 vs all	DAXX	0.501	ENSG00000204209	0.0952	-0.124	0.314	0.556	0.855	0.393	0.965	-6.49
Tissue epithelial cells	12 vs all	AC144450.1	0.5	ENSG00000203635	-0.0405	-0.133	0.0525	0.072	-0.855	0.393	0.965	-6.49
Tissue epithelial cells	12 vs all	SYCE2	0.499	ENSG00000161860	-0.0449	-0.148	0.0583	0.0764	-0.855	0.393	0.965	-6.49
Tissue epithelial cells	12 vs all	AL445123.1	0.5	ENSG00000234675	-0.0168	-0.0555	0.0218	0.0161	-0.855	0.393	0.965	-6.49
Tissue epithelial cells	12 vs all	RAB40A	0.501	ENSG00000172476	-0.0655	-0.216	0.085	0.147	-0.855	0.393	0.965	-6.49
Tissue epithelial cells	12 vs all	CARD6	0.5	ENSG00000132357	-0.0663	-0.219	0.0861	0.128	-0.855	0.393	0.965	-6.49
Tissue epithelial cells	12 vs all	LINC00901	0.5	ENSG00000242385	-0.0102	-0.0336	0.0132	0.00976	-0.855	0.393	0.965	-6.49
Tissue epithelial cells	12 vs all	TFEB	0.492	ENSG00000112561	0.13	-0.168	0.428	1.12	0.854	0.393	0.965	-6.49
Tissue epithelial cells	12 vs all	SMARCB1	0.498	ENSG00000099956	0.142	-0.185	0.47	1.63	0.854	0.393	0.965	-6.49
Tissue epithelial cells	12 vs all	U2AF1	0.498	ENSG00000160201	0.0723	-0.0939	0.239	0.254	0.854	0.393	0.965	-6.49
Tissue epithelial cells	12 vs all	ADGB	0.495	ENSG00000118492	0.137	-0.178	0.452	0.774	0.854	0.393	0.965	-6.49
Tissue epithelial cells	12 vs all	MCM8	0.496	ENSG00000125885	0.138	-0.18	0.457	0.903	0.854	0.393	0.965	-6.49
Tissue epithelial cells	12 vs all	NDUFV2	0.479	ENSG00000178127	0.144	-0.188	0.477	1.82	0.854	0.393	0.965	-6.49
Tissue epithelial cells	12 vs all	GLYATL2	0.5	ENSG00000156689	0.0695	-0.0903	0.229	0.164	0.854	0.393	0.965	-6.49
Tissue epithelial cells	12 vs all	NPM2	0.5	ENSG00000158806	-0.0566	-0.187	0.0736	0.115	-0.854	0.393	0.965	-6.49
Tissue epithelial cells	12 vs all	AC113383.1	0.489	ENSG00000250320	-0.2	-0.661	0.26	1.34	-0.854	0.393	0.965	-6.49
Tissue epithelial cells	12 vs all	KCNJ3	0.498	ENSG00000162989	-0.159	-0.526	0.207	0.517	-0.854	0.394	0.965	-6.49
Tissue epithelial cells	12 vs all	SYNGR4	0.5	ENSG00000105467	-0.0286	-0.0944	0.0372	0.0274	-0.854	0.394	0.965	-6.49
Tissue epithelial cells	12 vs all	GPC6-AS1	0.5	ENSG00000236520	-0.0202	-0.0665	0.0262	0.0193	-0.854	0.394	0.965	-6.49
Tissue epithelial cells	12 vs all	AC023908.3	0.497	ENSG00000261136	-0.0748	-0.247	0.0973	0.241	-0.854	0.394	0.965	-6.49
Tissue epithelial cells	12 vs all	LINC01889	0.496	ENSG00000235491	0.0897	-0.117	0.296	0.255	0.854	0.394	0.965	-6.49
Tissue epithelial cells	12 vs all	GRK1	0.5	ENSG00000185974	-0.0113	-0.0371	0.0146	0.0108	-0.854	0.394	0.965	-6.49
Tissue epithelial cells	12 vs all	ZNF839	0.491	ENSG00000022976	0.131	-0.171	0.434	1.08	0.853	0.394	0.965	-6.49
Tissue epithelial cells	12 vs all	AC097534.1	0.498	ENSG00000248774	0.0755	-0.0983	0.249	0.288	0.853	0.394	0.965	-6.49
Tissue epithelial cells	12 vs all	LMX1B	0.499	ENSG00000136944	-0.0317	-0.105	0.0413	0.0304	-0.853	0.394	0.965	-6.49
Tissue epithelial cells	12 vs all	SLC9A9	0.544	ENSG00000181804	0.259	-0.337	0.854	1.29	0.853	0.394	0.965	-6.49
Tissue epithelial cells	12 vs all	DCAF15	0.493	ENSG00000132017	0.127	-0.165	0.42	0.969	0.853	0.394	0.965	-6.49
Tissue epithelial cells	12 vs all	AC011462.2	0.5	ENSG00000268475	-0.00803	-0.0265	0.0105	0.00768	-0.853	0.394	0.965	-6.49
Tissue epithelial cells	12 vs all	EFNB1	0.492	ENSG00000090776	0.135	-0.176	0.445	1.02	0.853	0.394	0.965	-6.49
Tissue epithelial cells	12 vs all	TCF4-AS1	0.5	ENSG00000267028	-0.0291	-0.096	0.0379	0.0339	-0.852	0.394	0.965	-6.49
Tissue epithelial cells	12 vs all	ACER3	0.462	ENSG00000078124	0.174	-0.227	0.574	2.67	0.852	0.394	0.965	-6.49
Tissue epithelial cells	12 vs all	EPB41L4A-DT	0.5	ENSG00000278921	-0.0117	-0.0388	0.0153	0.0112	-0.852	0.394	0.965	-6.49
Tissue epithelial cells	12 vs all	IMP4	0.498	ENSG00000136718	0.133	-0.173	0.439	0.882	0.852	0.394	0.965	-6.49
Tissue epithelial cells	12 vs all	PLEKHA8	0.483	ENSG00000106086	-0.142	-0.471	0.186	1.47	-0.852	0.394	0.965	-6.49
Tissue epithelial cells	12 vs all	CTAGE4	0.5	ENSG00000225932	-0.023	-0.0762	0.0301	0.0259	-0.852	0.394	0.965	-6.49
Tissue epithelial cells	12 vs all	KRT18	0.489	ENSG00000111057	0.194	-0.253	0.64	2.1	0.852	0.394	0.965	-6.49
Tissue epithelial cells	12 vs all	IL5	0.5	ENSG00000113525	-0.0252	-0.0832	0.0328	0.034	-0.852	0.394	0.965	-6.49
Tissue epithelial cells	12 vs all	EDN2	0.497	ENSG00000127129	0.0746	-0.0973	0.246	0.173	0.852	0.395	0.965	-6.49
Tissue epithelial cells	12 vs all	CYP2J2	0.483	ENSG00000134716	0.151	-0.197	0.499	1.2	0.852	0.395	0.965	-6.49
Tissue epithelial cells	12 vs all	PIGL	0.475	ENSG00000108474	-0.145	-0.481	0.19	2.26	-0.852	0.395	0.965	-6.49
Tissue epithelial cells	12 vs all	MLX	0.476	ENSG00000108788	0.152	-0.199	0.503	1.54	0.852	0.395	0.965	-6.49
Tissue epithelial cells	12 vs all	C6orf58	0.5	ENSG00000184530	-0.0254	-0.0839	0.0331	0.0316	-0.852	0.395	0.965	-6.49
Tissue epithelial cells	12 vs all	AC055733.2	0.499	ENSG00000250592	-0.0482	-0.159	0.0629	0.108	-0.852	0.395	0.965	-6.49
Tissue epithelial cells	12 vs all	PTOV1	0.493	ENSG00000104960	0.138	-0.18	0.456	1.24	0.852	0.395	0.965	-6.49
Tissue epithelial cells	12 vs all	ARSH	0.5	ENSG00000205667	-0.0199	-0.0658	0.026	0.019	-0.852	0.395	0.965	-6.49
Tissue epithelial cells	12 vs all	AC099518.5	0.5	ENSG00000261759	-0.0154	-0.0509	0.0201	0.0147	-0.852	0.395	0.965	-6.49
Tissue epithelial cells	12 vs all	CACNA1B	0.5	ENSG00000148408	-0.0689	-0.228	0.0901	0.152	-0.852	0.395	0.965	-6.49
Tissue epithelial cells	12 vs all	GEMIN8	0.498	ENSG00000046647	0.133	-0.173	0.439	1.05	0.852	0.395	0.965	-6.49
Tissue epithelial cells	12 vs all	PTOV1-AS2	0.497	ENSG00000269352	0.118	-0.154	0.389	0.721	0.852	0.395	0.965	-6.49
Tissue epithelial cells	12 vs all	RBM22	0.495	ENSG00000086589	-0.13	-0.429	0.169	1.12	-0.851	0.395	0.965	-6.49
Tissue epithelial cells	12 vs all	AC079466.1	0.5	ENSG00000266976	0.0315	-0.0412	0.104	0.0468	0.851	0.395	0.965	-6.49
Tissue epithelial cells	12 vs all	AC026150.3	0.5	ENSG00000270016	-0.00834	-0.0276	0.0109	0.00798	-0.851	0.395	0.965	-6.49
Tissue epithelial cells	12 vs all	SLC13A5	0.5	ENSG00000141485	-0.0105	-0.0348	0.0137	0.0101	-0.851	0.395	0.965	-6.49
Tissue epithelial cells	12 vs all	COL22A1	0.499	ENSG00000169436	-0.123	-0.407	0.161	0.655	-0.851	0.395	0.965	-6.49
Tissue epithelial cells	12 vs all	L34079.2	0.5	ENSG00000269177	-0.00494	-0.0163	0.00646	0.00472	-0.851	0.395	0.965	-6.49
Tissue epithelial cells	12 vs all	AL731563.3	0.499	ENSG00000272630	0.0385	-0.0504	0.127	0.0712	0.851	0.395	0.965	-6.49
Tissue epithelial cells	12 vs all	CACFD1	0.495	ENSG00000160325	0.12	-0.158	0.399	0.813	0.851	0.395	0.965	-6.49
Tissue epithelial cells	12 vs all	MKRN2	0.495	ENSG00000075975	-0.116	-0.383	0.151	0.839	-0.851	0.395	0.965	-6.49
Tissue epithelial cells	12 vs all	AC108066.1	0.5	ENSG00000223373	-0.00762	-0.0252	0.00997	0.00729	-0.851	0.395	0.965	-6.49
Tissue epithelial cells	12 vs all	PTPRK	0.426	ENSG00000152894	-0.116	-0.384	0.152	4.69	-0.851	0.395	0.965	-6.49
Tissue epithelial cells	12 vs all	AC003070.1	0.5	ENSG00000267344	-0.0126	-0.0417	0.0165	0.0121	-0.851	0.395	0.965	-6.49
Tissue epithelial cells	12 vs all	PPP1R26-AS1	0.486	ENSG00000225361	0.159	-0.208	0.526	1.37	0.851	0.395	0.965	-6.49
Tissue epithelial cells	12 vs all	MAFG	0.497	ENSG00000197063	0.0905	-0.118	0.299	0.463	0.851	0.395	0.965	-6.49
Tissue epithelial cells	12 vs all	LINC01349	0.5	ENSG00000230402	-0.0353	-0.117	0.0462	0.0437	-0.851	0.395	0.965	-6.49
Tissue epithelial cells	12 vs all	LINC01778	0.5	ENSG00000223382	0.0147	-0.0193	0.0487	0.0133	0.851	0.395	0.965	-6.49
Tissue epithelial cells	12 vs all	AC092681.2	0.5	ENSG00000260555	-0.00888	-0.0294	0.0116	0.0085	-0.851	0.395	0.965	-6.49
Tissue epithelial cells	12 vs all	AP003680.1	0.5	ENSG00000268635	-0.0208	-0.0689	0.0272	0.0199	-0.851	0.395	0.965	-6.49
Tissue epithelial cells	12 vs all	LINC00598	0.498	ENSG00000215483	-0.122	-0.404	0.16	0.672	-0.851	0.395	0.965	-6.49
Tissue epithelial cells	12 vs all	FILIP1L	0.51	ENSG00000168386	-0.202	-0.668	0.264	1.03	-0.851	0.395	0.965	-6.49
Tissue epithelial cells	12 vs all	BID	0.502	ENSG00000015475	0.129	-0.169	0.428	0.946	0.85	0.395	0.965	-6.49
Tissue epithelial cells	12 vs all	AC021205.3	0.5	ENSG00000273007	-0.0272	-0.09	0.0356	0.0321	-0.85	0.395	0.965	-6.49
Tissue epithelial cells	12 vs all	ABCB4	0.501	ENSG00000005471	-0.0853	-0.282	0.112	0.25	-0.85	0.395	0.965	-6.49
Tissue epithelial cells	12 vs all	SPAM1	0.5	ENSG00000106304	-0.0144	-0.0478	0.0189	0.0176	-0.85	0.395	0.965	-6.49
Tissue epithelial cells	12 vs all	GRIN2C	0.5	ENSG00000161509	-0.0256	-0.0846	0.0335	0.0245	-0.85	0.396	0.965	-6.49
Tissue epithelial cells	12 vs all	C5orf38	0.5	ENSG00000186493	-0.0134	-0.0442	0.0175	0.0128	-0.85	0.396	0.965	-6.49
Tissue epithelial cells	12 vs all	AL033384.2	0.5	ENSG00000271218	0.0315	-0.0412	0.104	0.0453	0.85	0.396	0.965	-6.49
Tissue epithelial cells	12 vs all	AC092653.1	0.5	ENSG00000273245	-0.0042	-0.0139	0.0055	0.00401	-0.85	0.396	0.965	-6.49
Tissue epithelial cells	12 vs all	PTPN4	0.489	ENSG00000088179	0.155	-0.204	0.515	2.49	0.85	0.396	0.965	-6.49
Tissue epithelial cells	12 vs all	HLA-DQB1	0.51	ENSG00000179344	0.103	-0.135	0.34	0.308	0.85	0.396	0.965	-6.49
Tissue epithelial cells	12 vs all	R3HDM2	0.474	ENSG00000179912	0.118	-0.155	0.391	3.71	0.85	0.396	0.965	-6.49
Tissue epithelial cells	12 vs all	INHBC	0.5	ENSG00000175189	-0.0259	-0.0859	0.034	0.0248	-0.85	0.396	0.965	-6.49
Tissue epithelial cells	12 vs all	AL590438.1	0.5	ENSG00000272235	-0.0121	-0.0401	0.0159	0.0116	-0.85	0.396	0.965	-6.49
Tissue epithelial cells	12 vs all	ZNF322	0.487	ENSG00000181315	-0.14	-0.463	0.184	1.33	-0.85	0.396	0.965	-6.49
Tissue epithelial cells	12 vs all	AC010307.2	0.5	ENSG00000248245	-0.0234	-0.0774	0.0307	0.0224	-0.85	0.396	0.965	-6.49
Tissue epithelial cells	12 vs all	AL035696.3	0.5	ENSG00000263667	0.0156	-0.0205	0.0517	0.0124	0.85	0.396	0.965	-6.49
Tissue epithelial cells	12 vs all	AL139393.1	0.5	ENSG00000231863	-0.0142	-0.0471	0.0186	0.0136	-0.85	0.396	0.965	-6.49
Tissue epithelial cells	12 vs all	AL118508.1	0.5	ENSG00000230387	0.00286	-0.00375	0.00946	0.00111	0.85	0.396	0.965	-6.49
Tissue epithelial cells	12 vs all	AC113382.1	0.5	ENSG00000246323	-0.0161	-0.0534	0.0211	0.0193	-0.85	0.396	0.965	-6.49
Tissue epithelial cells	12 vs all	MB	0.5	ENSG00000198125	0.0551	-0.0723	0.183	0.0946	0.85	0.396	0.965	-6.49
Tissue epithelial cells	12 vs all	AC109322.1	0.497	ENSG00000255224	-0.0787	-0.261	0.103	0.276	-0.849	0.396	0.965	-6.49
Tissue epithelial cells	12 vs all	AC019117.3	0.499	ENSG00000283321	-0.0707	-0.234	0.0928	0.189	-0.849	0.396	0.965	-6.49
Tissue epithelial cells	12 vs all	DNAJC3-DT	0.496	ENSG00000247400	0.118	-0.155	0.391	0.777	0.849	0.396	0.965	-6.49
Tissue epithelial cells	12 vs all	AC011473.1	0.5	ENSG00000268390	-0.0107	-0.0355	0.0141	0.0102	-0.849	0.396	0.965	-6.49
Tissue epithelial cells	12 vs all	SLC35E3	0.495	ENSG00000175782	-0.134	-0.443	0.176	0.932	-0.849	0.396	0.965	-6.49
Tissue epithelial cells	12 vs all	RBM34	0.5	ENSG00000188739	-0.0244	-0.0808	0.032	0.0233	-0.849	0.396	0.965	-6.49
Tissue epithelial cells	12 vs all	C1QTNF9B	0.5	ENSG00000205863	-0.00504	-0.0167	0.00662	0.00482	-0.849	0.396	0.965	-6.49
Tissue epithelial cells	12 vs all	IPO11	0.49	ENSG00000086200	-0.147	-0.488	0.193	1.28	-0.849	0.396	0.965	-6.49
Tissue epithelial cells	12 vs all	AL021026.1	0.5	ENSG00000225243	-0.0128	-0.0424	0.0168	0.0122	-0.849	0.396	0.965	-6.49
Tissue epithelial cells	12 vs all	CLDN7	0.483	ENSG00000181885	0.17	-0.224	0.564	1.34	0.849	0.396	0.965	-6.49
Tissue epithelial cells	12 vs all	UQCRH	0.477	ENSG00000173660	0.153	-0.201	0.508	1.64	0.849	0.396	0.965	-6.49
Tissue epithelial cells	12 vs all	AC010761.2	0.5	ENSG00000265073	-0.0327	-0.108	0.0429	0.0564	-0.848	0.397	0.965	-6.49
Tissue epithelial cells	12 vs all	CADPS2	0.49	ENSG00000081803	0.188	-0.248	0.624	2.83	0.848	0.397	0.965	-6.49
Tissue epithelial cells	12 vs all	PARG	0.484	ENSG00000227345	0.145	-0.191	0.481	2.45	0.848	0.397	0.965	-6.49
Tissue epithelial cells	12 vs all	OOEP-AS1	0.5	ENSG00000231332	0.0281	-0.037	0.0932	0.0343	0.848	0.397	0.965	-6.49
Tissue epithelial cells	12 vs all	AKR7A3	0.494	ENSG00000162482	0.113	-0.149	0.374	0.683	0.848	0.397	0.965	-6.49
Tissue epithelial cells	12 vs all	AC013391.3	0.5	ENSG00000261478	0.00301	-0.00396	0.00997	0.000969	0.848	0.397	0.965	-6.49
Tissue epithelial cells	12 vs all	AC023389.1	0.502	ENSG00000263657	0.0942	-0.124	0.312	0.487	0.848	0.397	0.965	-6.49
Tissue epithelial cells	12 vs all	CHAT	0.499	ENSG00000070748	-0.135	-0.449	0.178	0.18	-0.848	0.397	0.965	-6.49
Tissue epithelial cells	12 vs all	IL7	0.496	ENSG00000104432	0.173	-0.227	0.573	2.22	0.848	0.397	0.965	-6.49
Tissue epithelial cells	12 vs all	TAPBP	0.486	ENSG00000231925	0.159	-0.209	0.527	2.61	0.847	0.397	0.965	-6.49
Tissue epithelial cells	12 vs all	NRTN	0.499	ENSG00000171119	-0.0383	-0.127	0.0505	0.0821	-0.847	0.397	0.965	-6.49
Tissue epithelial cells	12 vs all	RHBG	0.5	ENSG00000132677	-0.0124	-0.041	0.0163	0.0118	-0.847	0.397	0.965	-6.49
Tissue epithelial cells	12 vs all	AC074366.1	0.5	ENSG00000232518	0.00442	-0.00583	0.0147	0.00189	0.847	0.397	0.965	-6.49
Tissue epithelial cells	12 vs all	LZTS3	0.502	ENSG00000088899	0.0819	-0.108	0.272	0.306	0.847	0.397	0.965	-6.49
Tissue epithelial cells	12 vs all	PCIF1	0.498	ENSG00000100982	-0.107	-0.354	0.141	0.62	-0.847	0.397	0.965	-6.49
Tissue epithelial cells	12 vs all	PI4KB	0.49	ENSG00000143393	0.137	-0.18	0.454	1.69	0.847	0.397	0.965	-6.49
Tissue epithelial cells	12 vs all	ZNF90	0.498	ENSG00000213988	0.128	-0.169	0.425	0.76	0.847	0.397	0.965	-6.49
Tissue epithelial cells	12 vs all	AC140481.1	0.5	ENSG00000229797	-0.0405	-0.134	0.0534	0.0388	-0.847	0.397	0.965	-6.49
Tissue epithelial cells	12 vs all	INHA	0.5	ENSG00000123999	-0.033	-0.11	0.0436	0.0316	-0.847	0.397	0.965	-6.49
Tissue epithelial cells	12 vs all	AC100786.1	0.5	ENSG00000246731	-0.0364	-0.121	0.048	0.0409	-0.847	0.397	0.965	-6.49
Tissue epithelial cells	12 vs all	AC016933.1	0.5	ENSG00000251471	-0.024	-0.0797	0.0317	0.0433	-0.847	0.398	0.965	-6.5
Tissue epithelial cells	12 vs all	AL358113.1	0.499	ENSG00000285130	-0.0386	-0.128	0.0509	0.0802	-0.847	0.398	0.965	-6.5
Tissue epithelial cells	12 vs all	GTF2E2	0.487	ENSG00000197265	0.15	-0.198	0.498	1.88	0.847	0.398	0.965	-6.5
Tissue epithelial cells	12 vs all	FBXL2	0.502	ENSG00000153558	-0.135	-0.449	0.178	0.607	-0.847	0.398	0.965	-6.5
Tissue epithelial cells	12 vs all	IL17B	0.5	ENSG00000127743	-0.0495	-0.164	0.0653	0.0547	-0.847	0.398	0.965	-6.5
Tissue epithelial cells	12 vs all	SLC2A7	0.5	ENSG00000197241	-0.0351	-0.116	0.0463	0.0335	-0.846	0.398	0.965	-6.5
Tissue epithelial cells	12 vs all	CETN3	0.494	ENSG00000153140	-0.106	-0.351	0.14	0.598	-0.846	0.398	0.965	-6.5
Tissue epithelial cells	12 vs all	TTLL10-AS1	0.5	ENSG00000205231	-0.0196	-0.065	0.0259	0.0187	-0.846	0.398	0.965	-6.5
Tissue epithelial cells	12 vs all	HLA-E	0.5	ENSG00000204592	0.194	-0.256	0.644	2.53	0.846	0.398	0.965	-6.5
Tissue epithelial cells	12 vs all	AC073896.5	0.5	ENSG00000258260	-0.0109	-0.0363	0.0145	0.0105	-0.846	0.398	0.965	-6.5
Tissue epithelial cells	12 vs all	TMEM98	0.494	ENSG00000006042	0.133	-0.176	0.443	1.05	0.846	0.398	0.965	-6.5
Tissue epithelial cells	12 vs all	LINC02476	0.501	ENSG00000225546	0.0186	-0.0245	0.0617	0.0179	0.846	0.398	0.965	-6.5
Tissue epithelial cells	12 vs all	ZNF337-AS1	0.501	ENSG00000213742	0.118	-0.156	0.391	0.713	0.846	0.398	0.965	-6.5
Tissue epithelial cells	12 vs all	OSTM1	0.48	ENSG00000081087	0.154	-0.204	0.512	1.63	0.846	0.398	0.965	-6.5
Tissue epithelial cells	12 vs all	AC046158.1	0.5	ENSG00000260733	-0.0195	-0.0647	0.0258	0.026	-0.846	0.398	0.965	-6.5
Tissue epithelial cells	12 vs all	FXYD6-FXYD2	0.5	ENSG00000255245	-0.0306	-0.102	0.0405	0.0293	-0.845	0.398	0.965	-6.5
Tissue epithelial cells	12 vs all	ITPR1-DT	0.5	ENSG00000231249	-0.0332	-0.11	0.0439	0.0629	-0.845	0.398	0.965	-6.5
Tissue epithelial cells	12 vs all	AC126773.1	0.5	ENSG00000260084	0.0428	-0.0566	0.142	0.0629	0.845	0.398	0.965	-6.5
Tissue epithelial cells	12 vs all	FBXO48	0.5	ENSG00000204923	0.0532	-0.0704	0.177	0.161	0.845	0.398	0.965	-6.5
Tissue epithelial cells	12 vs all	BVES-AS1	0.5	ENSG00000203808	-0.0647	-0.215	0.0856	0.107	-0.845	0.398	0.965	-6.5
Tissue epithelial cells	12 vs all	EGR3	0.5	ENSG00000179388	-0.0436	-0.145	0.0577	0.049	-0.845	0.398	0.965	-6.5
Tissue epithelial cells	12 vs all	SLC37A1	0.461	ENSG00000160190	0.164	-0.217	0.544	2.9	0.845	0.398	0.965	-6.5
Tissue epithelial cells	12 vs all	CUL2	0.483	ENSG00000108094	-0.137	-0.455	0.181	1.73	-0.845	0.398	0.965	-6.5
Tissue epithelial cells	12 vs all	PBLD	0.476	ENSG00000108187	0.155	-0.205	0.514	1.42	0.845	0.398	0.965	-6.5
Tissue epithelial cells	12 vs all	OXR1	0.448	ENSG00000164830	0.147	-0.195	0.489	2.97	0.845	0.398	0.965	-6.5
Tissue epithelial cells	12 vs all	ZMYM4	0.482	ENSG00000146463	0.136	-0.181	0.453	2.94	0.845	0.399	0.965	-6.5
Tissue epithelial cells	12 vs all	RBL2	0.49	ENSG00000103479	0.141	-0.186	0.467	2.38	0.845	0.399	0.965	-6.5
Tissue epithelial cells	12 vs all	LINC01894	0.5	ENSG00000264345	0.0251	-0.0332	0.0834	0.0322	0.845	0.399	0.965	-6.5
Tissue epithelial cells	12 vs all	LINC02223	0.5	ENSG00000249937	0.0355	-0.0471	0.118	0.0559	0.845	0.399	0.965	-6.5
Tissue epithelial cells	12 vs all	LINC01996	0.5	ENSG00000261863	-0.0227	-0.0756	0.0301	0.0218	-0.844	0.399	0.965	-6.5
Tissue epithelial cells	12 vs all	LINC02069	0.5	ENSG00000229433	-0.00597	-0.0199	0.00791	0.00571	-0.844	0.399	0.965	-6.5
Tissue epithelial cells	12 vs all	ESCO1	0.476	ENSG00000141446	0.132	-0.175	0.439	2.3	0.844	0.399	0.965	-6.5
Tissue epithelial cells	12 vs all	AC078906.1	0.5	ENSG00000253317	-0.0321	-0.107	0.0426	0.0307	-0.844	0.399	0.965	-6.5
Tissue epithelial cells	12 vs all	TERB2	0.5	ENSG00000167014	0.0174	-0.0231	0.058	0.0107	0.844	0.399	0.965	-6.5
Tissue epithelial cells	12 vs all	CLTA	0.48	ENSG00000122705	-0.141	-0.47	0.188	1.97	-0.844	0.399	0.965	-6.5
Tissue epithelial cells	12 vs all	MRPL39	0.494	ENSG00000154719	-0.109	-0.363	0.145	0.687	-0.844	0.399	0.965	-6.5
Tissue epithelial cells	12 vs all	MSRB2	0.493	ENSG00000148450	-0.118	-0.393	0.157	0.884	-0.844	0.399	0.965	-6.5
Tissue epithelial cells	12 vs all	GPR19	0.501	ENSG00000183150	0.0426	-0.0566	0.142	0.0784	0.844	0.399	0.965	-6.5
Tissue epithelial cells	12 vs all	ZNRF3-AS1	0.5	ENSG00000177993	-0.0175	-0.0584	0.0233	0.0206	-0.844	0.399	0.965	-6.5
Tissue epithelial cells	12 vs all	LINC01035	0.5	ENSG00000226486	0.0276	-0.0366	0.0918	0.0328	0.844	0.399	0.965	-6.5
Tissue epithelial cells	12 vs all	CDC25A	0.5	ENSG00000164045	0.0839	-0.111	0.279	0.302	0.844	0.399	0.965	-6.5
Tissue epithelial cells	12 vs all	LINC01733	0.5	ENSG00000226203	-0.0117	-0.0388	0.0155	0.0111	-0.844	0.399	0.965	-6.5
Tissue epithelial cells	12 vs all	AC099669.1	0.493	ENSG00000236869	-0.128	-0.427	0.17	0.988	-0.843	0.399	0.965	-6.5
Tissue epithelial cells	12 vs all	PEX19	0.5	ENSG00000162735	-0.0168	-0.0558	0.0223	0.016	-0.843	0.399	0.965	-6.5
Tissue epithelial cells	12 vs all	ZNF316	0.503	ENSG00000205903	0.129	-0.171	0.428	0.966	0.843	0.399	0.965	-6.5
Tissue epithelial cells	12 vs all	AC090844.2	0.499	ENSG00000264968	-0.0769	-0.256	0.102	0.228	-0.843	0.399	0.965	-6.5
Tissue epithelial cells	12 vs all	RPGRIP1L	0.497	ENSG00000103494	-0.122	-0.407	0.163	0.684	-0.843	0.4	0.965	-6.5
Tissue epithelial cells	12 vs all	CHMP2A	0.493	ENSG00000130724	-0.113	-0.375	0.15	0.844	-0.843	0.4	0.965	-6.5
Tissue epithelial cells	12 vs all	AC025175.1	0.5	ENSG00000272416	-0.0166	-0.0553	0.0221	0.0159	-0.843	0.4	0.965	-6.5
Tissue epithelial cells	12 vs all	GPR142	0.5	ENSG00000257008	-0.0286	-0.0954	0.0381	0.0274	-0.843	0.4	0.965	-6.5
Tissue epithelial cells	12 vs all	FAM198B-AS1	0.501	ENSG00000248429	-0.112	-0.374	0.149	0.33	-0.843	0.4	0.965	-6.5
Tissue epithelial cells	12 vs all	BIN3	0.488	ENSG00000147439	0.145	-0.193	0.483	1.91	0.843	0.4	0.965	-6.5
Tissue epithelial cells	12 vs all	DMTF1	0.461	ENSG00000135164	-0.134	-0.446	0.178	2.74	-0.842	0.4	0.965	-6.5
Tissue epithelial cells	12 vs all	SNHG19	0.496	ENSG00000260260	0.144	-0.192	0.481	0.898	0.842	0.4	0.965	-6.5
Tissue epithelial cells	12 vs all	METTL18	0.498	ENSG00000171806	-0.0566	-0.189	0.0754	0.173	-0.842	0.4	0.965	-6.5
Tissue epithelial cells	12 vs all	AC005180.1	0.5	ENSG00000267405	-0.0489	-0.163	0.0651	0.0467	-0.842	0.4	0.965	-6.5
Tissue epithelial cells	12 vs all	MICAL3	0.446	ENSG00000243156	0.113	-0.15	0.376	3.52	0.842	0.4	0.965	-6.5
Tissue epithelial cells	12 vs all	HDAC4	0.505	ENSG00000068024	0.144	-0.192	0.48	2.7	0.842	0.4	0.965	-6.5
Tissue epithelial cells	12 vs all	HGF	0.504	ENSG00000019991	0.103	-0.137	0.343	0.214	0.842	0.4	0.965	-6.5
Tissue epithelial cells	12 vs all	SCGB1B2P	0.501	ENSG00000268751	0.0404	-0.0538	0.134	0.0684	0.842	0.4	0.965	-6.5
Tissue epithelial cells	12 vs all	AC239800.3	0.503	ENSG00000263590	0.0985	-0.131	0.328	0.46	0.842	0.4	0.965	-6.5
Tissue epithelial cells	12 vs all	AC145207.6	0.5	ENSG00000263859	-0.0121	-0.0405	0.0162	0.0116	-0.842	0.4	0.965	-6.5
Tissue epithelial cells	12 vs all	WDR31	0.497	ENSG00000148225	-0.103	-0.342	0.137	0.533	-0.842	0.4	0.965	-6.5
Tissue epithelial cells	12 vs all	QRFPR	0.5	ENSG00000186867	-0.0257	-0.0858	0.0343	0.0246	-0.842	0.4	0.965	-6.5
Tissue epithelial cells	12 vs all	LRRC74A	0.499	ENSG00000100565	-0.0281	-0.0937	0.0375	0.0406	-0.842	0.4	0.965	-6.5
Tissue epithelial cells	12 vs all	ADRM1	0.501	ENSG00000130706	0.112	-0.149	0.373	0.715	0.841	0.4	0.965	-6.5
Tissue epithelial cells	12 vs all	RAB41	0.5	ENSG00000147127	-0.0205	-0.0684	0.0274	0.0196	-0.841	0.4	0.965	-6.5
Tissue epithelial cells	12 vs all	LINC01361	0.5	ENSG00000236268	-0.0185	-0.0617	0.0247	0.0177	-0.841	0.4	0.965	-6.5
Tissue epithelial cells	12 vs all	PPIAL4G	0.501	ENSG00000236334	0.025	-0.0334	0.0835	0.0285	0.841	0.4	0.965	-6.5
Tissue epithelial cells	12 vs all	LEPROTL1	0.494	ENSG00000104660	-0.133	-0.443	0.177	1.28	-0.841	0.4	0.965	-6.5
Tissue epithelial cells	12 vs all	SLC30A2	0.5	ENSG00000158014	-0.0144	-0.0482	0.0193	0.0138	-0.841	0.401	0.965	-6.5
Tissue epithelial cells	12 vs all	AC092100.1	0.499	ENSG00000225718	0.049	-0.0654	0.164	0.148	0.841	0.401	0.965	-6.5
Tissue epithelial cells	12 vs all	MAK	0.497	ENSG00000111837	-0.0738	-0.246	0.0985	0.3	-0.841	0.401	0.965	-6.5
Tissue epithelial cells	12 vs all	PREX2	0.508	ENSG00000046889	0.205	-0.274	0.684	0.718	0.841	0.401	0.965	-6.5
Tissue epithelial cells	12 vs all	SNAP91	0.501	ENSG00000065609	-0.129	-0.43	0.172	0.22	-0.841	0.401	0.965	-6.5
Tissue epithelial cells	12 vs all	AC003682.1	0.5	ENSG00000268392	-0.0319	-0.106	0.0425	0.0516	-0.841	0.401	0.965	-6.5
Tissue epithelial cells	12 vs all	AL031432.5	0.499	ENSG00000284657	-0.0216	-0.0722	0.0289	0.0207	-0.841	0.401	0.965	-6.5
Tissue epithelial cells	12 vs all	KANSL1-AS1	0.499	ENSG00000214401	-0.0504	-0.168	0.0673	0.128	-0.841	0.401	0.965	-6.5
Tissue epithelial cells	12 vs all	AL132821.1	0.5	ENSG00000275142	0.0182	-0.0244	0.0608	0.0191	0.841	0.401	0.965	-6.5
Tissue epithelial cells	12 vs all	AC096554.1	0.5	ENSG00000228968	-0.00738	-0.0246	0.00985	0.00706	-0.841	0.401	0.965	-6.5
Tissue epithelial cells	12 vs all	SUN5	0.5	ENSG00000167098	0.0154	-0.0206	0.0515	0.0126	0.841	0.401	0.965	-6.5
Tissue epithelial cells	12 vs all	HLA-G	0.499	ENSG00000204632	-0.1	-0.335	0.134	0.387	-0.841	0.401	0.965	-6.5
Tissue epithelial cells	12 vs all	PARD3	0.441	ENSG00000148498	-0.109	-0.363	0.145	4.32	-0.841	0.401	0.965	-6.5
Tissue epithelial cells	12 vs all	MYOCD	0.501	ENSG00000141052	-0.18	-0.6	0.24	0.429	-0.841	0.401	0.965	-6.5
Tissue epithelial cells	12 vs all	AL359551.1	0.5	ENSG00000231877	-0.0266	-0.0889	0.0356	0.0255	-0.841	0.401	0.965	-6.5
Tissue epithelial cells	12 vs all	FMO3	0.499	ENSG00000007933	-0.023	-0.0767	0.0307	0.022	-0.841	0.401	0.965	-6.5
Tissue epithelial cells	12 vs all	ACIN1	0.469	ENSG00000100813	0.122	-0.163	0.406	2.83	0.84	0.401	0.965	-6.5
Tissue epithelial cells	12 vs all	VANGL1	0.497	ENSG00000173218	0.127	-0.17	0.425	1.05	0.84	0.401	0.965	-6.5
Tissue epithelial cells	12 vs all	AL035658.1	0.5	ENSG00000232754	0.0337	-0.0451	0.113	0.0619	0.84	0.401	0.965	-6.5
Tissue epithelial cells	12 vs all	EIF2S2	0.497	ENSG00000125977	0.147	-0.197	0.492	1.8	0.84	0.401	0.965	-6.5
Tissue epithelial cells	12 vs all	ABHD5	0.473	ENSG00000011198	-0.154	-0.513	0.206	1.47	-0.84	0.401	0.965	-6.5
Tissue epithelial cells	12 vs all	AC044781.1	0.5	ENSG00000229751	-0.0233	-0.0776	0.0311	0.0222	-0.84	0.401	0.965	-6.5
Tissue epithelial cells	12 vs all	MNX1-AS2	0.5	ENSG00000235029	0.0302	-0.0405	0.101	0.0573	0.84	0.401	0.965	-6.5
Tissue epithelial cells	12 vs all	ZNF486	0.499	ENSG00000256229	-0.101	-0.336	0.135	0.512	-0.84	0.401	0.965	-6.5
Tissue epithelial cells	12 vs all	ERVV-2	0.5	ENSG00000268964	-0.0107	-0.0359	0.0144	0.0103	-0.84	0.401	0.965	-6.5
Tissue epithelial cells	12 vs all	AC092920.1	0.5	ENSG00000232461	-0.0509	-0.17	0.0681	0.128	-0.84	0.401	0.965	-6.5
Tissue epithelial cells	12 vs all	AC021097.1	0.499	ENSG00000272661	0.0626	-0.0839	0.209	0.217	0.84	0.402	0.965	-6.5
Tissue epithelial cells	12 vs all	RPRD1B	0.488	ENSG00000101413	0.141	-0.189	0.471	1.77	0.84	0.402	0.965	-6.5
Tissue epithelial cells	12 vs all	AC096637.1	0.5	ENSG00000226868	-0.00747	-0.025	0.01	0.00715	-0.839	0.402	0.965	-6.5
Tissue epithelial cells	12 vs all	FP671120.4	0.5	ENSG00000281383	-0.0232	-0.0775	0.0311	0.0327	-0.839	0.402	0.965	-6.5
Tissue epithelial cells	12 vs all	AC023154.1	0.5	ENSG00000248115	-0.0129	-0.0431	0.0173	0.0123	-0.839	0.402	0.965	-6.5
Tissue epithelial cells	12 vs all	ALPG	0.5	ENSG00000163286	-0.00913	-0.0305	0.0122	0.00874	-0.839	0.402	0.965	-6.5
Tissue epithelial cells	12 vs all	AC100861.2	0.5	ENSG00000250714	0.0368	-0.0493	0.123	0.0477	0.839	0.402	0.965	-6.5
Tissue epithelial cells	12 vs all	AC066613.2	0.499	ENSG00000259678	0.0927	-0.124	0.31	0.385	0.839	0.402	0.965	-6.5
Tissue epithelial cells	12 vs all	ACTN2	0.5	ENSG00000077522	-0.0322	-0.108	0.0432	0.0481	-0.839	0.402	0.965	-6.5
Tissue epithelial cells	12 vs all	LINC02296	0.501	ENSG00000258859	0.0568	-0.0762	0.19	0.138	0.839	0.402	0.965	-6.5
Tissue epithelial cells	12 vs all	BCKDHB	0.434	ENSG00000083123	-0.162	-0.542	0.218	2.8	-0.839	0.402	0.965	-6.5
Tissue epithelial cells	12 vs all	RTN4RL2	0.5	ENSG00000186907	-0.0317	-0.106	0.0425	0.0365	-0.839	0.402	0.965	-6.5
Tissue epithelial cells	12 vs all	AC009237.14	0.5	ENSG00000272913	0.0221	-0.0296	0.0738	0.0367	0.839	0.402	0.965	-6.5
Tissue epithelial cells	12 vs all	FSIP2-AS1	0.494	ENSG00000231646	-0.103	-0.343	0.138	0.592	-0.839	0.402	0.965	-6.5
Tissue epithelial cells	12 vs all	ZNF648	0.5	ENSG00000179930	0.017	-0.0228	0.0567	0.0149	0.839	0.402	0.965	-6.5
Tissue epithelial cells	12 vs all	CCL22	0.5	ENSG00000102962	-0.0144	-0.0482	0.0194	0.0138	-0.839	0.402	0.965	-6.5
Tissue epithelial cells	12 vs all	AC004492.1	0.501	ENSG00000272072	0.0281	-0.0377	0.0939	0.0477	0.839	0.402	0.965	-6.5
Tissue epithelial cells	12 vs all	LINC00685	0.495	ENSG00000226179	-0.119	-0.397	0.159	0.723	-0.839	0.402	0.965	-6.5
Tissue epithelial cells	12 vs all	AL451069.2	0.498	ENSG00000231705	-0.0504	-0.168	0.0676	0.12	-0.839	0.402	0.965	-6.5
Tissue epithelial cells	12 vs all	CYP2U1	0.502	ENSG00000155016	0.0736	-0.0988	0.246	0.244	0.838	0.402	0.965	-6.5
Tissue epithelial cells	12 vs all	NALCN	0.486	ENSG00000102452	0.217	-0.291	0.724	5.17	0.838	0.402	0.965	-6.5
Tissue epithelial cells	12 vs all	AC135012.3	0.501	ENSG00000268505	0.04	-0.0537	0.134	0.037	0.838	0.402	0.965	-6.5
Tissue epithelial cells	12 vs all	AC068831.7	0.5	ENSG00000284946	-0.0461	-0.154	0.0619	0.111	-0.838	0.402	0.965	-6.5
Tissue epithelial cells	12 vs all	AC090709.1	0.5	ENSG00000257191	0.0365	-0.049	0.122	0.0616	0.838	0.402	0.965	-6.5
Tissue epithelial cells	12 vs all	NUP107	0.486	ENSG00000111581	-0.155	-0.518	0.208	1.61	-0.838	0.402	0.965	-6.5
Tissue epithelial cells	12 vs all	GGPS1	0.502	ENSG00000152904	0.0466	-0.0626	0.156	0.112	0.838	0.402	0.965	-6.5
Tissue epithelial cells	12 vs all	SLC12A6	0.488	ENSG00000140199	0.15	-0.201	0.501	1.75	0.838	0.402	0.965	-6.5
Tissue epithelial cells	12 vs all	EDARADD	0.501	ENSG00000186197	-0.0839	-0.28	0.113	0.339	-0.838	0.402	0.965	-6.5
Tissue epithelial cells	12 vs all	BCDIN3D	0.498	ENSG00000186666	-0.0987	-0.33	0.133	0.539	-0.838	0.403	0.965	-6.5
Tissue epithelial cells	12 vs all	SMARCA1	0.501	ENSG00000102038	-0.153	-0.513	0.206	0.58	-0.838	0.403	0.965	-6.5
Tissue epithelial cells	12 vs all	AC096887.1	0.502	ENSG00000272305	0.08	-0.108	0.268	0.339	0.838	0.403	0.965	-6.5
Tissue epithelial cells	12 vs all	ZFAND2B	0.491	ENSG00000158552	-0.123	-0.411	0.165	1.13	-0.838	0.403	0.965	-6.5
Tissue epithelial cells	12 vs all	HLA-DMA	0.496	ENSG00000204257	0.0991	-0.133	0.331	0.466	0.837	0.403	0.965	-6.5
Tissue epithelial cells	12 vs all	TRIM45	0.498	ENSG00000134253	-0.0747	-0.25	0.101	0.22	-0.837	0.403	0.965	-6.5
Tissue epithelial cells	12 vs all	LINC00581	0.5	ENSG00000280989	-0.0188	-0.0629	0.0253	0.018	-0.837	0.403	0.965	-6.5
Tissue epithelial cells	12 vs all	NDUFS6	0.489	ENSG00000145494	0.135	-0.182	0.452	1.21	0.837	0.403	0.965	-6.5
Tissue epithelial cells	12 vs all	CNRIP1	0.502	ENSG00000119865	-0.113	-0.378	0.152	0.318	-0.837	0.403	0.965	-6.5
Tissue epithelial cells	12 vs all	SLFN13	0.503	ENSG00000154760	0.13	-0.175	0.434	0.628	0.837	0.403	0.965	-6.5
Tissue epithelial cells	12 vs all	THBS2	0.5	ENSG00000186340	-0.0468	-0.157	0.063	0.0608	-0.837	0.403	0.965	-6.5
Tissue epithelial cells	12 vs all	RMND5A	0.476	ENSG00000153561	-0.156	-0.523	0.211	1.89	-0.837	0.403	0.965	-6.5
Tissue epithelial cells	12 vs all	AL139393.2	0.5	ENSG00000272841	-0.0142	-0.0476	0.0191	0.0136	-0.837	0.403	0.965	-6.5
Tissue epithelial cells	12 vs all	ACAN	0.5	ENSG00000157766	-0.0214	-0.0717	0.0288	0.0205	-0.837	0.403	0.965	-6.5
Tissue epithelial cells	12 vs all	AP005436.1	0.5	ENSG00000255102	-0.0212	-0.0708	0.0285	0.0316	-0.837	0.403	0.965	-6.5
Tissue epithelial cells	12 vs all	HEATR6	0.5	ENSG00000068097	0.126	-0.17	0.422	0.939	0.837	0.403	0.965	-6.5
Tissue epithelial cells	12 vs all	CCDC85A	0.497	ENSG00000055813	-0.162	-0.542	0.218	0.534	-0.837	0.403	0.965	-6.5
Tissue epithelial cells	12 vs all	AL596223.2	0.5	ENSG00000231748	-0.0067	-0.0224	0.00903	0.00641	-0.837	0.403	0.965	-6.5
Tissue epithelial cells	12 vs all	AL133325.3	0.5	ENSG00000278041	-0.0886	-0.297	0.119	0.127	-0.837	0.403	0.965	-6.5
Tissue epithelial cells	12 vs all	SDHAF4	0.495	ENSG00000154079	-0.119	-0.397	0.16	0.792	-0.837	0.403	0.965	-6.5
Tissue epithelial cells	12 vs all	ABCB10	0.493	ENSG00000135776	0.129	-0.174	0.432	1.22	0.837	0.403	0.965	-6.5
Tissue epithelial cells	12 vs all	AC010761.1	0.5	ENSG00000264577	-0.0193	-0.0647	0.026	0.0185	-0.837	0.403	0.965	-6.5
Tissue epithelial cells	12 vs all	FAM227B	0.504	ENSG00000166262	0.128	-0.173	0.429	1.02	0.837	0.403	0.965	-6.5
Tissue epithelial cells	12 vs all	TYMP	0.51	ENSG00000025708	0.176	-0.237	0.589	1.05	0.837	0.403	0.965	-6.5
Tissue epithelial cells	12 vs all	AC116366.1	0.5	ENSG00000234290	-0.0218	-0.0731	0.0294	0.0247	-0.836	0.403	0.965	-6.5
Tissue epithelial cells	12 vs all	PPL	0.501	ENSG00000118898	0.114	-0.154	0.382	0.679	0.836	0.403	0.965	-6.5
Tissue epithelial cells	12 vs all	PCYT1B-AS1	0.5	ENSG00000236836	-0.0103	-0.0344	0.0138	0.00981	-0.836	0.403	0.965	-6.5
Tissue epithelial cells	12 vs all	SLC25A23	0.488	ENSG00000125648	0.138	-0.186	0.461	1.07	0.836	0.403	0.965	-6.5
Tissue epithelial cells	12 vs all	CRYBB3	0.497	ENSG00000100053	0.088	-0.119	0.295	0.389	0.836	0.403	0.965	-6.5
Tissue epithelial cells	12 vs all	PPDPF	0.48	ENSG00000125534	0.165	-0.222	0.552	1.89	0.836	0.403	0.965	-6.5
Tissue epithelial cells	12 vs all	MTIF3	0.484	ENSG00000122033	0.132	-0.178	0.442	1.91	0.836	0.403	0.965	-6.5
Tissue epithelial cells	12 vs all	AC104521.1	0.5	ENSG00000269425	-0.0078	-0.0261	0.0105	0.00746	-0.836	0.403	0.965	-6.5
Tissue epithelial cells	12 vs all	IL10RB-DT	0.5	ENSG00000223799	-0.0121	-0.0406	0.0164	0.0116	-0.836	0.404	0.965	-6.5
Tissue epithelial cells	12 vs all	AL022328.4	0.501	ENSG00000273253	0.0694	-0.0936	0.232	0.205	0.836	0.404	0.965	-6.5
Tissue epithelial cells	12 vs all	AL096678.1	0.5	ENSG00000228124	-0.0103	-0.0344	0.0139	0.0137	-0.836	0.404	0.965	-6.5
Tissue epithelial cells	12 vs all	AC112503.2	0.5	ENSG00000273454	-0.0139	-0.0465	0.0187	0.0133	-0.836	0.404	0.965	-6.5
Tissue epithelial cells	12 vs all	ALKBH8	0.497	ENSG00000137760	-0.128	-0.428	0.173	0.856	-0.836	0.404	0.965	-6.5
Tissue epithelial cells	12 vs all	SLC25A53	0.49	ENSG00000269743	0.131	-0.176	0.438	1.39	0.836	0.404	0.965	-6.5
Tissue epithelial cells	12 vs all	FAM66D	0.5	ENSG00000255052	-0.0949	-0.318	0.128	0.332	-0.835	0.404	0.965	-6.5
Tissue epithelial cells	12 vs all	TONSL-AS1	0.5	ENSG00000232600	-0.0111	-0.0371	0.015	0.0106	-0.835	0.404	0.965	-6.5
Tissue epithelial cells	12 vs all	SC5D	0.492	ENSG00000109929	-0.111	-0.372	0.15	0.649	-0.835	0.404	0.965	-6.5
Tissue epithelial cells	12 vs all	INSM1	0.5	ENSG00000173404	-0.0391	-0.131	0.0529	0.0374	-0.835	0.404	0.965	-6.5
Tissue epithelial cells	12 vs all	C2orf74	0.503	ENSG00000237651	0.0604	-0.0817	0.203	0.122	0.835	0.404	0.965	-6.5
Tissue epithelial cells	12 vs all	MRC2	0.512	ENSG00000011028	0.14	-0.19	0.47	0.449	0.835	0.404	0.965	-6.5
Tissue epithelial cells	12 vs all	IGKV1D-12	0.5	ENSG00000278857	0.00281	-0.0038	0.00941	0.00116	0.835	0.404	0.965	-6.5
Tissue epithelial cells	12 vs all	C1RL	0.48	ENSG00000139178	-0.152	-0.51	0.206	2.03	-0.835	0.404	0.965	-6.5
Tissue epithelial cells	12 vs all	HOXB3	0.482	ENSG00000120093	0.148	-0.201	0.497	2.09	0.835	0.404	0.965	-6.5
Tissue epithelial cells	12 vs all	DDX49	0.497	ENSG00000105671	0.109	-0.147	0.365	0.713	0.835	0.404	0.965	-6.5
Tissue epithelial cells	12 vs all	AC104078.1	0.5	ENSG00000247193	-0.0264	-0.0886	0.0358	0.0253	-0.835	0.404	0.965	-6.51
Tissue epithelial cells	12 vs all	AC007221.2	0.497	ENSG00000283003	-0.0691	-0.232	0.0936	0.228	-0.835	0.404	0.965	-6.51
Tissue epithelial cells	12 vs all	MYO15B	0.473	ENSG00000266714	0.192	-0.26	0.645	2.46	0.835	0.404	0.965	-6.51
Tissue epithelial cells	12 vs all	IQCB1	0.496	ENSG00000173226	0.152	-0.205	0.508	2.18	0.835	0.404	0.965	-6.51
Tissue epithelial cells	12 vs all	PPM1B	0.453	ENSG00000138032	0.152	-0.206	0.51	2.46	0.835	0.404	0.965	-6.51
Tissue epithelial cells	12 vs all	KCNH4	0.5	ENSG00000089558	-0.0253	-0.0848	0.0342	0.0315	-0.835	0.404	0.965	-6.51
Tissue epithelial cells	12 vs all	AL356218.1	0.5	ENSG00000223678	-0.0139	-0.0467	0.0188	0.0133	-0.834	0.404	0.965	-6.51
Tissue epithelial cells	12 vs all	AC145350.2	0.499	ENSG00000260141	-0.0454	-0.152	0.0615	0.0965	-0.834	0.404	0.965	-6.51
Tissue epithelial cells	12 vs all	AC016575.1	0.5	ENSG00000272057	-0.00897	-0.0301	0.0121	0.00858	-0.834	0.405	0.965	-6.51
Tissue epithelial cells	12 vs all	SF3B2	0.501	ENSG00000087365	0.136	-0.185	0.457	1.65	0.834	0.405	0.965	-6.51
Tissue epithelial cells	12 vs all	AC140125.2	0.5	ENSG00000249109	0.0152	-0.0206	0.0511	0.0138	0.834	0.405	0.965	-6.51
Tissue epithelial cells	12 vs all	ATP7B	0.485	ENSG00000123191	0.135	-0.183	0.454	1.15	0.834	0.405	0.965	-6.51
Tissue epithelial cells	12 vs all	AL607028.1	0.5	ENSG00000232739	-0.0138	-0.0464	0.0188	0.0132	-0.834	0.405	0.965	-6.51
Tissue epithelial cells	12 vs all	ELANE	0.499	ENSG00000197561	-0.0386	-0.129	0.0523	0.0563	-0.834	0.405	0.965	-6.51
Tissue epithelial cells	12 vs all	ADAM11	0.5	ENSG00000073670	-0.0523	-0.175	0.0708	0.0538	-0.834	0.405	0.965	-6.51
Tissue epithelial cells	12 vs all	ABLIM3	0.504	ENSG00000173210	-0.158	-0.53	0.214	0.483	-0.834	0.405	0.965	-6.51
Tissue epithelial cells	12 vs all	AC104596.1	0.498	ENSG00000250326	-0.116	-0.39	0.157	0.611	-0.834	0.405	0.965	-6.51
Tissue epithelial cells	12 vs all	IFNK	0.5	ENSG00000147896	-0.0131	-0.044	0.0178	0.0187	-0.834	0.405	0.965	-6.51
Tissue epithelial cells	12 vs all	RDH10-AS1	0.5	ENSG00000250295	-0.0576	-0.193	0.0781	0.124	-0.834	0.405	0.965	-6.51
Tissue epithelial cells	12 vs all	SMG1	0.472	ENSG00000157106	0.092	-0.125	0.309	3.81	0.833	0.405	0.965	-6.51
Tissue epithelial cells	12 vs all	CAPZB	0.475	ENSG00000077549	0.117	-0.158	0.391	3.22	0.833	0.405	0.965	-6.51
Tissue epithelial cells	12 vs all	CLEC4C	0.5	ENSG00000198178	0.0273	-0.0371	0.0917	0.0412	0.833	0.405	0.965	-6.51
Tissue epithelial cells	12 vs all	EIF4A2	0.481	ENSG00000156976	0.136	-0.184	0.456	2.77	0.833	0.405	0.965	-6.51
Tissue epithelial cells	12 vs all	CLVS2	0.5	ENSG00000146352	-0.0471	-0.158	0.0639	0.0623	-0.833	0.405	0.965	-6.51
Tissue epithelial cells	12 vs all	EXOSC4	0.501	ENSG00000178896	0.0748	-0.102	0.251	0.304	0.833	0.405	0.965	-6.51
Tissue epithelial cells	12 vs all	AC137932.1	0.5	ENSG00000260279	0.0162	-0.022	0.0544	0.0103	0.833	0.405	0.965	-6.51
Tissue epithelial cells	12 vs all	FAM111A-DT	0.505	ENSG00000245571	0.0896	-0.122	0.301	0.415	0.833	0.405	0.965	-6.51
Tissue epithelial cells	12 vs all	CSRP3	0.5	ENSG00000129170	-0.00783	-0.0263	0.0106	0.00749	-0.833	0.405	0.965	-6.51
Tissue epithelial cells	12 vs all	GCG	0.501	ENSG00000115263	-0.108	-0.364	0.147	0.134	-0.833	0.405	0.965	-6.51
Tissue epithelial cells	12 vs all	AC090735.1	0.499	ENSG00000253784	0.121	-0.164	0.405	0.628	0.833	0.405	0.965	-6.51
Tissue epithelial cells	12 vs all	AC006148.1	0.498	ENSG00000242593	0.104	-0.141	0.348	0.554	0.833	0.405	0.965	-6.51
Tissue epithelial cells	12 vs all	LINC01280	0.5	ENSG00000224391	-0.00946	-0.0318	0.0129	0.00905	-0.833	0.405	0.965	-6.51
Tissue epithelial cells	12 vs all	PRKCG	0.502	ENSG00000126583	0.0496	-0.0674	0.167	0.0728	0.832	0.405	0.965	-6.51
Tissue epithelial cells	12 vs all	RPA3	0.503	ENSG00000106399	0.0855	-0.116	0.287	0.417	0.832	0.406	0.965	-6.51
Tissue epithelial cells	12 vs all	LINC02407	0.5	ENSG00000257219	-0.0354	-0.119	0.0482	0.0412	-0.832	0.406	0.965	-6.51
Tissue epithelial cells	12 vs all	DIMT1	0.494	ENSG00000086189	-0.12	-0.402	0.163	0.769	-0.832	0.406	0.965	-6.51
Tissue epithelial cells	12 vs all	LINC00839	0.5	ENSG00000185904	-0.0543	-0.183	0.0739	0.0777	-0.832	0.406	0.965	-6.51
Tissue epithelial cells	12 vs all	AC008747.1	0.5	ENSG00000267024	-0.0204	-0.0686	0.0278	0.0256	-0.832	0.406	0.965	-6.51
Tissue epithelial cells	12 vs all	AC009119.1	0.5	ENSG00000260228	-0.0134	-0.045	0.0182	0.0128	-0.832	0.406	0.965	-6.51
Tissue epithelial cells	12 vs all	MFSD4B	0.499	ENSG00000173214	0.124	-0.168	0.416	0.993	0.832	0.406	0.965	-6.51
Tissue epithelial cells	12 vs all	AC021242.3	0.5	ENSG00000272267	-0.0152	-0.0512	0.0207	0.0146	-0.832	0.406	0.965	-6.51
Tissue epithelial cells	12 vs all	AF130359.1	0.5	ENSG00000237735	-0.0159	-0.0535	0.0217	0.0152	-0.832	0.406	0.965	-6.51
Tissue epithelial cells	12 vs all	SPSB1	0.498	ENSG00000171621	0.153	-0.208	0.514	1.51	0.832	0.406	0.965	-6.51
Tissue epithelial cells	12 vs all	PLD3	0.5	ENSG00000105223	0.134	-0.182	0.449	1.58	0.832	0.406	0.965	-6.51
Tissue epithelial cells	12 vs all	FAM156B	0.5	ENSG00000179304	-0.0204	-0.0687	0.0278	0.0196	-0.832	0.406	0.965	-6.51
Tissue epithelial cells	12 vs all	AP004247.2	0.5	ENSG00000255146	-0.00778	-0.0261	0.0106	0.00744	-0.831	0.406	0.965	-6.51
Tissue epithelial cells	12 vs all	PCDHB12	0.5	ENSG00000120328	-0.0316	-0.106	0.043	0.0302	-0.831	0.406	0.965	-6.51
Tissue epithelial cells	12 vs all	Z99289.1	0.5	ENSG00000237234	-0.0248	-0.0833	0.0337	0.0237	-0.831	0.406	0.965	-6.51
Tissue epithelial cells	12 vs all	SCN11A	0.499	ENSG00000168356	-0.0671	-0.226	0.0915	0.117	-0.831	0.406	0.965	-6.51
Tissue epithelial cells	12 vs all	LINC02241	0.486	ENSG00000251629	-0.155	-0.52	0.211	1.4	-0.831	0.406	0.965	-6.51
Tissue epithelial cells	12 vs all	PKN1	0.506	ENSG00000123143	-0.121	-0.407	0.165	0.609	-0.831	0.406	0.965	-6.51
Tissue epithelial cells	12 vs all	LSM1	0.496	ENSG00000175324	0.109	-0.149	0.368	0.775	0.831	0.406	0.965	-6.51
Tissue epithelial cells	12 vs all	CCAR2	0.503	ENSG00000158941	0.119	-0.163	0.402	0.972	0.831	0.406	0.965	-6.51
Tissue epithelial cells	12 vs all	RAD54B	0.5	ENSG00000197275	0.0998	-0.136	0.336	0.392	0.831	0.406	0.965	-6.51
Tissue epithelial cells	12 vs all	ODF2-AS1	0.5	ENSG00000225951	-0.0145	-0.0486	0.0197	0.0138	-0.831	0.406	0.965	-6.51
Tissue epithelial cells	12 vs all	AC073283.2	0.5	ENSG00000226087	0.0368	-0.0502	0.124	0.0824	0.831	0.406	0.965	-6.51
Tissue epithelial cells	12 vs all	SPATA25	0.499	ENSG00000149634	-0.026	-0.0874	0.0354	0.0473	-0.83	0.407	0.965	-6.51
Tissue epithelial cells	12 vs all	IL27RA	0.507	ENSG00000104998	0.0955	-0.13	0.321	0.295	0.83	0.407	0.965	-6.51
Tissue epithelial cells	12 vs all	LRTOMT	0.501	ENSG00000184154	0.017	-0.0232	0.0571	0.0341	0.83	0.407	0.965	-6.51
Tissue epithelial cells	12 vs all	SPR	0.5	ENSG00000116096	0.0733	-0.1	0.247	0.279	0.83	0.407	0.965	-6.51
Tissue epithelial cells	12 vs all	ZFPL1	0.494	ENSG00000162300	0.116	-0.158	0.391	0.822	0.83	0.407	0.965	-6.51
Tissue epithelial cells	12 vs all	SLC7A13	0.5	ENSG00000164893	0.0291	-0.0397	0.0978	0.0416	0.83	0.407	0.965	-6.51
Tissue epithelial cells	12 vs all	MCTS1	0.492	ENSG00000232119	-0.122	-0.41	0.167	1.01	-0.83	0.407	0.965	-6.51
Tissue epithelial cells	12 vs all	ADPRM	0.498	ENSG00000170222	-0.0857	-0.289	0.117	0.475	-0.83	0.407	0.965	-6.51
Tissue epithelial cells	12 vs all	AC073254.1	0.5	ENSG00000237126	-0.0364	-0.123	0.0498	0.0894	-0.83	0.407	0.965	-6.51
Tissue epithelial cells	12 vs all	AC006064.4	0.5	ENSG00000269968	0.0196	-0.0267	0.0659	0.0197	0.83	0.407	0.965	-6.51
Tissue epithelial cells	12 vs all	MUC13	0.459	ENSG00000173702	0.23	-0.315	0.775	3.13	0.83	0.407	0.965	-6.51
Tissue epithelial cells	12 vs all	AL162497.1	0.5	ENSG00000275741	-0.0312	-0.105	0.0426	0.0714	-0.83	0.407	0.965	-6.51
Tissue epithelial cells	12 vs all	DHRS1	0.492	ENSG00000157379	0.128	-0.175	0.43	1.15	0.83	0.407	0.965	-6.51
Tissue epithelial cells	12 vs all	TMEM56	0.498	ENSG00000152078	-0.0526	-0.177	0.0719	0.162	-0.83	0.407	0.965	-6.51
Tissue epithelial cells	12 vs all	AC004690.2	0.5	ENSG00000241345	-0.0187	-0.0629	0.0255	0.0217	-0.83	0.407	0.965	-6.51
Tissue epithelial cells	12 vs all	ALKBH7	0.499	ENSG00000125652	0.0939	-0.128	0.316	0.492	0.83	0.407	0.965	-6.51
Tissue epithelial cells	12 vs all	DEFB131B	0.5	ENSG00000225805	-0.0115	-0.0387	0.0157	0.011	-0.83	0.407	0.965	-6.51
Tissue epithelial cells	12 vs all	CETN2	0.501	ENSG00000147400	0.0357	-0.0488	0.12	0.0755	0.83	0.407	0.965	-6.51
Tissue epithelial cells	12 vs all	AC136624.1	0.5	ENSG00000262332	-0.00705	-0.0237	0.00963	0.00674	-0.83	0.407	0.965	-6.51
Tissue epithelial cells	12 vs all	OR56A3	0.5	ENSG00000184478	-0.0184	-0.0619	0.0251	0.0176	-0.829	0.407	0.965	-6.51
Tissue epithelial cells	12 vs all	AC091435.2	0.5	ENSG00000250629	-0.029	-0.0978	0.0397	0.0278	-0.829	0.407	0.965	-6.51
Tissue epithelial cells	12 vs all	MCAT	0.498	ENSG00000100294	-0.0737	-0.248	0.101	0.311	-0.829	0.407	0.965	-6.51
Tissue epithelial cells	12 vs all	PGAP2	0.497	ENSG00000148985	0.127	-0.174	0.427	0.999	0.829	0.407	0.965	-6.51
Tissue epithelial cells	12 vs all	EIF2AK2	0.476	ENSG00000055332	-0.154	-0.519	0.211	2.01	-0.829	0.407	0.965	-6.51
Tissue epithelial cells	12 vs all	RABL3	0.495	ENSG00000144840	0.129	-0.176	0.434	1.24	0.829	0.407	0.965	-6.51
Tissue epithelial cells	12 vs all	NREP-AS1	0.499	ENSG00000250095	-0.0267	-0.09	0.0366	0.0256	-0.829	0.407	0.965	-6.51
Tissue epithelial cells	12 vs all	BOD1L1	0.495	ENSG00000038219	0.12	-0.164	0.403	2.4	0.829	0.407	0.965	-6.51
Tissue epithelial cells	12 vs all	C1QL3	0.5	ENSG00000165985	-0.0222	-0.0748	0.0304	0.0212	-0.829	0.407	0.965	-6.51
Tissue epithelial cells	12 vs all	ASTN2-AS1	0.5	ENSG00000229105	-0.0342	-0.115	0.0469	0.0606	-0.829	0.408	0.965	-6.51
Tissue epithelial cells	12 vs all	UBE2Z	0.495	ENSG00000159202	-0.132	-0.444	0.181	1.54	-0.829	0.408	0.965	-6.51
Tissue epithelial cells	12 vs all	MEOX2	0.501	ENSG00000106511	-0.11	-0.371	0.151	0.249	-0.829	0.408	0.965	-6.51
Tissue epithelial cells	12 vs all	TRIP10	0.49	ENSG00000125733	0.145	-0.199	0.488	1.65	0.828	0.408	0.965	-6.51
Tissue epithelial cells	12 vs all	EPB41L2	0.504	ENSG00000079819	0.143	-0.196	0.481	5.7	0.828	0.408	0.965	-6.51
Tissue epithelial cells	12 vs all	LINC02077	0.5	ENSG00000244461	0.00251	-0.00343	0.00845	0.00145	0.828	0.408	0.965	-6.51
Tissue epithelial cells	12 vs all	AC004832.1	0.5	ENSG00000181123	-0.0217	-0.0731	0.0297	0.0207	-0.828	0.408	0.965	-6.51
Tissue epithelial cells	12 vs all	FAM9C	0.5	ENSG00000187268	-0.0157	-0.053	0.0216	0.015	-0.828	0.408	0.965	-6.51
Tissue epithelial cells	12 vs all	STAG2	0.467	ENSG00000101972	-0.137	-0.462	0.188	2.62	-0.828	0.408	0.965	-6.51
Tissue epithelial cells	12 vs all	ASIC2	0.491	ENSG00000108684	0.158	-0.216	0.531	0.865	0.828	0.408	0.965	-6.51
Tissue epithelial cells	12 vs all	MRPL42	0.49	ENSG00000198015	0.138	-0.189	0.464	1.39	0.828	0.408	0.965	-6.51
Tissue epithelial cells	12 vs all	DIP2C	0.487	ENSG00000151240	0.164	-0.224	0.552	2.67	0.828	0.408	0.965	-6.51
Tissue epithelial cells	12 vs all	DAZL	0.502	ENSG00000092345	0.0754	-0.103	0.254	0.103	0.828	0.408	0.965	-6.51
Tissue epithelial cells	12 vs all	FOXC2	0.5	ENSG00000176692	0.0132	-0.0182	0.0447	0.00666	0.828	0.408	0.965	-6.51
Tissue epithelial cells	12 vs all	HIST1H2AM	0.5	ENSG00000278677	-0.0116	-0.039	0.0159	0.0111	-0.828	0.408	0.965	-6.51
Tissue epithelial cells	12 vs all	TFAP2A-AS1	0.499	ENSG00000229950	-0.0525	-0.177	0.072	0.121	-0.828	0.408	0.965	-6.51
Tissue epithelial cells	12 vs all	PCAT1	0.486	ENSG00000253438	0.169	-0.232	0.57	2.33	0.828	0.408	0.965	-6.51
Tissue epithelial cells	12 vs all	CLDN20	0.501	ENSG00000171217	0.0374	-0.0513	0.126	0.0757	0.828	0.408	0.965	-6.51
Tissue epithelial cells	12 vs all	AC005845.1	0.5	ENSG00000255775	-0.00687	-0.0232	0.00944	0.00657	-0.828	0.408	0.965	-6.51
Tissue epithelial cells	12 vs all	RYR3	0.5	ENSG00000198838	-0.15	-0.506	0.206	0.491	-0.828	0.408	0.965	-6.51
Tissue epithelial cells	12 vs all	AC087280.2	0.497	ENSG00000283415	0.141	-0.194	0.476	0.85	0.828	0.408	0.965	-6.51
Tissue epithelial cells	12 vs all	RIIAD1	0.5	ENSG00000178796	-0.0251	-0.0845	0.0344	0.024	-0.828	0.408	0.965	-6.51
Tissue epithelial cells	12 vs all	AC136624.2	0.5	ENSG00000262848	-0.0159	-0.0537	0.0219	0.0152	-0.827	0.408	0.965	-6.51
Tissue epithelial cells	12 vs all	FBXL13	0.496	ENSG00000161040	-0.118	-0.398	0.162	0.846	-0.827	0.408	0.965	-6.51
Tissue epithelial cells	12 vs all	E2F5	0.495	ENSG00000133740	-0.122	-0.41	0.167	0.821	-0.827	0.408	0.965	-6.51
Tissue epithelial cells	12 vs all	STRADA	0.501	ENSG00000266173	0.0315	-0.0432	0.106	0.045	0.827	0.408	0.965	-6.51
Tissue epithelial cells	12 vs all	DIRAS3	0.499	ENSG00000162595	-0.0506	-0.171	0.0695	0.112	-0.827	0.408	0.965	-6.51
Tissue epithelial cells	12 vs all	AC034111.1	0.501	ENSG00000260093	0.0316	-0.0434	0.107	0.0447	0.827	0.408	0.965	-6.51
Tissue epithelial cells	12 vs all	PDE6G	0.5	ENSG00000185527	-0.0178	-0.06	0.0244	0.0208	-0.827	0.408	0.965	-6.51
Tissue epithelial cells	12 vs all	STK4	0.493	ENSG00000101109	0.143	-0.196	0.481	2.08	0.827	0.408	0.965	-6.51
Tissue epithelial cells	12 vs all	CD81	0.509	ENSG00000110651	0.121	-0.167	0.409	0.577	0.827	0.408	0.965	-6.51
Tissue epithelial cells	12 vs all	AC012312.1	0.5	ENSG00000249545	0.00296	-0.00407	0.01	0.00101	0.827	0.408	0.965	-6.51
Tissue epithelial cells	12 vs all	CYP2F1	0.499	ENSG00000197446	-0.0273	-0.0922	0.0376	0.0261	-0.827	0.408	0.965	-6.51
Tissue epithelial cells	12 vs all	LINC00885	0.5	ENSG00000224652	-0.00881	-0.0297	0.0121	0.00843	-0.827	0.409	0.965	-6.51
Tissue epithelial cells	12 vs all	HELLS	0.502	ENSG00000119969	0.179	-0.246	0.603	1.38	0.827	0.409	0.965	-6.51
Tissue epithelial cells	12 vs all	AC079594.2	0.502	ENSG00000248710	0.0734	-0.101	0.248	0.322	0.827	0.409	0.965	-6.51
Tissue epithelial cells	12 vs all	RDH11	0.498	ENSG00000072042	-0.115	-0.388	0.158	0.611	-0.827	0.409	0.965	-6.51
Tissue epithelial cells	12 vs all	AC131159.2	0.5	ENSG00000277873	0.0155	-0.0213	0.0522	0.0136	0.827	0.409	0.965	-6.51
Tissue epithelial cells	12 vs all	ARL13B	0.503	ENSG00000169379	-0.141	-0.474	0.193	0.934	-0.827	0.409	0.965	-6.51
Tissue epithelial cells	12 vs all	MICB	0.503	ENSG00000204516	0.0566	-0.0779	0.191	0.185	0.827	0.409	0.965	-6.51
Tissue epithelial cells	12 vs all	AC020917.3	0.5	ENSG00000277825	0.0198	-0.0273	0.067	0.0187	0.827	0.409	0.965	-6.51
Tissue epithelial cells	12 vs all	AC010536.1	0.5	ENSG00000226180	0.0243	-0.0335	0.0821	0.0328	0.827	0.409	0.965	-6.51
Tissue epithelial cells	12 vs all	STEAP1	0.496	ENSG00000164647	0.106	-0.145	0.356	0.596	0.827	0.409	0.965	-6.51
Tissue epithelial cells	12 vs all	AC008080.1	0.5	ENSG00000173862	-0.0254	-0.0857	0.0349	0.0243	-0.826	0.409	0.965	-6.51
Tissue epithelial cells	12 vs all	AC021491.4	0.499	ENSG00000275897	-0.032	-0.108	0.0441	0.059	-0.826	0.409	0.965	-6.51
Tissue epithelial cells	12 vs all	AC010809.3	0.5	ENSG00000276702	-0.0083	-0.028	0.0114	0.00794	-0.826	0.409	0.965	-6.51
Tissue epithelial cells	12 vs all	KLK10	0.5	ENSG00000129451	-0.0421	-0.142	0.058	0.0517	-0.826	0.409	0.965	-6.51
Tissue epithelial cells	12 vs all	AC129102.1	0.5	ENSG00000256879	0.0434	-0.0598	0.147	0.132	0.826	0.409	0.965	-6.51
Tissue epithelial cells	12 vs all	AC026904.4	0.5	ENSG00000253702	-0.0273	-0.0921	0.0376	0.0261	-0.826	0.409	0.965	-6.51
Tissue epithelial cells	12 vs all	CRYBB1	0.5	ENSG00000100122	0.0243	-0.0335	0.0822	0.0187	0.826	0.409	0.965	-6.51
Tissue epithelial cells	12 vs all	AC093788.1	0.499	ENSG00000273449	-0.0494	-0.167	0.068	0.128	-0.826	0.409	0.965	-6.51
Tissue epithelial cells	12 vs all	SLC6A15	0.5	ENSG00000072041	-0.0397	-0.134	0.0546	0.0379	-0.826	0.409	0.965	-6.51
Tissue epithelial cells	12 vs all	AL592546.1	0.5	ENSG00000234393	-0.0249	-0.0841	0.0343	0.0299	-0.826	0.409	0.965	-6.51
Tissue epithelial cells	12 vs all	AC005042.2	0.5	ENSG00000228586	-0.0267	-0.0902	0.0368	0.0255	-0.826	0.409	0.965	-6.51
Tissue epithelial cells	12 vs all	GALK1	0.502	ENSG00000108479	0.0771	-0.106	0.26	0.345	0.826	0.409	0.965	-6.51
Tissue epithelial cells	12 vs all	C1QTNF1-AS1	0.5	ENSG00000265096	0.0514	-0.0709	0.174	0.118	0.826	0.409	0.965	-6.51
Tissue epithelial cells	12 vs all	MCM3	0.495	ENSG00000112118	0.148	-0.204	0.5	1	0.826	0.409	0.965	-6.51
Tissue epithelial cells	12 vs all	HYPK	0.5	ENSG00000242028	-0.0356	-0.12	0.0492	0.0552	-0.825	0.409	0.965	-6.51
Tissue epithelial cells	12 vs all	DDX25	0.5	ENSG00000109832	-0.0218	-0.0737	0.0301	0.0209	-0.825	0.409	0.965	-6.51
Tissue epithelial cells	12 vs all	RGS14	0.506	ENSG00000169220	0.0763	-0.105	0.258	0.268	0.825	0.409	0.965	-6.51
Tissue epithelial cells	12 vs all	AC016866.2	0.5	ENSG00000265128	-0.0143	-0.0482	0.0197	0.0198	-0.825	0.41	0.965	-6.51
Tissue epithelial cells	12 vs all	AL513190.1	0.5	ENSG00000278831	-0.0281	-0.095	0.0388	0.0269	-0.825	0.41	0.965	-6.51
Tissue epithelial cells	12 vs all	TFAP4	0.5	ENSG00000090447	0.0904	-0.125	0.306	0.391	0.825	0.41	0.965	-6.51
Tissue epithelial cells	12 vs all	TNS4	0.506	ENSG00000131746	0.151	-0.208	0.51	0.814	0.825	0.41	0.965	-6.51
Tissue epithelial cells	12 vs all	CHRDL2	0.5	ENSG00000054938	-0.0482	-0.163	0.0665	0.0575	-0.825	0.41	0.965	-6.51
Tissue epithelial cells	12 vs all	AL445465.1	0.5	ENSG00000237174	-0.0138	-0.0466	0.019	0.0132	-0.825	0.41	0.965	-6.51
Tissue epithelial cells	12 vs all	LINC01509	0.5	ENSG00000226825	-0.018	-0.0609	0.0249	0.0172	-0.825	0.41	0.965	-6.51
Tissue epithelial cells	12 vs all	NPY4R2	0.5	ENSG00000264717	-0.0124	-0.0419	0.0171	0.0118	-0.825	0.41	0.965	-6.51
Tissue epithelial cells	12 vs all	AL139120.1	0.501	ENSG00000233340	0.0272	-0.0376	0.0921	0.0526	0.825	0.41	0.965	-6.51
Tissue epithelial cells	12 vs all	KIRREL3-AS1	0.5	ENSG00000257271	-0.0388	-0.131	0.0536	0.0371	-0.825	0.41	0.965	-6.51
Tissue epithelial cells	12 vs all	AC005696.1	0.496	ENSG00000262050	0.075	-0.104	0.254	0.329	0.825	0.41	0.965	-6.51
Tissue epithelial cells	12 vs all	SPDYE5	0.499	ENSG00000170092	-0.0385	-0.13	0.0532	0.0934	-0.824	0.41	0.965	-6.51
Tissue epithelial cells	12 vs all	TRIM6-TRIM34	0.5	ENSG00000258588	-0.0168	-0.057	0.0233	0.0161	-0.824	0.41	0.965	-6.51
Tissue epithelial cells	12 vs all	AC018709.1	0.491	ENSG00000272297	-0.129	-0.438	0.179	0.711	-0.824	0.41	0.965	-6.51
Tissue epithelial cells	12 vs all	EFCAB2	0.489	ENSG00000203666	-0.153	-0.518	0.212	1.84	-0.824	0.41	0.965	-6.51
Tissue epithelial cells	12 vs all	KCNJ11	0.5	ENSG00000187486	-0.0243	-0.0822	0.0336	0.0232	-0.824	0.41	0.965	-6.51
Tissue epithelial cells	12 vs all	AC009126.1	0.5	ENSG00000247121	-0.122	-0.413	0.169	0.807	-0.824	0.41	0.965	-6.51
Tissue epithelial cells	12 vs all	AC010451.1	0.5	ENSG00000250481	-0.0105	-0.0357	0.0146	0.0101	-0.824	0.41	0.965	-6.51
Tissue epithelial cells	12 vs all	AREL1	0.484	ENSG00000119682	0.133	-0.184	0.449	1.92	0.824	0.41	0.965	-6.51
Tissue epithelial cells	12 vs all	SRRM1	0.487	ENSG00000133226	0.134	-0.185	0.453	2.39	0.824	0.41	0.965	-6.51
Tissue epithelial cells	12 vs all	UBTD1	0.501	ENSG00000165886	-0.0903	-0.306	0.125	0.297	-0.824	0.41	0.965	-6.51
Tissue epithelial cells	12 vs all	C9orf170	0.501	ENSG00000204446	0.0245	-0.0339	0.0829	0.0207	0.824	0.41	0.965	-6.51
Tissue epithelial cells	12 vs all	AF129408.1	0.5	ENSG00000272991	-0.0157	-0.0533	0.0218	0.0224	-0.824	0.41	0.965	-6.51
Tissue epithelial cells	12 vs all	Z98752.1	0.5	ENSG00000226143	-0.00493	-0.0167	0.00682	0.00471	-0.824	0.411	0.965	-6.51
Tissue epithelial cells	12 vs all	AC098848.1	0.5	ENSG00000267112	-0.0359	-0.122	0.0497	0.0724	-0.824	0.411	0.965	-6.51
Tissue epithelial cells	12 vs all	CRLF1	0.501	ENSG00000006016	0.0564	-0.0782	0.191	0.138	0.823	0.411	0.965	-6.51
Tissue epithelial cells	12 vs all	FAM155B	0.5	ENSG00000130054	-0.0292	-0.0989	0.0405	0.0279	-0.823	0.411	0.965	-6.51
Tissue epithelial cells	12 vs all	AC016526.4	0.5	ENSG00000283629	-0.015	-0.0507	0.0207	0.0143	-0.823	0.411	0.965	-6.51
Tissue epithelial cells	12 vs all	EFCAB10	0.501	ENSG00000185055	0.0547	-0.0758	0.185	0.16	0.823	0.411	0.965	-6.51
Tissue epithelial cells	12 vs all	AL031663.3	0.5	ENSG00000277022	0.036	-0.0498	0.122	0.0655	0.823	0.411	0.965	-6.51
Tissue epithelial cells	12 vs all	ANKRD40	0.494	ENSG00000154945	-0.108	-0.367	0.15	0.782	-0.823	0.411	0.965	-6.51
Tissue epithelial cells	12 vs all	AC073508.3	0.5	ENSG00000278834	0.0368	-0.051	0.125	0.0922	0.823	0.411	0.965	-6.51
Tissue epithelial cells	12 vs all	USP34	0.468	ENSG00000115464	0.101	-0.14	0.342	3.91	0.823	0.411	0.965	-6.51
Tissue epithelial cells	12 vs all	AC108704.1	0.5	ENSG00000274695	-0.0105	-0.0356	0.0146	0.0101	-0.823	0.411	0.965	-6.51
Tissue epithelial cells	12 vs all	UPK2	0.499	ENSG00000110375	-0.0389	-0.132	0.0539	0.112	-0.823	0.411	0.965	-6.51
Tissue epithelial cells	12 vs all	GNAL	0.5	ENSG00000141404	-0.135	-0.456	0.187	0.589	-0.823	0.411	0.965	-6.51
Tissue epithelial cells	12 vs all	AC096711.2	0.483	ENSG00000251555	-0.162	-0.548	0.224	1.73	-0.823	0.411	0.965	-6.51
Tissue epithelial cells	12 vs all	AC010395.1	0.5	ENSG00000248428	-0.0183	-0.062	0.0254	0.0175	-0.823	0.411	0.965	-6.51
Tissue epithelial cells	12 vs all	LINC01771	0.5	ENSG00000225675	-0.0205	-0.0694	0.0284	0.0196	-0.823	0.411	0.965	-6.51
Tissue epithelial cells	12 vs all	ZFPM2	0.506	ENSG00000169946	-0.246	-0.833	0.341	1.63	-0.823	0.411	0.965	-6.51
Tissue epithelial cells	12 vs all	AC017083.2	0.502	ENSG00000273275	0.0254	-0.0353	0.0861	0.0403	0.823	0.411	0.965	-6.51
Tissue epithelial cells	12 vs all	ARFGAP2	0.496	ENSG00000149182	0.135	-0.187	0.457	1.62	0.823	0.411	0.965	-6.51
Tissue epithelial cells	12 vs all	TMEM102	0.499	ENSG00000181284	-0.0316	-0.107	0.0438	0.0586	-0.822	0.411	0.965	-6.52
Tissue epithelial cells	12 vs all	ANXA5	0.51	ENSG00000164111	0.145	-0.201	0.491	1.02	0.822	0.411	0.965	-6.52
Tissue epithelial cells	12 vs all	SERINC5	0.437	ENSG00000164300	0.138	-0.192	0.468	3.55	0.822	0.411	0.965	-6.52
Tissue epithelial cells	12 vs all	C9orf3	0.478	ENSG00000148120	-0.15	-0.508	0.208	3.44	-0.822	0.411	0.965	-6.52
Tissue epithelial cells	12 vs all	RHOT1	0.48	ENSG00000126858	0.131	-0.182	0.444	2.11	0.822	0.411	0.965	-6.52
Tissue epithelial cells	12 vs all	PTH1R	0.5	ENSG00000160801	-0.0734	-0.249	0.102	0.135	-0.822	0.411	0.965	-6.52
Tissue epithelial cells	12 vs all	AC104984.3	0.5	ENSG00000265739	0.0388	-0.0539	0.131	0.0859	0.822	0.411	0.965	-6.52
Tissue epithelial cells	12 vs all	AC013643.2	0.5	ENSG00000253875	-0.0627	-0.212	0.087	0.102	-0.822	0.411	0.965	-6.52
Tissue epithelial cells	12 vs all	TBC1D22B	0.487	ENSG00000065491	0.134	-0.187	0.455	1.74	0.822	0.411	0.965	-6.52
Tissue epithelial cells	12 vs all	AL049794.1	0.5	ENSG00000273998	0.0207	-0.0287	0.0701	0.03	0.822	0.411	0.965	-6.52
Tissue epithelial cells	12 vs all	AC021733.1	0.499	ENSG00000253398	-0.0543	-0.184	0.0755	0.134	-0.822	0.412	0.965	-6.52
Tissue epithelial cells	12 vs all	SPRY4-AS1	0.5	ENSG00000231185	-0.121	-0.411	0.169	0.604	-0.821	0.412	0.965	-6.52
Tissue epithelial cells	12 vs all	CHD8	0.489	ENSG00000100888	0.126	-0.175	0.427	2.28	0.821	0.412	0.965	-6.52
Tissue epithelial cells	12 vs all	YEATS2-AS1	0.5	ENSG00000233885	-0.0236	-0.0801	0.0329	0.0363	-0.821	0.412	0.965	-6.52
Tissue epithelial cells	12 vs all	SOWAHB	0.5	ENSG00000186212	-0.0355	-0.12	0.0494	0.0841	-0.821	0.412	0.965	-6.52
Tissue epithelial cells	12 vs all	ZDHHC21	0.474	ENSG00000175893	0.14	-0.194	0.474	2.52	0.821	0.412	0.965	-6.52
Tissue epithelial cells	12 vs all	LINC01136	0.5	ENSG00000233791	-0.0169	-0.0573	0.0235	0.0162	-0.821	0.412	0.965	-6.52
Tissue epithelial cells	12 vs all	AC010542.3	0.5	ENSG00000260851	-0.0941	-0.319	0.131	0.376	-0.821	0.412	0.965	-6.52
Tissue epithelial cells	12 vs all	APOBEC3F	0.499	ENSG00000128394	-0.0686	-0.233	0.0955	0.282	-0.821	0.412	0.965	-6.52
Tissue epithelial cells	12 vs all	CCDC85C	0.48	ENSG00000205476	0.141	-0.197	0.479	1.58	0.821	0.412	0.965	-6.52
Tissue epithelial cells	12 vs all	BBOX1	0.501	ENSG00000129151	0.033	-0.046	0.112	0.0585	0.821	0.412	0.965	-6.52
Tissue epithelial cells	12 vs all	AC036108.3	0.5	ENSG00000261616	-0.0317	-0.107	0.0441	0.0417	-0.821	0.412	0.965	-6.52
Tissue epithelial cells	12 vs all	TMEM233	0.502	ENSG00000224982	-0.0781	-0.265	0.109	0.235	-0.821	0.412	0.965	-6.52
Tissue epithelial cells	12 vs all	RCHY1	0.478	ENSG00000163743	-0.142	-0.483	0.198	1.59	-0.821	0.412	0.965	-6.52
Tissue epithelial cells	12 vs all	THOC7	0.49	ENSG00000163634	-0.126	-0.429	0.176	1.05	-0.821	0.412	0.965	-6.52
Tissue epithelial cells	12 vs all	PLIN2	0.503	ENSG00000147872	0.103	-0.144	0.35	0.582	0.82	0.412	0.965	-6.52
Tissue epithelial cells	12 vs all	AL132639.2	0.5	ENSG00000258940	0.0231	-0.0322	0.0783	0.0249	0.82	0.412	0.965	-6.52
Tissue epithelial cells	12 vs all	PPFIA1	0.474	ENSG00000131626	0.135	-0.188	0.458	2.6	0.82	0.412	0.965	-6.52
Tissue epithelial cells	12 vs all	EGOT	0.5	ENSG00000235947	-0.0347	-0.118	0.0484	0.0332	-0.82	0.412	0.965	-6.52
Tissue epithelial cells	12 vs all	AC117383.1	0.502	ENSG00000249417	0.0822	-0.115	0.279	0.355	0.82	0.412	0.965	-6.52
Tissue epithelial cells	12 vs all	MTCL1	0.497	ENSG00000168502	-0.191	-0.647	0.266	0.943	-0.82	0.412	0.965	-6.52
Tissue epithelial cells	12 vs all	USP13	0.497	ENSG00000058056	-0.146	-0.496	0.204	0.924	-0.82	0.412	0.965	-6.52
Tissue epithelial cells	12 vs all	AC078850.2	0.5	ENSG00000248802	-0.0235	-0.0798	0.0328	0.0225	-0.82	0.412	0.965	-6.52
Tissue epithelial cells	12 vs all	TMEM192	0.486	ENSG00000170088	-0.133	-0.453	0.186	1.21	-0.82	0.412	0.965	-6.52
Tissue epithelial cells	12 vs all	DNAH17	0.54	ENSG00000187775	0.172	-0.241	0.586	5.48	0.82	0.413	0.965	-6.52
Tissue epithelial cells	12 vs all	PMPCB	0.496	ENSG00000105819	0.137	-0.192	0.466	1.65	0.82	0.413	0.965	-6.52
Tissue epithelial cells	12 vs all	POLR3K	0.5	ENSG00000161980	-0.0738	-0.251	0.103	0.32	-0.82	0.413	0.965	-6.52
Tissue epithelial cells	12 vs all	AL512791.2	0.5	ENSG00000275198	0.0336	-0.0469	0.114	0.0486	0.82	0.413	0.965	-6.52
Tissue epithelial cells	12 vs all	ZBTB18	0.499	ENSG00000179456	0.115	-0.161	0.392	0.792	0.82	0.413	0.965	-6.52
Tissue epithelial cells	12 vs all	ANKRD12	0.475	ENSG00000101745	0.0893	-0.125	0.303	3.74	0.819	0.413	0.965	-6.52
Tissue epithelial cells	12 vs all	GNGT2	0.501	ENSG00000167083	0.0183	-0.0255	0.0621	0.0163	0.819	0.413	0.965	-6.52
Tissue epithelial cells	12 vs all	WDFY3-AS1	0.5	ENSG00000251260	-0.0169	-0.0574	0.0236	0.0223	-0.819	0.413	0.965	-6.52
Tissue epithelial cells	12 vs all	AC016876.3	0.5	ENSG00000276384	-0.0133	-0.0453	0.0186	0.0127	-0.819	0.413	0.965	-6.52
Tissue epithelial cells	12 vs all	GPR162	0.501	ENSG00000250510	-0.0546	-0.186	0.0763	0.0827	-0.819	0.413	0.965	-6.52
Tissue epithelial cells	12 vs all	GPRC5D-AS1	0.491	ENSG00000247498	0.145	-0.202	0.491	1.38	0.819	0.413	0.965	-6.52
Tissue epithelial cells	12 vs all	OR2F1	0.5	ENSG00000213215	-0.00656	-0.0223	0.00917	0.00627	-0.819	0.413	0.965	-6.52
Tissue epithelial cells	12 vs all	PTCHD1-AS	0.5	ENSG00000233067	-0.183	-0.621	0.255	0.802	-0.819	0.413	0.965	-6.52
Tissue epithelial cells	12 vs all	AL158151.4	0.5	ENSG00000268707	-0.0229	-0.0778	0.032	0.0258	-0.819	0.413	0.965	-6.52
Tissue epithelial cells	12 vs all	SLC29A4	0.498	ENSG00000164638	-0.121	-0.411	0.169	0.355	-0.819	0.413	0.965	-6.52
Tissue epithelial cells	12 vs all	AIRE	0.5	ENSG00000160224	0.0377	-0.0527	0.128	0.0303	0.819	0.413	0.965	-6.52
Tissue epithelial cells	12 vs all	AKT2	0.486	ENSG00000105221	0.133	-0.186	0.452	1.65	0.819	0.413	0.965	-6.52
Tissue epithelial cells	12 vs all	TRHR	0.5	ENSG00000174417	-0.00647	-0.022	0.00905	0.00619	-0.819	0.413	0.965	-6.52
Tissue epithelial cells	12 vs all	C11orf71	0.497	ENSG00000180425	-0.0926	-0.315	0.129	0.53	-0.819	0.413	0.965	-6.52
Tissue epithelial cells	12 vs all	SGK3	0.473	ENSG00000104205	0.142	-0.199	0.482	2.34	0.819	0.413	0.965	-6.52
Tissue epithelial cells	12 vs all	TMEM81	0.499	ENSG00000174529	-0.0307	-0.104	0.043	0.0552	-0.819	0.413	0.965	-6.52
Tissue epithelial cells	12 vs all	CALHM5	0.5	ENSG00000178033	-0.0364	-0.124	0.051	0.0387	-0.819	0.413	0.965	-6.52
Tissue epithelial cells	12 vs all	LINC02506	0.5	ENSG00000251129	-0.0402	-0.137	0.0562	0.0588	-0.819	0.413	0.965	-6.52
Tissue epithelial cells	12 vs all	IL3RA	0.502	ENSG00000185291	0.141	-0.198	0.481	0.67	0.818	0.413	0.965	-6.52
Tissue epithelial cells	12 vs all	AC107982.3	0.5	ENSG00000265478	-0.0236	-0.0802	0.033	0.0264	-0.818	0.413	0.965	-6.52
Tissue epithelial cells	12 vs all	UGT3A2	0.5	ENSG00000168671	-0.0109	-0.0371	0.0153	0.0104	-0.818	0.414	0.965	-6.52
Tissue epithelial cells	12 vs all	BOD1	0.496	ENSG00000145919	-0.0988	-0.336	0.138	0.511	-0.818	0.414	0.965	-6.52
Tissue epithelial cells	12 vs all	PA2G4	0.499	ENSG00000170515	0.113	-0.158	0.385	0.723	0.818	0.414	0.965	-6.52
Tissue epithelial cells	12 vs all	VPS26A	0.494	ENSG00000122958	0.132	-0.184	0.448	1.65	0.818	0.414	0.965	-6.52
Tissue epithelial cells	12 vs all	SYPL2	0.5	ENSG00000143028	-0.0373	-0.127	0.0523	0.0357	-0.818	0.414	0.965	-6.52
Tissue epithelial cells	12 vs all	CYS1	0.499	ENSG00000205795	-0.0566	-0.193	0.0794	0.104	-0.818	0.414	0.965	-6.52
Tissue epithelial cells	12 vs all	NBPF4	0.5	ENSG00000196427	-0.00908	-0.0309	0.0127	0.00869	-0.818	0.414	0.965	-6.52
Tissue epithelial cells	12 vs all	CDK5R1	0.5	ENSG00000176749	0.0324	-0.0454	0.11	0.0463	0.818	0.414	0.965	-6.52
Tissue epithelial cells	12 vs all	AC051619.4	0.501	ENSG00000259519	0.0435	-0.061	0.148	0.0956	0.818	0.414	0.965	-6.52
Tissue epithelial cells	12 vs all	AC023794.4	0.5	ENSG00000250432	-0.0131	-0.0445	0.0183	0.0164	-0.818	0.414	0.965	-6.52
Tissue epithelial cells	12 vs all	KCNH5	0.499	ENSG00000140015	-0.0446	-0.152	0.0626	0.092	-0.818	0.414	0.965	-6.52
Tissue epithelial cells	12 vs all	AC008591.1	0.499	ENSG00000251680	-0.0598	-0.203	0.0839	0.163	-0.818	0.414	0.965	-6.52
Tissue epithelial cells	12 vs all	VEGFC	0.501	ENSG00000150630	-0.152	-0.518	0.213	0.379	-0.818	0.414	0.965	-6.52
Tissue epithelial cells	12 vs all	CLEC6A	0.5	ENSG00000205846	0.00632	-0.00886	0.0215	0.0077	0.818	0.414	0.965	-6.52
Tissue epithelial cells	12 vs all	AC106869.1	0.484	ENSG00000234690	-0.145	-0.493	0.203	1.58	-0.818	0.414	0.965	-6.52
Tissue epithelial cells	12 vs all	AC011455.2	0.5	ENSG00000269547	-0.0233	-0.0793	0.0327	0.0223	-0.817	0.414	0.965	-6.52
Tissue epithelial cells	12 vs all	AC079917.1	0.5	ENSG00000255300	-0.0251	-0.0854	0.0352	0.0392	-0.817	0.414	0.965	-6.52
Tissue epithelial cells	12 vs all	RHCG	0.5	ENSG00000140519	0.0214	-0.03	0.0727	0.0253	0.817	0.414	0.965	-6.52
Tissue epithelial cells	12 vs all	AC020922.2	0.5	ENSG00000268729	-0.0198	-0.0674	0.0278	0.0228	-0.817	0.414	0.965	-6.52
Tissue epithelial cells	12 vs all	AC078955.1	0.5	ENSG00000258026	0.0152	-0.0214	0.0518	0.0128	0.817	0.414	0.965	-6.52
Tissue epithelial cells	12 vs all	NUPL2	0.482	ENSG00000136243	-0.152	-0.516	0.213	1.77	-0.817	0.414	0.965	-6.52
Tissue epithelial cells	12 vs all	LCA5L	0.497	ENSG00000157578	-0.0875	-0.298	0.123	0.4	-0.817	0.414	0.965	-6.52
Tissue epithelial cells	12 vs all	AP001972.3	0.5	ENSG00000255136	-0.0219	-0.0746	0.0308	0.021	-0.817	0.414	0.965	-6.52
Tissue epithelial cells	12 vs all	LINC01231	0.5	ENSG00000236511	-0.00986	-0.0336	0.0139	0.00943	-0.817	0.414	0.965	-6.52
Tissue epithelial cells	12 vs all	AC010503.4	0.497	ENSG00000275234	-0.0744	-0.253	0.104	0.322	-0.817	0.414	0.965	-6.52
Tissue epithelial cells	12 vs all	FETUB	0.5	ENSG00000090512	-0.0135	-0.0459	0.0189	0.0129	-0.817	0.414	0.965	-6.52
Tissue epithelial cells	12 vs all	RRM2B	0.496	ENSG00000048392	-0.107	-0.363	0.15	0.656	-0.817	0.414	0.965	-6.52
Tissue epithelial cells	12 vs all	RERG	0.502	ENSG00000134533	-0.166	-0.567	0.234	0.467	-0.816	0.415	0.965	-6.52
Tissue epithelial cells	12 vs all	AC023796.1	0.5	ENSG00000255745	-0.0152	-0.0516	0.0213	0.0145	-0.816	0.415	0.965	-6.52
Tissue epithelial cells	12 vs all	LRIG2	0.471	ENSG00000198799	0.134	-0.188	0.456	2.13	0.816	0.415	0.965	-6.52
Tissue epithelial cells	12 vs all	STYXL1	0.49	ENSG00000127952	0.13	-0.182	0.442	1.67	0.816	0.415	0.965	-6.52
Tissue epithelial cells	12 vs all	CFAP65	0.498	ENSG00000181378	-0.0632	-0.215	0.0889	0.186	-0.816	0.415	0.965	-6.52
Tissue epithelial cells	12 vs all	NAA40	0.488	ENSG00000110583	0.128	-0.181	0.438	1.25	0.816	0.415	0.965	-6.52
Tissue epithelial cells	12 vs all	MRPL36	0.498	ENSG00000171421	-0.0767	-0.261	0.108	0.32	-0.816	0.415	0.965	-6.52
Tissue epithelial cells	12 vs all	CPA4	0.5	ENSG00000128510	-0.0114	-0.0389	0.0161	0.0109	-0.816	0.415	0.965	-6.52
Tissue epithelial cells	12 vs all	BTG2	0.502	ENSG00000159388	0.139	-0.196	0.474	0.932	0.816	0.415	0.965	-6.52
Tissue epithelial cells	12 vs all	LINC01618	0.5	ENSG00000250302	0.0316	-0.0444	0.108	0.0589	0.816	0.415	0.965	-6.52
Tissue epithelial cells	12 vs all	STAM2	0.473	ENSG00000115145	0.135	-0.19	0.46	2.2	0.816	0.415	0.965	-6.52
Tissue epithelial cells	12 vs all	SLC4A8	0.506	ENSG00000050438	0.0963	-0.136	0.328	0.381	0.816	0.415	0.965	-6.52
Tissue epithelial cells	12 vs all	LINC02025	0.5	ENSG00000242339	-0.012	-0.0409	0.0169	0.0115	-0.816	0.415	0.965	-6.52
Tissue epithelial cells	12 vs all	C16orf45	0.505	ENSG00000166780	-0.152	-0.517	0.214	0.929	-0.815	0.415	0.965	-6.52
Tissue epithelial cells	12 vs all	ARHGEF11	0.453	ENSG00000132694	-0.135	-0.459	0.19	2.66	-0.815	0.415	0.965	-6.52
Tissue epithelial cells	12 vs all	AL079307.2	0.501	ENSG00000259111	0.0302	-0.0425	0.103	0.0645	0.815	0.415	0.965	-6.52
Tissue epithelial cells	12 vs all	MAGI1	0.4	ENSG00000151276	-0.138	-0.472	0.195	4.47	-0.815	0.415	0.965	-6.52
Tissue epithelial cells	12 vs all	AC022778.1	0.5	ENSG00000254060	-0.0143	-0.0488	0.0202	0.021	-0.815	0.415	0.965	-6.52
Tissue epithelial cells	12 vs all	AC010998.3	0.499	ENSG00000278484	0.0651	-0.0917	0.222	0.132	0.815	0.415	0.965	-6.52
Tissue epithelial cells	12 vs all	AC009542.1	0.5	ENSG00000231794	-0.0251	-0.0854	0.0353	0.024	-0.815	0.415	0.965	-6.52
Tissue epithelial cells	12 vs all	MKX	0.5	ENSG00000150051	-0.0459	-0.156	0.0647	0.0679	-0.815	0.415	0.965	-6.52
Tissue epithelial cells	12 vs all	AC026771.1	0.501	ENSG00000260545	0.018	-0.0254	0.0614	0.0174	0.815	0.415	0.965	-6.52
Tissue epithelial cells	12 vs all	LINC02045	0.5	ENSG00000243347	-0.0127	-0.0432	0.0178	0.0121	-0.815	0.415	0.965	-6.52
Tissue epithelial cells	12 vs all	GLT6D1	0.5	ENSG00000204007	-0.0207	-0.0705	0.0291	0.0198	-0.815	0.415	0.965	-6.52
Tissue epithelial cells	12 vs all	PROX2	0.5	ENSG00000119608	-0.0243	-0.0828	0.0342	0.0232	-0.815	0.415	0.965	-6.52
Tissue epithelial cells	12 vs all	NAPA	0.486	ENSG00000105402	0.137	-0.194	0.468	1.69	0.815	0.415	0.965	-6.52
Tissue epithelial cells	12 vs all	TM4SF20	0.498	ENSG00000168955	-0.0608	-0.207	0.0857	0.148	-0.815	0.415	0.965	-6.52
Tissue epithelial cells	12 vs all	AC026894.1	0.502	ENSG00000255159	0.0464	-0.0654	0.158	0.113	0.815	0.415	0.965	-6.52
Tissue epithelial cells	12 vs all	SLC35E4	0.499	ENSG00000100036	0.0951	-0.134	0.324	0.591	0.815	0.415	0.965	-6.52
Tissue epithelial cells	12 vs all	LINC00457	0.499	ENSG00000225179	-0.0326	-0.111	0.046	0.0635	-0.815	0.416	0.965	-6.52
Tissue epithelial cells	12 vs all	SEL1L2	0.501	ENSG00000101251	0.0433	-0.061	0.148	0.108	0.815	0.416	0.965	-6.52
Tissue epithelial cells	12 vs all	AC012560.1	0.5	ENSG00000282863	-0.0175	-0.0597	0.0247	0.0206	-0.815	0.416	0.965	-6.52
Tissue epithelial cells	12 vs all	EOGT	0.497	ENSG00000163378	-0.124	-0.422	0.175	0.899	-0.815	0.416	0.965	-6.52
Tissue epithelial cells	12 vs all	MIR4435-2HG	0.535	ENSG00000172965	0.202	-0.285	0.689	1.45	0.814	0.416	0.965	-6.52
Tissue epithelial cells	12 vs all	LINC00928	0.5	ENSG00000259218	-0.00631	-0.0215	0.00891	0.00604	-0.814	0.416	0.965	-6.52
Tissue epithelial cells	12 vs all	PPA1	0.483	ENSG00000180817	0.161	-0.227	0.548	1.86	0.814	0.416	0.965	-6.52
Tissue epithelial cells	12 vs all	MASP1	0.501	ENSG00000127241	-0.078	-0.266	0.11	0.138	-0.814	0.416	0.965	-6.52
Tissue epithelial cells	12 vs all	PHAX	0.498	ENSG00000164902	0.123	-0.173	0.419	0.973	0.814	0.416	0.965	-6.52
Tissue epithelial cells	12 vs all	REG1A	0.5	ENSG00000115386	0.0793	-0.112	0.271	0.115	0.814	0.416	0.965	-6.52
Tissue epithelial cells	12 vs all	CBLB	0.476	ENSG00000114423	-0.15	-0.51	0.211	3.26	-0.814	0.416	0.965	-6.52
Tissue epithelial cells	12 vs all	AC007656.1	0.5	ENSG00000258131	-0.0504	-0.172	0.0712	0.0952	-0.814	0.416	0.965	-6.52
Tissue epithelial cells	12 vs all	OR56A1	0.5	ENSG00000180934	0.017	-0.024	0.0579	0.016	0.814	0.416	0.965	-6.52
Tissue epithelial cells	12 vs all	ELP6	0.496	ENSG00000163832	0.116	-0.164	0.396	0.918	0.814	0.416	0.965	-6.52
Tissue epithelial cells	12 vs all	AC105277.1	0.501	ENSG00000232453	0.0511	-0.0723	0.174	0.167	0.814	0.416	0.965	-6.52
Tissue epithelial cells	12 vs all	LINC01603	0.5	ENSG00000253479	-0.0194	-0.0664	0.0275	0.0186	-0.814	0.416	0.965	-6.52
Tissue epithelial cells	12 vs all	AC079949.2	0.5	ENSG00000278266	0.0596	-0.0843	0.203	0.206	0.813	0.416	0.965	-6.52
Tissue epithelial cells	12 vs all	AC007938.1	0.5	ENSG00000259920	-0.00937	-0.032	0.0133	0.00896	-0.813	0.416	0.965	-6.52
Tissue epithelial cells	12 vs all	OR52I1	0.5	ENSG00000232268	-0.00937	-0.032	0.0133	0.00897	-0.813	0.416	0.965	-6.52
Tissue epithelial cells	12 vs all	VSTM2A	0.5	ENSG00000170419	0.0499	-0.0706	0.17	0.0721	0.813	0.416	0.965	-6.52
Tissue epithelial cells	12 vs all	AC012414.5	0.501	ENSG00000260409	-0.0497	-0.17	0.0704	0.0748	-0.813	0.416	0.965	-6.52
Tissue epithelial cells	12 vs all	DCAF4L1	0.5	ENSG00000182308	-0.0279	-0.0954	0.0396	0.0367	-0.813	0.417	0.965	-6.52
Tissue epithelial cells	12 vs all	MYLK-AS1	0.496	ENSG00000239523	-0.115	-0.392	0.162	0.81	-0.813	0.417	0.965	-6.52
Tissue epithelial cells	12 vs all	ABCF3	0.497	ENSG00000161204	0.112	-0.159	0.384	0.882	0.813	0.417	0.965	-6.52
Tissue epithelial cells	12 vs all	GTF3C2	0.481	ENSG00000115207	0.136	-0.192	0.463	1.85	0.813	0.417	0.965	-6.52
Tissue epithelial cells	12 vs all	LINC00992	0.49	ENSG00000248663	0.132	-0.187	0.451	0.923	0.813	0.417	0.965	-6.52
Tissue epithelial cells	12 vs all	MISP3	0.491	ENSG00000141854	0.124	-0.175	0.423	0.79	0.813	0.417	0.965	-6.52
Tissue epithelial cells	12 vs all	GVQW3	0.498	ENSG00000179240	-0.111	-0.38	0.157	0.595	-0.813	0.417	0.965	-6.52
Tissue epithelial cells	12 vs all	IDO1	0.522	ENSG00000131203	0.22	-0.312	0.752	0.777	0.813	0.417	0.965	-6.52
Tissue epithelial cells	12 vs all	UGT2B7	0.499	ENSG00000171234	0.0513	-0.0726	0.175	0.163	0.813	0.417	0.965	-6.52
Tissue epithelial cells	12 vs all	AC092957.1	0.499	ENSG00000243620	-0.0568	-0.194	0.0805	0.17	-0.813	0.417	0.965	-6.52
Tissue epithelial cells	12 vs all	AC004801.4	0.5	ENSG00000257985	-0.0131	-0.0447	0.0186	0.0125	-0.813	0.417	0.965	-6.52
Tissue epithelial cells	12 vs all	PTPRT	0.499	ENSG00000196090	-0.187	-0.639	0.265	0.852	-0.813	0.417	0.965	-6.52
Tissue epithelial cells	12 vs all	AC093627.3	0.5	ENSG00000240093	-0.0369	-0.126	0.0523	0.0564	-0.812	0.417	0.965	-6.52
Tissue epithelial cells	12 vs all	AL353653.1	0.5	ENSG00000234693	-0.0317	-0.108	0.045	0.0403	-0.812	0.417	0.965	-6.52
Tissue epithelial cells	12 vs all	AC000099.1	0.5	ENSG00000236340	0.0136	-0.0192	0.0464	0.0143	0.812	0.417	0.965	-6.52
Tissue epithelial cells	12 vs all	AL390066.1	0.499	ENSG00000224950	0.0815	-0.115	0.278	0.406	0.812	0.417	0.965	-6.52
Tissue epithelial cells	12 vs all	OCM	0.5	ENSG00000122543	-0.0131	-0.0447	0.0186	0.0125	-0.812	0.417	0.965	-6.52
Tissue epithelial cells	12 vs all	AP000866.5	0.498	ENSG00000255045	-0.0631	-0.216	0.0895	0.208	-0.812	0.417	0.965	-6.52
Tissue epithelial cells	12 vs all	AC015688.4	0.5	ENSG00000266728	-0.0101	-0.0346	0.0144	0.00968	-0.812	0.417	0.965	-6.52
Tissue epithelial cells	12 vs all	MMP24	0.502	ENSG00000125966	0.0636	-0.0903	0.218	0.231	0.812	0.417	0.965	-6.52
Tissue epithelial cells	12 vs all	AL133417.1	0.5	ENSG00000238280	0.0282	-0.0401	0.0966	0.0588	0.812	0.417	0.965	-6.52
Tissue epithelial cells	12 vs all	ZNF506	0.5	ENSG00000081665	-0.00596	-0.0204	0.00846	0.0057	-0.812	0.417	0.965	-6.52
Tissue epithelial cells	12 vs all	OTOP3	0.499	ENSG00000182938	-0.0489	-0.167	0.0694	0.0633	-0.812	0.417	0.965	-6.52
Tissue epithelial cells	12 vs all	AL354707.2	0.5	ENSG00000229611	-0.0117	-0.0399	0.0166	0.0112	-0.812	0.417	0.965	-6.52
Tissue epithelial cells	12 vs all	FLAD1	0.497	ENSG00000160688	-0.125	-0.427	0.177	1.11	-0.812	0.417	0.965	-6.52
Tissue epithelial cells	12 vs all	AL162384.1	0.5	ENSG00000228739	-0.0242	-0.0828	0.0344	0.027	-0.812	0.417	0.965	-6.52
Tissue epithelial cells	12 vs all	RBM28	0.493	ENSG00000106344	0.143	-0.203	0.489	1.29	0.811	0.417	0.965	-6.52
Tissue epithelial cells	12 vs all	AL159169.3	0.5	ENSG00000273399	-0.0186	-0.0635	0.0264	0.0239	-0.811	0.418	0.965	-6.52
Tissue epithelial cells	12 vs all	GK-AS1	0.499	ENSG00000243055	0.0401	-0.057	0.137	0.08	0.811	0.418	0.965	-6.52
Tissue epithelial cells	12 vs all	AL122035.1	0.502	ENSG00000258824	0.0758	-0.108	0.259	0.204	0.811	0.418	0.965	-6.52
Tissue epithelial cells	12 vs all	APOL3	0.518	ENSG00000128284	0.142	-0.203	0.487	0.596	0.811	0.418	0.965	-6.52
Tissue epithelial cells	12 vs all	SUCLG1	0.482	ENSG00000163541	0.144	-0.204	0.491	1.95	0.811	0.418	0.965	-6.52
Tissue epithelial cells	12 vs all	CDO1	0.5	ENSG00000129596	-0.0235	-0.0803	0.0334	0.0224	-0.811	0.418	0.965	-6.52
Tissue epithelial cells	12 vs all	ZBTB20-AS4	0.5	ENSG00000242767	-0.0193	-0.0661	0.0275	0.0185	-0.811	0.418	0.965	-6.52
Tissue epithelial cells	12 vs all	SAR1A	0.494	ENSG00000079332	0.127	-0.18	0.434	1.35	0.811	0.418	0.965	-6.52
Tissue epithelial cells	12 vs all	AGAP5	0.497	ENSG00000172650	0.115	-0.163	0.393	0.787	0.811	0.418	0.965	-6.52
Tissue epithelial cells	12 vs all	AL360181.1	0.499	ENSG00000226699	-0.0387	-0.132	0.0551	0.0791	-0.811	0.418	0.965	-6.52
Tissue epithelial cells	12 vs all	AP000721.1	0.499	ENSG00000256100	0.0426	-0.0607	0.146	0.0898	0.811	0.418	0.965	-6.52
Tissue epithelial cells	12 vs all	AC012645.2	0.5	ENSG00000261367	0.0142	-0.0202	0.0487	0.0122	0.811	0.418	0.965	-6.52
Tissue epithelial cells	12 vs all	AC016355.1	0.498	ENSG00000270964	-0.0417	-0.143	0.0594	0.118	-0.811	0.418	0.965	-6.52
Tissue epithelial cells	12 vs all	AC087855.1	0.5	ENSG00000254033	0.0155	-0.0221	0.0531	0.0135	0.81	0.418	0.965	-6.52
Tissue epithelial cells	12 vs all	HAX1	0.497	ENSG00000143575	0.116	-0.165	0.396	0.933	0.81	0.418	0.965	-6.52
Tissue epithelial cells	12 vs all	AF241728.1	0.5	ENSG00000235806	-0.0152	-0.0519	0.0216	0.0145	-0.81	0.418	0.965	-6.52
Tissue epithelial cells	12 vs all	ATP2B1-AS1	0.5	ENSG00000271614	-0.0817	-0.28	0.116	0.317	-0.81	0.418	0.965	-6.52
Tissue epithelial cells	12 vs all	AC093895.1	0.501	ENSG00000249001	0.0383	-0.0546	0.131	0.0817	0.81	0.418	0.965	-6.53
Tissue epithelial cells	12 vs all	NBEAL2	0.503	ENSG00000160796	0.146	-0.208	0.499	1.1	0.81	0.418	0.965	-6.53
Tissue epithelial cells	12 vs all	TRMT61A	0.496	ENSG00000166166	-0.0927	-0.317	0.132	0.477	-0.81	0.418	0.965	-6.53
Tissue epithelial cells	12 vs all	SLC7A14	0.5	ENSG00000013293	0.0412	-0.0588	0.141	0.0589	0.81	0.418	0.965	-6.53
Tissue epithelial cells	12 vs all	GLT8D1	0.494	ENSG00000016864	-0.112	-0.384	0.16	0.836	-0.81	0.418	0.965	-6.53
Tissue epithelial cells	12 vs all	TRAF4	0.484	ENSG00000076604	0.143	-0.204	0.49	1.56	0.81	0.418	0.965	-6.53
Tissue epithelial cells	12 vs all	AC112206.2	0.5	ENSG00000249364	0.0788	-0.112	0.27	0.297	0.81	0.418	0.965	-6.53
Tissue epithelial cells	12 vs all	MPDZ	0.505	ENSG00000107186	-0.197	-0.673	0.28	0.757	-0.81	0.419	0.965	-6.53
Tissue epithelial cells	12 vs all	TMEM63A	0.475	ENSG00000196187	0.166	-0.236	0.568	2.57	0.81	0.419	0.965	-6.53
Tissue epithelial cells	12 vs all	RAB3IP	0.469	ENSG00000127328	-0.151	-0.516	0.215	1.62	-0.809	0.419	0.965	-6.53
Tissue epithelial cells	12 vs all	DIO3OS	0.482	ENSG00000258498	0.166	-0.237	0.57	0.929	0.809	0.419	0.965	-6.53
Tissue epithelial cells	12 vs all	AL591806.3	0.491	ENSG00000270149	-0.105	-0.361	0.15	0.654	-0.809	0.419	0.965	-6.53
Tissue epithelial cells	12 vs all	LDLRAD2	0.5	ENSG00000187942	-0.0344	-0.118	0.049	0.0601	-0.809	0.419	0.965	-6.53
Tissue epithelial cells	12 vs all	TSIX	0.51	ENSG00000270641	0.157	-0.224	0.537	0.791	0.809	0.419	0.965	-6.53
Tissue epithelial cells	12 vs all	AL162632.1	0.5	ENSG00000257900	-0.00521	-0.0179	0.00744	0.00498	-0.809	0.419	0.965	-6.53
Tissue epithelial cells	12 vs all	NRN1	0.5	ENSG00000124785	-0.065	-0.223	0.0929	0.101	-0.809	0.419	0.965	-6.53
Tissue epithelial cells	12 vs all	GMNC	0.5	ENSG00000205835	-0.0169	-0.0578	0.0241	0.0161	-0.809	0.419	0.965	-6.53
Tissue epithelial cells	12 vs all	SMCHD1	0.472	ENSG00000101596	0.138	-0.197	0.472	3.76	0.809	0.419	0.965	-6.53
Tissue epithelial cells	12 vs all	AP000229.1	0.499	ENSG00000273492	-0.0457	-0.157	0.0652	0.0895	-0.809	0.419	0.965	-6.53
Tissue epithelial cells	12 vs all	CLASRP	0.484	ENSG00000104859	0.126	-0.18	0.431	2.2	0.809	0.419	0.965	-6.53
Tissue epithelial cells	12 vs all	PKHD1L1	0.504	ENSG00000205038	-0.182	-0.624	0.26	0.501	-0.808	0.419	0.965	-6.53
Tissue epithelial cells	12 vs all	ZNF729	0.5	ENSG00000196350	-0.0245	-0.084	0.035	0.0234	-0.808	0.419	0.965	-6.53
Tissue epithelial cells	12 vs all	HIST1H1E	0.514	ENSG00000168298	0.153	-0.219	0.525	1.11	0.808	0.419	0.965	-6.53
Tissue epithelial cells	12 vs all	POLR1E	0.502	ENSG00000137054	0.0784	-0.112	0.269	0.336	0.808	0.419	0.965	-6.53
Tissue epithelial cells	12 vs all	BST1	0.499	ENSG00000109743	-0.0543	-0.186	0.0777	0.153	-0.808	0.419	0.965	-6.53
Tissue epithelial cells	12 vs all	AC109460.1	0.5	ENSG00000260367	0.0162	-0.0232	0.0557	0.0218	0.808	0.419	0.965	-6.53
Tissue epithelial cells	12 vs all	THSD1	0.5	ENSG00000136114	-0.0973	-0.334	0.139	0.384	-0.808	0.419	0.965	-6.53
Tissue epithelial cells	12 vs all	AC092436.2	0.5	ENSG00000248545	0.0226	-0.0324	0.0776	0.0384	0.808	0.42	0.965	-6.53
Tissue epithelial cells	12 vs all	SLC38A8	0.501	ENSG00000166558	0.0201	-0.0288	0.069	0.0284	0.808	0.42	0.965	-6.53
Tissue epithelial cells	12 vs all	NAGPA	0.495	ENSG00000103174	0.113	-0.162	0.387	0.863	0.808	0.42	0.965	-6.53
Tissue epithelial cells	12 vs all	DDX52	0.493	ENSG00000278053	0.135	-0.193	0.464	1.78	0.808	0.42	0.965	-6.53
Tissue epithelial cells	12 vs all	RPL19	0.514	ENSG00000108298	0.154	-0.22	0.527	1.22	0.808	0.42	0.965	-6.53
Tissue epithelial cells	12 vs all	RINT1	0.496	ENSG00000135249	0.127	-0.182	0.436	1.24	0.808	0.42	0.965	-6.53
Tissue epithelial cells	12 vs all	LINC00387	0.5	ENSG00000231914	0.0179	-0.0256	0.0614	0.0147	0.808	0.42	0.965	-6.53
Tissue epithelial cells	12 vs all	MRPL16	0.495	ENSG00000166902	0.129	-0.185	0.444	1.05	0.807	0.42	0.965	-6.53
Tissue epithelial cells	12 vs all	AKR1B1	0.505	ENSG00000085662	0.081	-0.116	0.278	0.228	0.807	0.42	0.965	-6.53
Tissue epithelial cells	12 vs all	KCNK4	0.5	ENSG00000182450	0.0164	-0.0235	0.0563	0.0165	0.807	0.42	0.965	-6.53
Tissue epithelial cells	12 vs all	NRK	0.5	ENSG00000123572	-0.0431	-0.148	0.0618	0.0578	-0.807	0.42	0.965	-6.53
Tissue epithelial cells	12 vs all	GOLGA6L4	0.498	ENSG00000184206	-0.0814	-0.279	0.117	0.298	-0.807	0.42	0.965	-6.53
Tissue epithelial cells	12 vs all	MUM1L1	0.499	ENSG00000157502	-0.0386	-0.132	0.0553	0.0751	-0.807	0.42	0.965	-6.53
Tissue epithelial cells	12 vs all	ZNF716	0.5	ENSG00000182111	-0.0251	-0.0861	0.0359	0.024	-0.807	0.42	0.965	-6.53
Tissue epithelial cells	12 vs all	RTEL1-TNFRSF6B	0.5	ENSG00000026036	-0.0258	-0.0887	0.037	0.0446	-0.807	0.42	0.965	-6.53
Tissue epithelial cells	12 vs all	SPATA13-AS1	0.5	ENSG00000227213	0.0102	-0.0147	0.0352	0.0129	0.807	0.42	0.965	-6.53
Tissue epithelial cells	12 vs all	SNAP25	0.5	ENSG00000132639	-0.116	-0.397	0.166	0.195	-0.807	0.42	0.965	-6.53
Tissue epithelial cells	12 vs all	DYTN	0.5	ENSG00000232125	-0.0362	-0.124	0.052	0.0408	-0.807	0.42	0.965	-6.53
Tissue epithelial cells	12 vs all	AC121342.1	0.5	ENSG00000233403	-0.00927	-0.0318	0.0133	0.00887	-0.807	0.42	0.965	-6.53
Tissue epithelial cells	12 vs all	DAAM2	0.501	ENSG00000146122	-0.167	-0.572	0.239	0.506	-0.807	0.42	0.965	-6.53
Tissue epithelial cells	12 vs all	ZNF330	0.494	ENSG00000109445	0.124	-0.179	0.427	1.04	0.807	0.42	0.965	-6.53
Tissue epithelial cells	12 vs all	NPIPB5	0.479	ENSG00000243716	0.133	-0.192	0.458	2.51	0.807	0.42	0.965	-6.53
Tissue epithelial cells	12 vs all	NCKAP5	0.48	ENSG00000176771	-0.193	-0.663	0.277	2.37	-0.807	0.42	0.965	-6.53
Tissue epithelial cells	12 vs all	LINC02451	0.5	ENSG00000257164	-0.0124	-0.0426	0.0178	0.0119	-0.807	0.42	0.965	-6.53
Tissue epithelial cells	12 vs all	PVALEF	0.5	ENSG00000225180	-0.0273	-0.0937	0.0391	0.0261	-0.806	0.42	0.965	-6.53
Tissue epithelial cells	12 vs all	AC099850.3	0.5	ENSG00000265415	-0.0072	-0.0247	0.0103	0.00688	-0.806	0.42	0.965	-6.53
Tissue epithelial cells	12 vs all	TMEM68	0.491	ENSG00000167904	-0.123	-0.424	0.177	1.28	-0.806	0.42	0.965	-6.53
Tissue epithelial cells	12 vs all	HIF1A-AS2	0.475	ENSG00000258667	0.183	-0.263	0.629	1.35	0.806	0.42	0.965	-6.53
Tissue epithelial cells	12 vs all	RBM41	0.478	ENSG00000089682	0.144	-0.207	0.495	1.92	0.806	0.42	0.965	-6.53
Tissue epithelial cells	12 vs all	AC073283.3	0.499	ENSG00000273269	0.0646	-0.0928	0.222	0.251	0.806	0.42	0.965	-6.53
Tissue epithelial cells	12 vs all	CTNNB1	0.464	ENSG00000168036	-0.145	-0.498	0.208	2.97	-0.806	0.42	0.965	-6.53
Tissue epithelial cells	12 vs all	LINC02144	0.5	ENSG00000248708	-0.0139	-0.0476	0.0199	0.0133	-0.806	0.42	0.965	-6.53
Tissue epithelial cells	12 vs all	TBX5	0.5	ENSG00000089225	-0.0133	-0.0457	0.0191	0.0127	-0.806	0.42	0.965	-6.53
Tissue epithelial cells	12 vs all	BCL2L11	0.485	ENSG00000153094	0.147	-0.212	0.506	1.41	0.806	0.421	0.965	-6.53
Tissue epithelial cells	12 vs all	AL391097.2	0.5	ENSG00000227705	-0.00647	-0.0222	0.00929	0.00619	-0.806	0.421	0.965	-6.53
Tissue epithelial cells	12 vs all	AC092590.1	0.5	ENSG00000242072	-0.0177	-0.0607	0.0254	0.0169	-0.806	0.421	0.965	-6.53
Tissue epithelial cells	12 vs all	AC113378.1	0.5	ENSG00000251391	-0.0232	-0.0798	0.0334	0.0222	-0.806	0.421	0.965	-6.53
Tissue epithelial cells	12 vs all	AL359715.3	0.499	ENSG00000272129	0.0249	-0.0358	0.0855	0.0453	0.806	0.421	0.965	-6.53
Tissue epithelial cells	12 vs all	PRRG3	0.5	ENSG00000130032	-0.0188	-0.0648	0.0271	0.028	-0.806	0.421	0.965	-6.53
Tissue epithelial cells	12 vs all	AC004870.4	0.5	ENSG00000232072	-0.0564	-0.194	0.0811	0.087	-0.806	0.421	0.965	-6.53
Tissue epithelial cells	12 vs all	AL136088.1	0.5	ENSG00000254489	0.0136	-0.0195	0.0467	0.0143	0.806	0.421	0.965	-6.53
Tissue epithelial cells	12 vs all	AC008764.2	0.499	ENSG00000268087	-0.0269	-0.0923	0.0386	0.0591	-0.806	0.421	0.965	-6.53
Tissue epithelial cells	12 vs all	RASGEF1C	0.5	ENSG00000146090	-0.0615	-0.211	0.0885	0.0927	-0.805	0.421	0.965	-6.53
Tissue epithelial cells	12 vs all	AC084018.2	0.499	ENSG00000274292	-0.0304	-0.105	0.0438	0.0587	-0.805	0.421	0.965	-6.53
Tissue epithelial cells	12 vs all	LRP3	0.5	ENSG00000130881	0.0766	-0.11	0.263	0.295	0.805	0.421	0.965	-6.53
Tissue epithelial cells	12 vs all	SLC34A2	0.5	ENSG00000157765	-0.00893	-0.0307	0.0129	0.00854	-0.805	0.421	0.965	-6.53
Tissue epithelial cells	12 vs all	AC087742.1	0.5	ENSG00000274363	-0.0127	-0.0435	0.0182	0.0121	-0.805	0.421	0.965	-6.53
Tissue epithelial cells	12 vs all	AL157888.1	0.5	ENSG00000282787	-0.0148	-0.0509	0.0213	0.0142	-0.805	0.421	0.965	-6.53
Tissue epithelial cells	12 vs all	AC010542.5	0.5	ENSG00000277978	-0.0198	-0.0682	0.0285	0.0251	-0.805	0.421	0.965	-6.53
Tissue epithelial cells	12 vs all	STAR	0.5	ENSG00000147465	-0.0206	-0.071	0.0297	0.0197	-0.805	0.421	0.965	-6.53
Tissue epithelial cells	12 vs all	MCL1	0.486	ENSG00000143384	-0.16	-0.552	0.231	1.67	-0.805	0.421	0.965	-6.53
Tissue epithelial cells	12 vs all	CDC42SE1	0.495	ENSG00000197622	0.129	-0.186	0.445	1.42	0.805	0.421	0.965	-6.53
Tissue epithelial cells	12 vs all	RBBP8	0.487	ENSG00000101773	0.167	-0.24	0.574	1.84	0.805	0.421	0.965	-6.53
Tissue epithelial cells	12 vs all	NT5DC3	0.488	ENSG00000111696	0.157	-0.226	0.539	1.25	0.805	0.421	0.965	-6.53
Tissue epithelial cells	12 vs all	TRMT6	0.497	ENSG00000089195	-0.101	-0.349	0.146	0.518	-0.805	0.421	0.965	-6.53
Tissue epithelial cells	12 vs all	MAF	0.506	ENSG00000178573	0.119	-0.171	0.409	0.404	0.805	0.421	0.965	-6.53
Tissue epithelial cells	12 vs all	LINC00298	0.5	ENSG00000235665	0.0254	-0.0366	0.0874	0.043	0.805	0.421	0.965	-6.53
Tissue epithelial cells	12 vs all	AC090193.1	0.5	ENSG00000253286	-0.0142	-0.0487	0.0204	0.0135	-0.805	0.421	0.965	-6.53
Tissue epithelial cells	12 vs all	AC027627.1	0.499	ENSG00000249084	-0.0218	-0.0749	0.0314	0.0269	-0.804	0.421	0.965	-6.53
Tissue epithelial cells	12 vs all	LINC02570	0.5	ENSG00000237923	-0.012	-0.0412	0.0173	0.0115	-0.804	0.422	0.965	-6.53
Tissue epithelial cells	12 vs all	AL355388.2	0.499	ENSG00000273002	-0.0428	-0.147	0.0618	0.0933	-0.804	0.422	0.965	-6.53
Tissue epithelial cells	12 vs all	LINC00299	0.5	ENSG00000236790	0.0918	-0.132	0.316	0.425	0.804	0.422	0.965	-6.53
Tissue epithelial cells	12 vs all	SLC16A8	0.5	ENSG00000100156	-0.0105	-0.0361	0.0151	0.0139	-0.804	0.422	0.965	-6.53
Tissue epithelial cells	12 vs all	LINC02347	0.5	ENSG00000214043	-0.021	-0.0723	0.0303	0.0201	-0.804	0.422	0.965	-6.53
Tissue epithelial cells	12 vs all	TPCN2	0.5	ENSG00000162341	-0.119	-0.411	0.172	0.97	-0.804	0.422	0.965	-6.53
Tissue epithelial cells	12 vs all	PDCD7	0.5	ENSG00000090470	0.109	-0.157	0.375	0.752	0.804	0.422	0.965	-6.53
Tissue epithelial cells	12 vs all	LRRC3-DT	0.5	ENSG00000229356	-0.00954	-0.0328	0.0138	0.00913	-0.804	0.422	0.965	-6.53
Tissue epithelial cells	12 vs all	TONSL	0.494	ENSG00000160949	0.119	-0.171	0.408	0.757	0.804	0.422	0.965	-6.53
Tissue epithelial cells	12 vs all	GABPA	0.493	ENSG00000154727	-0.126	-0.434	0.182	1.26	-0.804	0.422	0.965	-6.53
Tissue epithelial cells	12 vs all	PAPOLA	0.471	ENSG00000090060	-0.115	-0.398	0.167	2.8	-0.804	0.422	0.965	-6.53
Tissue epithelial cells	12 vs all	PLCL1	0.484	ENSG00000115896	0.182	-0.263	0.626	2.15	0.804	0.422	0.965	-6.53
Tissue epithelial cells	12 vs all	SYMPK	0.493	ENSG00000125755	0.132	-0.19	0.454	2.12	0.804	0.422	0.965	-6.53
Tissue epithelial cells	12 vs all	CORO6	0.501	ENSG00000167549	0.0545	-0.0787	0.188	0.0793	0.804	0.422	0.965	-6.53
Tissue epithelial cells	12 vs all	SPIC	0.5	ENSG00000166211	-0.0308	-0.106	0.0445	0.0295	-0.804	0.422	0.965	-6.53
Tissue epithelial cells	12 vs all	C7orf57	0.5	ENSG00000164746	-0.0112	-0.0384	0.0161	0.0107	-0.803	0.422	0.965	-6.53
Tissue epithelial cells	12 vs all	PLCB4	0.467	ENSG00000101333	0.2	-0.289	0.69	3.45	0.803	0.422	0.965	-6.53
Tissue epithelial cells	12 vs all	LINC02388	0.499	ENSG00000257259	-0.0462	-0.159	0.0668	0.125	-0.803	0.422	0.965	-6.53
Tissue epithelial cells	12 vs all	ZNF93	0.498	ENSG00000184635	-0.0942	-0.325	0.136	0.481	-0.803	0.422	0.965	-6.53
Tissue epithelial cells	12 vs all	SMARCAL1	0.489	ENSG00000138375	-0.129	-0.445	0.187	1.41	-0.803	0.422	0.965	-6.53
Tissue epithelial cells	12 vs all	SLIT2	0.512	ENSG00000145147	0.196	-0.283	0.674	0.935	0.803	0.422	0.965	-6.53
Tissue epithelial cells	12 vs all	ISM2	0.5	ENSG00000100593	0.0203	-0.0294	0.07	0.0304	0.803	0.422	0.965	-6.53
Tissue epithelial cells	12 vs all	AC073332.1	0.493	ENSG00000237773	-0.136	-0.467	0.196	1.18	-0.803	0.422	0.965	-6.53
Tissue epithelial cells	12 vs all	AP003025.2	0.5	ENSG00000237654	-0.00919	-0.0317	0.0133	0.00879	-0.803	0.422	0.965	-6.53
Tissue epithelial cells	12 vs all	NOP53-AS1	0.5	ENSG00000269656	-0.0286	-0.0985	0.0413	0.0449	-0.803	0.422	0.965	-6.53
Tissue epithelial cells	12 vs all	AC091053.2	0.5	ENSG00000254900	0.0236	-0.0342	0.0814	0.029	0.803	0.422	0.965	-6.53
Tissue epithelial cells	12 vs all	AC027271.1	0.5	ENSG00000272576	-0.0226	-0.0777	0.0326	0.0254	-0.803	0.422	0.965	-6.53
Tissue epithelial cells	12 vs all	RSL24D1	0.5	ENSG00000137876	0.0982	-0.142	0.339	0.598	0.803	0.422	0.965	-6.53
Tissue epithelial cells	12 vs all	ACSS1	0.498	ENSG00000154930	0.137	-0.199	0.474	1.19	0.803	0.422	0.965	-6.53
Tissue epithelial cells	12 vs all	GABARAPL2	0.501	ENSG00000034713	-0.0929	-0.32	0.134	0.58	-0.803	0.422	0.965	-6.53
Tissue epithelial cells	12 vs all	CELA1	0.5	ENSG00000139610	-0.0109	-0.0375	0.0157	0.0104	-0.803	0.423	0.965	-6.53
Tissue epithelial cells	12 vs all	AL603840.1	0.502	ENSG00000234810	0.0846	-0.122	0.292	0.279	0.803	0.423	0.965	-6.53
Tissue epithelial cells	12 vs all	TRIM67	0.5	ENSG00000119283	-0.0181	-0.0624	0.0262	0.0247	-0.803	0.423	0.965	-6.53
Tissue epithelial cells	12 vs all	EID2B	0.5	ENSG00000176401	-0.0597	-0.206	0.0863	0.138	-0.803	0.423	0.965	-6.53
Tissue epithelial cells	12 vs all	AC011747.1	0.5	ENSG00000231083	-0.0163	-0.0562	0.0236	0.0156	-0.803	0.423	0.965	-6.53
Tissue epithelial cells	12 vs all	LINC00635	0.5	ENSG00000241469	-0.00729	-0.0251	0.0105	0.00697	-0.802	0.423	0.965	-6.53
Tissue epithelial cells	12 vs all	AC104117.3	0.5	ENSG00000254035	-0.0647	-0.223	0.0936	0.178	-0.802	0.423	0.965	-6.53
Tissue epithelial cells	12 vs all	CDNF	0.498	ENSG00000185267	-0.0731	-0.252	0.106	0.318	-0.802	0.423	0.965	-6.53
Tissue epithelial cells	12 vs all	EIF5A2	0.501	ENSG00000163577	-0.0468	-0.161	0.0677	0.104	-0.802	0.423	0.965	-6.53
Tissue epithelial cells	12 vs all	LPAR6	0.498	ENSG00000139679	0.128	-0.186	0.442	0.819	0.802	0.423	0.965	-6.53
Tissue epithelial cells	12 vs all	GIMAP2	0.502	ENSG00000106560	-0.0774	-0.267	0.112	0.264	-0.802	0.423	0.965	-6.53
Tissue epithelial cells	12 vs all	SCO2	0.5	ENSG00000284194	-0.00743	-0.0256	0.0108	0.00711	-0.802	0.423	0.965	-6.53
Tissue epithelial cells	12 vs all	BDNF-AS	0.492	ENSG00000245573	0.143	-0.207	0.493	1.57	0.802	0.423	0.965	-6.53
Tissue epithelial cells	12 vs all	AC010331.1	0.5	ENSG00000277383	0.0598	-0.0866	0.206	0.205	0.802	0.423	0.965	-6.53
Tissue epithelial cells	12 vs all	LINC00608	0.5	ENSG00000236445	-0.0522	-0.18	0.0756	0.0573	-0.802	0.423	0.965	-6.53
Tissue epithelial cells	12 vs all	AC091185.1	0.5	ENSG00000253476	-0.0231	-0.0798	0.0335	0.0494	-0.802	0.423	0.965	-6.53
Tissue epithelial cells	12 vs all	GPBP1L1	0.444	ENSG00000159592	0.117	-0.17	0.405	3.36	0.802	0.423	0.965	-6.53
Tissue epithelial cells	12 vs all	SLC34A1	0.5	ENSG00000131183	-0.00424	-0.0146	0.00614	0.00405	-0.802	0.423	0.965	-6.53
Tissue epithelial cells	12 vs all	GON7	0.497	ENSG00000170270	0.0913	-0.132	0.315	0.545	0.802	0.423	0.965	-6.53
Tissue epithelial cells	12 vs all	FBXL22	0.499	ENSG00000197361	-0.0628	-0.217	0.091	0.2	-0.802	0.423	0.965	-6.53
Tissue epithelial cells	12 vs all	LRRC37A	0.499	ENSG00000176681	0.066	-0.0958	0.228	0.248	0.801	0.423	0.965	-6.53
Tissue epithelial cells	12 vs all	DNAH12	0.501	ENSG00000174844	0.0838	-0.122	0.289	0.398	0.801	0.423	0.965	-6.53
Tissue epithelial cells	12 vs all	ATP6V0E2-AS1	0.501	ENSG00000204934	-0.0509	-0.176	0.0739	0.1	-0.801	0.423	0.965	-6.53
Tissue epithelial cells	12 vs all	TENT5B	0.5	ENSG00000158246	-0.0177	-0.0612	0.0257	0.0208	-0.801	0.423	0.965	-6.53
Tissue epithelial cells	12 vs all	SLC17A1	0.5	ENSG00000124568	0.023	-0.0334	0.0794	0.0186	0.801	0.423	0.965	-6.53
Tissue epithelial cells	12 vs all	AL139398.1	0.5	ENSG00000284391	0.0179	-0.0259	0.0616	0.0168	0.801	0.423	0.965	-6.53
Tissue epithelial cells	12 vs all	NECAP1	0.5	ENSG00000089818	0.115	-0.167	0.396	0.936	0.801	0.423	0.965	-6.53
Tissue epithelial cells	12 vs all	KDM4C	0.456	ENSG00000107077	0.115	-0.167	0.397	3.78	0.801	0.423	0.965	-6.53
Tissue epithelial cells	12 vs all	GRN	0.499	ENSG00000030582	0.131	-0.19	0.451	1.26	0.801	0.423	0.965	-6.53
Tissue epithelial cells	12 vs all	DNAJC2	0.487	ENSG00000105821	0.141	-0.205	0.488	1.6	0.801	0.423	0.965	-6.53
Tissue epithelial cells	12 vs all	RNF44	0.49	ENSG00000146083	-0.124	-0.426	0.179	1.12	-0.801	0.423	0.965	-6.53
Tissue epithelial cells	12 vs all	PGLYRP1	0.5	ENSG00000008438	-0.00631	-0.0218	0.00917	0.00604	-0.801	0.423	0.965	-6.53
Tissue epithelial cells	12 vs all	MS4A13	0.5	ENSG00000204979	-0.0393	-0.136	0.057	0.0414	-0.801	0.423	0.965	-6.53
Tissue epithelial cells	12 vs all	HNRNPAB	0.488	ENSG00000197451	0.138	-0.2	0.476	1.35	0.801	0.423	0.965	-6.53
Tissue epithelial cells	12 vs all	TBXAS1	0.512	ENSG00000059377	0.181	-0.263	0.625	1.38	0.801	0.424	0.965	-6.53
Tissue epithelial cells	12 vs all	AL138830.1	0.5	ENSG00000226079	-0.0102	-0.0353	0.0149	0.00979	-0.801	0.424	0.965	-6.53
Tissue epithelial cells	12 vs all	AL122058.1	0.5	ENSG00000226308	-0.0142	-0.049	0.0206	0.0136	-0.801	0.424	0.965	-6.53
Tissue epithelial cells	12 vs all	CNST	0.446	ENSG00000162852	0.13	-0.19	0.451	2.83	0.801	0.424	0.965	-6.53
Tissue epithelial cells	12 vs all	AC007391.1	0.5	ENSG00000232028	-0.0192	-0.0664	0.0279	0.0184	-0.801	0.424	0.965	-6.53
Tissue epithelial cells	12 vs all	IGSF1	0.501	ENSG00000147255	0.0536	-0.078	0.185	0.142	0.8	0.424	0.965	-6.53
Tissue epithelial cells	12 vs all	SKIL	0.488	ENSG00000136603	0.17	-0.247	0.586	1.87	0.8	0.424	0.965	-6.53
Tissue epithelial cells	12 vs all	AC093159.1	0.5	ENSG00000228541	-0.00464	-0.016	0.00675	0.00444	-0.8	0.424	0.965	-6.53
Tissue epithelial cells	12 vs all	UBL3	0.467	ENSG00000122042	-0.143	-0.494	0.208	2.35	-0.8	0.424	0.965	-6.53
Tissue epithelial cells	12 vs all	AC064805.1	0.5	ENSG00000261222	-0.0103	-0.0357	0.015	0.00987	-0.8	0.424	0.965	-6.53
Tissue epithelial cells	12 vs all	CCDC84	0.488	ENSG00000186166	0.127	-0.185	0.44	1.7	0.8	0.424	0.965	-6.53
Tissue epithelial cells	12 vs all	NAMPT	0.483	ENSG00000105835	0.179	-0.26	0.618	2.1	0.8	0.424	0.965	-6.53
Tissue epithelial cells	12 vs all	UBQLN1	0.479	ENSG00000135018	0.13	-0.19	0.45	2.04	0.8	0.424	0.965	-6.53
Tissue epithelial cells	12 vs all	LRRTM2	0.501	ENSG00000146006	0.0291	-0.0424	0.101	0.0405	0.8	0.424	0.965	-6.53
Tissue epithelial cells	12 vs all	C2CD4C	0.5	ENSG00000183186	-0.0414	-0.143	0.0603	0.0569	-0.8	0.424	0.965	-6.53
Tissue epithelial cells	12 vs all	ZNF263	0.498	ENSG00000006194	0.125	-0.182	0.431	1.04	0.8	0.424	0.965	-6.53
Tissue epithelial cells	12 vs all	C5orf22	0.496	ENSG00000082213	0.117	-0.17	0.404	1.09	0.8	0.424	0.965	-6.53
Tissue epithelial cells	12 vs all	RBM6	0.474	ENSG00000004534	0.0946	-0.138	0.327	3.64	0.8	0.424	0.965	-6.53
Tissue epithelial cells	12 vs all	ATP5MG	0.489	ENSG00000167283	0.127	-0.184	0.438	1.19	0.8	0.424	0.965	-6.53
Tissue epithelial cells	12 vs all	MCOLN3	0.5	ENSG00000055732	-0.0948	-0.328	0.138	0.235	-0.8	0.424	0.965	-6.53
Tissue epithelial cells	12 vs all	SH3TC2	0.499	ENSG00000169247	-0.0907	-0.314	0.132	0.321	-0.8	0.424	0.965	-6.53
Tissue epithelial cells	12 vs all	RBKS	0.484	ENSG00000171174	0.135	-0.196	0.466	1.2	0.8	0.424	0.965	-6.53
Tissue epithelial cells	12 vs all	SPINT2	0.472	ENSG00000167642	0.153	-0.223	0.529	1.62	0.8	0.424	0.965	-6.53
Tissue epithelial cells	12 vs all	LINC02410	0.5	ENSG00000258292	-0.0103	-0.0356	0.015	0.00986	-0.8	0.424	0.965	-6.53
Tissue epithelial cells	12 vs all	PGD	0.5	ENSG00000142657	0.119	-0.174	0.412	0.855	0.8	0.424	0.965	-6.53
Tissue epithelial cells	12 vs all	HLA-DMB	0.505	ENSG00000242574	0.0832	-0.121	0.288	0.261	0.8	0.424	0.965	-6.53
Tissue epithelial cells	12 vs all	LINC00437	0.5	ENSG00000236354	-0.00541	-0.0187	0.00788	0.00518	-0.8	0.424	0.965	-6.53
Tissue epithelial cells	12 vs all	AC107220.1	0.5	ENSG00000248747	-0.0186	-0.0642	0.027	0.0178	-0.799	0.424	0.965	-6.53
Tissue epithelial cells	12 vs all	SLC13A2	0.496	ENSG00000007216	0.0964	-0.14	0.333	0.45	0.799	0.424	0.965	-6.53
Tissue epithelial cells	12 vs all	AC011363.1	0.501	ENSG00000254391	0.0185	-0.027	0.0641	0.0219	0.799	0.424	0.965	-6.53
Tissue epithelial cells	12 vs all	AP001189.1	0.5	ENSG00000236304	-0.0145	-0.05	0.0211	0.0138	-0.799	0.424	0.965	-6.53
Tissue epithelial cells	12 vs all	AP003110.1	0.5	ENSG00000255084	0.0263	-0.0383	0.0908	0.0561	0.799	0.424	0.965	-6.53
Tissue epithelial cells	12 vs all	ALDH3A1	0.501	ENSG00000108602	0.0408	-0.0595	0.141	0.0935	0.799	0.425	0.965	-6.53
Tissue epithelial cells	12 vs all	HECW1	0.5	ENSG00000002746	0.117	-0.171	0.405	0.454	0.799	0.425	0.965	-6.53
Tissue epithelial cells	12 vs all	S100A6	0.517	ENSG00000197956	0.193	-0.282	0.668	2.51	0.799	0.425	0.965	-6.53
Tissue epithelial cells	12 vs all	PDE4A	0.505	ENSG00000065989	0.111	-0.162	0.385	0.72	0.799	0.425	0.965	-6.53
Tissue epithelial cells	12 vs all	TRAPPC6B	0.484	ENSG00000182400	-0.13	-0.449	0.19	1.53	-0.799	0.425	0.965	-6.53
Tissue epithelial cells	12 vs all	CCDC163	0.499	ENSG00000280670	-0.0404	-0.14	0.059	0.0805	-0.799	0.425	0.965	-6.53
Tissue epithelial cells	12 vs all	DCUN1D4	0.47	ENSG00000109184	0.133	-0.194	0.46	2.14	0.799	0.425	0.965	-6.53
Tissue epithelial cells	12 vs all	AC010998.2	0.5	ENSG00000271670	-0.00798	-0.0276	0.0116	0.00763	-0.798	0.425	0.965	-6.53
Tissue epithelial cells	12 vs all	HSD17B12	0.482	ENSG00000149084	0.16	-0.234	0.555	2.8	0.798	0.425	0.965	-6.53
Tissue epithelial cells	12 vs all	AC132192.1	0.5	ENSG00000254397	0.0344	-0.0503	0.119	0.0491	0.798	0.425	0.965	-6.53
Tissue epithelial cells	12 vs all	ZNF787	0.489	ENSG00000142409	0.129	-0.188	0.445	1.2	0.798	0.425	0.965	-6.53
Tissue epithelial cells	12 vs all	MIR1-1HG-AS1	0.5	ENSG00000174403	-0.0639	-0.221	0.0933	0.0787	-0.798	0.425	0.965	-6.53
Tissue epithelial cells	12 vs all	KHK	0.499	ENSG00000138030	-0.0668	-0.231	0.0975	0.221	-0.798	0.425	0.965	-6.53
Tissue epithelial cells	12 vs all	LINC02444	0.5	ENSG00000258123	-0.0152	-0.0526	0.0222	0.0245	-0.798	0.425	0.965	-6.53
Tissue epithelial cells	12 vs all	AC008608.2	0.497	ENSG00000271737	-0.0648	-0.224	0.0946	0.193	-0.798	0.425	0.965	-6.53
Tissue epithelial cells	12 vs all	PWWP2A	0.47	ENSG00000170234	0.137	-0.201	0.475	2.34	0.798	0.425	0.965	-6.53
Tissue epithelial cells	12 vs all	LINC01104	0.5	ENSG00000232084	-0.00839	-0.0291	0.0123	0.00803	-0.798	0.425	0.965	-6.53
Tissue epithelial cells	12 vs all	AC007285.2	0.5	ENSG00000231519	-0.0106	-0.0368	0.0156	0.0102	-0.798	0.425	0.965	-6.53
Tissue epithelial cells	12 vs all	ALPI	0.498	ENSG00000163295	0.0614	-0.0898	0.213	0.183	0.798	0.425	0.965	-6.53
Tissue epithelial cells	12 vs all	MIEF1	0.495	ENSG00000100335	0.111	-0.162	0.384	0.826	0.798	0.425	0.965	-6.53
Tissue epithelial cells	12 vs all	AC069234.5	0.5	ENSG00000277423	-0.0192	-0.0666	0.0281	0.0184	-0.797	0.425	0.965	-6.54
Tissue epithelial cells	12 vs all	AL596451.1	0.5	ENSG00000234021	-0.016	-0.0553	0.0234	0.0153	-0.797	0.426	0.965	-6.54
Tissue epithelial cells	12 vs all	GJB3	0.5	ENSG00000188910	0.0437	-0.064	0.151	0.105	0.797	0.426	0.965	-6.54
Tissue epithelial cells	12 vs all	AC103739.2	0.5	ENSG00000259314	-0.0266	-0.0922	0.0389	0.0255	-0.797	0.426	0.965	-6.54
Tissue epithelial cells	12 vs all	FAM78B	0.494	ENSG00000188859	-0.132	-0.457	0.193	0.793	-0.797	0.426	0.965	-6.54
Tissue epithelial cells	12 vs all	UPK3B	0.499	ENSG00000243566	0.0764	-0.112	0.265	0.378	0.797	0.426	0.965	-6.54
Tissue epithelial cells	12 vs all	AK7	0.499	ENSG00000140057	0.102	-0.15	0.354	0.588	0.797	0.426	0.965	-6.54
Tissue epithelial cells	12 vs all	AL391069.3	0.501	ENSG00000237976	0.0117	-0.0172	0.0406	0.00637	0.797	0.426	0.965	-6.54
Tissue epithelial cells	12 vs all	AQP7	0.487	ENSG00000165269	-0.118	-0.408	0.173	0.547	-0.797	0.426	0.965	-6.54
Tissue epithelial cells	12 vs all	REC114	0.501	ENSG00000183324	0.0635	-0.093	0.22	0.264	0.797	0.426	0.965	-6.54
Tissue epithelial cells	12 vs all	PSME2	0.507	ENSG00000100911	0.167	-0.245	0.579	1.6	0.797	0.426	0.965	-6.54
Tissue epithelial cells	12 vs all	ENDOD1	0.483	ENSG00000149218	0.154	-0.225	0.533	1.42	0.797	0.426	0.965	-6.54
Tissue epithelial cells	12 vs all	TMSB4Y	0.497	ENSG00000154620	-0.0569	-0.197	0.0834	0.146	-0.797	0.426	0.965	-6.54
Tissue epithelial cells	12 vs all	LINC02226	0.5	ENSG00000245729	-0.0203	-0.0705	0.0298	0.0195	-0.797	0.426	0.965	-6.54
Tissue epithelial cells	12 vs all	GRM7	0.492	ENSG00000196277	-0.163	-0.566	0.239	1.29	-0.797	0.426	0.965	-6.54
Tissue epithelial cells	12 vs all	PMCH	0.5	ENSG00000183395	0.00256	-0.00376	0.00889	0.00139	0.796	0.426	0.965	-6.54
Tissue epithelial cells	12 vs all	TBC1D3D	0.5	ENSG00000274419	-0.016	-0.0555	0.0235	0.0153	-0.796	0.426	0.965	-6.54
Tissue epithelial cells	12 vs all	EFNB3	0.5	ENSG00000108947	-0.0213	-0.0739	0.0313	0.0204	-0.796	0.426	0.965	-6.54
Tissue epithelial cells	12 vs all	AL121772.1	0.494	ENSG00000274414	-0.0786	-0.272	0.115	0.399	-0.796	0.426	0.965	-6.54
Tissue epithelial cells	12 vs all	NR2F1	0.502	ENSG00000175745	-0.0843	-0.292	0.124	0.182	-0.796	0.426	0.965	-6.54
Tissue epithelial cells	12 vs all	Z99755.2	0.5	ENSG00000273068	-0.00614	-0.0213	0.009	0.00587	-0.796	0.426	0.965	-6.54
Tissue epithelial cells	12 vs all	AC116903.2	0.514	ENSG00000260661	0.214	-0.314	0.742	5.06	0.796	0.426	0.965	-6.54
Tissue epithelial cells	12 vs all	BMP3	0.49	ENSG00000152785	0.127	-0.187	0.442	0.499	0.796	0.426	0.965	-6.54
Tissue epithelial cells	12 vs all	ATXN10	0.494	ENSG00000130638	0.157	-0.23	0.543	2.54	0.796	0.426	0.965	-6.54
Tissue epithelial cells	12 vs all	ITIH4	0.5	ENSG00000055955	-0.0213	-0.074	0.0313	0.0204	-0.796	0.426	0.965	-6.54
Tissue epithelial cells	12 vs all	ABCC9	0.506	ENSG00000069431	0.116	-0.17	0.401	0.625	0.796	0.426	0.965	-6.54
Tissue epithelial cells	12 vs all	TPH2	0.5	ENSG00000139287	-0.02	-0.0695	0.0294	0.023	-0.796	0.426	0.965	-6.54
Tissue epithelial cells	12 vs all	AP000769.2	0.5	ENSG00000270117	-0.0186	-0.0645	0.0273	0.0216	-0.796	0.426	0.965	-6.54
Tissue epithelial cells	12 vs all	NBPF14	0.493	ENSG00000270629	0.156	-0.23	0.543	1.09	0.796	0.426	0.965	-6.54
Tissue epithelial cells	12 vs all	AL136382.1	0.5	ENSG00000285210	-0.0593	-0.206	0.087	0.161	-0.796	0.426	0.965	-6.54
Tissue epithelial cells	12 vs all	UNC79	0.502	ENSG00000133958	0.0929	-0.136	0.322	0.376	0.796	0.426	0.965	-6.54
Tissue epithelial cells	12 vs all	AL645608.8	0.499	ENSG00000272512	-0.0821	-0.285	0.12	0.232	-0.796	0.427	0.965	-6.54
Tissue epithelial cells	12 vs all	ACADL	0.5	ENSG00000115361	-0.0165	-0.0573	0.0243	0.0158	-0.795	0.427	0.965	-6.54
Tissue epithelial cells	12 vs all	PQLC3	0.501	ENSG00000162976	-0.11	-0.383	0.162	0.615	-0.795	0.427	0.965	-6.54
Tissue epithelial cells	12 vs all	AC011632.1	0.5	ENSG00000253706	-0.0297	-0.103	0.0436	0.0284	-0.795	0.427	0.965	-6.54
Tissue epithelial cells	12 vs all	AL161935.3	0.5	ENSG00000237797	-0.0445	-0.154	0.0653	0.0425	-0.795	0.427	0.965	-6.54
Tissue epithelial cells	12 vs all	MAPKBP1	0.501	ENSG00000137802	0.128	-0.189	0.445	1.08	0.795	0.427	0.965	-6.54
Tissue epithelial cells	12 vs all	TMEM107	0.501	ENSG00000179029	-0.0851	-0.295	0.125	0.389	-0.795	0.427	0.965	-6.54
Tissue epithelial cells	12 vs all	AC009269.3	0.5	ENSG00000259624	-0.0149	-0.0517	0.0219	0.0142	-0.795	0.427	0.965	-6.54
Tissue epithelial cells	12 vs all	AC020659.2	0.5	ENSG00000250379	-0.00746	-0.0259	0.011	0.00714	-0.795	0.427	0.965	-6.54
Tissue epithelial cells	12 vs all	ZNF48	0.5	ENSG00000180035	-0.0717	-0.249	0.105	0.273	-0.795	0.427	0.965	-6.54
Tissue epithelial cells	12 vs all	CCDC170	0.503	ENSG00000120262	0.0746	-0.11	0.259	0.219	0.795	0.427	0.965	-6.54
Tissue epithelial cells	12 vs all	AC090617.5	0.501	ENSG00000263050	0.0237	-0.0348	0.0822	0.0223	0.795	0.427	0.965	-6.54
Tissue epithelial cells	12 vs all	AL359682.1	0.499	ENSG00000258497	-0.032	-0.111	0.0471	0.0306	-0.795	0.427	0.965	-6.54
Tissue epithelial cells	12 vs all	PRR16	0.52	ENSG00000184838	0.226	-0.332	0.784	0.868	0.794	0.427	0.965	-6.54
Tissue epithelial cells	12 vs all	IGKV1OR2-108	0.5	ENSG00000231292	0.00288	-0.00424	0.00999	0.00109	0.794	0.427	0.965	-6.54
Tissue epithelial cells	12 vs all	CEP70	0.478	ENSG00000114107	0.161	-0.238	0.561	1.99	0.794	0.427	0.965	-6.54
Tissue epithelial cells	12 vs all	HMGB2	0.496	ENSG00000164104	0.113	-0.167	0.393	0.587	0.794	0.427	0.965	-6.54
Tissue epithelial cells	12 vs all	LINC00365	0.5	ENSG00000224511	-0.0189	-0.0658	0.0279	0.0242	-0.794	0.427	0.965	-6.54
Tissue epithelial cells	12 vs all	COIL	0.496	ENSG00000121058	0.121	-0.178	0.419	1.14	0.794	0.427	0.965	-6.54
Tissue epithelial cells	12 vs all	C12orf49	0.492	ENSG00000111412	-0.105	-0.364	0.155	0.798	-0.794	0.427	0.965	-6.54
Tissue epithelial cells	12 vs all	USP30-AS1	0.501	ENSG00000256262	-0.0485	-0.168	0.0714	0.159	-0.794	0.427	0.965	-6.54
Tissue epithelial cells	12 vs all	AC008592.2	0.5	ENSG00000250955	-0.00316	-0.011	0.00466	0.00302	-0.794	0.427	0.965	-6.54
Tissue epithelial cells	12 vs all	HARBI1	0.499	ENSG00000180423	0.0589	-0.0868	0.205	0.234	0.794	0.427	0.965	-6.54
Tissue epithelial cells	12 vs all	B3GLCT	0.494	ENSG00000187676	0.119	-0.176	0.414	1.03	0.794	0.428	0.965	-6.54
Tissue epithelial cells	12 vs all	ZMIZ1	0.466	ENSG00000108175	0.129	-0.191	0.449	2.83	0.794	0.428	0.965	-6.54
Tissue epithelial cells	12 vs all	CAAP1	0.464	ENSG00000120159	0.153	-0.225	0.531	2.16	0.794	0.428	0.965	-6.54
Tissue epithelial cells	12 vs all	PXMP2	0.499	ENSG00000176894	-0.0312	-0.108	0.046	0.0298	-0.794	0.428	0.965	-6.54
Tissue epithelial cells	12 vs all	MRPL10	0.5	ENSG00000159111	0.0714	-0.105	0.248	0.35	0.794	0.428	0.965	-6.54
Tissue epithelial cells	12 vs all	AC099062.1	0.501	ENSG00000284240	0.0138	-0.0203	0.0479	0.00949	0.794	0.428	0.965	-6.54
Tissue epithelial cells	12 vs all	CPLX1	0.498	ENSG00000168993	-0.105	-0.363	0.154	0.396	-0.794	0.428	0.965	-6.54
Tissue epithelial cells	12 vs all	DLAT	0.489	ENSG00000150768	0.128	-0.189	0.446	1.14	0.794	0.428	0.965	-6.54
Tissue epithelial cells	12 vs all	RAB15	0.493	ENSG00000139998	0.123	-0.181	0.426	0.77	0.793	0.428	0.965	-6.54
Tissue epithelial cells	12 vs all	SCUBE3	0.5	ENSG00000146197	-0.0477	-0.166	0.0704	0.0856	-0.793	0.428	0.965	-6.54
Tissue epithelial cells	12 vs all	BAIAP3	0.498	ENSG00000007516	0.116	-0.171	0.402	0.461	0.793	0.428	0.965	-6.54
Tissue epithelial cells	12 vs all	AD000671.1	0.5	ENSG00000188223	-0.00793	-0.0275	0.0117	0.00758	-0.793	0.428	0.965	-6.54
Tissue epithelial cells	12 vs all	ZNF394	0.492	ENSG00000160908	0.126	-0.186	0.437	1.38	0.793	0.428	0.965	-6.54
Tissue epithelial cells	12 vs all	PLEKHA5	0.459	ENSG00000052126	0.134	-0.198	0.466	3.69	0.793	0.428	0.965	-6.54
Tissue epithelial cells	12 vs all	ZBTB47	0.501	ENSG00000114853	-0.0489	-0.17	0.0722	0.0971	-0.793	0.428	0.965	-6.54
Tissue epithelial cells	12 vs all	TMEM176B	0.485	ENSG00000106565	0.153	-0.226	0.533	2.08	0.793	0.428	0.965	-6.54
Tissue epithelial cells	12 vs all	GRB2	0.499	ENSG00000177885	0.135	-0.2	0.47	2.29	0.793	0.428	0.965	-6.54
Tissue epithelial cells	12 vs all	TRIM10	0.496	ENSG00000204613	0.0866	-0.128	0.301	0.43	0.793	0.428	0.965	-6.54
Tissue epithelial cells	12 vs all	ALOX12B	0.499	ENSG00000179477	-0.0605	-0.21	0.0894	0.0999	-0.793	0.428	0.965	-6.54
Tissue epithelial cells	12 vs all	AP000446.1	0.497	ENSG00000255234	-0.1	-0.348	0.148	0.594	-0.793	0.428	0.965	-6.54
Tissue epithelial cells	12 vs all	AL035530.2	0.501	ENSG00000271913	0.104	-0.154	0.361	0.668	0.793	0.428	0.965	-6.54
Tissue epithelial cells	12 vs all	RTN4R	0.499	ENSG00000040608	0.0318	-0.0469	0.11	0.061	0.793	0.428	0.965	-6.54
Tissue epithelial cells	12 vs all	AC010240.3	0.5	ENSG00000272023	-0.00476	-0.0165	0.00703	0.00455	-0.793	0.428	0.965	-6.54
Tissue epithelial cells	12 vs all	HMG20A	0.469	ENSG00000140382	0.144	-0.213	0.5	2.06	0.793	0.428	0.965	-6.54
Tissue epithelial cells	12 vs all	LHX1-DT	0.5	ENSG00000277268	0.0191	-0.0282	0.0664	0.0249	0.792	0.428	0.965	-6.54
Tissue epithelial cells	12 vs all	KMT2D	0.486	ENSG00000167548	-0.129	-0.45	0.191	1.84	-0.792	0.428	0.965	-6.54
Tissue epithelial cells	12 vs all	AC008966.1	0.5	ENSG00000247796	-0.0459	-0.16	0.0679	0.138	-0.792	0.428	0.965	-6.54
Tissue epithelial cells	12 vs all	GRIK1-AS1	0.5	ENSG00000174680	-0.019	-0.0661	0.0281	0.0182	-0.792	0.428	0.965	-6.54
Tissue epithelial cells	12 vs all	TMEM132A	0.5	ENSG00000006118	-0.0758	-0.264	0.112	0.228	-0.792	0.428	0.965	-6.54
Tissue epithelial cells	12 vs all	SAMD9L	0.516	ENSG00000177409	0.204	-0.302	0.71	1.87	0.792	0.428	0.965	-6.54
Tissue epithelial cells	12 vs all	COL3A1	0.53	ENSG00000168542	0.242	-0.357	0.841	0.975	0.792	0.429	0.965	-6.54
Tissue epithelial cells	12 vs all	AL355922.5	0.494	ENSG00000258918	-0.116	-0.403	0.171	0.396	-0.792	0.429	0.965	-6.54
Tissue epithelial cells	12 vs all	AC092115.3	0.499	ENSG00000262136	-0.0579	-0.201	0.0856	0.193	-0.792	0.429	0.965	-6.54
Tissue epithelial cells	12 vs all	HPGDS	0.503	ENSG00000163106	0.18	-0.266	0.625	0.355	0.792	0.429	0.965	-6.54
Tissue epithelial cells	12 vs all	AP003721.1	0.5	ENSG00000256196	-0.00603	-0.021	0.00892	0.00577	-0.792	0.429	0.965	-6.54
Tissue epithelial cells	12 vs all	AC090559.1	0.5	ENSG00000255197	0.0174	-0.0258	0.0605	0.0239	0.792	0.429	0.965	-6.54
Tissue epithelial cells	12 vs all	PTGR2	0.5	ENSG00000140043	-0.0238	-0.0828	0.0352	0.0362	-0.791	0.429	0.965	-6.54
Tissue epithelial cells	12 vs all	AC004852.2	0.5	ENSG00000278254	0.0179	-0.0265	0.0623	0.0252	0.791	0.429	0.965	-6.54
Tissue epithelial cells	12 vs all	SCG3	0.5	ENSG00000104112	-0.0607	-0.211	0.0899	0.0879	-0.791	0.429	0.965	-6.54
Tissue epithelial cells	12 vs all	AC016229.2	0.5	ENSG00000267677	-0.0224	-0.0778	0.0331	0.0252	-0.791	0.429	0.965	-6.54
Tissue epithelial cells	12 vs all	INPP5E	0.498	ENSG00000148384	0.11	-0.164	0.384	0.692	0.791	0.429	0.965	-6.54
Tissue epithelial cells	12 vs all	NLGN2	0.501	ENSG00000169992	-0.0873	-0.304	0.129	0.219	-0.791	0.429	0.965	-6.54
Tissue epithelial cells	12 vs all	BX293535.1	0.5	ENSG00000237429	-0.017	-0.0592	0.0252	0.0224	-0.791	0.429	0.965	-6.54
Tissue epithelial cells	12 vs all	VRTN	0.501	ENSG00000133980	0.0384	-0.057	0.134	0.0721	0.791	0.429	0.965	-6.54
Tissue epithelial cells	12 vs all	IL31RA	0.5	ENSG00000164509	-0.0453	-0.158	0.0672	0.0773	-0.791	0.429	0.965	-6.54
Tissue epithelial cells	12 vs all	AC009139.1	0.5	ENSG00000260922	-0.0206	-0.0717	0.0305	0.0197	-0.791	0.429	0.965	-6.54
Tissue epithelial cells	12 vs all	R3HCC1	0.502	ENSG00000104679	0.0929	-0.138	0.323	0.533	0.791	0.429	0.965	-6.54
Tissue epithelial cells	12 vs all	LMOD1	0.504	ENSG00000163431	-0.177	-0.615	0.262	0.495	-0.791	0.429	0.965	-6.54
Tissue epithelial cells	12 vs all	AC004943.2	0.488	ENSG00000259768	0.148	-0.219	0.515	1.3	0.791	0.429	0.965	-6.54
Tissue epithelial cells	12 vs all	SNX32	0.497	ENSG00000172803	0.0982	-0.146	0.342	0.47	0.791	0.429	0.965	-6.54
Tissue epithelial cells	12 vs all	DNM1L	0.478	ENSG00000087470	0.132	-0.196	0.46	2.19	0.791	0.429	0.965	-6.54
Tissue epithelial cells	12 vs all	APPL2	0.433	ENSG00000136044	0.147	-0.218	0.512	3.03	0.791	0.429	0.965	-6.54
Tissue epithelial cells	12 vs all	TRIM26	0.479	ENSG00000234127	0.139	-0.207	0.486	2	0.791	0.429	0.965	-6.54
Tissue epithelial cells	12 vs all	LINC02421	0.499	ENSG00000255970	0.07	-0.104	0.244	0.125	0.791	0.43	0.965	-6.54
Tissue epithelial cells	12 vs all	SKAP1-AS1	0.5	ENSG00000263787	-0.0129	-0.045	0.0192	0.0162	-0.791	0.43	0.965	-6.54
Tissue epithelial cells	12 vs all	KCNT1	0.5	ENSG00000107147	-0.0372	-0.13	0.0552	0.0356	-0.79	0.43	0.965	-6.54
Tissue epithelial cells	12 vs all	AC073575.2	0.5	ENSG00000274227	0.0146	-0.0216	0.0508	0.0134	0.79	0.43	0.965	-6.54
Tissue epithelial cells	12 vs all	AP000688.3	0.5	ENSG00000236119	-0.00519	-0.0181	0.00771	0.00497	-0.79	0.43	0.965	-6.54
Tissue epithelial cells	12 vs all	IGF2BP1	0.499	ENSG00000159217	0.0805	-0.12	0.281	0.328	0.79	0.43	0.965	-6.54
Tissue epithelial cells	12 vs all	TCAF1	0.486	ENSG00000198420	0.141	-0.209	0.49	1.92	0.79	0.43	0.965	-6.54
Tissue epithelial cells	12 vs all	LINC01497	0.499	ENSG00000237560	-0.0362	-0.126	0.0538	0.08	-0.79	0.43	0.965	-6.54
Tissue epithelial cells	12 vs all	AC064871.1	0.499	ENSG00000224643	-0.0381	-0.133	0.0566	0.0857	-0.79	0.43	0.965	-6.54
Tissue epithelial cells	12 vs all	IDE	0.491	ENSG00000119912	0.133	-0.197	0.462	1.84	0.79	0.43	0.965	-6.54
Tissue epithelial cells	12 vs all	AGL	0.478	ENSG00000162688	0.14	-0.207	0.486	1.8	0.79	0.43	0.965	-6.54
Tissue epithelial cells	12 vs all	ALG1L	0.5	ENSG00000189366	-0.019	-0.0661	0.0282	0.0319	-0.79	0.43	0.965	-6.54
Tissue epithelial cells	12 vs all	AC093879.1	0.5	ENSG00000248152	0.049	-0.0728	0.171	0.12	0.79	0.43	0.965	-6.54
Tissue epithelial cells	12 vs all	SOX12	0.5	ENSG00000177732	-0.046	-0.16	0.0684	0.116	-0.79	0.43	0.965	-6.54
Tissue epithelial cells	12 vs all	AC105031.2	0.5	ENSG00000253836	0.029	-0.0431	0.101	0.0569	0.79	0.43	0.965	-6.54
Tissue epithelial cells	12 vs all	AGGF1	0.501	ENSG00000164252	-0.117	-0.41	0.175	0.901	-0.79	0.43	0.965	-6.54
Tissue epithelial cells	12 vs all	FAM47E-STBD1	0.499	ENSG00000272414	-0.0482	-0.168	0.0716	0.141	-0.79	0.43	0.965	-6.54
Tissue epithelial cells	12 vs all	AL139220.2	0.499	ENSG00000230615	-0.114	-0.398	0.17	0.295	-0.79	0.43	0.965	-6.54
Tissue epithelial cells	12 vs all	AL590133.2	0.5	ENSG00000259357	-0.00499	-0.0174	0.00742	0.00477	-0.79	0.43	0.965	-6.54
Tissue epithelial cells	12 vs all	AC010504.1	0.499	ENSG00000267219	-0.0407	-0.142	0.0605	0.127	-0.79	0.43	0.965	-6.54
Tissue epithelial cells	12 vs all	AC005392.2	0.499	ENSG00000231412	-0.0449	-0.157	0.0668	0.0886	-0.789	0.43	0.965	-6.54
Tissue epithelial cells	12 vs all	AC087863.1	0.5	ENSG00000256149	0.0167	-0.0248	0.0582	0.0179	0.789	0.43	0.965	-6.54
Tissue epithelial cells	12 vs all	KAT2B	0.505	ENSG00000114166	0.144	-0.214	0.502	1.66	0.789	0.43	0.965	-6.54
Tissue epithelial cells	12 vs all	ZNF30-AS1	0.5	ENSG00000270876	-0.014	-0.049	0.0209	0.0134	-0.789	0.43	0.965	-6.54
Tissue epithelial cells	12 vs all	PDP2	0.499	ENSG00000172840	0.0814	-0.121	0.284	0.438	0.789	0.43	0.965	-6.54
Tissue epithelial cells	12 vs all	AC068992.1	0.501	ENSG00000253496	0.0441	-0.0656	0.154	0.106	0.789	0.43	0.965	-6.54
Tissue epithelial cells	12 vs all	SLC10A1	0.475	ENSG00000100652	0.22	-0.327	0.766	2.33	0.789	0.43	0.965	-6.54
Tissue epithelial cells	12 vs all	AP2A1	0.492	ENSG00000196961	0.128	-0.191	0.447	1.42	0.789	0.43	0.965	-6.54
Tissue epithelial cells	12 vs all	DCLRE1B	0.5	ENSG00000118655	-0.0418	-0.146	0.0623	0.0934	-0.789	0.43	0.965	-6.54
Tissue epithelial cells	12 vs all	HES6	0.496	ENSG00000144485	0.113	-0.169	0.396	0.543	0.789	0.43	0.965	-6.54
Tissue epithelial cells	12 vs all	SHISA9	0.496	ENSG00000237515	-0.154	-0.536	0.229	0.61	-0.789	0.43	0.965	-6.54
Tissue epithelial cells	12 vs all	RAB33A	0.5	ENSG00000134594	-0.00787	-0.0275	0.0117	0.00753	-0.789	0.43	0.965	-6.54
Tissue epithelial cells	12 vs all	AC100778.3	0.499	ENSG00000265496	-0.0419	-0.146	0.0625	0.11	-0.789	0.43	0.965	-6.54
Tissue epithelial cells	12 vs all	AC005696.2	0.5	ENSG00000272770	-0.0204	-0.0713	0.0304	0.0356	-0.789	0.43	0.965	-6.54
Tissue epithelial cells	12 vs all	AL135902.1	0.5	ENSG00000225391	0.0182	-0.0272	0.0636	0.033	0.789	0.431	0.965	-6.54
Tissue epithelial cells	12 vs all	MPP2	0.499	ENSG00000108852	-0.0658	-0.23	0.098	0.136	-0.789	0.431	0.965	-6.54
Tissue epithelial cells	12 vs all	CHMP1A	0.488	ENSG00000131165	0.127	-0.189	0.442	1.38	0.789	0.431	0.965	-6.54
Tissue epithelial cells	12 vs all	CNTNAP1	0.5	ENSG00000108797	-0.0682	-0.238	0.102	0.2	-0.789	0.431	0.965	-6.54
Tissue epithelial cells	12 vs all	AC009779.5	0.5	ENSG00000258921	-0.0184	-0.0642	0.0274	0.0176	-0.789	0.431	0.965	-6.54
Tissue epithelial cells	12 vs all	NEUROD2	0.499	ENSG00000171532	-0.0344	-0.12	0.0514	0.0668	-0.788	0.431	0.965	-6.54
Tissue epithelial cells	12 vs all	DIS3L2	0.465	ENSG00000144535	0.121	-0.181	0.423	2.76	0.788	0.431	0.965	-6.54
Tissue epithelial cells	12 vs all	MOB4	0.501	ENSG00000115540	0.0738	-0.11	0.258	0.33	0.788	0.431	0.965	-6.54
Tissue epithelial cells	12 vs all	AP001318.1	0.5	ENSG00000254905	-0.00864	-0.0302	0.0129	0.00827	-0.788	0.431	0.965	-6.54
Tissue epithelial cells	12 vs all	AP001462.1	0.5	ENSG00000269038	0.0717	-0.107	0.25	0.225	0.788	0.431	0.965	-6.54
Tissue epithelial cells	12 vs all	MON1A	0.502	ENSG00000164077	0.0812	-0.121	0.283	0.346	0.788	0.431	0.965	-6.54
Tissue epithelial cells	12 vs all	ZBTB42	0.5	ENSG00000179627	-0.0277	-0.0967	0.0413	0.0537	-0.788	0.431	0.965	-6.54
Tissue epithelial cells	12 vs all	AC006116.8	0.499	ENSG00000267549	-0.0289	-0.101	0.0431	0.0771	-0.788	0.431	0.965	-6.54
Tissue epithelial cells	12 vs all	PICK1	0.494	ENSG00000100151	0.121	-0.18	0.422	1.06	0.788	0.431	0.965	-6.54
Tissue epithelial cells	12 vs all	NME7	0.504	ENSG00000143156	0.148	-0.221	0.517	1.42	0.788	0.431	0.965	-6.54
Tissue epithelial cells	12 vs all	SHE	0.504	ENSG00000169291	0.114	-0.17	0.398	0.27	0.788	0.431	0.965	-6.54
Tissue epithelial cells	12 vs all	AC005237.1	0.501	ENSG00000225521	-0.0714	-0.249	0.107	0.245	-0.788	0.431	0.965	-6.54
Tissue epithelial cells	12 vs all	CCL4	0.501	ENSG00000275302	0.0114	-0.017	0.0399	0.00926	0.788	0.431	0.965	-6.54
Tissue epithelial cells	12 vs all	LINC01251	0.5	ENSG00000233776	-0.0136	-0.0474	0.0203	0.0168	-0.788	0.431	0.965	-6.54
Tissue epithelial cells	12 vs all	DUSP18	0.493	ENSG00000167065	-0.139	-0.486	0.208	1.36	-0.788	0.431	0.965	-6.54
Tissue epithelial cells	12 vs all	AL133264.2	0.5	ENSG00000224164	0.0172	-0.0257	0.0601	0.0109	0.788	0.431	0.965	-6.54
Tissue epithelial cells	12 vs all	AC130352.1	0.5	ENSG00000270154	-0.0114	-0.0397	0.017	0.0109	-0.788	0.431	0.965	-6.54
Tissue epithelial cells	12 vs all	DST	0.468	ENSG00000151914	0.157	-0.235	0.549	4.32	0.788	0.431	0.965	-6.54
Tissue epithelial cells	12 vs all	ANTXR2	0.455	ENSG00000163297	-0.159	-0.556	0.238	2.93	-0.788	0.431	0.965	-6.54
Tissue epithelial cells	12 vs all	CYP2E1	0.5	ENSG00000130649	0.0484	-0.0723	0.169	0.101	0.787	0.431	0.965	-6.54
Tissue epithelial cells	12 vs all	SLC39A9	0.484	ENSG00000029364	0.135	-0.202	0.471	1.82	0.787	0.431	0.965	-6.54
Tissue epithelial cells	12 vs all	PLEKHO1	0.51	ENSG00000023902	0.125	-0.186	0.435	0.451	0.787	0.431	0.965	-6.54
Tissue epithelial cells	12 vs all	AC011479.1	0.496	ENSG00000267748	-0.08	-0.28	0.12	0.453	-0.787	0.431	0.965	-6.54
Tissue epithelial cells	12 vs all	PJA2	0.469	ENSG00000198961	-0.135	-0.47	0.201	2.46	-0.787	0.431	0.965	-6.54
Tissue epithelial cells	12 vs all	GUCA1A	0.5	ENSG00000048545	-0.0118	-0.0414	0.0177	0.0113	-0.787	0.432	0.965	-6.54
Tissue epithelial cells	12 vs all	YTHDF3-AS1	0.502	ENSG00000270673	0.0548	-0.082	0.192	0.195	0.787	0.432	0.965	-6.54
Tissue epithelial cells	12 vs all	TMEM52B	0.5	ENSG00000165685	-0.0244	-0.0852	0.0365	0.0272	-0.787	0.432	0.965	-6.54
Tissue epithelial cells	12 vs all	ARL6IP5	0.485	ENSG00000144746	-0.141	-0.491	0.21	1.43	-0.787	0.432	0.965	-6.54
Tissue epithelial cells	12 vs all	CRIP3	0.501	ENSG00000146215	0.0329	-0.0492	0.115	0.0455	0.787	0.432	0.965	-6.54
Tissue epithelial cells	12 vs all	Z97986.1	0.5	ENSG00000261691	-0.0316	-0.11	0.0472	0.0454	-0.787	0.432	0.965	-6.54
Tissue epithelial cells	12 vs all	AL049649.1	0.5	ENSG00000230990	-0.0141	-0.0493	0.0211	0.0135	-0.787	0.432	0.965	-6.54
Tissue epithelial cells	12 vs all	NRAV	0.501	ENSG00000248008	0.0568	-0.085	0.199	0.188	0.787	0.432	0.965	-6.54
Tissue epithelial cells	12 vs all	CYP27B1	0.5	ENSG00000111012	0.0279	-0.0418	0.0976	0.0518	0.787	0.432	0.965	-6.54
Tissue epithelial cells	12 vs all	TRMT9B	0.484	ENSG00000250305	0.158	-0.236	0.553	1.53	0.787	0.432	0.965	-6.54
Tissue epithelial cells	12 vs all	SAMD14	0.501	ENSG00000167100	-0.0583	-0.204	0.0872	0.116	-0.786	0.432	0.965	-6.54
Tissue epithelial cells	12 vs all	PDE8B	0.5	ENSG00000113231	0.0299	-0.0447	0.104	0.0262	0.786	0.432	0.965	-6.54
Tissue epithelial cells	12 vs all	TAL2	0.5	ENSG00000186051	-0.0177	-0.0619	0.0265	0.0169	-0.786	0.432	0.965	-6.54
Tissue epithelial cells	12 vs all	GP9	0.5	ENSG00000169704	-0.0171	-0.0598	0.0256	0.0163	-0.786	0.432	0.965	-6.54
Tissue epithelial cells	12 vs all	AC069222.1	0.5	ENSG00000273374	-0.0175	-0.0614	0.0263	0.0168	-0.786	0.432	0.965	-6.54
Tissue epithelial cells	12 vs all	TFAP2C	0.499	ENSG00000087510	-0.0499	-0.175	0.0748	0.0949	-0.786	0.432	0.965	-6.54
Tissue epithelial cells	12 vs all	AC107214.2	0.5	ENSG00000272744	-0.011	-0.0385	0.0165	0.0105	-0.786	0.432	0.965	-6.54
Tissue epithelial cells	12 vs all	AC092053.3	0.5	ENSG00000284669	-0.0259	-0.0905	0.0388	0.0309	-0.786	0.432	0.965	-6.54
Tissue epithelial cells	12 vs all	LINC01465	0.5	ENSG00000221949	-0.021	-0.0735	0.0315	0.0336	-0.786	0.432	0.965	-6.54
Tissue epithelial cells	12 vs all	AL161772.1	0.5	ENSG00000278291	0.0198	-0.0297	0.0692	0.0295	0.786	0.432	0.965	-6.54
Tissue epithelial cells	12 vs all	FADS6	0.498	ENSG00000172782	-0.0381	-0.133	0.0571	0.0682	-0.786	0.432	0.965	-6.54
Tissue epithelial cells	12 vs all	GLMN	0.5	ENSG00000174842	-0.144	-0.504	0.216	1.33	-0.786	0.432	0.965	-6.54
Tissue epithelial cells	12 vs all	LINC00351	0.499	ENSG00000226317	-0.0318	-0.111	0.0477	0.0578	-0.786	0.432	0.965	-6.54
Tissue epithelial cells	12 vs all	TMOD2	0.508	ENSG00000128872	-0.145	-0.506	0.217	0.642	-0.786	0.432	0.965	-6.54
Tissue epithelial cells	12 vs all	SGPP1	0.487	ENSG00000126821	0.128	-0.192	0.448	1.39	0.786	0.432	0.965	-6.54
Tissue epithelial cells	12 vs all	EYA3	0.458	ENSG00000158161	-0.13	-0.454	0.194	2.47	-0.786	0.432	0.965	-6.54
Tissue epithelial cells	12 vs all	MRPL3	0.488	ENSG00000114686	-0.141	-0.495	0.212	1.26	-0.786	0.432	0.965	-6.54
Tissue epithelial cells	12 vs all	AL161757.2	0.5	ENSG00000258428	-0.0347	-0.121	0.0521	0.0791	-0.785	0.433	0.965	-6.54
Tissue epithelial cells	12 vs all	AC010547.3	0.5	ENSG00000260520	0.017	-0.0255	0.0594	0.0111	0.785	0.433	0.965	-6.54
Tissue epithelial cells	12 vs all	APBB3	0.501	ENSG00000113108	0.115	-0.172	0.401	0.85	0.785	0.433	0.965	-6.54
Tissue epithelial cells	12 vs all	DOLK	0.501	ENSG00000175283	-0.0344	-0.121	0.0517	0.0708	-0.785	0.433	0.965	-6.54
Tissue epithelial cells	12 vs all	TRBV24-1	0.5	ENSG00000211750	0.00458	-0.00688	0.0161	0.00174	0.785	0.433	0.965	-6.54
Tissue epithelial cells	12 vs all	SUGT1	0.482	ENSG00000165416	-0.128	-0.447	0.191	1.6	-0.785	0.433	0.965	-6.54
Tissue epithelial cells	12 vs all	PRAME	0.5	ENSG00000185686	-0.0474	-0.166	0.0712	0.0454	-0.785	0.433	0.965	-6.54
Tissue epithelial cells	12 vs all	AC116424.1	0.5	ENSG00000250129	0.0221	-0.0332	0.0775	0.0216	0.785	0.433	0.965	-6.54
Tissue epithelial cells	12 vs all	AC087672.2	0.5	ENSG00000254288	-0.0521	-0.182	0.0782	0.0756	-0.785	0.433	0.965	-6.54
Tissue epithelial cells	12 vs all	UBTF	0.499	ENSG00000108312	0.126	-0.19	0.442	1.28	0.785	0.433	0.965	-6.55
Tissue epithelial cells	12 vs all	AP1M1	0.502	ENSG00000072958	0.101	-0.152	0.355	0.67	0.785	0.433	0.965	-6.55
Tissue epithelial cells	12 vs all	CYP2B6	0.496	ENSG00000197408	0.0939	-0.141	0.329	0.404	0.784	0.433	0.965	-6.55
Tissue epithelial cells	12 vs all	ANGPTL1	0.502	ENSG00000116194	0.0859	-0.129	0.301	0.297	0.784	0.433	0.965	-6.55
Tissue epithelial cells	12 vs all	C13orf42	0.5	ENSG00000226792	0.0345	-0.0519	0.121	0.0575	0.784	0.433	0.965	-6.55
Tissue epithelial cells	12 vs all	C6orf222	0.486	ENSG00000189325	-0.147	-0.516	0.222	0.856	-0.784	0.433	0.965	-6.55
Tissue epithelial cells	12 vs all	LINC01886	0.5	ENSG00000224568	-0.00883	-0.0309	0.0133	0.00844	-0.784	0.433	0.965	-6.55
Tissue epithelial cells	12 vs all	PLBD1	0.481	ENSG00000121316	0.147	-0.222	0.517	1.37	0.784	0.433	0.965	-6.55
Tissue epithelial cells	12 vs all	FNDC7	0.5	ENSG00000143107	-0.0157	-0.0551	0.0236	0.015	-0.784	0.433	0.965	-6.55
Tissue epithelial cells	12 vs all	KCNF1	0.5	ENSG00000162975	-0.00754	-0.0264	0.0114	0.00722	-0.784	0.433	0.965	-6.55
Tissue epithelial cells	12 vs all	AC092436.4	0.501	ENSG00000250541	0.0192	-0.0288	0.0672	0.019	0.784	0.433	0.965	-6.55
Tissue epithelial cells	12 vs all	EPOR	0.499	ENSG00000187266	-0.082	-0.288	0.124	0.319	-0.784	0.434	0.965	-6.55
Tissue epithelial cells	12 vs all	AC027449.1	0.5	ENSG00000273348	-0.0136	-0.0476	0.0205	0.013	-0.783	0.434	0.965	-6.55
Tissue epithelial cells	12 vs all	DHRS3	0.474	ENSG00000162496	0.142	-0.215	0.5	1.97	0.783	0.434	0.965	-6.55
Tissue epithelial cells	12 vs all	HEATR4	0.498	ENSG00000187105	0.0867	-0.131	0.304	0.494	0.783	0.434	0.965	-6.55
Tissue epithelial cells	12 vs all	AC245748.1	0.5	ENSG00000267173	-0.0119	-0.0416	0.0179	0.0114	-0.783	0.434	0.965	-6.55
Tissue epithelial cells	12 vs all	MALSU1	0.498	ENSG00000156928	0.117	-0.176	0.409	0.95	0.783	0.434	0.965	-6.55
Tissue epithelial cells	12 vs all	AC006480.2	0.499	ENSG00000273448	0.0653	-0.0985	0.229	0.23	0.783	0.434	0.965	-6.55
Tissue epithelial cells	12 vs all	AL732292.2	0.5	ENSG00000273416	-0.0152	-0.0533	0.0229	0.0145	-0.783	0.434	0.965	-6.55
Tissue epithelial cells	12 vs all	AC112722.1	0.501	ENSG00000250410	0.102	-0.153	0.357	0.65	0.783	0.434	0.965	-6.55
Tissue epithelial cells	12 vs all	AL355482.1	0.5	ENSG00000224810	-0.0115	-0.0403	0.0173	0.011	-0.783	0.434	0.965	-6.55
Tissue epithelial cells	12 vs all	LINC02236	0.5	ENSG00000249734	-0.0224	-0.0786	0.0338	0.0214	-0.783	0.434	0.965	-6.55
Tissue epithelial cells	12 vs all	AC023886.1	0.5	ENSG00000249509	0.0106	-0.016	0.0371	0.0124	0.783	0.434	0.965	-6.55
Tissue epithelial cells	12 vs all	PYCR1	0.498	ENSG00000183010	0.0993	-0.15	0.348	0.503	0.783	0.434	0.965	-6.55
Tissue epithelial cells	12 vs all	ARGFX	0.5	ENSG00000186103	-0.0155	-0.0543	0.0234	0.0148	-0.783	0.434	0.965	-6.55
Tissue epithelial cells	12 vs all	ZNF720	0.493	ENSG00000197302	-0.134	-0.469	0.202	1.53	-0.783	0.434	0.965	-6.55
Tissue epithelial cells	12 vs all	AL121900.1	0.5	ENSG00000233993	-0.018	-0.0631	0.0271	0.0233	-0.783	0.434	0.965	-6.55
Tissue epithelial cells	12 vs all	ZNF677	0.5	ENSG00000197928	-0.0789	-0.277	0.119	0.301	-0.783	0.434	0.965	-6.55
Tissue epithelial cells	12 vs all	AL590432.1	0.5	ENSG00000230114	0.0207	-0.0313	0.0728	0.0235	0.782	0.434	0.965	-6.55
Tissue epithelial cells	12 vs all	LINC02066	0.5	ENSG00000241151	-0.00646	-0.0227	0.00975	0.00617	-0.782	0.434	0.965	-6.55
Tissue epithelial cells	12 vs all	AL096865.1	0.5	ENSG00000271857	-0.0382	-0.134	0.0577	0.0465	-0.782	0.434	0.965	-6.55
Tissue epithelial cells	12 vs all	COMMD1	0.471	ENSG00000173163	-0.133	-0.467	0.201	2.5	-0.782	0.434	0.965	-6.55
Tissue epithelial cells	12 vs all	CKLF-CMTM1	0.5	ENSG00000254788	-0.0198	-0.0697	0.03	0.019	-0.782	0.434	0.965	-6.55
Tissue epithelial cells	12 vs all	PROK2	0.5	ENSG00000163421	0.00918	-0.0139	0.0322	0.00497	0.782	0.434	0.965	-6.55
Tissue epithelial cells	12 vs all	AL161751.1	0.5	ENSG00000259072	-0.015	-0.0526	0.0227	0.0143	-0.782	0.435	0.965	-6.55
Tissue epithelial cells	12 vs all	SCN7A	0.504	ENSG00000136546	0.118	-0.178	0.413	0.27	0.782	0.435	0.965	-6.55
Tissue epithelial cells	12 vs all	DEAF1	0.494	ENSG00000177030	0.121	-0.183	0.425	1.31	0.782	0.435	0.965	-6.55
Tissue epithelial cells	12 vs all	KLB	0.498	ENSG00000134962	-0.0739	-0.26	0.112	0.226	-0.782	0.435	0.965	-6.55
Tissue epithelial cells	12 vs all	AC109462.1	0.5	ENSG00000259283	-0.0042	-0.0147	0.00635	0.00401	-0.782	0.435	0.965	-6.55
Tissue epithelial cells	12 vs all	AC008393.1	0.499	ENSG00000245317	-0.0519	-0.182	0.0785	0.125	-0.782	0.435	0.965	-6.55
Tissue epithelial cells	12 vs all	SF3B5	0.501	ENSG00000169976	0.0863	-0.13	0.303	0.464	0.782	0.435	0.965	-6.55
Tissue epithelial cells	12 vs all	AC120349.1	0.5	ENSG00000269365	-0.0129	-0.0452	0.0195	0.0184	-0.782	0.435	0.965	-6.55
Tissue epithelial cells	12 vs all	DNAJB6	0.479	ENSG00000105993	0.124	-0.188	0.436	2.22	0.782	0.435	0.965	-6.55
Tissue epithelial cells	12 vs all	AC090510.2	0.5	ENSG00000274403	-0.0179	-0.0629	0.0271	0.0171	-0.782	0.435	0.965	-6.55
Tissue epithelial cells	12 vs all	AC112719.2	0.5	ENSG00000245928	-0.0247	-0.0866	0.0373	0.0475	-0.782	0.435	0.965	-6.55
Tissue epithelial cells	12 vs all	CDC37	0.474	ENSG00000105401	0.149	-0.225	0.523	2.61	0.782	0.435	0.965	-6.55
Tissue epithelial cells	12 vs all	FRAS1	0.49	ENSG00000138759	-0.176	-0.618	0.266	1.21	-0.781	0.435	0.965	-6.55
Tissue epithelial cells	12 vs all	LINC01837	0.499	ENSG00000267489	-0.0373	-0.131	0.0565	0.063	-0.781	0.435	0.965	-6.55
Tissue epithelial cells	12 vs all	ELOVL6	0.465	ENSG00000170522	0.169	-0.256	0.594	2.54	0.781	0.435	0.965	-6.55
Tissue epithelial cells	12 vs all	FAM240B	0.5	ENSG00000283329	0.0161	-0.0243	0.0565	0.0119	0.781	0.435	0.965	-6.55
Tissue epithelial cells	12 vs all	AP001172.1	0.5	ENSG00000270071	0.0183	-0.0278	0.0644	0.00978	0.781	0.435	0.965	-6.55
Tissue epithelial cells	12 vs all	C5orf17	0.499	ENSG00000248874	0.174	-0.264	0.612	8.37	0.781	0.435	0.965	-6.55
Tissue epithelial cells	12 vs all	ZNF180	0.495	ENSG00000167384	-0.104	-0.365	0.157	0.744	-0.781	0.435	0.965	-6.55
Tissue epithelial cells	12 vs all	GTF2A2	0.486	ENSG00000140307	-0.141	-0.494	0.213	1.47	-0.781	0.435	0.965	-6.55
Tissue epithelial cells	12 vs all	NECTIN4	0.496	ENSG00000143217	0.0888	-0.134	0.312	0.435	0.781	0.435	0.965	-6.55
Tissue epithelial cells	12 vs all	AC024145.1	0.5	ENSG00000255968	-0.0499	-0.175	0.0756	0.159	-0.781	0.435	0.965	-6.55
Tissue epithelial cells	12 vs all	LTV1	0.5	ENSG00000135521	0.0718	-0.109	0.252	0.309	0.781	0.435	0.965	-6.55
Tissue epithelial cells	12 vs all	AL137005.1	0.5	ENSG00000235538	-0.0066	-0.0232	0.00999	0.00631	-0.781	0.435	0.965	-6.55
Tissue epithelial cells	12 vs all	VWA5B1	0.496	ENSG00000158816	-0.0659	-0.232	0.0999	0.206	-0.781	0.435	0.965	-6.55
Tissue epithelial cells	12 vs all	LINC01252	0.5	ENSG00000247157	-0.0774	-0.272	0.117	0.299	-0.781	0.435	0.965	-6.55
Tissue epithelial cells	12 vs all	ANKRD45	0.499	ENSG00000183831	0.0447	-0.0677	0.157	0.118	0.781	0.435	0.965	-6.55
Tissue epithelial cells	12 vs all	SNAPC5	0.5	ENSG00000174446	-0.0972	-0.342	0.147	0.579	-0.781	0.435	0.965	-6.55
Tissue epithelial cells	12 vs all	NHS	0.502	ENSG00000188158	0.186	-0.282	0.655	1.67	0.781	0.435	0.965	-6.55
Tissue epithelial cells	12 vs all	GPR107	0.488	ENSG00000148358	0.13	-0.198	0.458	2.17	0.781	0.435	0.965	-6.55
Tissue epithelial cells	12 vs all	TMEM217	0.499	ENSG00000172738	0.0892	-0.135	0.314	0.468	0.781	0.435	0.965	-6.55
Tissue epithelial cells	12 vs all	TAB3-AS2	0.5	ENSG00000235512	-0.0034	-0.012	0.00516	0.00326	-0.78	0.435	0.965	-6.55
Tissue epithelial cells	12 vs all	INA	0.5	ENSG00000148798	-0.0229	-0.0807	0.0348	0.0219	-0.78	0.435	0.965	-6.55
Tissue epithelial cells	12 vs all	MSMO1	0.491	ENSG00000052802	0.149	-0.226	0.524	1.16	0.78	0.435	0.965	-6.55
Tissue epithelial cells	12 vs all	AL021068.1	0.5	ENSG00000213062	0.026	-0.0395	0.0916	0.059	0.78	0.435	0.965	-6.55
Tissue epithelial cells	12 vs all	RFT1	0.496	ENSG00000163933	-0.0981	-0.345	0.149	0.57	-0.78	0.435	0.965	-6.55
Tissue epithelial cells	12 vs all	M6PR	0.496	ENSG00000003056	0.129	-0.196	0.454	1.23	0.78	0.436	0.965	-6.55
Tissue epithelial cells	12 vs all	AC012464.3	0.5	ENSG00000271382	-0.0115	-0.0403	0.0174	0.011	-0.78	0.436	0.965	-6.55
Tissue epithelial cells	12 vs all	MORC1-AS1	0.5	ENSG00000239314	0.0176	-0.0267	0.0619	0.0154	0.78	0.436	0.965	-6.55
Tissue epithelial cells	12 vs all	LINC01907	0.5	ENSG00000226125	-0.0133	-0.0468	0.0202	0.0166	-0.78	0.436	0.965	-6.55
Tissue epithelial cells	12 vs all	CFAP44-AS1	0.5	ENSG00000243849	-0.0444	-0.156	0.0673	0.118	-0.78	0.436	0.965	-6.55
Tissue epithelial cells	12 vs all	USP16	0.485	ENSG00000156256	0.132	-0.2	0.463	1.93	0.78	0.436	0.965	-6.55
Tissue epithelial cells	12 vs all	RNF19B	0.476	ENSG00000116514	0.153	-0.232	0.538	1.82	0.78	0.436	0.965	-6.55
Tissue epithelial cells	12 vs all	CYTH3	0.476	ENSG00000008256	-0.149	-0.523	0.226	1.62	-0.78	0.436	0.965	-6.55
Tissue epithelial cells	12 vs all	CCNJ	0.5	ENSG00000107443	-0.0986	-0.347	0.15	0.608	-0.78	0.436	0.965	-6.55
Tissue epithelial cells	12 vs all	PSMD6	0.498	ENSG00000163636	0.112	-0.171	0.395	0.905	0.78	0.436	0.965	-6.55
Tissue epithelial cells	12 vs all	KLHL14	0.501	ENSG00000197705	-0.0469	-0.165	0.0712	0.0752	-0.78	0.436	0.965	-6.55
Tissue epithelial cells	12 vs all	HMGXB4	0.486	ENSG00000100281	-0.128	-0.451	0.195	1.71	-0.78	0.436	0.965	-6.55
Tissue epithelial cells	12 vs all	MARVELD1	0.496	ENSG00000155254	0.103	-0.157	0.364	0.623	0.78	0.436	0.965	-6.55
Tissue epithelial cells	12 vs all	CCDC17	0.498	ENSG00000159588	0.0959	-0.146	0.337	0.547	0.779	0.436	0.965	-6.55
Tissue epithelial cells	12 vs all	FNDC8	0.501	ENSG00000073598	0.0289	-0.044	0.102	0.0254	0.779	0.436	0.965	-6.55
Tissue epithelial cells	12 vs all	NFIL3	0.5	ENSG00000165030	0.0837	-0.127	0.294	0.431	0.779	0.436	0.965	-6.55
Tissue epithelial cells	12 vs all	SLC45A1	0.5	ENSG00000162426	-0.0453	-0.16	0.0689	0.0867	-0.779	0.436	0.965	-6.55
Tissue epithelial cells	12 vs all	AL662844.4	0.499	ENSG00000272501	-0.0567	-0.2	0.0862	0.198	-0.779	0.436	0.965	-6.55
Tissue epithelial cells	12 vs all	DEK	0.485	ENSG00000124795	-0.133	-0.47	0.203	1.96	-0.779	0.436	0.965	-6.55
Tissue epithelial cells	12 vs all	AL049629.2	0.5	ENSG00000284969	-0.0177	-0.0622	0.0269	0.0169	-0.779	0.436	0.965	-6.55
Tissue epithelial cells	12 vs all	COL4A2-AS2	0.5	ENSG00000224821	-0.0254	-0.0896	0.0387	0.0243	-0.779	0.436	0.965	-6.55
Tissue epithelial cells	12 vs all	ZBTB41	0.495	ENSG00000177888	-0.12	-0.423	0.183	0.997	-0.779	0.436	0.965	-6.55
Tissue epithelial cells	12 vs all	ARAP3	0.499	ENSG00000120318	-0.14	-0.492	0.213	0.805	-0.779	0.436	0.965	-6.55
Tissue epithelial cells	12 vs all	WFS1	0.504	ENSG00000109501	0.105	-0.16	0.37	0.479	0.779	0.436	0.965	-6.55
Tissue epithelial cells	12 vs all	GRIK3	0.5	ENSG00000163873	-0.0826	-0.291	0.126	0.139	-0.779	0.436	0.965	-6.55
Tissue epithelial cells	12 vs all	CACTIN-AS1	0.5	ENSG00000226800	-0.0151	-0.0531	0.023	0.0144	-0.779	0.436	0.965	-6.55
Tissue epithelial cells	12 vs all	LINC00868	0.5	ENSG00000267535	-0.0178	-0.0628	0.0271	0.017	-0.779	0.436	0.965	-6.55
Tissue epithelial cells	12 vs all	AL137077.2	0.5	ENSG00000283078	0.0419	-0.0638	0.148	0.114	0.779	0.437	0.965	-6.55
Tissue epithelial cells	12 vs all	AC010273.2	0.5	ENSG00000250237	-0.0143	-0.0505	0.0218	0.0137	-0.779	0.437	0.965	-6.55
Tissue epithelial cells	12 vs all	PYGL	0.489	ENSG00000100504	0.143	-0.217	0.503	1.06	0.779	0.437	0.965	-6.55
Tissue epithelial cells	12 vs all	ZNF334	0.496	ENSG00000198185	0.115	-0.175	0.405	0.609	0.779	0.437	0.965	-6.55
Tissue epithelial cells	12 vs all	ZNF354C	0.501	ENSG00000177932	-0.0802	-0.283	0.122	0.281	-0.778	0.437	0.965	-6.55
Tissue epithelial cells	12 vs all	SDHC	0.491	ENSG00000143252	-0.125	-0.441	0.191	1.36	-0.778	0.437	0.965	-6.55
Tissue epithelial cells	12 vs all	AC090227.1	0.499	ENSG00000266997	-0.0398	-0.14	0.0607	0.121	-0.778	0.437	0.965	-6.55
Tissue epithelial cells	12 vs all	AC006538.2	0.5	ENSG00000267001	-0.00753	-0.0265	0.0115	0.00721	-0.778	0.437	0.965	-6.55
Tissue epithelial cells	12 vs all	VTI1B	0.498	ENSG00000100568	0.0926	-0.141	0.326	0.641	0.778	0.437	0.965	-6.55
Tissue epithelial cells	12 vs all	ATG2B	0.48	ENSG00000066739	-0.134	-0.472	0.204	2.14	-0.778	0.437	0.965	-6.55
Tissue epithelial cells	12 vs all	TTC25	0.5	ENSG00000204815	0.0476	-0.0725	0.168	0.124	0.778	0.437	0.965	-6.55
Tissue epithelial cells	12 vs all	AL589666.1	0.495	ENSG00000271793	-0.0952	-0.335	0.145	0.586	-0.778	0.437	0.965	-6.55
Tissue epithelial cells	12 vs all	VIM	0.532	ENSG00000026025	0.198	-0.301	0.697	0.846	0.778	0.437	0.965	-6.55
Tissue epithelial cells	12 vs all	YPEL4	0.501	ENSG00000166793	0.0196	-0.0299	0.0692	0.0216	0.778	0.437	0.965	-6.55
Tissue epithelial cells	12 vs all	GRM8	0.493	ENSG00000179603	0.199	-0.303	0.701	1.8	0.778	0.437	0.965	-6.55
Tissue epithelial cells	12 vs all	SSFA2	0.444	ENSG00000138434	0.135	-0.206	0.477	3.33	0.778	0.437	0.965	-6.55
Tissue epithelial cells	12 vs all	MTERF4	0.497	ENSG00000122085	0.133	-0.203	0.47	1.77	0.778	0.437	0.965	-6.55
Tissue epithelial cells	12 vs all	HDX	0.5	ENSG00000165259	-0.147	-0.52	0.225	1.28	-0.778	0.437	0.965	-6.55
Tissue epithelial cells	12 vs all	KIAA0319	0.492	ENSG00000137261	0.145	-0.22	0.51	0.934	0.778	0.437	0.965	-6.55
Tissue epithelial cells	12 vs all	LINC00574	0.499	ENSG00000231690	-0.0469	-0.165	0.0715	0.133	-0.778	0.437	0.965	-6.55
Tissue epithelial cells	12 vs all	AC004884.2	0.5	ENSG00000242154	-0.0109	-0.0383	0.0166	0.0104	-0.778	0.437	0.965	-6.55
Tissue epithelial cells	12 vs all	DLGAP2-AS1	0.5	ENSG00000253267	-0.0201	-0.0708	0.0306	0.0231	-0.778	0.437	0.965	-6.55
Tissue epithelial cells	12 vs all	TRIM69	0.506	ENSG00000185880	0.121	-0.185	0.427	0.695	0.778	0.437	0.965	-6.55
Tissue epithelial cells	12 vs all	ZNF404	0.501	ENSG00000176222	0.0614	-0.0937	0.217	0.185	0.778	0.437	0.965	-6.55
Tissue epithelial cells	12 vs all	POGZ	0.471	ENSG00000143442	-0.105	-0.37	0.16	2.96	-0.778	0.437	0.965	-6.55
Tissue epithelial cells	12 vs all	GLRX5	0.5	ENSG00000182512	0.0827	-0.126	0.292	0.461	0.778	0.437	0.965	-6.55
Tissue epithelial cells	12 vs all	LINC01852	0.5	ENSG00000236914	0.0192	-0.0292	0.0676	0.0279	0.778	0.437	0.965	-6.55
Tissue epithelial cells	12 vs all	AL162377.1	0.499	ENSG00000231856	-0.0476	-0.168	0.0727	0.165	-0.778	0.437	0.965	-6.55
Tissue epithelial cells	12 vs all	GIMAP5	0.502	ENSG00000196329	0.0244	-0.0372	0.086	0.0292	0.777	0.437	0.965	-6.55
Tissue epithelial cells	12 vs all	LINC00971	0.5	ENSG00000242641	0.0771	-0.118	0.272	0.288	0.777	0.437	0.965	-6.55
Tissue epithelial cells	12 vs all	C8orf74	0.5	ENSG00000171060	-0.0112	-0.0393	0.017	0.0107	-0.777	0.437	0.965	-6.55
Tissue epithelial cells	12 vs all	LINC01160	0.5	ENSG00000231346	-0.012	-0.0422	0.0183	0.0114	-0.777	0.437	0.965	-6.55
Tissue epithelial cells	12 vs all	AC012574.1	0.5	ENSG00000253471	0.0307	-0.047	0.108	0.0356	0.777	0.438	0.965	-6.55
Tissue epithelial cells	12 vs all	AC087235.1	0.5	ENSG00000115934	-0.0101	-0.0356	0.0154	0.00966	-0.777	0.438	0.965	-6.55
Tissue epithelial cells	12 vs all	LINC00508	0.5	ENSG00000256971	-0.0113	-0.0399	0.0173	0.0108	-0.777	0.438	0.965	-6.55
Tissue epithelial cells	12 vs all	AP000721.2	0.501	ENSG00000256824	0.0576	-0.0881	0.203	0.152	0.776	0.438	0.965	-6.55
Tissue epithelial cells	12 vs all	LINC00239	0.5	ENSG00000258512	-0.014	-0.0494	0.0214	0.0195	-0.776	0.438	0.965	-6.55
Tissue epithelial cells	12 vs all	KXD1	0.498	ENSG00000105700	0.11	-0.168	0.387	0.945	0.776	0.438	0.965	-6.55
Tissue epithelial cells	12 vs all	NRG2	0.502	ENSG00000158458	-0.105	-0.369	0.16	0.247	-0.776	0.438	0.965	-6.55
Tissue epithelial cells	12 vs all	AC009716.1	0.5	ENSG00000263982	0.0235	-0.036	0.0829	0.0253	0.776	0.438	0.965	-6.55
Tissue epithelial cells	12 vs all	AL121845.3	0.5	ENSG00000273154	-0.00574	-0.0203	0.00879	0.00549	-0.776	0.438	0.965	-6.55
Tissue epithelial cells	12 vs all	PRRC1	0.485	ENSG00000164244	0.133	-0.204	0.469	1.55	0.776	0.438	0.965	-6.55
Tissue epithelial cells	12 vs all	AC083837.1	0.499	ENSG00000261618	-0.0953	-0.337	0.146	0.431	-0.776	0.438	0.965	-6.55
Tissue epithelial cells	12 vs all	LINC02355	0.499	ENSG00000248210	-0.0466	-0.165	0.0713	0.153	-0.776	0.438	0.965	-6.55
Tissue epithelial cells	12 vs all	AL450306.1	0.5	ENSG00000228748	0.0139	-0.0213	0.0491	0.0179	0.776	0.438	0.965	-6.55
Tissue epithelial cells	12 vs all	AP000472.1	0.5	ENSG00000227075	0.0193	-0.0295	0.068	0.0222	0.776	0.438	0.965	-6.55
Tissue epithelial cells	12 vs all	AP000542.3	0.5	ENSG00000280341	-0.009	-0.0318	0.0138	0.00861	-0.776	0.438	0.965	-6.55
Tissue epithelial cells	12 vs all	AC002128.2	0.5	ENSG00000271366	-0.00538	-0.019	0.00825	0.00515	-0.776	0.438	0.965	-6.55
Tissue epithelial cells	12 vs all	CX3CL1	0.501	ENSG00000006210	-0.0883	-0.312	0.135	0.248	-0.775	0.438	0.965	-6.55
Tissue epithelial cells	12 vs all	AGAP2-AS1	0.5	ENSG00000255737	-0.0204	-0.0722	0.0313	0.0234	-0.775	0.438	0.965	-6.55
Tissue epithelial cells	12 vs all	SIRT5	0.48	ENSG00000124523	-0.129	-0.457	0.198	1.46	-0.775	0.438	0.965	-6.55
Tissue epithelial cells	12 vs all	AC079950.1	0.499	ENSG00000257657	-0.0421	-0.149	0.0645	0.0759	-0.775	0.438	0.965	-6.55
Tissue epithelial cells	12 vs all	TECRL	0.5	ENSG00000205678	-0.0148	-0.0522	0.0226	0.0141	-0.775	0.439	0.965	-6.55
Tissue epithelial cells	12 vs all	FEV	0.5	ENSG00000163497	-0.0873	-0.308	0.134	0.123	-0.775	0.439	0.965	-6.55
Tissue epithelial cells	12 vs all	PTGFR	0.503	ENSG00000122420	0.102	-0.157	0.361	0.378	0.775	0.439	0.965	-6.55
Tissue epithelial cells	12 vs all	ZBTB20-AS2	0.5	ENSG00000241295	-0.0177	-0.0624	0.0271	0.0169	-0.775	0.439	0.965	-6.55
Tissue epithelial cells	12 vs all	ARMC6	0.499	ENSG00000105676	0.105	-0.162	0.373	0.75	0.775	0.439	0.965	-6.55
Tissue epithelial cells	12 vs all	MMP26	0.499	ENSG00000167346	-0.0556	-0.197	0.0854	0.133	-0.775	0.439	0.965	-6.55
Tissue epithelial cells	12 vs all	LURAP1L-AS1	0.501	ENSG00000235448	0.0745	-0.114	0.264	0.308	0.775	0.439	0.965	-6.55
Tissue epithelial cells	12 vs all	PIGO	0.498	ENSG00000165282	0.0899	-0.138	0.318	0.554	0.775	0.439	0.965	-6.55
Tissue epithelial cells	12 vs all	NAV2-AS2	0.5	ENSG00000254453	-0.0114	-0.0404	0.0176	0.0109	-0.774	0.439	0.965	-6.55
Tissue epithelial cells	12 vs all	ECHDC3	0.499	ENSG00000134463	-0.0582	-0.206	0.0895	0.161	-0.774	0.439	0.965	-6.55
Tissue epithelial cells	12 vs all	HYDIN	0.497	ENSG00000157423	-0.137	-0.485	0.211	0.874	-0.774	0.439	0.965	-6.55
Tissue epithelial cells	12 vs all	AC018766.1	0.5	ENSG00000268047	-0.0185	-0.0656	0.0285	0.0239	-0.774	0.439	0.965	-6.55
Tissue epithelial cells	12 vs all	CRISPLD1	0.5	ENSG00000121005	-0.0536	-0.19	0.0824	0.0759	-0.774	0.439	0.965	-6.55
Tissue epithelial cells	12 vs all	AP1AR	0.477	ENSG00000138660	0.138	-0.212	0.488	1.56	0.774	0.439	0.965	-6.55
Tissue epithelial cells	12 vs all	HPR	0.5	ENSG00000261701	0.0155	-0.0238	0.0549	0.0125	0.774	0.439	0.965	-6.55
Tissue epithelial cells	12 vs all	FAM72A	0.5	ENSG00000196550	-0.0304	-0.108	0.0467	0.0391	-0.774	0.439	0.965	-6.55
Tissue epithelial cells	12 vs all	AC009313.1	0.502	ENSG00000224467	0.044	-0.0676	0.156	0.0952	0.774	0.439	0.965	-6.55
Tissue epithelial cells	12 vs all	FHAD1	0.502	ENSG00000142621	-0.0893	-0.316	0.137	0.413	-0.774	0.439	0.965	-6.55
Tissue epithelial cells	12 vs all	AP002954.1	0.498	ENSG00000255422	-0.0621	-0.219	0.0954	0.264	-0.774	0.439	0.965	-6.55
Tissue epithelial cells	12 vs all	AP002856.2	0.5	ENSG00000231698	-0.0422	-0.149	0.0649	0.0641	-0.774	0.439	0.965	-6.55
Tissue epithelial cells	12 vs all	ARHGEF25	0.501	ENSG00000240771	-0.0829	-0.293	0.127	0.168	-0.774	0.439	0.965	-6.55
Tissue epithelial cells	12 vs all	AC022540.1	0.5	ENSG00000232342	-0.0257	-0.0909	0.0395	0.0398	-0.774	0.439	0.965	-6.55
Tissue epithelial cells	12 vs all	PGS1	0.492	ENSG00000087157	0.129	-0.199	0.457	1.8	0.774	0.439	0.965	-6.55
Tissue epithelial cells	12 vs all	AIPL1	0.5	ENSG00000129221	0.0289	-0.0444	0.102	0.0381	0.774	0.439	0.965	-6.55
Tissue epithelial cells	12 vs all	SCD	0.503	ENSG00000099194	0.121	-0.187	0.429	0.582	0.774	0.439	0.965	-6.55
Tissue epithelial cells	12 vs all	TCIM	0.5	ENSG00000176907	-0.175	-0.618	0.269	1.1	-0.774	0.439	0.965	-6.55
Tissue epithelial cells	12 vs all	CXCL16	0.5	ENSG00000161921	0.0736	-0.113	0.26	0.276	0.774	0.439	0.965	-6.55
Tissue epithelial cells	12 vs all	PLCZ1	0.5	ENSG00000139151	-0.00902	-0.0319	0.0139	0.00862	-0.774	0.439	0.965	-6.55
Tissue epithelial cells	12 vs all	CMPK1	0.459	ENSG00000162368	0.134	-0.206	0.474	2.39	0.774	0.439	0.965	-6.55
Tissue epithelial cells	12 vs all	FARP1	0.479	ENSG00000152767	0.151	-0.232	0.535	2.67	0.774	0.439	0.965	-6.55
Tissue epithelial cells	12 vs all	ZDHHC20	0.478	ENSG00000180776	0.126	-0.194	0.447	2.44	0.774	0.439	0.965	-6.55
Tissue epithelial cells	12 vs all	SYT7	0.492	ENSG00000011347	0.149	-0.229	0.527	0.705	0.774	0.439	0.965	-6.55
Tissue epithelial cells	12 vs all	AC000068.3	0.5	ENSG00000273300	-0.00712	-0.0252	0.011	0.00681	-0.774	0.439	0.965	-6.55
Tissue epithelial cells	12 vs all	VDAC2	0.476	ENSG00000165637	0.142	-0.219	0.503	1.82	0.774	0.439	0.965	-6.55
Tissue epithelial cells	12 vs all	MOK	0.491	ENSG00000080823	-0.123	-0.434	0.189	1.24	-0.774	0.44	0.965	-6.55
Tissue epithelial cells	12 vs all	MAGEB3	0.5	ENSG00000198798	-0.01	-0.0354	0.0154	0.00957	-0.774	0.44	0.965	-6.55
Tissue epithelial cells	12 vs all	LRP8	0.501	ENSG00000157193	0.119	-0.183	0.42	0.559	0.773	0.44	0.965	-6.55
Tissue epithelial cells	12 vs all	LINC00982	0.5	ENSG00000177133	-0.0497	-0.176	0.0765	0.0806	-0.773	0.44	0.965	-6.55
Tissue epithelial cells	12 vs all	SLC35F4	0.503	ENSG00000151812	0.0894	-0.138	0.316	0.24	0.773	0.44	0.965	-6.55
Tissue epithelial cells	12 vs all	TSPYL2	0.508	ENSG00000184205	0.12	-0.185	0.426	0.564	0.773	0.44	0.965	-6.55
Tissue epithelial cells	12 vs all	AC024941.1	0.5	ENSG00000278011	-0.0102	-0.036	0.0157	0.00973	-0.773	0.44	0.965	-6.55
Tissue epithelial cells	12 vs all	SMIM14	0.448	ENSG00000163683	0.145	-0.223	0.512	2.56	0.773	0.44	0.965	-6.55
Tissue epithelial cells	12 vs all	SIPA1L1	0.45	ENSG00000197555	0.125	-0.193	0.444	3.49	0.773	0.44	0.965	-6.55
Tissue epithelial cells	12 vs all	AP002907.1	0.5	ENSG00000272037	-0.0212	-0.0751	0.0327	0.0203	-0.773	0.44	0.965	-6.55
Tissue epithelial cells	12 vs all	AC021736.1	0.5	ENSG00000253735	-0.0203	-0.0719	0.0313	0.0194	-0.773	0.44	0.965	-6.55
Tissue epithelial cells	12 vs all	MFSD13A	0.499	ENSG00000138111	0.0952	-0.147	0.337	0.604	0.773	0.44	0.965	-6.55
Tissue epithelial cells	12 vs all	CYTL1	0.5	ENSG00000170891	-0.0364	-0.129	0.0562	0.0348	-0.773	0.44	0.965	-6.55
Tissue epithelial cells	12 vs all	AC011498.4	0.5	ENSG00000267385	-0.0194	-0.0687	0.0299	0.0185	-0.772	0.44	0.965	-6.55
Tissue epithelial cells	12 vs all	AC084866.2	0.5	ENSG00000251200	-0.0115	-0.0408	0.0178	0.011	-0.772	0.44	0.965	-6.55
Tissue epithelial cells	12 vs all	AC091729.3	0.5	ENSG00000229043	0.0501	-0.0774	0.178	0.136	0.772	0.44	0.965	-6.55
Tissue epithelial cells	12 vs all	DHX9	0.476	ENSG00000135829	-0.127	-0.448	0.195	2.17	-0.772	0.44	0.965	-6.55
Tissue epithelial cells	12 vs all	CAPN13	0.462	ENSG00000162949	0.173	-0.266	0.612	1.77	0.772	0.44	0.965	-6.55
Tissue epithelial cells	12 vs all	LINC02214	0.5	ENSG00000251311	-0.0218	-0.0772	0.0336	0.0208	-0.772	0.44	0.965	-6.55
Tissue epithelial cells	12 vs all	MOXD1	0.505	ENSG00000079931	0.114	-0.176	0.405	0.291	0.772	0.44	0.965	-6.55
Tissue epithelial cells	12 vs all	AC135012.1	0.5	ENSG00000261177	-0.0152	-0.054	0.0235	0.0146	-0.772	0.44	0.965	-6.55
Tissue epithelial cells	12 vs all	AC079340.2	0.5	ENSG00000251377	-0.00476	-0.0169	0.00735	0.00456	-0.772	0.44	0.965	-6.55
Tissue epithelial cells	12 vs all	AC110609.1	0.5	ENSG00000273077	-0.0193	-0.0683	0.0297	0.0184	-0.772	0.44	0.965	-6.55
Tissue epithelial cells	12 vs all	TTC16	0.5	ENSG00000167094	0.0136	-0.021	0.0481	0.0143	0.772	0.44	0.965	-6.55
Tissue epithelial cells	12 vs all	PTPRQ	0.5	ENSG00000139304	-0.0491	-0.174	0.0759	0.12	-0.772	0.44	0.965	-6.55
Tissue epithelial cells	12 vs all	MIR1-1HG	0.5	ENSG00000174407	-0.038	-0.135	0.0586	0.0363	-0.772	0.44	0.965	-6.55
Tissue epithelial cells	12 vs all	RWDD4	0.497	ENSG00000182552	-0.0965	-0.342	0.149	0.689	-0.772	0.44	0.965	-6.55
Tissue epithelial cells	12 vs all	LINC01547	0.5	ENSG00000183250	-0.0362	-0.128	0.0558	0.0904	-0.772	0.44	0.965	-6.55
Tissue epithelial cells	12 vs all	INMT-MINDY4	0.501	ENSG00000254959	0.0329	-0.0507	0.116	0.0403	0.772	0.441	0.965	-6.55
Tissue epithelial cells	12 vs all	TUBB2B	0.5	ENSG00000137285	0.0415	-0.0641	0.147	0.0463	0.772	0.441	0.965	-6.55
Tissue epithelial cells	12 vs all	YRDC	0.499	ENSG00000196449	-0.0586	-0.208	0.0905	0.239	-0.772	0.441	0.965	-6.55
Tissue epithelial cells	12 vs all	AC106038.1	0.5	ENSG00000246792	-0.0142	-0.0503	0.0219	0.0136	-0.772	0.441	0.965	-6.56
Tissue epithelial cells	12 vs all	PLIN5	0.498	ENSG00000214456	-0.0632	-0.224	0.0977	0.185	-0.772	0.441	0.965	-6.56
Tissue epithelial cells	12 vs all	HSD3B1	0.5	ENSG00000203857	-0.0142	-0.0505	0.022	0.0136	-0.772	0.441	0.965	-6.56
Tissue epithelial cells	12 vs all	AC090579.1	0.492	ENSG00000253582	0.113	-0.175	0.401	0.784	0.771	0.441	0.965	-6.56
Tissue epithelial cells	12 vs all	AC025259.3	0.5	ENSG00000259884	-0.0118	-0.0418	0.0182	0.0113	-0.771	0.441	0.965	-6.56
Tissue epithelial cells	12 vs all	ZNF652	0.482	ENSG00000198740	0.131	-0.202	0.464	2.25	0.771	0.441	0.965	-6.56
Tissue epithelial cells	12 vs all	FAM81A	0.491	ENSG00000157470	0.126	-0.194	0.445	1.2	0.771	0.441	0.965	-6.56
Tissue epithelial cells	12 vs all	NECAB2	0.5	ENSG00000103154	-0.0227	-0.0807	0.0352	0.0218	-0.771	0.441	0.965	-6.56
Tissue epithelial cells	12 vs all	AL121890.4	0.5	ENSG00000277425	-0.0104	-0.0368	0.0161	0.00993	-0.771	0.441	0.965	-6.56
Tissue epithelial cells	12 vs all	SOS2	0.445	ENSG00000100485	-0.11	-0.391	0.171	2.99	-0.771	0.441	0.965	-6.56
Tissue epithelial cells	12 vs all	AC104211.2	0.501	ENSG00000253177	0.0272	-0.042	0.0964	0.0251	0.771	0.441	0.965	-6.56
Tissue epithelial cells	12 vs all	CACNA1S	0.5	ENSG00000081248	-0.0124	-0.044	0.0192	0.0119	-0.771	0.441	0.965	-6.56
Tissue epithelial cells	12 vs all	GYG2	0.493	ENSG00000056998	0.141	-0.218	0.501	1.01	0.771	0.441	0.965	-6.56
Tissue epithelial cells	12 vs all	ZNF490	0.501	ENSG00000188033	0.112	-0.173	0.397	1.03	0.771	0.441	0.965	-6.56
Tissue epithelial cells	12 vs all	ACY1	0.5	ENSG00000243989	-0.0223	-0.079	0.0345	0.0251	-0.771	0.441	0.965	-6.56
Tissue epithelial cells	12 vs all	AP002490.1	0.501	ENSG00000251143	0.0553	-0.0856	0.196	0.216	0.771	0.441	0.965	-6.56
Tissue epithelial cells	12 vs all	AP2M1	0.506	ENSG00000161203	0.12	-0.186	0.427	1.16	0.771	0.441	0.965	-6.56
Tissue epithelial cells	12 vs all	DDX60L	0.491	ENSG00000181381	0.171	-0.265	0.606	2.46	0.771	0.441	0.965	-6.56
Tissue epithelial cells	12 vs all	C1orf185	0.5	ENSG00000204006	-0.0277	-0.0985	0.043	0.0265	-0.771	0.441	0.965	-6.56
Tissue epithelial cells	12 vs all	LINC01442	0.5	ENSG00000227510	-0.00785	-0.0278	0.0122	0.0075	-0.771	0.441	0.965	-6.56
Tissue epithelial cells	12 vs all	BTG3	0.492	ENSG00000154640	0.132	-0.205	0.469	1.15	0.77	0.441	0.965	-6.56
Tissue epithelial cells	12 vs all	YPEL2	0.48	ENSG00000175155	-0.147	-0.521	0.227	2.03	-0.77	0.441	0.965	-6.56
Tissue epithelial cells	12 vs all	NIFK	0.499	ENSG00000155438	0.121	-0.187	0.429	0.894	0.77	0.441	0.965	-6.56
Tissue epithelial cells	12 vs all	ATR	0.485	ENSG00000175054	0.14	-0.217	0.498	2.62	0.77	0.441	0.965	-6.56
Tissue epithelial cells	12 vs all	CR769775.2	0.5	ENSG00000231838	-0.00883	-0.0313	0.0137	0.00844	-0.77	0.441	0.965	-6.56
Tissue epithelial cells	12 vs all	AC093330.1	0.501	ENSG00000266844	0.0307	-0.0476	0.109	0.0808	0.77	0.442	0.965	-6.56
Tissue epithelial cells	12 vs all	MED4-AS1	0.5	ENSG00000229111	-0.0121	-0.0431	0.0188	0.0116	-0.77	0.442	0.965	-6.56
Tissue epithelial cells	12 vs all	AC138819.1	0.494	ENSG00000249849	-0.098	-0.348	0.152	0.56	-0.77	0.442	0.965	-6.56
Tissue epithelial cells	12 vs all	ARSI	0.5	ENSG00000183876	-0.022	-0.0781	0.0341	0.021	-0.77	0.442	0.965	-6.56
Tissue epithelial cells	12 vs all	GNPTG	0.497	ENSG00000090581	0.115	-0.179	0.409	1.07	0.77	0.442	0.965	-6.56
Tissue epithelial cells	12 vs all	ZNF33A	0.449	ENSG00000189180	-0.129	-0.458	0.2	2.74	-0.77	0.442	0.965	-6.56
Tissue epithelial cells	12 vs all	AC015660.1	0.498	ENSG00000259341	-0.0502	-0.178	0.0779	0.14	-0.769	0.442	0.965	-6.56
Tissue epithelial cells	12 vs all	CASP5	0.485	ENSG00000137757	0.18	-0.28	0.641	1.34	0.769	0.442	0.965	-6.56
Tissue epithelial cells	12 vs all	LINC01076	0.5	ENSG00000225105	-0.00631	-0.0224	0.0098	0.00603	-0.769	0.442	0.965	-6.56
Tissue epithelial cells	12 vs all	C1QL1	0.5	ENSG00000131094	-0.0207	-0.0736	0.0322	0.0198	-0.769	0.442	0.965	-6.56
Tissue epithelial cells	12 vs all	CRAMP1	0.497	ENSG00000007545	-0.0734	-0.261	0.114	0.389	-0.769	0.442	0.965	-6.56
Tissue epithelial cells	12 vs all	MPIG6B	0.5	ENSG00000204420	-0.0182	-0.0648	0.0283	0.0174	-0.769	0.442	0.965	-6.56
Tissue epithelial cells	12 vs all	RBM42	0.5	ENSG00000126254	-0.0824	-0.293	0.128	0.461	-0.769	0.442	0.965	-6.56
Tissue epithelial cells	12 vs all	CHD1L	0.476	ENSG00000131778	0.136	-0.211	0.483	1.95	0.769	0.442	0.965	-6.56
Tissue epithelial cells	12 vs all	AC137590.1	0.5	ENSG00000257000	-0.00517	-0.0184	0.00804	0.00495	-0.769	0.442	0.965	-6.56
Tissue epithelial cells	12 vs all	AC005884.1	0.499	ENSG00000267207	-0.0379	-0.135	0.059	0.0728	-0.769	0.442	0.965	-6.56
Tissue epithelial cells	12 vs all	GPR153	0.493	ENSG00000158292	0.152	-0.237	0.542	0.703	0.769	0.442	0.965	-6.56
Tissue epithelial cells	12 vs all	AL592078.1	0.5	ENSG00000233875	-0.00643	-0.0229	0.01	0.00615	-0.769	0.442	0.965	-6.56
Tissue epithelial cells	12 vs all	DDIT4-AS1	0.5	ENSG00000269926	-0.0101	-0.0359	0.0157	0.00966	-0.769	0.442	0.965	-6.56
Tissue epithelial cells	12 vs all	YWHAH	0.501	ENSG00000128245	0.0767	-0.119	0.273	0.348	0.768	0.443	0.965	-6.56
Tissue epithelial cells	12 vs all	CLASP1	0.482	ENSG00000074054	-0.104	-0.369	0.161	3.1	-0.768	0.443	0.965	-6.56
Tissue epithelial cells	12 vs all	AC098936.1	0.5	ENSG00000224717	-0.0164	-0.0582	0.0255	0.0157	-0.768	0.443	0.965	-6.56
Tissue epithelial cells	12 vs all	AC020922.3	0.5	ENSG00000269275	-0.0064	-0.0228	0.00996	0.00612	-0.768	0.443	0.965	-6.56
Tissue epithelial cells	12 vs all	APOOL	0.483	ENSG00000155008	-0.127	-0.453	0.198	1.39	-0.768	0.443	0.965	-6.56
Tissue epithelial cells	12 vs all	AL132655.2	0.499	ENSG00000268649	-0.0378	-0.134	0.0588	0.0773	-0.768	0.443	0.965	-6.56
Tissue epithelial cells	12 vs all	AC107214.1	0.498	ENSG00000232648	-0.0645	-0.229	0.1	0.259	-0.768	0.443	0.965	-6.56
Tissue epithelial cells	12 vs all	SLFN12	0.502	ENSG00000172123	-0.101	-0.36	0.158	0.355	-0.768	0.443	0.965	-6.56
Tissue epithelial cells	12 vs all	EVX1-AS	0.5	ENSG00000253405	-0.0106	-0.0378	0.0165	0.0102	-0.768	0.443	0.965	-6.56
Tissue epithelial cells	12 vs all	PRDX3	0.5	ENSG00000165672	-0.0934	-0.332	0.145	0.549	-0.768	0.443	0.965	-6.56
Tissue epithelial cells	12 vs all	ZC3H7A	0.479	ENSG00000122299	0.122	-0.19	0.435	1.98	0.768	0.443	0.965	-6.56
Tissue epithelial cells	12 vs all	AL031590.1	0.5	ENSG00000284633	0.0555	-0.0864	0.197	0.164	0.768	0.443	0.965	-6.56
Tissue epithelial cells	12 vs all	OLFML2A	0.5	ENSG00000185585	-0.0798	-0.284	0.124	0.191	-0.768	0.443	0.965	-6.56
Tissue epithelial cells	12 vs all	GP2	0.497	ENSG00000169347	-0.0712	-0.253	0.111	0.202	-0.768	0.443	0.965	-6.56
Tissue epithelial cells	12 vs all	AL008726.1	0.5	ENSG00000271984	-0.0149	-0.0532	0.0233	0.0181	-0.768	0.443	0.965	-6.56
Tissue epithelial cells	12 vs all	ACTR3	0.478	ENSG00000115091	0.155	-0.242	0.552	3.77	0.768	0.443	0.965	-6.56
Tissue epithelial cells	12 vs all	HSBP1	0.497	ENSG00000230989	-0.103	-0.366	0.16	0.809	-0.768	0.443	0.965	-6.56
Tissue epithelial cells	12 vs all	AL391863.2	0.5	ENSG00000234361	-0.00949	-0.0338	0.0148	0.00908	-0.768	0.443	0.965	-6.56
Tissue epithelial cells	12 vs all	LINC02242	0.5	ENSG00000249736	-0.00969	-0.0345	0.0151	0.00927	-0.767	0.443	0.965	-6.56
Tissue epithelial cells	12 vs all	AP001628.2	0.5	ENSG00000233754	-0.0049	-0.0175	0.00765	0.00469	-0.767	0.443	0.965	-6.56
Tissue epithelial cells	12 vs all	AC104129.1	0.5	ENSG00000176349	-0.0164	-0.0585	0.0256	0.0196	-0.767	0.443	0.965	-6.56
Tissue epithelial cells	12 vs all	TAMM41	0.488	ENSG00000144559	0.136	-0.212	0.484	1.69	0.767	0.443	0.965	-6.56
Tissue epithelial cells	12 vs all	HSPB3	0.5	ENSG00000169271	0.0206	-0.0322	0.0734	0.0236	0.767	0.443	0.965	-6.56
Tissue epithelial cells	12 vs all	AL109920.1	0.5	ENSG00000282408	-0.00528	-0.0188	0.00824	0.00505	-0.767	0.443	0.965	-6.56
Tissue epithelial cells	12 vs all	SLC22A8	0.5	ENSG00000149452	-0.00515	-0.0183	0.00803	0.00492	-0.767	0.444	0.965	-6.56
Tissue epithelial cells	12 vs all	ADAMTS9-AS1	0.5	ENSG00000241158	-0.0619	-0.221	0.0967	0.102	-0.767	0.444	0.965	-6.56
Tissue epithelial cells	12 vs all	MORC2	0.486	ENSG00000133422	-0.117	-0.417	0.183	1.13	-0.767	0.444	0.965	-6.56
Tissue epithelial cells	12 vs all	CCDC68	0.453	ENSG00000166510	0.163	-0.254	0.579	2.77	0.767	0.444	0.965	-6.56
Tissue epithelial cells	12 vs all	AC025259.1	0.5	ENSG00000257663	-0.0179	-0.0637	0.0279	0.0171	-0.766	0.444	0.965	-6.56
Tissue epithelial cells	12 vs all	LINC01872	0.5	ENSG00000268318	0.0164	-0.0257	0.0586	0.0116	0.766	0.444	0.965	-6.56
Tissue epithelial cells	12 vs all	LRP2BP	0.501	ENSG00000109771	0.0685	-0.107	0.244	0.232	0.766	0.444	0.965	-6.56
Tissue epithelial cells	12 vs all	LINC01336	0.499	ENSG00000250889	-0.0455	-0.162	0.0711	0.0985	-0.766	0.444	0.965	-6.56
Tissue epithelial cells	12 vs all	AC006486.1	0.5	ENSG00000268643	-0.0256	-0.0913	0.04	0.0283	-0.766	0.444	0.965	-6.56
Tissue epithelial cells	12 vs all	PLPPR5	0.5	ENSG00000117598	-0.0129	-0.0461	0.0202	0.0124	-0.766	0.444	0.965	-6.56
Tissue epithelial cells	12 vs all	IGF1R	0.459	ENSG00000140443	-0.129	-0.46	0.202	3.31	-0.766	0.444	0.965	-6.56
Tissue epithelial cells	12 vs all	PRR36	0.5	ENSG00000183248	-0.032	-0.114	0.0501	0.0306	-0.766	0.444	0.965	-6.56
Tissue epithelial cells	12 vs all	AC015845.2	0.5	ENSG00000265542	0.0337	-0.0527	0.12	0.0717	0.766	0.444	0.965	-6.56
Tissue epithelial cells	12 vs all	COCH	0.498	ENSG00000100473	-0.0508	-0.181	0.0794	0.135	-0.766	0.444	0.965	-6.56
Tissue epithelial cells	12 vs all	ADGRF2	0.5	ENSG00000164393	-0.0126	-0.0447	0.0196	0.012	-0.766	0.444	0.965	-6.56
Tissue epithelial cells	12 vs all	LINC00504	0.501	ENSG00000248360	0.0599	-0.0937	0.214	0.211	0.766	0.444	0.965	-6.56
Tissue epithelial cells	12 vs all	ADM2	0.501	ENSG00000128165	0.0443	-0.0693	0.158	0.106	0.766	0.444	0.965	-6.56
Tissue epithelial cells	12 vs all	AC018797.2	0.496	ENSG00000246560	-0.0824	-0.294	0.129	0.418	-0.766	0.444	0.965	-6.56
Tissue epithelial cells	12 vs all	RIT1	0.496	ENSG00000143622	0.101	-0.159	0.361	0.823	0.766	0.444	0.965	-6.56
Tissue epithelial cells	12 vs all	FUNDC2	0.499	ENSG00000165775	-0.0827	-0.295	0.129	0.485	-0.766	0.444	0.965	-6.56
Tissue epithelial cells	12 vs all	LINC01555	0.5	ENSG00000180869	-0.0144	-0.0512	0.0225	0.0137	-0.766	0.444	0.965	-6.56
Tissue epithelial cells	12 vs all	C9orf64	0.499	ENSG00000165118	-0.0639	-0.228	0.1	0.255	-0.766	0.444	0.965	-6.56
Tissue epithelial cells	12 vs all	CYP3A4	0.498	ENSG00000160868	-0.0474	-0.169	0.0743	0.0887	-0.765	0.444	0.965	-6.56
Tissue epithelial cells	12 vs all	HDHD2	0.499	ENSG00000167220	0.0563	-0.0881	0.201	0.219	0.765	0.444	0.965	-6.56
Tissue epithelial cells	12 vs all	AC090970.2	0.5	ENSG00000259438	-0.0274	-0.0977	0.0429	0.03	-0.765	0.444	0.965	-6.56
Tissue epithelial cells	12 vs all	AC000068.2	0.5	ENSG00000273212	-0.0132	-0.0472	0.0207	0.0165	-0.765	0.444	0.965	-6.56
Tissue epithelial cells	12 vs all	AC020661.1	0.5	ENSG00000251161	0.0277	-0.0434	0.0988	0.0385	0.765	0.444	0.965	-6.56
Tissue epithelial cells	12 vs all	EMILIN2	0.5	ENSG00000132205	-0.0918	-0.327	0.144	0.471	-0.765	0.444	0.965	-6.56
Tissue epithelial cells	12 vs all	NUP153	0.475	ENSG00000124789	0.128	-0.201	0.457	2.14	0.765	0.445	0.965	-6.56
Tissue epithelial cells	12 vs all	OR4D9	0.5	ENSG00000172742	-0.0088	-0.0314	0.0138	0.00842	-0.765	0.445	0.965	-6.56
Tissue epithelial cells	12 vs all	LINC02153	0.5	ENSG00000253199	-0.0136	-0.0486	0.0213	0.013	-0.765	0.445	0.965	-6.56
Tissue epithelial cells	12 vs all	AQP12A	0.5	ENSG00000184945	-0.0157	-0.0559	0.0246	0.0188	-0.765	0.445	0.965	-6.56
Tissue epithelial cells	12 vs all	AC008443.2	0.5	ENSG00000247049	-0.0113	-0.0403	0.0177	0.0108	-0.765	0.445	0.965	-6.56
Tissue epithelial cells	12 vs all	AC106771.1	0.5	ENSG00000248783	-0.00562	-0.02	0.0088	0.00537	-0.765	0.445	0.965	-6.56
Tissue epithelial cells	12 vs all	MATN4	0.499	ENSG00000124159	-0.045	-0.161	0.0706	0.117	-0.765	0.445	0.965	-6.56
Tissue epithelial cells	12 vs all	GATA4	0.5	ENSG00000136574	-0.0273	-0.0975	0.0429	0.0323	-0.765	0.445	0.965	-6.56
Tissue epithelial cells	12 vs all	HPS5	0.499	ENSG00000110756	-0.123	-0.44	0.193	1.29	-0.765	0.445	0.965	-6.56
Tissue epithelial cells	12 vs all	CYP4F3	0.494	ENSG00000186529	-0.0985	-0.352	0.155	0.503	-0.765	0.445	0.965	-6.56
Tissue epithelial cells	12 vs all	CNTN2	0.5	ENSG00000184144	-0.0311	-0.111	0.0488	0.0297	-0.765	0.445	0.965	-6.56
Tissue epithelial cells	12 vs all	PLCE1-AS1	0.499	ENSG00000268894	-0.0266	-0.0951	0.0418	0.0647	-0.764	0.445	0.965	-6.56
Tissue epithelial cells	12 vs all	KRTAP5-1	0.5	ENSG00000205869	-0.0143	-0.051	0.0224	0.0137	-0.764	0.445	0.965	-6.56
Tissue epithelial cells	12 vs all	PPP1R3F	0.499	ENSG00000049769	-0.0645	-0.23	0.101	0.24	-0.764	0.445	0.965	-6.56
Tissue epithelial cells	12 vs all	NBPF12	0.48	ENSG00000268043	0.133	-0.209	0.476	2.61	0.764	0.445	0.965	-6.56
Tissue epithelial cells	12 vs all	RFPL2	0.5	ENSG00000128253	-0.0113	-0.0403	0.0177	0.0108	-0.764	0.445	0.965	-6.56
Tissue epithelial cells	12 vs all	AC136604.3	0.5	ENSG00000250999	-0.0466	-0.166	0.0731	0.111	-0.764	0.445	0.965	-6.56
Tissue epithelial cells	12 vs all	NDUFB5	0.496	ENSG00000136521	0.111	-0.174	0.396	1.03	0.764	0.445	0.965	-6.56
Tissue epithelial cells	12 vs all	NASP	0.5	ENSG00000132780	0.146	-0.23	0.522	1.75	0.764	0.445	0.965	-6.56
Tissue epithelial cells	12 vs all	MRPL49	0.501	ENSG00000149792	0.0608	-0.0954	0.217	0.259	0.764	0.445	0.965	-6.56
Tissue epithelial cells	12 vs all	AL136304.1	0.5	ENSG00000272223	0.0192	-0.0302	0.0686	0.031	0.764	0.445	0.965	-6.56
Tissue epithelial cells	12 vs all	SMDT1	0.495	ENSG00000183172	-0.0944	-0.337	0.148	0.656	-0.764	0.445	0.965	-6.56
Tissue epithelial cells	12 vs all	IGF2R	0.462	ENSG00000197081	0.126	-0.198	0.45	2.87	0.764	0.445	0.965	-6.56
Tissue epithelial cells	12 vs all	AC018697.1	0.502	ENSG00000266573	0.0808	-0.127	0.288	0.213	0.764	0.445	0.965	-6.56
Tissue epithelial cells	12 vs all	AC012557.1	0.5	ENSG00000271843	-0.00622	-0.0222	0.00976	0.00595	-0.764	0.445	0.965	-6.56
Tissue epithelial cells	12 vs all	AL121983.1	0.5	ENSG00000224977	-0.0123	-0.0438	0.0193	0.0117	-0.764	0.445	0.965	-6.56
Tissue epithelial cells	12 vs all	MIR133A1HG	0.5	ENSG00000265142	-0.0309	-0.11	0.0486	0.0334	-0.764	0.445	0.965	-6.56
Tissue epithelial cells	12 vs all	PBX2	0.498	ENSG00000204304	-0.116	-0.415	0.182	0.927	-0.764	0.445	0.965	-6.56
Tissue epithelial cells	12 vs all	ARHGAP22	0.504	ENSG00000128805	0.105	-0.165	0.375	0.305	0.764	0.445	0.965	-6.56
Tissue epithelial cells	12 vs all	AL391645.1	0.5	ENSG00000241505	-0.0155	-0.0555	0.0244	0.0149	-0.764	0.445	0.965	-6.56
Tissue epithelial cells	12 vs all	AL392046.2	0.499	ENSG00000283000	-0.0412	-0.147	0.0647	0.0924	-0.764	0.445	0.965	-6.56
Tissue epithelial cells	12 vs all	LINC02215	0.5	ENSG00000249128	-0.0208	-0.0743	0.0327	0.0199	-0.764	0.445	0.965	-6.56
Tissue epithelial cells	12 vs all	FBXL5	0.479	ENSG00000118564	-0.13	-0.466	0.205	2.27	-0.763	0.445	0.965	-6.56
Tissue epithelial cells	12 vs all	LINC01556	0.5	ENSG00000204709	-0.0065	-0.0232	0.0102	0.00622	-0.763	0.446	0.965	-6.56
Tissue epithelial cells	12 vs all	AL512306.2	0.5	ENSG00000240219	-0.0725	-0.259	0.114	0.117	-0.763	0.446	0.965	-6.56
Tissue epithelial cells	12 vs all	AC092834.1	0.493	ENSG00000249453	0.092	-0.145	0.329	0.427	0.763	0.446	0.965	-6.56
Tissue epithelial cells	12 vs all	AL358075.2	0.5	ENSG00000227857	-0.0172	-0.0615	0.0271	0.0165	-0.763	0.446	0.965	-6.56
Tissue epithelial cells	12 vs all	LINC01947	0.5	ENSG00000254130	-0.0113	-0.0403	0.0177	0.0108	-0.763	0.446	0.965	-6.56
Tissue epithelial cells	12 vs all	CEP78	0.498	ENSG00000148019	0.13	-0.204	0.463	0.912	0.763	0.446	0.965	-6.56
Tissue epithelial cells	12 vs all	TMEM64	0.5	ENSG00000180694	-0.0837	-0.299	0.132	0.375	-0.763	0.446	0.965	-6.56
Tissue epithelial cells	12 vs all	SUOX	0.496	ENSG00000139531	0.104	-0.164	0.373	0.776	0.763	0.446	0.965	-6.56
Tissue epithelial cells	12 vs all	MRPS31	0.482	ENSG00000102738	0.125	-0.197	0.446	1.89	0.763	0.446	0.965	-6.56
Tissue epithelial cells	12 vs all	AL139021.1	0.499	ENSG00000258378	0.0645	-0.102	0.231	0.26	0.763	0.446	0.965	-6.56
Tissue epithelial cells	12 vs all	AC091212.1	0.5	ENSG00000239462	-0.0464	-0.166	0.073	0.105	-0.763	0.446	0.965	-6.56
Tissue epithelial cells	12 vs all	AC092718.8	0.5	ENSG00000284512	-0.0221	-0.0789	0.0348	0.041	-0.763	0.446	0.965	-6.56
Tissue epithelial cells	12 vs all	AC022398.1	0.5	ENSG00000233643	-0.022	-0.0786	0.0346	0.021	-0.763	0.446	0.965	-6.56
Tissue epithelial cells	12 vs all	HOXD3	0.497	ENSG00000128652	-0.125	-0.447	0.197	0.757	-0.763	0.446	0.965	-6.56
Tissue epithelial cells	12 vs all	ZRANB2-AS1	0.5	ENSG00000235079	-0.0483	-0.173	0.076	0.138	-0.763	0.446	0.965	-6.56
Tissue epithelial cells	12 vs all	KCNN3	0.509	ENSG00000143603	0.131	-0.206	0.467	0.423	0.763	0.446	0.965	-6.56
Tissue epithelial cells	12 vs all	ZNF676	0.5	ENSG00000196109	-0.0445	-0.159	0.0701	0.0651	-0.762	0.446	0.965	-6.56
Tissue epithelial cells	12 vs all	AC005699.1	0.496	ENSG00000249631	0.14	-0.22	0.5	0.594	0.762	0.446	0.965	-6.56
Tissue epithelial cells	12 vs all	AP001825.1	0.499	ENSG00000254787	-0.0522	-0.187	0.0823	0.143	-0.762	0.446	0.965	-6.56
Tissue epithelial cells	12 vs all	AC018866.1	0.5	ENSG00000229774	-0.00792	-0.0283	0.0125	0.00757	-0.762	0.446	0.965	-6.56
Tissue epithelial cells	12 vs all	ATXN7L1	0.462	ENSG00000146776	0.121	-0.191	0.434	3.06	0.762	0.446	0.965	-6.56
Tissue epithelial cells	12 vs all	AL109955.1	0.5	ENSG00000218018	-0.0135	-0.0481	0.0212	0.0129	-0.762	0.446	0.965	-6.56
Tissue epithelial cells	12 vs all	SPSB4	0.5	ENSG00000175093	-0.056	-0.2	0.0884	0.0848	-0.762	0.446	0.965	-6.56
Tissue epithelial cells	12 vs all	RGPD5	0.498	ENSG00000015568	-0.0493	-0.176	0.0778	0.162	-0.762	0.446	0.965	-6.56
Tissue epithelial cells	12 vs all	AC107029.2	0.5	ENSG00000244464	0.00406	-0.0064	0.0145	0.00224	0.762	0.446	0.965	-6.56
Tissue epithelial cells	12 vs all	ZNF724	0.5	ENSG00000196081	0.0271	-0.0428	0.097	0.0591	0.762	0.446	0.965	-6.56
Tissue epithelial cells	12 vs all	AC108159.1	0.5	ENSG00000251523	-0.0113	-0.0404	0.0178	0.0108	-0.762	0.447	0.965	-6.56
Tissue epithelial cells	12 vs all	AC007619.1	0.498	ENSG00000255670	-0.0463	-0.166	0.073	0.146	-0.762	0.447	0.965	-6.56
Tissue epithelial cells	12 vs all	AL589765.6	0.5	ENSG00000269489	-0.0158	-0.0565	0.0249	0.0151	-0.762	0.447	0.965	-6.56
Tissue epithelial cells	12 vs all	DNMT3A	0.503	ENSG00000119772	-0.134	-0.479	0.211	1.9	-0.762	0.447	0.965	-6.56
Tissue epithelial cells	12 vs all	SPECC1	0.478	ENSG00000128487	0.139	-0.219	0.496	1.9	0.762	0.447	0.965	-6.56
Tissue epithelial cells	12 vs all	AC097381.1	0.5	ENSG00000228919	-0.00553	-0.0198	0.00874	0.00529	-0.761	0.447	0.965	-6.56
Tissue epithelial cells	12 vs all	FIS1	0.5	ENSG00000214253	0.105	-0.166	0.377	0.887	0.761	0.447	0.965	-6.56
Tissue epithelial cells	12 vs all	UCHL3	0.492	ENSG00000118939	0.135	-0.213	0.483	1.56	0.761	0.447	0.965	-6.56
Tissue epithelial cells	12 vs all	PLA2G2F	0.5	ENSG00000158786	-0.0305	-0.109	0.0482	0.0292	-0.761	0.447	0.965	-6.56
Tissue epithelial cells	12 vs all	ADGRG7	0.488	ENSG00000144820	0.176	-0.278	0.63	1.19	0.761	0.447	0.965	-6.56
Tissue epithelial cells	12 vs all	SLC36A2	0.5	ENSG00000186335	0.014	-0.0221	0.0501	0.0139	0.761	0.447	0.965	-6.56
Tissue epithelial cells	12 vs all	ACSM1	0.496	ENSG00000166743	-0.0641	-0.229	0.101	0.295	-0.761	0.447	0.965	-6.56
Tissue epithelial cells	12 vs all	AC016722.3	0.5	ENSG00000260977	-0.00886	-0.0317	0.014	0.0123	-0.761	0.447	0.965	-6.56
Tissue epithelial cells	12 vs all	PRPF4B	0.459	ENSG00000112739	0.112	-0.178	0.403	3.04	0.761	0.447	0.965	-6.56
Tissue epithelial cells	12 vs all	HIST1H3F	0.5	ENSG00000277775	-0.0433	-0.155	0.0684	0.12	-0.761	0.447	0.965	-6.56
Tissue epithelial cells	12 vs all	AC093305.1	0.5	ENSG00000250761	-0.0202	-0.0725	0.032	0.0194	-0.761	0.447	0.965	-6.56
Tissue epithelial cells	12 vs all	DAOA-AS1	0.5	ENSG00000232307	-0.017	-0.0609	0.0269	0.0163	-0.761	0.447	0.965	-6.56
Tissue epithelial cells	12 vs all	MFSD14B	0.479	ENSG00000148110	-0.134	-0.479	0.212	1.76	-0.76	0.447	0.965	-6.56
Tissue epithelial cells	12 vs all	LAGE3	0.501	ENSG00000196976	0.0391	-0.0619	0.14	0.0865	0.76	0.447	0.965	-6.56
Tissue epithelial cells	12 vs all	AC233263.6	0.5	ENSG00000281904	-0.0159	-0.0571	0.0252	0.0152	-0.76	0.447	0.965	-6.56
Tissue epithelial cells	12 vs all	KPNB1	0.485	ENSG00000108424	0.129	-0.204	0.461	2.38	0.76	0.447	0.965	-6.56
Tissue epithelial cells	12 vs all	PCDH9-AS2	0.501	ENSG00000228842	0.0249	-0.0395	0.0894	0.0316	0.76	0.447	0.965	-6.56
Tissue epithelial cells	12 vs all	LINC02173	0.5	ENSG00000249613	-0.0081	-0.029	0.0128	0.00775	-0.76	0.447	0.965	-6.56
Tissue epithelial cells	12 vs all	LINC01925	0.5	ENSG00000264265	-0.00736	-0.0264	0.0117	0.00704	-0.76	0.447	0.965	-6.56
Tissue epithelial cells	12 vs all	FLT4	0.5	ENSG00000037280	-0.107	-0.382	0.169	0.199	-0.76	0.448	0.965	-6.56
Tissue epithelial cells	12 vs all	AL158068.2	0.5	ENSG00000251148	0.0375	-0.0595	0.135	0.0875	0.76	0.448	0.965	-6.56
Tissue epithelial cells	12 vs all	PTPRF	0.427	ENSG00000142949	0.145	-0.23	0.521	2.99	0.76	0.448	0.965	-6.56
Tissue epithelial cells	12 vs all	C12orf77	0.5	ENSG00000226397	-0.0183	-0.0656	0.029	0.0175	-0.76	0.448	0.965	-6.56
Tissue epithelial cells	12 vs all	ATP6V0A1	0.463	ENSG00000033627	0.123	-0.195	0.442	2.58	0.76	0.448	0.965	-6.56
Tissue epithelial cells	12 vs all	AC023347.1	0.5	ENSG00000235774	-0.0243	-0.0872	0.0385	0.0338	-0.76	0.448	0.965	-6.56
Tissue epithelial cells	12 vs all	TRPV4	0.5	ENSG00000111199	-0.0481	-0.172	0.0762	0.101	-0.76	0.448	0.965	-6.56
Tissue epithelial cells	12 vs all	WDFY1	0.472	ENSG00000085449	0.147	-0.233	0.527	2.43	0.76	0.448	0.965	-6.56
Tissue epithelial cells	12 vs all	AC007495.1	0.501	ENSG00000246379	-0.0825	-0.296	0.131	0.191	-0.76	0.448	0.965	-6.56
Tissue epithelial cells	12 vs all	ZNF500	0.497	ENSG00000103199	0.106	-0.167	0.379	0.839	0.759	0.448	0.965	-6.56
Tissue epithelial cells	12 vs all	FAM83C	0.5	ENSG00000125998	0.0103	-0.0163	0.0369	0.0126	0.759	0.448	0.965	-6.56
Tissue epithelial cells	12 vs all	APCDD1	0.505	ENSG00000154856	0.131	-0.207	0.469	0.469	0.759	0.448	0.965	-6.56
Tissue epithelial cells	12 vs all	LRRC15	0.5	ENSG00000172061	-0.0271	-0.0974	0.0431	0.026	-0.759	0.448	0.965	-6.56
Tissue epithelial cells	12 vs all	C2orf69	0.499	ENSG00000178074	0.0971	-0.154	0.348	0.599	0.759	0.448	0.965	-6.56
Tissue epithelial cells	12 vs all	MCIDAS	0.5	ENSG00000234602	-0.0193	-0.0692	0.0306	0.0223	-0.759	0.448	0.965	-6.56
Tissue epithelial cells	12 vs all	POC1B-GALNT4	0.5	ENSG00000259075	0.0168	-0.0266	0.0602	0.0316	0.759	0.448	0.965	-6.56
Tissue epithelial cells	12 vs all	IER3-AS1	0.5	ENSG00000272273	-0.0191	-0.0687	0.0304	0.035	-0.759	0.448	0.965	-6.56
Tissue epithelial cells	12 vs all	AC116407.1	0.5	ENSG00000214708	-0.0098	-0.0351	0.0156	0.0132	-0.759	0.448	0.965	-6.56
Tissue epithelial cells	12 vs all	XG	0.5	ENSG00000124343	-0.0441	-0.158	0.07	0.121	-0.759	0.448	0.965	-6.56
Tissue epithelial cells	12 vs all	AC007163.1	0.499	ENSG00000230408	-0.03	-0.108	0.0477	0.055	-0.759	0.448	0.965	-6.56
Tissue epithelial cells	12 vs all	SYT9	0.5	ENSG00000170743	-0.0425	-0.153	0.0675	0.0949	-0.759	0.448	0.965	-6.56
Tissue epithelial cells	12 vs all	HCRT	0.5	ENSG00000161610	-0.0051	-0.0183	0.0081	0.00488	-0.759	0.448	0.965	-6.56
Tissue epithelial cells	12 vs all	AC004830.1	0.5	ENSG00000228204	-0.0508	-0.182	0.0806	0.151	-0.759	0.448	0.965	-6.56
Tissue epithelial cells	12 vs all	AC008392.1	0.5	ENSG00000268186	0.0164	-0.0261	0.0589	0.0153	0.759	0.448	0.965	-6.56
Tissue epithelial cells	12 vs all	AL080317.2	0.497	ENSG00000271789	-0.067	-0.24	0.106	0.308	-0.759	0.448	0.965	-6.57
Tissue epithelial cells	12 vs all	AC107294.2	0.5	ENSG00000272970	-0.0154	-0.0554	0.0245	0.0148	-0.759	0.448	0.965	-6.57
Tissue epithelial cells	12 vs all	RPL30	0.514	ENSG00000156482	0.136	-0.216	0.488	1.3	0.758	0.449	0.965	-6.57
Tissue epithelial cells	12 vs all	GABBR1	0.499	ENSG00000204681	-0.162	-0.581	0.257	1.43	-0.758	0.449	0.965	-6.57
Tissue epithelial cells	12 vs all	LINC01999	0.5	ENSG00000267772	-0.0319	-0.114	0.0507	0.0532	-0.758	0.449	0.965	-6.57
Tissue epithelial cells	12 vs all	WDR97	0.5	ENSG00000179698	0.0622	-0.099	0.224	0.239	0.758	0.449	0.965	-6.57
Tissue epithelial cells	12 vs all	AC005609.5	0.5	ENSG00000279726	-0.0369	-0.132	0.0586	0.0652	-0.758	0.449	0.965	-6.57
Tissue epithelial cells	12 vs all	PRRT2	0.5	ENSG00000167371	0.0186	-0.0296	0.0669	0.014	0.758	0.449	0.965	-6.57
Tissue epithelial cells	12 vs all	NFE4	0.5	ENSG00000230257	-0.00402	-0.0144	0.0064	0.00385	-0.758	0.449	0.965	-6.57
Tissue epithelial cells	12 vs all	TEX29	0.499	ENSG00000153495	-0.047	-0.169	0.0748	0.147	-0.758	0.449	0.965	-6.57
Tissue epithelial cells	12 vs all	LINC02395	0.5	ENSG00000257771	-0.0142	-0.0509	0.0226	0.0136	-0.758	0.449	0.965	-6.57
Tissue epithelial cells	12 vs all	AC008736.1	0.5	ENSG00000267475	0.024	-0.0381	0.0861	0.0353	0.758	0.449	0.965	-6.57
Tissue epithelial cells	12 vs all	RFX7	0.497	ENSG00000181827	0.136	-0.216	0.488	2.59	0.758	0.449	0.965	-6.57
Tissue epithelial cells	12 vs all	AC138696.1	0.493	ENSG00000264668	0.0965	-0.154	0.347	0.55	0.758	0.449	0.965	-6.57
Tissue epithelial cells	12 vs all	AC239800.2	0.5	ENSG00000232721	-0.0386	-0.139	0.0614	0.0734	-0.757	0.449	0.965	-6.57
Tissue epithelial cells	12 vs all	ZRANB2	0.464	ENSG00000132485	0.11	-0.175	0.395	3.31	0.757	0.449	0.965	-6.57
Tissue epithelial cells	12 vs all	TBCE	0.499	ENSG00000284770	-0.0438	-0.157	0.0698	0.112	-0.757	0.449	0.965	-6.57
Tissue epithelial cells	12 vs all	AC080129.1	0.5	ENSG00000229964	-0.0129	-0.0465	0.0206	0.0124	-0.757	0.449	0.965	-6.57
Tissue epithelial cells	12 vs all	SH2D6	0.497	ENSG00000152292	-0.185	-0.666	0.295	0.385	-0.757	0.449	0.965	-6.57
Tissue epithelial cells	12 vs all	LRRC59	0.497	ENSG00000108829	0.116	-0.185	0.417	1.02	0.757	0.449	0.965	-6.57
Tissue epithelial cells	12 vs all	TAF1	0.487	ENSG00000147133	0.129	-0.206	0.465	2.13	0.757	0.449	0.965	-6.57
Tissue epithelial cells	12 vs all	AL021368.3	0.5	ENSG00000272541	-0.0198	-0.0711	0.0315	0.0189	-0.757	0.449	0.965	-6.57
Tissue epithelial cells	12 vs all	JUN	0.492	ENSG00000177606	0.179	-0.286	0.645	1.59	0.757	0.449	0.965	-6.57
Tissue epithelial cells	12 vs all	BPIFB1	0.5	ENSG00000125999	-0.0137	-0.0494	0.0219	0.0131	-0.757	0.45	0.965	-6.57
Tissue epithelial cells	12 vs all	AQP8	0.476	ENSG00000103375	0.212	-0.339	0.763	1.05	0.757	0.45	0.965	-6.57
Tissue epithelial cells	12 vs all	ITGA10	0.498	ENSG00000143127	-0.0612	-0.22	0.0977	0.229	-0.757	0.45	0.965	-6.57
Tissue epithelial cells	12 vs all	AL391650.1	0.5	ENSG00000236782	-0.00875	-0.0315	0.014	0.00837	-0.756	0.45	0.965	-6.57
Tissue epithelial cells	12 vs all	AL133372.2	0.5	ENSG00000248975	-0.0199	-0.0715	0.0318	0.019	-0.756	0.45	0.965	-6.57
Tissue epithelial cells	12 vs all	AC064807.3	0.5	ENSG00000254136	-0.0108	-0.0388	0.0172	0.0103	-0.756	0.45	0.965	-6.57
Tissue epithelial cells	12 vs all	AL592430.2	0.5	ENSG00000282121	-0.0066	-0.0237	0.0105	0.00631	-0.756	0.45	0.965	-6.57
Tissue epithelial cells	12 vs all	NMNAT1	0.483	ENSG00000173614	0.128	-0.205	0.461	1.61	0.756	0.45	0.965	-6.57
Tissue epithelial cells	12 vs all	DENND6A-AS1	0.501	ENSG00000239801	0.0561	-0.0896	0.202	0.179	0.756	0.45	0.965	-6.57
Tissue epithelial cells	12 vs all	AL157702.2	0.5	ENSG00000227482	-0.0172	-0.0619	0.0275	0.0203	-0.756	0.45	0.965	-6.57
Tissue epithelial cells	12 vs all	AC004053.1	0.496	ENSG00000248242	0.128	-0.205	0.461	0.884	0.756	0.45	0.965	-6.57
Tissue epithelial cells	12 vs all	SYT10	0.501	ENSG00000110975	-0.103	-0.37	0.164	0.19	-0.756	0.45	0.965	-6.57
Tissue epithelial cells	12 vs all	CDH19	0.501	ENSG00000071991	-0.1	-0.36	0.16	0.148	-0.755	0.45	0.965	-6.57
Tissue epithelial cells	12 vs all	COL4A4	0.504	ENSG00000081052	0.103	-0.165	0.372	0.36	0.755	0.45	0.965	-6.57
Tissue epithelial cells	12 vs all	LAMTOR5	0.496	ENSG00000134248	0.0916	-0.147	0.33	0.67	0.755	0.45	0.965	-6.57
Tissue epithelial cells	12 vs all	MRPS21	0.497	ENSG00000266472	0.132	-0.211	0.476	1.39	0.755	0.45	0.965	-6.57
Tissue epithelial cells	12 vs all	EXD2	0.491	ENSG00000081177	0.122	-0.195	0.439	1.22	0.755	0.45	0.965	-6.57
Tissue epithelial cells	12 vs all	FAXDC2	0.496	ENSG00000170271	-0.14	-0.506	0.225	0.87	-0.755	0.45	0.965	-6.57
Tissue epithelial cells	12 vs all	B3GNT2	0.489	ENSG00000170340	0.116	-0.185	0.417	1.06	0.755	0.45	0.965	-6.57
Tissue epithelial cells	12 vs all	LINC01549	0.5	ENSG00000232560	-0.00436	-0.0157	0.00698	0.00417	-0.755	0.451	0.965	-6.57
Tissue epithelial cells	12 vs all	SCRG1	0.501	ENSG00000164106	0.0313	-0.0502	0.113	0.0467	0.755	0.451	0.965	-6.57
Tissue epithelial cells	12 vs all	GPM6B	0.5	ENSG00000046653	-0.0852	-0.307	0.137	0.28	-0.755	0.451	0.965	-6.57
Tissue epithelial cells	12 vs all	PIH1D2	0.499	ENSG00000150773	-0.0471	-0.17	0.0754	0.141	-0.755	0.451	0.965	-6.57
Tissue epithelial cells	12 vs all	AP003064.1	0.5	ENSG00000255126	-0.00475	-0.0171	0.00762	0.00455	-0.755	0.451	0.965	-6.57
Tissue epithelial cells	12 vs all	LRRK1	0.456	ENSG00000154237	0.135	-0.217	0.488	2.81	0.755	0.451	0.965	-6.57
Tissue epithelial cells	12 vs all	KDM5A	0.47	ENSG00000073614	0.104	-0.167	0.375	2.84	0.754	0.451	0.965	-6.57
Tissue epithelial cells	12 vs all	AC008946.1	0.499	ENSG00000267939	0.0351	-0.0562	0.126	0.0747	0.754	0.451	0.965	-6.57
Tissue epithelial cells	12 vs all	RAD51B	0.481	ENSG00000182185	0.145	-0.232	0.521	3.09	0.754	0.451	0.965	-6.57
Tissue epithelial cells	12 vs all	SAYSD1	0.497	ENSG00000112167	-0.081	-0.292	0.13	0.479	-0.754	0.451	0.965	-6.57
Tissue epithelial cells	12 vs all	UBN2	0.482	ENSG00000157741	0.125	-0.2	0.45	2.2	0.754	0.451	0.965	-6.57
Tissue epithelial cells	12 vs all	ERBB4	0.501	ENSG00000178568	0.104	-0.167	0.375	0.466	0.754	0.451	0.965	-6.57
Tissue epithelial cells	12 vs all	MUC6	0.5	ENSG00000184956	-0.0175	-0.0629	0.028	0.0167	-0.754	0.451	0.965	-6.57
Tissue epithelial cells	12 vs all	AL035413.1	0.494	ENSG00000230424	-0.12	-0.431	0.192	1.14	-0.754	0.451	0.965	-6.57
Tissue epithelial cells	12 vs all	GNG13	0.5	ENSG00000127588	-0.0436	-0.157	0.07	0.0417	-0.754	0.451	0.965	-6.57
Tissue epithelial cells	12 vs all	BIRC2	0.478	ENSG00000110330	0.127	-0.203	0.457	1.96	0.754	0.451	0.965	-6.57
Tissue epithelial cells	12 vs all	SLC25A47	0.5	ENSG00000140107	-0.0159	-0.0575	0.0256	0.0153	-0.754	0.451	0.965	-6.57
Tissue epithelial cells	12 vs all	AZI2	0.492	ENSG00000163512	0.123	-0.197	0.443	1.56	0.754	0.451	0.965	-6.57
Tissue epithelial cells	12 vs all	SLC24A2	0.485	ENSG00000155886	0.195	-0.313	0.702	2.81	0.754	0.451	0.965	-6.57
Tissue epithelial cells	12 vs all	Z73429.1	0.5	ENSG00000273082	-0.00511	-0.0184	0.00822	0.00489	-0.754	0.451	0.965	-6.57
Tissue epithelial cells	12 vs all	RAB3D	0.497	ENSG00000105514	-0.088	-0.317	0.141	0.482	-0.753	0.452	0.965	-6.57
Tissue epithelial cells	12 vs all	COL7A1	0.506	ENSG00000114270	0.127	-0.203	0.456	0.451	0.753	0.452	0.965	-6.57
Tissue epithelial cells	12 vs all	AC005523.1	0.5	ENSG00000268536	-0.00507	-0.0183	0.00815	0.00485	-0.753	0.452	0.965	-6.57
Tissue epithelial cells	12 vs all	LPAR4	0.5	ENSG00000147145	-0.035	-0.126	0.0563	0.0695	-0.753	0.452	0.965	-6.57
Tissue epithelial cells	12 vs all	TXNDC17	0.496	ENSG00000129235	0.0953	-0.153	0.344	0.618	0.753	0.452	0.965	-6.57
Tissue epithelial cells	12 vs all	LINC01584	0.5	ENSG00000260477	-0.0163	-0.0587	0.0261	0.0156	-0.753	0.452	0.965	-6.57
Tissue epithelial cells	12 vs all	KLF16	0.5	ENSG00000129911	0.0556	-0.0894	0.201	0.233	0.753	0.452	0.965	-6.57
Tissue epithelial cells	12 vs all	MNT	0.494	ENSG00000070444	0.107	-0.172	0.385	0.86	0.753	0.452	0.965	-6.57
Tissue epithelial cells	12 vs all	AC124319.3	0.5	ENSG00000276863	0.0154	-0.0248	0.0557	0.011	0.753	0.452	0.965	-6.57
Tissue epithelial cells	12 vs all	FBLN1	0.514	ENSG00000077942	0.157	-0.253	0.567	0.564	0.752	0.452	0.965	-6.57
Tissue epithelial cells	12 vs all	SRM	0.499	ENSG00000116649	-0.0941	-0.34	0.152	0.476	-0.752	0.452	0.965	-6.57
Tissue epithelial cells	12 vs all	HINT3	0.494	ENSG00000111911	-0.102	-0.367	0.164	0.742	-0.752	0.452	0.965	-6.57
Tissue epithelial cells	12 vs all	GYPE	0.501	ENSG00000197465	0.0379	-0.0611	0.137	0.0742	0.752	0.452	0.965	-6.57
Tissue epithelial cells	12 vs all	AMH	0.5	ENSG00000104899	0.0432	-0.0697	0.156	0.0862	0.752	0.452	0.965	-6.57
Tissue epithelial cells	12 vs all	AC010654.1	0.501	ENSG00000277369	-0.051	-0.184	0.0821	0.156	-0.752	0.452	0.965	-6.57
Tissue epithelial cells	12 vs all	IAPP	0.5	ENSG00000121351	0.0202	-0.0325	0.0728	0.0316	0.752	0.452	0.965	-6.57
Tissue epithelial cells	12 vs all	AC011124.1	0.5	ENSG00000253205	0.0188	-0.0304	0.0681	0.0226	0.752	0.452	0.965	-6.57
Tissue epithelial cells	12 vs all	MYLPF	0.5	ENSG00000180209	-0.00932	-0.0337	0.015	0.00892	-0.752	0.452	0.965	-6.57
Tissue epithelial cells	12 vs all	AC016987.1	0.5	ENSG00000259620	-0.0228	-0.0825	0.0368	0.0576	-0.752	0.452	0.965	-6.57
Tissue epithelial cells	12 vs all	GHRHR	0.5	ENSG00000106128	-0.00817	-0.0295	0.0132	0.00781	-0.752	0.452	0.965	-6.57
Tissue epithelial cells	12 vs all	AP000842.2	0.5	ENSG00000255027	-0.0324	-0.117	0.0522	0.0348	-0.752	0.452	0.965	-6.57
Tissue epithelial cells	12 vs all	KIF13A	0.453	ENSG00000137177	0.126	-0.203	0.455	3.46	0.752	0.452	0.965	-6.57
Tissue epithelial cells	12 vs all	AAR2	0.5	ENSG00000131043	0.102	-0.164	0.368	0.756	0.752	0.452	0.965	-6.57
Tissue epithelial cells	12 vs all	GP5	0.5	ENSG00000178732	-0.0169	-0.0611	0.0273	0.0162	-0.752	0.452	0.965	-6.57
Tissue epithelial cells	12 vs all	PDCD2L	0.5	ENSG00000126249	0.0632	-0.102	0.228	0.222	0.752	0.453	0.965	-6.57
Tissue epithelial cells	12 vs all	ENOPH1	0.499	ENSG00000145293	-0.115	-0.414	0.185	0.868	-0.752	0.453	0.965	-6.57
Tissue epithelial cells	12 vs all	AF038458.2	0.5	ENSG00000267388	-0.0136	-0.0491	0.0219	0.013	-0.752	0.453	0.965	-6.57
Tissue epithelial cells	12 vs all	AP000959.1	0.5	ENSG00000234034	0.0491	-0.0792	0.177	0.16	0.751	0.453	0.965	-6.57
Tissue epithelial cells	12 vs all	LAMC3	0.504	ENSG00000050555	0.0841	-0.136	0.304	0.298	0.751	0.453	0.965	-6.57
Tissue epithelial cells	12 vs all	SNN	0.501	ENSG00000184602	0.0309	-0.0498	0.112	0.0422	0.751	0.453	0.965	-6.57
Tissue epithelial cells	12 vs all	SEC14L4	0.501	ENSG00000133488	0.0245	-0.0396	0.0886	0.0421	0.751	0.453	0.965	-6.57
Tissue epithelial cells	12 vs all	ELOVL1	0.489	ENSG00000066322	0.12	-0.194	0.435	1.17	0.751	0.453	0.965	-6.57
Tissue epithelial cells	12 vs all	NBR1	0.461	ENSG00000188554	-0.126	-0.457	0.204	2.26	-0.751	0.453	0.965	-6.57
Tissue epithelial cells	12 vs all	MAP2K5	0.452	ENSG00000137764	0.118	-0.191	0.427	3	0.751	0.453	0.965	-6.57
Tissue epithelial cells	12 vs all	LINC02528	0.5	ENSG00000229922	-0.00643	-0.0232	0.0104	0.00615	-0.751	0.453	0.965	-6.57
Tissue epithelial cells	12 vs all	AC126614.1	0.5	ENSG00000258001	-0.00871	-0.0315	0.0141	0.00834	-0.751	0.453	0.965	-6.57
Tissue epithelial cells	12 vs all	GMEB2	0.498	ENSG00000101216	0.114	-0.185	0.413	1.05	0.751	0.453	0.965	-6.57
Tissue epithelial cells	12 vs all	ANKRD30B	0.499	ENSG00000180777	-0.0829	-0.3	0.134	0.283	-0.751	0.453	0.965	-6.57
Tissue epithelial cells	12 vs all	LINC01142	0.5	ENSG00000224286	-0.00875	-0.0316	0.0141	0.00837	-0.751	0.453	0.965	-6.57
Tissue epithelial cells	12 vs all	AC114730.2	0.5	ENSG00000234793	-0.0285	-0.103	0.0461	0.0311	-0.751	0.453	0.965	-6.57
Tissue epithelial cells	12 vs all	PAFAH1B2	0.486	ENSG00000168092	-0.12	-0.435	0.194	1.61	-0.751	0.453	0.965	-6.57
Tissue epithelial cells	12 vs all	AL133215.2	0.497	ENSG00000273162	-0.0511	-0.185	0.0825	0.179	-0.751	0.453	0.965	-6.57
Tissue epithelial cells	12 vs all	LRCH2	0.503	ENSG00000130224	-0.113	-0.409	0.183	0.374	-0.751	0.453	0.965	-6.57
Tissue epithelial cells	12 vs all	AL390816.2	0.5	ENSG00000258903	0.017	-0.0275	0.0615	0.0176	0.751	0.453	0.965	-6.57
Tissue epithelial cells	12 vs all	IGF2BP2-AS1	0.5	ENSG00000163915	-0.0376	-0.136	0.0607	0.0894	-0.751	0.453	0.965	-6.57
Tissue epithelial cells	12 vs all	NAA30	0.492	ENSG00000139977	-0.103	-0.373	0.167	0.852	-0.751	0.453	0.965	-6.57
Tissue epithelial cells	12 vs all	ZSCAN22	0.5	ENSG00000182318	-0.049	-0.177	0.0792	0.157	-0.75	0.453	0.965	-6.57
Tissue epithelial cells	12 vs all	AC068389.3	0.5	ENSG00000255289	-0.0101	-0.0367	0.0164	0.00969	-0.75	0.453	0.965	-6.57
Tissue epithelial cells	12 vs all	ATP5F1D	0.492	ENSG00000099624	0.137	-0.222	0.497	1.25	0.75	0.453	0.965	-6.57
Tissue epithelial cells	12 vs all	RELT	0.504	ENSG00000054967	0.0584	-0.0945	0.211	0.18	0.75	0.453	0.965	-6.57
Tissue epithelial cells	12 vs all	AL355388.1	0.499	ENSG00000224276	-0.0259	-0.0937	0.0419	0.056	-0.75	0.453	0.965	-6.57
Tissue epithelial cells	12 vs all	AC007620.2	0.499	ENSG00000242539	-0.0326	-0.118	0.0527	0.0761	-0.75	0.454	0.965	-6.57
Tissue epithelial cells	12 vs all	PANX3	0.5	ENSG00000154143	0.0107	-0.0173	0.0387	0.00705	0.75	0.454	0.965	-6.57
Tissue epithelial cells	12 vs all	SLC5A6	0.495	ENSG00000138074	-0.106	-0.385	0.172	0.695	-0.75	0.454	0.965	-6.57
Tissue epithelial cells	12 vs all	CEP131	0.499	ENSG00000141577	0.0897	-0.145	0.325	0.491	0.75	0.454	0.965	-6.57
Tissue epithelial cells	12 vs all	AL160290.2	0.503	ENSG00000230131	0.073	-0.118	0.264	0.206	0.75	0.454	0.965	-6.57
Tissue epithelial cells	12 vs all	PLEKHB1	0.5	ENSG00000021300	-0.0728	-0.264	0.118	0.181	-0.75	0.454	0.965	-6.57
Tissue epithelial cells	12 vs all	ACOT1	0.5	ENSG00000184227	-0.0311	-0.113	0.0504	0.0587	-0.75	0.454	0.965	-6.57
Tissue epithelial cells	12 vs all	TMEM253	0.488	ENSG00000232070	0.111	-0.18	0.403	0.711	0.75	0.454	0.965	-6.57
Tissue epithelial cells	12 vs all	AC020704.1	0.5	ENSG00000259403	-0.0253	-0.0917	0.041	0.0446	-0.75	0.454	0.965	-6.57
Tissue epithelial cells	12 vs all	CASR	0.5	ENSG00000036828	-0.0955	-0.346	0.155	0.222	-0.75	0.454	0.965	-6.57
Tissue epithelial cells	12 vs all	AL162742.1	0.5	ENSG00000228261	-0.0145	-0.0524	0.0234	0.0138	-0.75	0.454	0.965	-6.57
Tissue epithelial cells	12 vs all	NKPD1	0.5	ENSG00000179846	-0.0111	-0.0401	0.0179	0.0106	-0.75	0.454	0.965	-6.57
Tissue epithelial cells	12 vs all	UBE3D	0.491	ENSG00000118420	0.156	-0.253	0.566	1.62	0.75	0.454	0.965	-6.57
Tissue epithelial cells	12 vs all	ITSN2	0.481	ENSG00000198399	0.11	-0.178	0.397	2.96	0.749	0.454	0.965	-6.57
Tissue epithelial cells	12 vs all	LSS	0.484	ENSG00000160285	0.132	-0.214	0.478	1.81	0.749	0.454	0.965	-6.57
Tissue epithelial cells	12 vs all	DKK2	0.499	ENSG00000155011	-0.0469	-0.17	0.076	0.135	-0.749	0.454	0.965	-6.57
Tissue epithelial cells	12 vs all	ZNF460-AS1	0.497	ENSG00000267871	-0.0878	-0.318	0.142	0.534	-0.749	0.454	0.965	-6.57
Tissue epithelial cells	12 vs all	PSMA4	0.497	ENSG00000041357	0.118	-0.192	0.428	1.32	0.749	0.454	0.965	-6.57
Tissue epithelial cells	12 vs all	SPINK8	0.5	ENSG00000229453	-0.0155	-0.0563	0.0252	0.0149	-0.749	0.454	0.965	-6.57
Tissue epithelial cells	12 vs all	AC245884.10	0.5	ENSG00000269873	-0.0176	-0.0639	0.0286	0.0169	-0.749	0.454	0.965	-6.57
Tissue epithelial cells	12 vs all	KISS1	0.5	ENSG00000170498	-0.0223	-0.0807	0.0362	0.0213	-0.749	0.454	0.965	-6.57
Tissue epithelial cells	12 vs all	AC124657.1	0.5	ENSG00000254532	0.0243	-0.0395	0.0881	0.0469	0.749	0.454	0.965	-6.57
Tissue epithelial cells	12 vs all	AC008992.1	0.5	ENSG00000267636	0.0149	-0.0242	0.0539	0.0131	0.748	0.455	0.965	-6.57
Tissue epithelial cells	12 vs all	FAM53B-AS1	0.501	ENSG00000233334	0.0249	-0.0404	0.0902	0.044	0.748	0.455	0.965	-6.57
Tissue epithelial cells	12 vs all	FBXO33	0.492	ENSG00000165355	-0.119	-0.433	0.194	1.43	-0.748	0.455	0.965	-6.57
Tissue epithelial cells	12 vs all	ZNF175	0.5	ENSG00000105497	-0.0962	-0.349	0.156	0.712	-0.748	0.455	0.965	-6.57
Tissue epithelial cells	12 vs all	RRAD	0.499	ENSG00000166592	-0.0432	-0.156	0.0701	0.0686	-0.748	0.455	0.965	-6.57
Tissue epithelial cells	12 vs all	AL137779.2	0.501	ENSG00000259088	0.0409	-0.0664	0.148	0.146	0.748	0.455	0.965	-6.57
Tissue epithelial cells	12 vs all	LINC00320	0.5	ENSG00000224924	-0.00359	-0.013	0.00583	0.00343	-0.748	0.455	0.965	-6.57
Tissue epithelial cells	12 vs all	UTP23	0.496	ENSG00000147679	-0.115	-0.417	0.187	1.03	-0.748	0.455	0.965	-6.57
Tissue epithelial cells	12 vs all	AC012254.3	0.5	ENSG00000267724	-0.0128	-0.0464	0.0208	0.0122	-0.748	0.455	0.965	-6.57
Tissue epithelial cells	12 vs all	AC092755.2	0.501	ENSG00000259238	0.0278	-0.0452	0.101	0.0569	0.748	0.455	0.965	-6.57
Tissue epithelial cells	12 vs all	AC109587.1	0.501	ENSG00000244513	0.0821	-0.133	0.298	0.44	0.748	0.455	0.965	-6.57
Tissue epithelial cells	12 vs all	UCN2	0.5	ENSG00000145040	-0.025	-0.0906	0.0406	0.0239	-0.748	0.455	0.965	-6.57
Tissue epithelial cells	12 vs all	YIPF1	0.491	ENSG00000058799	-0.12	-0.435	0.195	1.17	-0.748	0.455	0.965	-6.57
Tissue epithelial cells	12 vs all	AL390964.1	0.5	ENSG00000277047	-0.00668	-0.0242	0.0109	0.00639	-0.748	0.455	0.965	-6.57
Tissue epithelial cells	12 vs all	ARMT1	0.498	ENSG00000146476	-0.0908	-0.329	0.148	0.61	-0.748	0.455	0.965	-6.57
Tissue epithelial cells	12 vs all	AC006435.2	0.5	ENSG00000263345	0.039	-0.0635	0.142	0.0936	0.748	0.455	0.965	-6.57
Tissue epithelial cells	12 vs all	CHFR	0.482	ENSG00000072609	0.121	-0.197	0.439	2.14	0.748	0.455	0.965	-6.57
Tissue epithelial cells	12 vs all	AC012254.1	0.498	ENSG00000266957	-0.0616	-0.223	0.1	0.284	-0.748	0.455	0.965	-6.57
Tissue epithelial cells	12 vs all	AL031673.1	0.5	ENSG00000278383	0.0341	-0.0554	0.124	0.0504	0.748	0.455	0.965	-6.57
Tissue epithelial cells	12 vs all	LNCSRLR	0.496	ENSG00000240032	0.088	-0.143	0.319	0.402	0.748	0.455	0.965	-6.57
Tissue epithelial cells	12 vs all	ATG9B	0.5	ENSG00000181652	-0.0215	-0.0779	0.0349	0.0244	-0.747	0.455	0.965	-6.57
Tissue epithelial cells	12 vs all	RBM4B	0.494	ENSG00000173914	-0.106	-0.385	0.173	0.843	-0.747	0.455	0.965	-6.57
Tissue epithelial cells	12 vs all	CA8	0.494	ENSG00000178538	0.172	-0.279	0.623	1.14	0.747	0.455	0.965	-6.57
Tissue epithelial cells	12 vs all	ZNF616	0.496	ENSG00000204611	-0.0851	-0.309	0.139	0.578	-0.747	0.455	0.965	-6.57
Tissue epithelial cells	12 vs all	PSMD1	0.475	ENSG00000173692	0.128	-0.208	0.464	2.74	0.747	0.455	0.965	-6.57
Tissue epithelial cells	12 vs all	AP000442.1	0.5	ENSG00000255008	-0.0159	-0.0576	0.0259	0.0152	-0.747	0.455	0.965	-6.57
Tissue epithelial cells	12 vs all	GPR78	0.5	ENSG00000155269	-0.0129	-0.0467	0.021	0.0123	-0.747	0.455	0.965	-6.57
Tissue epithelial cells	12 vs all	BAK1	0.502	ENSG00000030110	0.0854	-0.139	0.31	0.541	0.747	0.455	0.965	-6.57
Tissue epithelial cells	12 vs all	SLCO4A1-AS1	0.5	ENSG00000232803	0.0459	-0.0747	0.166	0.0706	0.747	0.455	0.965	-6.57
Tissue epithelial cells	12 vs all	DUXA	0.5	ENSG00000258873	0.00842	-0.0137	0.0306	0.0118	0.747	0.455	0.965	-6.57
Tissue epithelial cells	12 vs all	AP001527.2	0.5	ENSG00000277459	-0.0197	-0.0715	0.0321	0.0188	-0.747	0.455	0.965	-6.57
Tissue epithelial cells	12 vs all	RGCC	0.503	ENSG00000102760	0.0731	-0.119	0.265	0.128	0.747	0.455	0.965	-6.57
Tissue epithelial cells	12 vs all	RUBCNL	0.483	ENSG00000102445	0.163	-0.265	0.59	1.77	0.747	0.455	0.965	-6.57
Tissue epithelial cells	12 vs all	PIK3IP1	0.5	ENSG00000100100	0.094	-0.153	0.341	0.562	0.747	0.455	0.965	-6.57
Tissue epithelial cells	12 vs all	NF1	0.455	ENSG00000196712	-0.0966	-0.351	0.157	3.67	-0.747	0.455	0.965	-6.57
Tissue epithelial cells	12 vs all	LINC01331	0.5	ENSG00000248673	-0.0753	-0.273	0.123	0.134	-0.747	0.455	0.965	-6.57
Tissue epithelial cells	12 vs all	IGLON5	0.5	ENSG00000142549	-0.00919	-0.0334	0.015	0.00879	-0.747	0.455	0.965	-6.57
Tissue epithelial cells	12 vs all	LINC02188	0.5	ENSG00000261175	-0.00809	-0.0294	0.0132	0.00774	-0.747	0.456	0.965	-6.57
Tissue epithelial cells	12 vs all	IGHMBP2	0.497	ENSG00000132740	0.114	-0.186	0.415	1.18	0.747	0.456	0.965	-6.57
Tissue epithelial cells	12 vs all	AL160269.1	0.497	ENSG00000285269	-0.0901	-0.327	0.147	0.581	-0.746	0.456	0.965	-6.57
Tissue epithelial cells	12 vs all	AL162734.1	0.5	ENSG00000227673	-0.00958	-0.0348	0.0156	0.00916	-0.746	0.456	0.965	-6.57
Tissue epithelial cells	12 vs all	PLA1A	0.501	ENSG00000144837	-0.0697	-0.253	0.114	0.125	-0.746	0.456	0.965	-6.57
Tissue epithelial cells	12 vs all	EPB41L1	0.458	ENSG00000088367	0.167	-0.272	0.606	2.24	0.746	0.456	0.965	-6.57
Tissue epithelial cells	12 vs all	ERP44	0.472	ENSG00000023318	0.132	-0.216	0.48	2.51	0.746	0.456	0.965	-6.57
Tissue epithelial cells	12 vs all	DSG1	0.5	ENSG00000134760	-0.0094	-0.0341	0.0153	0.00899	-0.746	0.456	0.965	-6.57
Tissue epithelial cells	12 vs all	SLCO1B1	0.5	ENSG00000134538	-0.0215	-0.0781	0.0351	0.0206	-0.746	0.456	0.965	-6.57
Tissue epithelial cells	12 vs all	CABYR	0.5	ENSG00000154040	-0.0488	-0.177	0.0797	0.14	-0.746	0.456	0.965	-6.57
Tissue epithelial cells	12 vs all	AC137834.1	0.501	ENSG00000258830	0.0364	-0.0594	0.132	0.107	0.746	0.456	0.965	-6.57
Tissue epithelial cells	12 vs all	TMEM199	0.496	ENSG00000244045	-0.0836	-0.304	0.136	0.549	-0.746	0.456	0.965	-6.57
Tissue epithelial cells	12 vs all	LINC00865	0.499	ENSG00000232229	-0.0783	-0.284	0.128	0.334	-0.746	0.456	0.965	-6.57
Tissue epithelial cells	12 vs all	AC008761.1	0.5	ENSG00000268112	0.0198	-0.0323	0.0719	0.0337	0.746	0.456	0.965	-6.57
Tissue epithelial cells	12 vs all	SULT1E1	0.5	ENSG00000109193	-0.0309	-0.112	0.0505	0.0296	-0.746	0.456	0.965	-6.57
Tissue epithelial cells	12 vs all	SEPHS2	0.499	ENSG00000179918	0.0968	-0.158	0.352	0.633	0.746	0.456	0.965	-6.57
Tissue epithelial cells	12 vs all	ARL3	0.503	ENSG00000138175	-0.105	-0.383	0.172	0.648	-0.746	0.456	0.965	-6.57
Tissue epithelial cells	12 vs all	UNC5B-AS1	0.5	ENSG00000237512	-0.0122	-0.0444	0.02	0.0117	-0.746	0.456	0.965	-6.57
Tissue epithelial cells	12 vs all	CIZ1	0.498	ENSG00000148337	0.118	-0.192	0.428	1.28	0.746	0.456	0.965	-6.57
Tissue epithelial cells	12 vs all	GLIPR1L2	0.5	ENSG00000180481	-0.0506	-0.184	0.0827	0.119	-0.746	0.456	0.965	-6.57
Tissue epithelial cells	12 vs all	C11orf97	0.5	ENSG00000257057	-0.01	-0.0364	0.0164	0.00957	-0.746	0.456	0.965	-6.57
Tissue epithelial cells	12 vs all	N6AMT1	0.498	ENSG00000156239	0.103	-0.169	0.375	0.727	0.746	0.456	0.965	-6.57
Tissue epithelial cells	12 vs all	AC090510.1	0.5	ENSG00000246283	-0.0151	-0.0549	0.0247	0.0145	-0.746	0.456	0.965	-6.57
Tissue epithelial cells	12 vs all	HIST1H4L	0.5	ENSG00000275126	-0.00869	-0.0316	0.0142	0.00831	-0.746	0.456	0.965	-6.57
Tissue epithelial cells	12 vs all	LINC01276	0.5	ENSG00000226917	-0.019	-0.0691	0.0311	0.0182	-0.745	0.456	0.965	-6.57
Tissue epithelial cells	12 vs all	AC139795.2	0.499	ENSG00000247679	-0.0543	-0.197	0.0887	0.197	-0.745	0.456	0.965	-6.57
Tissue epithelial cells	12 vs all	MARCH9	0.5	ENSG00000139266	0.0973	-0.159	0.354	0.559	0.745	0.456	0.965	-6.57
Tissue epithelial cells	12 vs all	AC073321.1	0.5	ENSG00000225794	-0.00831	-0.0302	0.0136	0.00794	-0.745	0.456	0.965	-6.57
Tissue epithelial cells	12 vs all	SPINK2	0.5	ENSG00000128040	0.0145	-0.0236	0.0526	0.018	0.745	0.456	0.965	-6.57
Tissue epithelial cells	12 vs all	LINC01804	0.5	ENSG00000231031	0.0141	-0.0231	0.0514	0.0138	0.745	0.456	0.965	-6.57
Tissue epithelial cells	12 vs all	CMTM7	0.508	ENSG00000153551	0.128	-0.209	0.464	0.688	0.745	0.456	0.965	-6.57
Tissue epithelial cells	12 vs all	GRAMD1B	0.509	ENSG00000023171	0.0829	-0.136	0.301	0.35	0.745	0.457	0.965	-6.58
Tissue epithelial cells	12 vs all	LRRC63	0.5	ENSG00000173988	-0.0487	-0.177	0.0796	0.0931	-0.745	0.457	0.965	-6.58
Tissue epithelial cells	12 vs all	AC022387.1	0.5	ENSG00000228566	0.0636	-0.104	0.231	0.266	0.745	0.457	0.965	-6.58
Tissue epithelial cells	12 vs all	IBTK	0.48	ENSG00000005700	0.135	-0.22	0.489	2.7	0.745	0.457	0.965	-6.58
Tissue epithelial cells	12 vs all	POLK	0.494	ENSG00000122008	-0.142	-0.515	0.232	1.99	-0.745	0.457	0.965	-6.58
Tissue epithelial cells	12 vs all	NFYB	0.496	ENSG00000120837	-0.103	-0.376	0.169	0.722	-0.745	0.457	0.965	-6.58
Tissue epithelial cells	12 vs all	AL031775.2	0.5	ENSG00000272402	-0.0112	-0.0407	0.0183	0.0107	-0.745	0.457	0.965	-6.58
Tissue epithelial cells	12 vs all	ATPAF2	0.497	ENSG00000171953	-0.105	-0.381	0.172	0.829	-0.745	0.457	0.965	-6.58
Tissue epithelial cells	12 vs all	SIL1	0.497	ENSG00000120725	0.133	-0.218	0.485	2.57	0.745	0.457	0.965	-6.58
Tissue epithelial cells	12 vs all	AC111006.1	0.5	ENSG00000285454	0.0416	-0.0682	0.151	0.116	0.744	0.457	0.965	-6.58
Tissue epithelial cells	12 vs all	KIF3A	0.501	ENSG00000131437	-0.108	-0.392	0.176	0.626	-0.744	0.457	0.965	-6.58
Tissue epithelial cells	12 vs all	PPP1R3G	0.5	ENSG00000219607	-0.0135	-0.0491	0.0221	0.0168	-0.744	0.457	0.965	-6.58
Tissue epithelial cells	12 vs all	FENDRR	0.516	ENSG00000268388	0.201	-0.33	0.732	0.83	0.744	0.457	0.965	-6.58
Tissue epithelial cells	12 vs all	GJC1	0.502	ENSG00000182963	0.0743	-0.122	0.27	0.174	0.744	0.457	0.965	-6.58
Tissue epithelial cells	12 vs all	AC008991.1	0.5	ENSG00000267528	-0.0201	-0.0733	0.033	0.0193	-0.744	0.457	0.965	-6.58
Tissue epithelial cells	12 vs all	AC003988.1	0.5	ENSG00000234223	-0.019	-0.0693	0.0312	0.0182	-0.744	0.457	0.965	-6.58
Tissue epithelial cells	12 vs all	AC078927.1	0.501	ENSG00000228144	0.0335	-0.0549	0.122	0.0796	0.744	0.457	0.965	-6.58
Tissue epithelial cells	12 vs all	CAPSL	0.5	ENSG00000152611	-0.00439	-0.016	0.0072	0.0042	-0.744	0.457	0.965	-6.58
Tissue epithelial cells	12 vs all	STARD3NL	0.494	ENSG00000010270	-0.116	-0.424	0.191	1.1	-0.744	0.457	0.965	-6.58
Tissue epithelial cells	12 vs all	AL353708.1	0.5	ENSG00000260360	-0.00877	-0.0319	0.0144	0.00839	-0.744	0.457	0.965	-6.58
Tissue epithelial cells	12 vs all	CALB2	0.5	ENSG00000172137	-0.0425	-0.155	0.0697	0.0406	-0.744	0.457	0.965	-6.58
Tissue epithelial cells	12 vs all	FBXO3	0.486	ENSG00000110429	-0.121	-0.439	0.198	1.5	-0.744	0.457	0.965	-6.58
Tissue epithelial cells	12 vs all	INO80C	0.5	ENSG00000153391	-0.00632	-0.023	0.0104	0.00605	-0.744	0.457	0.965	-6.58
Tissue epithelial cells	12 vs all	AL023802.1	0.5	ENSG00000226954	-0.006	-0.0218	0.00984	0.00574	-0.744	0.457	0.965	-6.58
Tissue epithelial cells	12 vs all	COL5A1	0.512	ENSG00000130635	0.177	-0.29	0.644	0.758	0.744	0.457	0.965	-6.58
Tissue epithelial cells	12 vs all	AC018648.1	0.5	ENSG00000272905	-0.0213	-0.0776	0.035	0.0204	-0.744	0.457	0.965	-6.58
Tissue epithelial cells	12 vs all	HTR3B	0.5	ENSG00000149305	-0.0166	-0.0605	0.0273	0.0198	-0.744	0.457	0.965	-6.58
Tissue epithelial cells	12 vs all	AL445685.1	0.501	ENSG00000223390	0.0308	-0.0506	0.112	0.0508	0.744	0.457	0.965	-6.58
Tissue epithelial cells	12 vs all	AKR1C2	0.494	ENSG00000151632	0.0848	-0.139	0.309	0.404	0.743	0.457	0.965	-6.58
Tissue epithelial cells	12 vs all	ERFE	0.5	ENSG00000178752	-0.0068	-0.0248	0.0112	0.0065	-0.743	0.457	0.965	-6.58
Tissue epithelial cells	12 vs all	GSTT2B	0.501	ENSG00000133433	-0.0828	-0.301	0.136	0.262	-0.743	0.458	0.965	-6.58
Tissue epithelial cells	12 vs all	NUDT21	0.495	ENSG00000167005	0.116	-0.19	0.422	1.11	0.743	0.458	0.965	-6.58
Tissue epithelial cells	12 vs all	NCOA1	0.459	ENSG00000084676	0.123	-0.202	0.447	3.35	0.743	0.458	0.965	-6.58
Tissue epithelial cells	12 vs all	SLC35B1	0.499	ENSG00000121073	0.113	-0.185	0.41	0.976	0.743	0.458	0.965	-6.58
Tissue epithelial cells	12 vs all	PIAS4	0.501	ENSG00000105229	0.101	-0.166	0.369	0.899	0.743	0.458	0.965	-6.58
Tissue epithelial cells	12 vs all	ASB10	0.5	ENSG00000146926	-0.0092	-0.0335	0.0151	0.0126	-0.743	0.458	0.965	-6.58
Tissue epithelial cells	12 vs all	SDAD1	0.488	ENSG00000198301	0.129	-0.211	0.468	1.56	0.743	0.458	0.965	-6.58
Tissue epithelial cells	12 vs all	CAPN11	0.499	ENSG00000137225	-0.0389	-0.142	0.0639	0.0768	-0.743	0.458	0.965	-6.58
Tissue epithelial cells	12 vs all	FAM90A26	0.5	ENSG00000229924	-0.0223	-0.0812	0.0366	0.0213	-0.743	0.458	0.965	-6.58
Tissue epithelial cells	12 vs all	TMEM74	0.5	ENSG00000164841	-0.0405	-0.148	0.0666	0.0718	-0.743	0.458	0.965	-6.58
Tissue epithelial cells	12 vs all	FUCA2	0.493	ENSG00000001036	0.123	-0.202	0.447	1.45	0.743	0.458	0.965	-6.58
Tissue epithelial cells	12 vs all	AF287957.1	0.5	ENSG00000271743	-0.008	-0.0291	0.0131	0.00765	-0.743	0.458	0.965	-6.58
Tissue epithelial cells	12 vs all	AL355073.2	0.5	ENSG00000275569	-0.0428	-0.156	0.0703	0.0647	-0.743	0.458	0.965	-6.58
Tissue epithelial cells	12 vs all	CPB2-AS1	0.5	ENSG00000235903	-0.048	-0.175	0.0789	0.137	-0.743	0.458	0.965	-6.58
Tissue epithelial cells	12 vs all	AC091198.1	0.5	ENSG00000267642	-0.00778	-0.0283	0.0128	0.00744	-0.743	0.458	0.965	-6.58
Tissue epithelial cells	12 vs all	AL590644.1	0.5	ENSG00000204362	-0.00726	-0.0265	0.0119	0.00695	-0.743	0.458	0.965	-6.58
Tissue epithelial cells	12 vs all	AC112503.1	0.5	ENSG00000272678	-0.00869	-0.0317	0.0143	0.0122	-0.743	0.458	0.965	-6.58
Tissue epithelial cells	12 vs all	SGTB	0.502	ENSG00000197860	-0.0589	-0.215	0.0969	0.205	-0.743	0.458	0.965	-6.58
Tissue epithelial cells	12 vs all	PTGDR2	0.5	ENSG00000183134	-0.0179	-0.0651	0.0294	0.0171	-0.742	0.458	0.965	-6.58
Tissue epithelial cells	12 vs all	TMEM82	0.493	ENSG00000162460	-0.0799	-0.291	0.131	0.436	-0.742	0.458	0.965	-6.58
Tissue epithelial cells	12 vs all	AC004148.2	0.499	ENSG00000263272	-0.0295	-0.108	0.0486	0.0655	-0.742	0.458	0.965	-6.58
Tissue epithelial cells	12 vs all	AC024257.1	0.5	ENSG00000258234	-0.0165	-0.0603	0.0272	0.0232	-0.742	0.458	0.965	-6.58
Tissue epithelial cells	12 vs all	MICU1	0.453	ENSG00000107745	-0.12	-0.437	0.197	2.86	-0.742	0.458	0.965	-6.58
Tissue epithelial cells	12 vs all	AC020558.1	0.501	ENSG00000264666	0.0483	-0.0795	0.176	0.165	0.742	0.458	0.965	-6.58
Tissue epithelial cells	12 vs all	AL109936.6	0.5	ENSG00000284726	-0.0185	-0.0674	0.0304	0.0314	-0.742	0.458	0.965	-6.58
Tissue epithelial cells	12 vs all	MT1X	0.494	ENSG00000187193	0.119	-0.196	0.435	0.623	0.742	0.458	0.965	-6.58
Tissue epithelial cells	12 vs all	RAB3C	0.501	ENSG00000152932	-0.134	-0.488	0.22	0.39	-0.742	0.458	0.965	-6.58
Tissue epithelial cells	12 vs all	F8A1	0.5	ENSG00000277203	-0.0104	-0.0378	0.0171	0.0138	-0.742	0.458	0.965	-6.58
Tissue epithelial cells	12 vs all	AC090587.1	0.5	ENSG00000228661	0.0226	-0.0372	0.0824	0.0304	0.742	0.458	0.965	-6.58
Tissue epithelial cells	12 vs all	PER1	0.497	ENSG00000179094	-0.115	-0.418	0.189	0.761	-0.742	0.458	0.965	-6.58
Tissue epithelial cells	12 vs all	FBXO9	0.481	ENSG00000112146	0.121	-0.2	0.442	2.16	0.742	0.458	0.965	-6.58
Tissue epithelial cells	12 vs all	AL390866.1	0.5	ENSG00000233472	-0.0129	-0.0469	0.0212	0.0123	-0.742	0.458	0.965	-6.58
Tissue epithelial cells	12 vs all	CU633967.1	0.494	ENSG00000274333	0.114	-0.188	0.416	0.84	0.742	0.459	0.965	-6.58
Tissue epithelial cells	12 vs all	AC009690.3	0.5	ENSG00000273025	-0.0362	-0.132	0.0597	0.0692	-0.742	0.459	0.965	-6.58
Tissue epithelial cells	12 vs all	AC008555.2	0.5	ENSG00000269086	-0.0219	-0.0799	0.0361	0.0248	-0.742	0.459	0.965	-6.58
Tissue epithelial cells	12 vs all	MRAS	0.502	ENSG00000158186	-0.0849	-0.31	0.14	0.234	-0.742	0.459	0.965	-6.58
Tissue epithelial cells	12 vs all	GHITM	0.497	ENSG00000165678	0.113	-0.186	0.412	1.08	0.742	0.459	0.965	-6.58
Tissue epithelial cells	12 vs all	AC092115.2	0.5	ENSG00000261602	-0.0272	-0.0994	0.0449	0.036	-0.741	0.459	0.965	-6.58
Tissue epithelial cells	12 vs all	MGA	0.486	ENSG00000174197	0.128	-0.212	0.468	2.18	0.741	0.459	0.965	-6.58
Tissue epithelial cells	12 vs all	AL512625.1	0.5	ENSG00000170161	-0.0386	-0.141	0.0637	0.0841	-0.741	0.459	0.965	-6.58
Tissue epithelial cells	12 vs all	CYB5D1	0.498	ENSG00000182224	-0.072	-0.263	0.119	0.356	-0.741	0.459	0.965	-6.58
Tissue epithelial cells	12 vs all	AC064836.2	0.5	ENSG00000272966	-0.0142	-0.052	0.0235	0.0136	-0.741	0.459	0.965	-6.58
Tissue epithelial cells	12 vs all	MUCL1	0.5	ENSG00000172551	-0.0186	-0.0681	0.0308	0.0217	-0.741	0.459	0.965	-6.58
Tissue epithelial cells	12 vs all	TMC7	0.474	ENSG00000170537	0.141	-0.232	0.514	1.7	0.741	0.459	0.965	-6.58
Tissue epithelial cells	12 vs all	TAPT1	0.486	ENSG00000169762	0.134	-0.221	0.489	1.97	0.741	0.459	0.965	-6.58
Tissue epithelial cells	12 vs all	LINC00867	0.5	ENSG00000232139	-0.0118	-0.0432	0.0195	0.0113	-0.741	0.459	0.965	-6.58
Tissue epithelial cells	12 vs all	C18orf21	0.5	ENSG00000141428	0.0824	-0.136	0.301	0.526	0.741	0.459	0.965	-6.58
Tissue epithelial cells	12 vs all	KLHL33	0.5	ENSG00000185271	-0.0175	-0.064	0.029	0.0168	-0.741	0.459	0.965	-6.58
Tissue epithelial cells	12 vs all	RDH12	0.5	ENSG00000139988	0.0297	-0.049	0.108	0.0755	0.741	0.459	0.965	-6.58
Tissue epithelial cells	12 vs all	SHC4	0.501	ENSG00000185634	0.0611	-0.101	0.223	0.136	0.741	0.459	0.965	-6.58
Tissue epithelial cells	12 vs all	EZR-AS1	0.5	ENSG00000233893	0.0158	-0.0261	0.0577	0.0246	0.741	0.459	0.965	-6.58
Tissue epithelial cells	12 vs all	Z93241.1	0.5	ENSG00000270022	-0.0196	-0.0715	0.0324	0.0261	-0.74	0.459	0.965	-6.58
Tissue epithelial cells	12 vs all	FKBP14	0.498	ENSG00000106080	0.128	-0.211	0.466	1.12	0.74	0.459	0.965	-6.58
Tissue epithelial cells	12 vs all	IL1RN	0.502	ENSG00000136689	0.0528	-0.0873	0.193	0.142	0.74	0.459	0.965	-6.58
Tissue epithelial cells	12 vs all	LINC00854	0.508	ENSG00000236383	0.168	-0.278	0.615	1.68	0.74	0.46	0.965	-6.58
Tissue epithelial cells	12 vs all	SEMA4F	0.499	ENSG00000135622	0.052	-0.086	0.19	0.186	0.74	0.46	0.965	-6.58
Tissue epithelial cells	12 vs all	FOXC1	0.5	ENSG00000054598	-0.0295	-0.108	0.0488	0.0282	-0.74	0.46	0.965	-6.58
Tissue epithelial cells	12 vs all	AL353753.1	0.5	ENSG00000276759	-0.00944	-0.0345	0.0156	0.00903	-0.74	0.46	0.965	-6.58
Tissue epithelial cells	12 vs all	CELSR1	0.498	ENSG00000075275	0.137	-0.226	0.5	0.896	0.74	0.46	0.965	-6.58
Tissue epithelial cells	12 vs all	ZFP91-CNTF	0.498	ENSG00000255073	-0.0521	-0.19	0.0862	0.173	-0.74	0.46	0.965	-6.58
Tissue epithelial cells	12 vs all	RAB6C	0.5	ENSG00000222014	-0.00861	-0.0315	0.0143	0.00824	-0.74	0.46	0.965	-6.58
Tissue epithelial cells	12 vs all	AL365226.2	0.498	ENSG00000237643	-0.066	-0.241	0.109	0.186	-0.74	0.46	0.965	-6.58
Tissue epithelial cells	12 vs all	TENM3	0.501	ENSG00000218336	-0.139	-0.507	0.23	0.525	-0.74	0.46	0.965	-6.58
Tissue epithelial cells	12 vs all	AL357054.3	0.5	ENSG00000271911	-0.047	-0.172	0.0778	0.096	-0.74	0.46	0.965	-6.58
Tissue epithelial cells	12 vs all	AC093835.1	0.5	ENSG00000251298	-0.0122	-0.0445	0.0202	0.0155	-0.74	0.46	0.965	-6.58
Tissue epithelial cells	12 vs all	PCYOX1L	0.501	ENSG00000145882	0.0785	-0.13	0.287	0.36	0.739	0.46	0.965	-6.58
Tissue epithelial cells	12 vs all	DNAH7	0.47	ENSG00000118997	-0.163	-0.595	0.269	1.42	-0.739	0.46	0.965	-6.58
Tissue epithelial cells	12 vs all	AC119150.1	0.5	ENSG00000249916	0.0456	-0.0756	0.167	0.125	0.739	0.46	0.965	-6.58
Tissue epithelial cells	12 vs all	KCNAB1	0.501	ENSG00000169282	0.0784	-0.13	0.287	0.28	0.739	0.46	0.965	-6.58
Tissue epithelial cells	12 vs all	OTUB1	0.493	ENSG00000167770	0.12	-0.199	0.439	1.66	0.739	0.46	0.965	-6.58
Tissue epithelial cells	12 vs all	BHLHE41	0.494	ENSG00000123095	0.0931	-0.154	0.34	0.443	0.739	0.46	0.965	-6.58
Tissue epithelial cells	12 vs all	AC093673.1	0.5	ENSG00000232533	-0.0233	-0.0852	0.0386	0.0261	-0.739	0.46	0.965	-6.58
Tissue epithelial cells	12 vs all	GSDMC	0.5	ENSG00000147697	-0.0461	-0.169	0.0764	0.0593	-0.739	0.46	0.965	-6.58
Tissue epithelial cells	12 vs all	L29074.1	0.5	ENSG00000227083	-0.00622	-0.0228	0.0103	0.00595	-0.739	0.46	0.965	-6.58
Tissue epithelial cells	12 vs all	NAALADL2-AS1	0.499	ENSG00000225552	-0.0209	-0.0764	0.0346	0.02	-0.739	0.46	0.965	-6.58
Tissue epithelial cells	12 vs all	AC006115.3	0.5	ENSG00000284729	-0.0318	-0.116	0.0527	0.0677	-0.739	0.46	0.965	-6.58
Tissue epithelial cells	12 vs all	AC079630.1	0.5	ENSG00000225342	-0.0342	-0.125	0.0567	0.052	-0.739	0.46	0.965	-6.58
Tissue epithelial cells	12 vs all	BEX3	0.5	ENSG00000166681	-0.0803	-0.294	0.133	0.364	-0.739	0.46	0.965	-6.58
Tissue epithelial cells	12 vs all	DOK5	0.5	ENSG00000101134	-0.0667	-0.244	0.111	0.229	-0.739	0.46	0.965	-6.58
Tissue epithelial cells	12 vs all	ZFP14	0.49	ENSG00000142065	-0.115	-0.419	0.19	1.34	-0.739	0.46	0.965	-6.58
Tissue epithelial cells	12 vs all	AC055855.1	0.499	ENSG00000260773	0.0596	-0.099	0.218	0.222	0.739	0.46	0.965	-6.58
Tissue epithelial cells	12 vs all	C6orf118	0.5	ENSG00000112539	0.00856	-0.0142	0.0313	0.00909	0.738	0.461	0.965	-6.58
Tissue epithelial cells	12 vs all	ANP32E	0.503	ENSG00000143401	0.0776	-0.129	0.284	0.377	0.738	0.461	0.965	-6.58
Tissue epithelial cells	12 vs all	ASGR2	0.501	ENSG00000161944	0.0143	-0.0237	0.0523	0.01	0.738	0.461	0.965	-6.58
Tissue epithelial cells	12 vs all	C1orf87	0.5	ENSG00000162598	-0.0211	-0.0771	0.035	0.0202	-0.738	0.461	0.965	-6.58
Tissue epithelial cells	12 vs all	CNTNAP5	0.499	ENSG00000155052	0.0928	-0.154	0.34	0.496	0.738	0.461	0.965	-6.58
Tissue epithelial cells	12 vs all	AC025164.1	0.501	ENSG00000245904	0.0532	-0.0883	0.195	0.181	0.738	0.461	0.965	-6.58
Tissue epithelial cells	12 vs all	LINC00430	0.5	ENSG00000233528	-0.00984	-0.036	0.0163	0.00941	-0.738	0.461	0.965	-6.58
Tissue epithelial cells	12 vs all	CCDC183	0.495	ENSG00000213213	0.0914	-0.152	0.335	0.528	0.738	0.461	0.965	-6.58
Tissue epithelial cells	12 vs all	AP000894.4	0.5	ENSG00000273355	0.0132	-0.022	0.0484	0.0131	0.738	0.461	0.965	-6.58
Tissue epithelial cells	12 vs all	AL356157.1	0.5	ENSG00000234580	-0.0039	-0.0143	0.00649	0.00374	-0.738	0.461	0.965	-6.58
Tissue epithelial cells	12 vs all	RC3H2	0.487	ENSG00000056586	0.12	-0.199	0.44	2.15	0.738	0.461	0.965	-6.58
Tissue epithelial cells	12 vs all	LINC01386	0.5	ENSG00000251324	-0.0109	-0.0399	0.0181	0.0104	-0.738	0.461	0.965	-6.58
Tissue epithelial cells	12 vs all	AC005154.5	0.499	ENSG00000264520	-0.0283	-0.103	0.047	0.0582	-0.738	0.461	0.965	-6.58
Tissue epithelial cells	12 vs all	ZNF670-ZNF695	0.5	ENSG00000135747	-0.0354	-0.13	0.0589	0.0818	-0.738	0.461	0.965	-6.58
Tissue epithelial cells	12 vs all	MCRIP1	0.503	ENSG00000225663	0.0996	-0.165	0.365	0.55	0.738	0.461	0.965	-6.58
Tissue epithelial cells	12 vs all	HRH1	0.481	ENSG00000196639	-0.136	-0.497	0.226	1.47	-0.738	0.461	0.965	-6.58
Tissue epithelial cells	12 vs all	AP2S1	0.498	ENSG00000042753	-0.0995	-0.364	0.165	0.711	-0.738	0.461	0.965	-6.58
Tissue epithelial cells	12 vs all	AC010649.1	0.5	ENSG00000267448	-0.0183	-0.0668	0.0303	0.0175	-0.738	0.461	0.965	-6.58
Tissue epithelial cells	12 vs all	PNMA2	0.501	ENSG00000240694	0.0246	-0.0408	0.09	0.0315	0.738	0.461	0.965	-6.58
Tissue epithelial cells	12 vs all	ITGBL1	0.5	ENSG00000198542	-0.0628	-0.23	0.104	0.13	-0.738	0.461	0.965	-6.58
Tissue epithelial cells	12 vs all	ZNF430	0.494	ENSG00000118620	-0.123	-0.449	0.204	1.36	-0.738	0.461	0.965	-6.58
Tissue epithelial cells	12 vs all	AC008267.5	0.5	ENSG00000237310	-0.0462	-0.169	0.0769	0.141	-0.738	0.461	0.965	-6.58
Tissue epithelial cells	12 vs all	C15orf59-AS1	0.5	ENSG00000260469	-0.00403	-0.0148	0.0067	0.00385	-0.738	0.461	0.965	-6.58
Tissue epithelial cells	12 vs all	AC024884.2	0.5	ENSG00000276272	-0.0105	-0.0383	0.0174	0.01	-0.738	0.461	0.965	-6.58
Tissue epithelial cells	12 vs all	LIN7A	0.498	ENSG00000111052	-0.103	-0.377	0.171	0.397	-0.737	0.461	0.965	-6.58
Tissue epithelial cells	12 vs all	BLOC1S6	0.5	ENSG00000104164	-0.0128	-0.0468	0.0212	0.0122	-0.737	0.461	0.965	-6.58
Tissue epithelial cells	12 vs all	NUAK1	0.501	ENSG00000074590	-0.137	-0.503	0.228	0.552	-0.737	0.461	0.965	-6.58
Tissue epithelial cells	12 vs all	AL589642.2	0.5	ENSG00000230516	-0.00842	-0.0308	0.014	0.00805	-0.737	0.461	0.965	-6.58
Tissue epithelial cells	12 vs all	AC122694.1	0.5	ENSG00000250122	0.0196	-0.0326	0.0718	0.0174	0.737	0.461	0.965	-6.58
Tissue epithelial cells	12 vs all	AC093899.2	0.5	ENSG00000251569	-0.0136	-0.0498	0.0226	0.0168	-0.737	0.461	0.965	-6.58
Tissue epithelial cells	12 vs all	AC103855.3	0.5	ENSG00000255041	-0.0183	-0.0671	0.0305	0.0214	-0.737	0.461	0.965	-6.58
Tissue epithelial cells	12 vs all	KDM3A	0.481	ENSG00000115548	-0.131	-0.482	0.219	1.95	-0.737	0.461	0.965	-6.58
Tissue epithelial cells	12 vs all	LINC02346	0.499	ENSG00000206187	-0.0263	-0.0966	0.0439	0.0525	-0.737	0.461	0.965	-6.58
Tissue epithelial cells	12 vs all	AL158042.1	0.5	ENSG00000270777	0.0242	-0.0402	0.0886	0.0333	0.737	0.461	0.965	-6.58
Tissue epithelial cells	12 vs all	AL137224.1	0.5	ENSG00000255271	-0.00673	-0.0247	0.0112	0.00644	-0.737	0.462	0.965	-6.58
Tissue epithelial cells	12 vs all	TTYH2	0.502	ENSG00000141540	-0.0567	-0.208	0.0945	0.14	-0.737	0.462	0.965	-6.58
Tissue epithelial cells	12 vs all	HAS2	0.501	ENSG00000170961	0.123	-0.206	0.453	0.603	0.737	0.462	0.965	-6.58
Tissue epithelial cells	12 vs all	GOLGA8H	0.5	ENSG00000261794	-0.0129	-0.0471	0.0214	0.0123	-0.737	0.462	0.965	-6.58
Tissue epithelial cells	12 vs all	LINC00891	0.502	ENSG00000281852	0.0541	-0.0901	0.198	0.11	0.737	0.462	0.965	-6.58
Tissue epithelial cells	12 vs all	AC022784.7	0.5	ENSG00000254340	-0.0246	-0.09	0.0409	0.0235	-0.737	0.462	0.965	-6.58
Tissue epithelial cells	12 vs all	DEGS1	0.502	ENSG00000143753	-0.0865	-0.317	0.144	0.415	-0.737	0.462	0.965	-6.58
Tissue epithelial cells	12 vs all	P2RY4	0.5	ENSG00000186912	-0.0117	-0.0427	0.0194	0.0111	-0.736	0.462	0.965	-6.58
Tissue epithelial cells	12 vs all	FAM114A2	0.497	ENSG00000055147	-0.107	-0.393	0.178	0.908	-0.736	0.462	0.965	-6.58
Tissue epithelial cells	12 vs all	TIAM1	0.503	ENSG00000156299	0.149	-0.249	0.548	1.18	0.736	0.462	0.965	-6.58
Tissue epithelial cells	12 vs all	AC048337.1	0.5	ENSG00000258435	-0.00805	-0.0295	0.0134	0.0077	-0.736	0.462	0.965	-6.58
Tissue epithelial cells	12 vs all	CASK	0.457	ENSG00000147044	0.114	-0.19	0.418	3.54	0.736	0.462	0.965	-6.58
Tissue epithelial cells	12 vs all	PDLIM2	0.5	ENSG00000120913	-0.0509	-0.187	0.0849	0.149	-0.736	0.462	0.965	-6.58
Tissue epithelial cells	12 vs all	SLC6A3	0.5	ENSG00000142319	-0.0382	-0.14	0.0638	0.0366	-0.736	0.462	0.965	-6.58
Tissue epithelial cells	12 vs all	MYB-AS1	0.5	ENSG00000236703	-0.0112	-0.0411	0.0187	0.0107	-0.736	0.462	0.965	-6.58
Tissue epithelial cells	12 vs all	AL590764.2	0.5	ENSG00000285171	-0.0194	-0.0713	0.0324	0.0247	-0.736	0.462	0.965	-6.58
Tissue epithelial cells	12 vs all	AC006483.2	0.5	ENSG00000272719	-0.00657	-0.0241	0.011	0.00628	-0.736	0.462	0.965	-6.58
Tissue epithelial cells	12 vs all	LINC02377	0.499	ENSG00000250102	-0.0305	-0.112	0.0509	0.055	-0.736	0.462	0.965	-6.58
Tissue epithelial cells	12 vs all	SMIM19	0.496	ENSG00000176209	-0.097	-0.356	0.162	0.68	-0.735	0.462	0.965	-6.58
Tissue epithelial cells	12 vs all	ZNF771	0.499	ENSG00000179965	0.0694	-0.116	0.255	0.308	0.735	0.462	0.965	-6.58
Tissue epithelial cells	12 vs all	AP000462.3	0.5	ENSG00000256972	-0.0249	-0.0912	0.0415	0.0276	-0.735	0.462	0.965	-6.58
Tissue epithelial cells	12 vs all	FGFR4	0.492	ENSG00000160867	0.142	-0.237	0.521	1.08	0.735	0.462	0.965	-6.58
Tissue epithelial cells	12 vs all	HNRNPA3	0.493	ENSG00000170144	0.126	-0.211	0.463	2.39	0.735	0.462	0.965	-6.58
Tissue epithelial cells	12 vs all	LINC00448	0.5	ENSG00000228669	0.015	-0.0251	0.0551	0.0175	0.735	0.463	0.965	-6.58
Tissue epithelial cells	12 vs all	RAP1A	0.482	ENSG00000116473	0.122	-0.203	0.447	2.72	0.735	0.463	0.965	-6.58
Tissue epithelial cells	12 vs all	AC109830.1	0.5	ENSG00000251199	-0.0317	-0.116	0.053	0.0365	-0.735	0.463	0.965	-6.58
Tissue epithelial cells	12 vs all	UGDH	0.475	ENSG00000109814	0.154	-0.257	0.564	2.13	0.735	0.463	0.965	-6.58
Tissue epithelial cells	12 vs all	CCDC28B	0.5	ENSG00000160050	-0.0578	-0.212	0.0967	0.165	-0.735	0.463	0.965	-6.58
Tissue epithelial cells	12 vs all	AC009093.6	0.5	ENSG00000277999	0.00353	-0.0059	0.013	0.00274	0.735	0.463	0.965	-6.58
Tissue epithelial cells	12 vs all	IMPAD1	0.497	ENSG00000104331	0.108	-0.181	0.397	0.981	0.735	0.463	0.965	-6.58
Tissue epithelial cells	12 vs all	AL020994.2	0.5	ENSG00000230051	-0.00723	-0.0266	0.0121	0.00692	-0.735	0.463	0.965	-6.58
Tissue epithelial cells	12 vs all	AC096920.1	0.5	ENSG00000280382	-0.00992	-0.0364	0.0166	0.00949	-0.735	0.463	0.965	-6.58
Tissue epithelial cells	12 vs all	ARHGEF3-AS1	0.5	ENSG00000240198	0.0304	-0.0509	0.112	0.0646	0.735	0.463	0.965	-6.58
Tissue epithelial cells	12 vs all	NFIA-AS2	0.5	ENSG00000237928	-0.0401	-0.147	0.0672	0.0457	-0.735	0.463	0.965	-6.58
Tissue epithelial cells	12 vs all	FH	0.493	ENSG00000091483	-0.101	-0.37	0.169	0.787	-0.735	0.463	0.965	-6.58
Tissue epithelial cells	12 vs all	NKX3-1	0.5	ENSG00000167034	-0.0171	-0.0628	0.0286	0.0164	-0.735	0.463	0.965	-6.58
Tissue epithelial cells	12 vs all	AC062029.1	0.5	ENSG00000234028	-0.0371	-0.136	0.0621	0.0923	-0.735	0.463	0.965	-6.58
Tissue epithelial cells	12 vs all	OR10H1	0.5	ENSG00000186723	-0.0132	-0.0485	0.0221	0.0126	-0.735	0.463	0.965	-6.58
Tissue epithelial cells	12 vs all	LINC02031	0.5	ENSG00000238837	-0.0261	-0.0957	0.0436	0.0323	-0.735	0.463	0.965	-6.58
Tissue epithelial cells	12 vs all	AC007364.1	0.463	ENSG00000231969	-0.15	-0.553	0.252	2.05	-0.734	0.463	0.965	-6.58
Tissue epithelial cells	12 vs all	AC022784.1	0.5	ENSG00000248538	0.0218	-0.0365	0.0801	0.0187	0.734	0.463	0.965	-6.58
Tissue epithelial cells	12 vs all	CDC20B	0.5	ENSG00000164287	0.109	-0.183	0.402	0.673	0.734	0.463	0.965	-6.58
Tissue epithelial cells	12 vs all	ARAF	0.493	ENSG00000078061	0.121	-0.202	0.443	1.38	0.734	0.463	0.965	-6.58
Tissue epithelial cells	12 vs all	LINC02540	0.5	ENSG00000236635	0.0204	-0.0342	0.0749	0.0211	0.734	0.463	0.965	-6.58
Tissue epithelial cells	12 vs all	AP003352.1	0.5	ENSG00000245970	-0.023	-0.0844	0.0385	0.0319	-0.734	0.463	0.965	-6.58
Tissue epithelial cells	12 vs all	AC010327.3	0.5	ENSG00000267577	-0.0178	-0.0653	0.0297	0.017	-0.734	0.463	0.965	-6.58
Tissue epithelial cells	12 vs all	AC093525.3	0.5	ENSG00000260436	0.0195	-0.0326	0.0716	0.0245	0.734	0.463	0.965	-6.58
Tissue epithelial cells	12 vs all	AC244090.1	0.5	ENSG00000197180	0.055	-0.0922	0.202	0.221	0.734	0.463	0.965	-6.58
Tissue epithelial cells	12 vs all	AL137003.1	0.501	ENSG00000229931	0.0392	-0.0657	0.144	0.111	0.734	0.463	0.965	-6.58
Tissue epithelial cells	12 vs all	AC103718.1	0.5	ENSG00000285108	-0.0537	-0.197	0.0899	0.0666	-0.734	0.463	0.965	-6.58
Tissue epithelial cells	12 vs all	STOML1	0.498	ENSG00000067221	-0.0654	-0.24	0.11	0.279	-0.734	0.463	0.965	-6.58
Tissue epithelial cells	12 vs all	TMEM14A	0.495	ENSG00000096092	-0.0798	-0.293	0.134	0.497	-0.734	0.463	0.965	-6.58
Tissue epithelial cells	12 vs all	AL353719.1	0.5	ENSG00000260475	-0.0229	-0.0841	0.0383	0.0356	-0.734	0.463	0.965	-6.58
Tissue epithelial cells	12 vs all	ALPL	0.5	ENSG00000162551	-0.0658	-0.242	0.11	0.144	-0.734	0.463	0.965	-6.58
Tissue epithelial cells	12 vs all	CRHR2	0.5	ENSG00000106113	-0.0252	-0.0925	0.0422	0.0241	-0.734	0.463	0.965	-6.58
Tissue epithelial cells	12 vs all	HELZ2	0.498	ENSG00000130589	0.115	-0.193	0.423	0.84	0.734	0.463	0.965	-6.58
Tissue epithelial cells	12 vs all	COL5A2	0.516	ENSG00000204262	-0.212	-0.778	0.355	1.12	-0.734	0.463	0.965	-6.58
Tissue epithelial cells	12 vs all	AL359220.1	0.5	ENSG00000247287	-0.0972	-0.358	0.163	0.3	-0.734	0.464	0.965	-6.58
Tissue epithelial cells	12 vs all	TBC1D32	0.47	ENSG00000146350	0.141	-0.237	0.52	2.42	0.734	0.464	0.965	-6.58
Tissue epithelial cells	12 vs all	NTPCR	0.48	ENSG00000135778	-0.132	-0.484	0.221	1.6	-0.733	0.464	0.965	-6.58
Tissue epithelial cells	12 vs all	BTN1A1	0.5	ENSG00000124557	-0.00447	-0.0164	0.0075	0.00427	-0.733	0.464	0.965	-6.58
Tissue epithelial cells	12 vs all	RNF141	0.502	ENSG00000110315	0.0962	-0.161	0.354	0.693	0.733	0.464	0.965	-6.58
Tissue epithelial cells	12 vs all	AC092574.1	0.5	ENSG00000272885	-0.0159	-0.0585	0.0267	0.0213	-0.733	0.464	0.965	-6.58
Tissue epithelial cells	12 vs all	KLHL26	0.5	ENSG00000167487	-0.0592	-0.218	0.0993	0.267	-0.733	0.464	0.965	-6.58
Tissue epithelial cells	12 vs all	AC102945.1	0.5	ENSG00000253112	-0.0104	-0.0383	0.0175	0.00997	-0.733	0.464	0.965	-6.58
Tissue epithelial cells	12 vs all	LMAN2L	0.491	ENSG00000114988	0.116	-0.195	0.426	1.23	0.733	0.464	0.965	-6.58
Tissue epithelial cells	12 vs all	GRB7	0.482	ENSG00000141738	0.125	-0.211	0.461	1.15	0.733	0.464	0.965	-6.58
Tissue epithelial cells	12 vs all	NKAIN3	0.501	ENSG00000185942	0.128	-0.215	0.471	0.624	0.733	0.464	0.965	-6.58
Tissue epithelial cells	12 vs all	POLD1	0.5	ENSG00000062822	0.076	-0.128	0.28	0.34	0.733	0.464	0.965	-6.58
Tissue epithelial cells	12 vs all	AC078777.1	0.499	ENSG00000235872	-0.025	-0.092	0.042	0.0626	-0.733	0.464	0.965	-6.58
Tissue epithelial cells	12 vs all	OR14A16	0.5	ENSG00000196772	-0.0328	-0.121	0.0551	0.0314	-0.733	0.464	0.965	-6.58
Tissue epithelial cells	12 vs all	CDK5	0.501	ENSG00000164885	0.0389	-0.0654	0.143	0.106	0.733	0.464	0.965	-6.58
Tissue epithelial cells	12 vs all	EIF2S3	0.506	ENSG00000130741	0.131	-0.219	0.481	1.67	0.733	0.464	0.965	-6.58
Tissue epithelial cells	12 vs all	ACCSL	0.5	ENSG00000205126	-0.00382	-0.0141	0.00641	0.00365	-0.733	0.464	0.965	-6.58
Tissue epithelial cells	12 vs all	AL645937.2	0.5	ENSG00000227206	-0.00364	-0.0134	0.00611	0.00348	-0.733	0.464	0.965	-6.58
Tissue epithelial cells	12 vs all	FRY-AS1	0.5	ENSG00000237637	-0.0395	-0.146	0.0665	0.0651	-0.733	0.464	0.965	-6.58
Tissue epithelial cells	12 vs all	LMBR1	0.483	ENSG00000105983	-0.136	-0.5	0.228	2.21	-0.733	0.464	0.965	-6.58
Tissue epithelial cells	12 vs all	TBC1D28	0.5	ENSG00000189375	-0.0179	-0.0659	0.0301	0.0171	-0.733	0.464	0.965	-6.58
Tissue epithelial cells	12 vs all	LTB4R2	0.5	ENSG00000213906	0.0351	-0.059	0.129	0.0507	0.733	0.464	0.965	-6.58
Tissue epithelial cells	12 vs all	AC015712.4	0.5	ENSG00000259604	-0.0316	-0.116	0.0531	0.0375	-0.733	0.464	0.965	-6.58
Tissue epithelial cells	12 vs all	TIMM21	0.491	ENSG00000075336	0.117	-0.196	0.43	0.956	0.733	0.464	0.965	-6.58
Tissue epithelial cells	12 vs all	AL805961.1	0.5	ENSG00000284668	-0.0106	-0.0391	0.0179	0.0102	-0.732	0.464	0.965	-6.58
Tissue epithelial cells	12 vs all	Z98752.4	0.5	ENSG00000282876	-0.0121	-0.0444	0.0203	0.0115	-0.732	0.464	0.965	-6.58
Tissue epithelial cells	12 vs all	AL136295.2	0.5	ENSG00000259321	-0.058	-0.213	0.0975	0.222	-0.732	0.464	0.965	-6.58
Tissue epithelial cells	12 vs all	HLTF	0.503	ENSG00000071794	0.117	-0.197	0.432	0.841	0.732	0.464	0.965	-6.58
Tissue epithelial cells	12 vs all	AL691432.2	0.5	ENSG00000272106	-0.0551	-0.203	0.0927	0.222	-0.732	0.464	0.965	-6.58
Tissue epithelial cells	12 vs all	AC104823.1	0.5	ENSG00000224099	-0.00616	-0.0227	0.0104	0.00589	-0.732	0.464	0.965	-6.58
Tissue epithelial cells	12 vs all	CIDEA	0.5	ENSG00000176194	-0.00735	-0.0271	0.0124	0.00703	-0.732	0.464	0.965	-6.58
Tissue epithelial cells	12 vs all	MTRNR2L13	0.5	ENSG00000270394	0.0285	-0.048	0.105	0.0564	0.732	0.464	0.965	-6.58
Tissue epithelial cells	12 vs all	FAM96A	0.493	ENSG00000166797	-0.111	-0.409	0.187	1.02	-0.732	0.464	0.965	-6.58
Tissue epithelial cells	12 vs all	ATP6V1E2	0.499	ENSG00000250565	-0.0533	-0.196	0.0898	0.189	-0.732	0.465	0.965	-6.58
Tissue epithelial cells	12 vs all	AC135178.3	0.5	ENSG00000265749	-0.0297	-0.109	0.0499	0.0724	-0.732	0.465	0.965	-6.58
Tissue epithelial cells	12 vs all	ZNF773	0.499	ENSG00000152439	-0.0575	-0.212	0.0968	0.2	-0.732	0.465	0.965	-6.58
Tissue epithelial cells	12 vs all	TLR2	0.505	ENSG00000137462	0.0433	-0.0728	0.159	0.103	0.732	0.465	0.965	-6.58
Tissue epithelial cells	12 vs all	DHRSX	0.46	ENSG00000169084	0.117	-0.197	0.432	2.86	0.732	0.465	0.965	-6.58
Tissue epithelial cells	12 vs all	GINS2	0.499	ENSG00000131153	0.0681	-0.115	0.251	0.24	0.732	0.465	0.965	-6.58
Tissue epithelial cells	12 vs all	UGT2B4	0.5	ENSG00000156096	-0.00931	-0.0343	0.0157	0.00891	-0.732	0.465	0.965	-6.58
Tissue epithelial cells	12 vs all	SNTB2	0.485	ENSG00000168807	-0.128	-0.473	0.216	1.61	-0.731	0.465	0.965	-6.59
Tissue epithelial cells	12 vs all	AC009088.3	0.5	ENSG00000261385	-0.0132	-0.0486	0.0222	0.0126	-0.731	0.465	0.965	-6.59
Tissue epithelial cells	12 vs all	CCNDBP1	0.488	ENSG00000166946	-0.108	-0.398	0.182	1.02	-0.731	0.465	0.965	-6.59
Tissue epithelial cells	12 vs all	CYSTM1	0.477	ENSG00000120306	0.139	-0.234	0.512	1.97	0.731	0.465	0.965	-6.59
Tissue epithelial cells	12 vs all	APOBEC3C	0.5	ENSG00000244509	-0.0141	-0.0518	0.0237	0.0134	-0.731	0.465	0.965	-6.59
Tissue epithelial cells	12 vs all	SMPD2	0.491	ENSG00000135587	0.107	-0.181	0.396	0.979	0.731	0.465	0.965	-6.59
Tissue epithelial cells	12 vs all	KHDC4	0.471	ENSG00000132680	0.124	-0.21	0.459	2.23	0.731	0.465	0.965	-6.59
Tissue epithelial cells	12 vs all	SKIDA1	0.5	ENSG00000180592	-0.0222	-0.082	0.0375	0.0213	-0.731	0.465	0.965	-6.59
Tissue epithelial cells	12 vs all	HIPK3	0.471	ENSG00000110422	-0.13	-0.478	0.219	2.43	-0.731	0.465	0.965	-6.59
Tissue epithelial cells	12 vs all	AL121583.1	0.499	ENSG00000277692	-0.0278	-0.102	0.0469	0.0539	-0.731	0.465	0.965	-6.59
Tissue epithelial cells	12 vs all	AC117395.1	0.5	ENSG00000242791	-0.0177	-0.0654	0.0299	0.017	-0.731	0.465	0.965	-6.59
Tissue epithelial cells	12 vs all	KYAT3	0.482	ENSG00000137944	0.126	-0.213	0.464	1.69	0.73	0.465	0.965	-6.59
Tissue epithelial cells	12 vs all	DOCK1	0.419	ENSG00000150760	0.0981	-0.166	0.362	4.24	0.73	0.465	0.965	-6.59
Tissue epithelial cells	12 vs all	ARPC4-TTLL3	0.5	ENSG00000250151	-0.00727	-0.0268	0.0123	0.00696	-0.73	0.465	0.965	-6.59
Tissue epithelial cells	12 vs all	AC127029.2	0.5	ENSG00000263489	-0.00388	-0.0143	0.00655	0.00371	-0.73	0.465	0.965	-6.59
Tissue epithelial cells	12 vs all	FP565260.1	0.5	ENSG00000275464	0.037	-0.0624	0.136	0.108	0.73	0.465	0.965	-6.59
Tissue epithelial cells	12 vs all	ALKBH1	0.491	ENSG00000100601	0.113	-0.191	0.417	1.32	0.73	0.465	0.965	-6.59
Tissue epithelial cells	12 vs all	MAPKAPK5	0.474	ENSG00000089022	0.128	-0.216	0.472	2.15	0.73	0.466	0.965	-6.59
Tissue epithelial cells	12 vs all	PXDC1	0.501	ENSG00000168994	-0.0727	-0.268	0.123	0.206	-0.73	0.466	0.965	-6.59
Tissue epithelial cells	12 vs all	HIST2H3D	0.501	ENSG00000183598	0.0344	-0.0582	0.127	0.0642	0.73	0.466	0.965	-6.59
Tissue epithelial cells	12 vs all	SYCE3	0.5	ENSG00000217442	-0.00981	-0.0362	0.0166	0.0132	-0.73	0.466	0.965	-6.59
Tissue epithelial cells	12 vs all	GLMP	0.498	ENSG00000198715	0.0803	-0.136	0.296	0.446	0.73	0.466	0.965	-6.59
Tissue epithelial cells	12 vs all	BATF3	0.502	ENSG00000123685	0.0489	-0.0827	0.181	0.0879	0.73	0.466	0.965	-6.59
Tissue epithelial cells	12 vs all	XIRP2	0.5	ENSG00000163092	0.0411	-0.0695	0.152	0.119	0.73	0.466	0.965	-6.59
Tissue epithelial cells	12 vs all	ANP32A	0.491	ENSG00000140350	-0.123	-0.453	0.207	1.52	-0.73	0.466	0.965	-6.59
Tissue epithelial cells	12 vs all	TIMELESS	0.498	ENSG00000111602	0.111	-0.187	0.408	0.634	0.73	0.466	0.965	-6.59
Tissue epithelial cells	12 vs all	CADM2-AS2	0.5	ENSG00000241648	0.0315	-0.0533	0.116	0.0781	0.73	0.466	0.965	-6.59
Tissue epithelial cells	12 vs all	AL590428.1	0.5	ENSG00000231652	0.017	-0.0288	0.0628	0.0121	0.73	0.466	0.965	-6.59
Tissue epithelial cells	12 vs all	ZNF672	0.497	ENSG00000171161	0.0891	-0.151	0.329	0.634	0.73	0.466	0.965	-6.59
Tissue epithelial cells	12 vs all	AC104785.1	0.5	ENSG00000270720	-0.026	-0.096	0.044	0.0287	-0.73	0.466	0.965	-6.59
Tissue epithelial cells	12 vs all	HOXB-AS3	0.502	ENSG00000233101	0.0869	-0.147	0.321	0.529	0.729	0.466	0.965	-6.59
Tissue epithelial cells	12 vs all	SHROOM2	0.485	ENSG00000146950	0.137	-0.232	0.507	1.42	0.729	0.466	0.965	-6.59
Tissue epithelial cells	12 vs all	UBE2L5	0.5	ENSG00000236444	-0.0211	-0.0778	0.0356	0.0301	-0.729	0.466	0.965	-6.59
Tissue epithelial cells	12 vs all	ARID4B	0.472	ENSG00000054267	-0.0991	-0.366	0.168	3.35	-0.729	0.466	0.965	-6.59
Tissue epithelial cells	12 vs all	ZNF789	0.477	ENSG00000198556	0.123	-0.209	0.456	1.67	0.729	0.466	0.965	-6.59
Tissue epithelial cells	12 vs all	PRRG2	0.494	ENSG00000126460	0.0914	-0.155	0.338	0.734	0.729	0.466	0.965	-6.59
Tissue epithelial cells	12 vs all	AC108063.1	0.5	ENSG00000249234	-0.0102	-0.0377	0.0173	0.00975	-0.729	0.466	0.965	-6.59
Tissue epithelial cells	12 vs all	OR1L8	0.5	ENSG00000171496	-0.0165	-0.0609	0.0279	0.0219	-0.729	0.466	0.965	-6.59
Tissue epithelial cells	12 vs all	AC026471.3	0.5	ENSG00000260740	0.0604	-0.102	0.223	0.215	0.729	0.466	0.965	-6.59
Tissue epithelial cells	12 vs all	AP000459.1	0.5	ENSG00000227716	0.0141	-0.0239	0.052	0.0139	0.729	0.467	0.965	-6.59
Tissue epithelial cells	12 vs all	NPIPA7	0.5	ENSG00000214967	-0.012	-0.0442	0.0203	0.0114	-0.729	0.467	0.965	-6.59
Tissue epithelial cells	12 vs all	AC018878.1	0.5	ENSG00000233339	-0.0175	-0.0646	0.0296	0.0167	-0.729	0.467	0.965	-6.59
Tissue epithelial cells	12 vs all	SMAD1-AS2	0.5	ENSG00000250582	-0.0165	-0.0609	0.028	0.0231	-0.728	0.467	0.965	-6.59
Tissue epithelial cells	12 vs all	NKAIN2	0.496	ENSG00000188580	-0.11	-0.406	0.186	0.548	-0.728	0.467	0.965	-6.59
Tissue epithelial cells	12 vs all	LINC00705	0.5	ENSG00000225269	-0.00914	-0.0338	0.0155	0.00874	-0.728	0.467	0.965	-6.59
Tissue epithelial cells	12 vs all	BHMT	0.5	ENSG00000145692	0.0126	-0.0215	0.0467	0.0182	0.728	0.467	0.965	-6.59
Tissue epithelial cells	12 vs all	AL109811.4	0.5	ENSG00000277726	0.0538	-0.0913	0.199	0.222	0.728	0.467	0.965	-6.59
Tissue epithelial cells	12 vs all	TNIP2	0.491	ENSG00000168884	-0.111	-0.409	0.188	1.01	-0.728	0.467	0.965	-6.59
Tissue epithelial cells	12 vs all	AC008537.2	0.5	ENSG00000269843	-0.0173	-0.0638	0.0293	0.0165	-0.728	0.467	0.965	-6.59
Tissue epithelial cells	12 vs all	MBNL1-AS1	0.503	ENSG00000229619	0.0555	-0.0942	0.205	0.19	0.728	0.467	0.965	-6.59
Tissue epithelial cells	12 vs all	APCDD1L	0.5	ENSG00000198768	-0.0408	-0.151	0.0692	0.0663	-0.728	0.467	0.965	-6.59
Tissue epithelial cells	12 vs all	DIP2B	0.457	ENSG00000066084	0.111	-0.189	0.412	3.68	0.728	0.467	0.965	-6.59
Tissue epithelial cells	12 vs all	AC010422.6	0.499	ENSG00000269693	0.0562	-0.0954	0.208	0.211	0.728	0.467	0.965	-6.59
Tissue epithelial cells	12 vs all	CCL23	0.499	ENSG00000274736	-0.0467	-0.173	0.0793	0.0446	-0.728	0.467	0.965	-6.59
Tissue epithelial cells	12 vs all	CCDC158	0.5	ENSG00000163749	-0.0437	-0.162	0.0743	0.0871	-0.728	0.467	0.965	-6.59
Tissue epithelial cells	12 vs all	DENND2A	0.502	ENSG00000146966	0.145	-0.247	0.537	1.17	0.728	0.467	0.965	-6.59
Tissue epithelial cells	12 vs all	ZBTB25	0.509	ENSG00000089775	0.115	-0.196	0.426	0.94	0.728	0.467	0.965	-6.59
Tissue epithelial cells	12 vs all	TRIB3	0.501	ENSG00000101255	0.0547	-0.0929	0.202	0.187	0.728	0.467	0.965	-6.59
Tissue epithelial cells	12 vs all	C8A	0.5	ENSG00000157131	0.00337	-0.00573	0.0125	0.0029	0.727	0.467	0.965	-6.59
Tissue epithelial cells	12 vs all	AC012313.8	0.501	ENSG00000269473	0.0152	-0.0258	0.0561	0.0185	0.727	0.467	0.965	-6.59
Tissue epithelial cells	12 vs all	SRD5A2	0.5	ENSG00000277893	-0.0107	-0.0398	0.0183	0.0103	-0.727	0.467	0.965	-6.59
Tissue epithelial cells	12 vs all	AC027801.1	0.5	ENSG00000248954	-0.00797	-0.0295	0.0136	0.00763	-0.727	0.467	0.965	-6.59
Tissue epithelial cells	12 vs all	ETFDH	0.468	ENSG00000171503	-0.134	-0.495	0.227	1.89	-0.727	0.467	0.965	-6.59
Tissue epithelial cells	12 vs all	GPT2	0.497	ENSG00000166123	0.114	-0.195	0.423	0.835	0.727	0.467	0.965	-6.59
Tissue epithelial cells	12 vs all	CBWD1	0.5	ENSG00000172785	0.108	-0.185	0.402	0.859	0.727	0.468	0.965	-6.59
Tissue epithelial cells	12 vs all	AC004691.2	0.5	ENSG00000250424	-0.035	-0.129	0.0595	0.0726	-0.727	0.468	0.965	-6.59
Tissue epithelial cells	12 vs all	RAB32	0.49	ENSG00000118508	-0.0951	-0.352	0.162	0.724	-0.727	0.468	0.965	-6.59
Tissue epithelial cells	12 vs all	AC090425.2	0.5	ENSG00000272910	-0.00903	-0.0334	0.0154	0.00864	-0.727	0.468	0.965	-6.59
Tissue epithelial cells	12 vs all	EYS	0.495	ENSG00000188107	0.158	-0.268	0.584	1.45	0.727	0.468	0.965	-6.59
Tissue epithelial cells	12 vs all	MAPK11	0.503	ENSG00000185386	0.074	-0.126	0.274	0.168	0.727	0.468	0.965	-6.59
Tissue epithelial cells	12 vs all	CFAP45	0.5	ENSG00000213085	-0.0249	-0.0923	0.0424	0.0437	-0.727	0.468	0.965	-6.59
Tissue epithelial cells	12 vs all	AC087565.2	0.5	ENSG00000283457	0.0101	-0.0172	0.0374	0.0069	0.727	0.468	0.965	-6.59
Tissue epithelial cells	12 vs all	LHFPL1	0.5	ENSG00000182508	-0.0397	-0.147	0.0676	0.0418	-0.727	0.468	0.965	-6.59
Tissue epithelial cells	12 vs all	PKN2	0.456	ENSG00000065243	0.0963	-0.164	0.357	3.86	0.727	0.468	0.965	-6.59
Tissue epithelial cells	12 vs all	CSNK1G1	0.496	ENSG00000169118	0.102	-0.173	0.377	0.943	0.726	0.468	0.965	-6.59
Tissue epithelial cells	12 vs all	AL139383.1	0.48	ENSG00000230490	0.193	-0.328	0.713	2.48	0.726	0.468	0.965	-6.59
Tissue epithelial cells	12 vs all	PLXDC2	0.475	ENSG00000120594	0.186	-0.318	0.69	3.06	0.726	0.468	0.965	-6.59
Tissue epithelial cells	12 vs all	ZNF385D-AS2	0.5	ENSG00000223351	-0.0126	-0.0468	0.0215	0.0121	-0.726	0.468	0.965	-6.59
Tissue epithelial cells	12 vs all	ZSCAN2	0.499	ENSG00000176371	-0.0761	-0.282	0.13	0.38	-0.726	0.468	0.965	-6.59
Tissue epithelial cells	12 vs all	CYP27A1	0.493	ENSG00000135929	0.133	-0.226	0.491	1.09	0.726	0.468	0.965	-6.59
Tissue epithelial cells	12 vs all	ZDHHC13	0.459	ENSG00000177054	0.13	-0.221	0.48	2.39	0.726	0.468	0.965	-6.59
Tissue epithelial cells	12 vs all	CSTF3-DT	0.499	ENSG00000247151	0.0424	-0.0723	0.157	0.0939	0.726	0.468	0.965	-6.59
Tissue epithelial cells	12 vs all	AC104758.4	0.5	ENSG00000261244	-0.00346	-0.0128	0.00589	0.00331	-0.726	0.468	0.965	-6.59
Tissue epithelial cells	12 vs all	RTN4RL1	0.5	ENSG00000185924	-0.0706	-0.262	0.12	0.22	-0.726	0.468	0.965	-6.59
Tissue epithelial cells	12 vs all	OTUD3	0.486	ENSG00000169914	-0.115	-0.428	0.197	1.13	-0.726	0.468	0.965	-6.59
Tissue epithelial cells	12 vs all	PLCB1	0.512	ENSG00000182621	0.21	-0.358	0.778	1.82	0.726	0.468	0.965	-6.59
Tissue epithelial cells	12 vs all	AC027601.4	0.5	ENSG00000276101	-0.0146	-0.054	0.0248	0.0139	-0.726	0.468	0.965	-6.59
Tissue epithelial cells	12 vs all	GDPD2	0.497	ENSG00000130055	0.059	-0.101	0.219	0.236	0.726	0.468	0.965	-6.59
Tissue epithelial cells	12 vs all	AC024601.1	0.5	ENSG00000224222	-0.0114	-0.0421	0.0194	0.0109	-0.726	0.468	0.965	-6.59
Tissue epithelial cells	12 vs all	C11orf44	0.5	ENSG00000175728	-0.0125	-0.0464	0.0214	0.0181	-0.726	0.468	0.965	-6.59
Tissue epithelial cells	12 vs all	FAM215A	0.5	ENSG00000267496	-0.0126	-0.0468	0.0215	0.0121	-0.726	0.468	0.965	-6.59
Tissue epithelial cells	12 vs all	IZUMO1	0.5	ENSG00000182264	-0.031	-0.115	0.0529	0.0335	-0.726	0.468	0.965	-6.59
Tissue epithelial cells	12 vs all	ELOVL2	0.5	ENSG00000197977	-0.0286	-0.106	0.0487	0.0576	-0.726	0.468	0.965	-6.59
Tissue epithelial cells	12 vs all	AC080112.1	0.5	ENSG00000266208	0.02	-0.034	0.0739	0.0281	0.726	0.468	0.965	-6.59
Tissue epithelial cells	12 vs all	SLC35F5	0.471	ENSG00000115084	-0.126	-0.468	0.216	2.41	-0.726	0.468	0.965	-6.59
Tissue epithelial cells	12 vs all	CYP4V2	0.487	ENSG00000145476	-0.111	-0.41	0.189	1.1	-0.726	0.468	0.965	-6.59
Tissue epithelial cells	12 vs all	RNF113A	0.502	ENSG00000125352	0.0679	-0.116	0.252	0.323	0.726	0.468	0.965	-6.59
Tissue epithelial cells	12 vs all	L3MBTL4-AS1	0.5	ENSG00000264707	0.0142	-0.0243	0.0527	0.0137	0.726	0.468	0.965	-6.59
Tissue epithelial cells	12 vs all	KLK15	0.497	ENSG00000174562	-0.0527	-0.195	0.09	0.144	-0.725	0.468	0.965	-6.59
Tissue epithelial cells	12 vs all	FAM162B	0.501	ENSG00000183807	-0.0709	-0.263	0.121	0.113	-0.725	0.469	0.965	-6.59
Tissue epithelial cells	12 vs all	MMP17	0.501	ENSG00000198598	-0.0526	-0.195	0.0898	0.106	-0.725	0.469	0.965	-6.59
Tissue epithelial cells	12 vs all	MROH7	0.5	ENSG00000184313	-0.00509	-0.0189	0.0087	0.00487	-0.725	0.469	0.965	-6.59
Tissue epithelial cells	12 vs all	AL928654.2	0.5	ENSG00000257270	0.0154	-0.0262	0.0569	0.0172	0.725	0.469	0.965	-6.59
Tissue epithelial cells	12 vs all	AFAP1L2	0.496	ENSG00000169129	-0.154	-0.571	0.263	1.11	-0.725	0.469	0.965	-6.59
Tissue epithelial cells	12 vs all	AL035681.1	0.5	ENSG00000235513	0.0386	-0.066	0.143	0.0888	0.725	0.469	0.965	-6.59
Tissue epithelial cells	12 vs all	GET4	0.5	ENSG00000239857	-0.00586	-0.0217	0.01	0.00561	-0.725	0.469	0.965	-6.59
Tissue epithelial cells	12 vs all	CPNE3	0.485	ENSG00000085719	0.118	-0.202	0.438	1.5	0.725	0.469	0.965	-6.59
Tissue epithelial cells	12 vs all	PRSS22	0.497	ENSG00000005001	0.103	-0.177	0.383	0.453	0.725	0.469	0.965	-6.59
Tissue epithelial cells	12 vs all	AL031666.1	0.5	ENSG00000231119	-0.0163	-0.0604	0.0278	0.0156	-0.725	0.469	0.965	-6.59
Tissue epithelial cells	12 vs all	RDH16	0.5	ENSG00000139547	-0.0255	-0.0945	0.0436	0.0244	-0.725	0.469	0.965	-6.59
Tissue epithelial cells	12 vs all	EEF1AKMT2	0.499	ENSG00000203791	0.0335	-0.0573	0.124	0.0835	0.725	0.469	0.965	-6.59
Tissue epithelial cells	12 vs all	AZIN2	0.481	ENSG00000142920	0.133	-0.227	0.492	1.23	0.725	0.469	0.965	-6.59
Tissue epithelial cells	12 vs all	COX7A2L	0.482	ENSG00000115944	-0.119	-0.441	0.203	1.42	-0.725	0.469	0.965	-6.59
Tissue epithelial cells	12 vs all	MIR137HG	0.5	ENSG00000225206	-0.0309	-0.115	0.0528	0.0295	-0.725	0.469	0.965	-6.59
Tissue epithelial cells	12 vs all	ENPP3	0.472	ENSG00000154269	0.157	-0.268	0.582	1.59	0.724	0.469	0.965	-6.59
Tissue epithelial cells	12 vs all	GPR18	0.502	ENSG00000125245	0.0299	-0.0512	0.111	0.0413	0.724	0.469	0.965	-6.59
Tissue epithelial cells	12 vs all	AC006160.1	0.501	ENSG00000249502	0.0527	-0.0902	0.196	0.188	0.724	0.469	0.965	-6.59
Tissue epithelial cells	12 vs all	MFSD6L	0.499	ENSG00000185156	-0.0225	-0.0833	0.0384	0.0526	-0.724	0.469	0.965	-6.59
Tissue epithelial cells	12 vs all	CAMSAP1	0.499	ENSG00000130559	0.116	-0.199	0.431	1.26	0.724	0.469	0.965	-6.59
Tissue epithelial cells	12 vs all	UBE2L3	0.487	ENSG00000185651	0.114	-0.195	0.423	1.75	0.724	0.469	0.965	-6.59
Tissue epithelial cells	12 vs all	PKDCC	0.48	ENSG00000162878	-0.15	-0.555	0.256	1.49	-0.724	0.469	0.965	-6.59
Tissue epithelial cells	12 vs all	SMIM27	0.5	ENSG00000235453	0.0521	-0.0892	0.193	0.23	0.724	0.469	0.965	-6.59
Tissue epithelial cells	12 vs all	CREBRF	0.483	ENSG00000164463	-0.127	-0.47	0.217	1.86	-0.724	0.469	0.965	-6.59
Tissue epithelial cells	12 vs all	AL355385.1	0.5	ENSG00000272170	-0.01	-0.0373	0.0172	0.00961	-0.724	0.469	0.965	-6.59
Tissue epithelial cells	12 vs all	AC068234.1	0.501	ENSG00000259753	-0.102	-0.378	0.174	0.294	-0.724	0.469	0.965	-6.59
Tissue epithelial cells	12 vs all	PRKAG1	0.497	ENSG00000181929	0.116	-0.198	0.43	1.36	0.724	0.469	0.965	-6.59
Tissue epithelial cells	12 vs all	GYPB	0.5	ENSG00000250361	-0.00778	-0.0289	0.0133	0.00744	-0.724	0.469	0.965	-6.59
Tissue epithelial cells	12 vs all	PPFIA3	0.494	ENSG00000177380	0.116	-0.199	0.432	1.13	0.724	0.469	0.965	-6.59
Tissue epithelial cells	12 vs all	AC104984.4	0.5	ENSG00000266120	-0.0161	-0.0599	0.0276	0.0154	-0.724	0.469	0.965	-6.59
Tissue epithelial cells	12 vs all	SYNGAP1	0.506	ENSG00000197283	0.106	-0.182	0.394	0.648	0.724	0.469	0.965	-6.59
Tissue epithelial cells	12 vs all	AC091167.6	0.501	ENSG00000275674	0.0861	-0.148	0.32	0.49	0.724	0.469	0.965	-6.59
Tissue epithelial cells	12 vs all	AL136298.1	0.5	ENSG00000258580	-0.0248	-0.0921	0.0425	0.0413	-0.724	0.47	0.965	-6.59
Tissue epithelial cells	12 vs all	AC044849.1	0.5	ENSG00000272256	-0.00932	-0.0346	0.016	0.0128	-0.723	0.47	0.965	-6.59
Tissue epithelial cells	12 vs all	AC008649.2	0.499	ENSG00000267375	-0.0257	-0.0956	0.0441	0.0558	-0.723	0.47	0.965	-6.59
Tissue epithelial cells	12 vs all	ASCL1	0.5	ENSG00000139352	-0.0291	-0.108	0.0499	0.0278	-0.723	0.47	0.965	-6.59
Tissue epithelial cells	12 vs all	OR2AT4	0.5	ENSG00000171561	-0.00467	-0.0173	0.008	0.00446	-0.723	0.47	0.965	-6.59
Tissue epithelial cells	12 vs all	NOM1	0.495	ENSG00000146909	0.116	-0.199	0.432	0.994	0.723	0.47	0.965	-6.59
Tissue epithelial cells	12 vs all	AC024592.2	0.499	ENSG00000267709	0.0577	-0.0989	0.214	0.219	0.723	0.47	0.965	-6.59
Tissue epithelial cells	12 vs all	NCOA7-AS1	0.5	ENSG00000232131	-0.0297	-0.11	0.051	0.0346	-0.723	0.47	0.965	-6.59
Tissue epithelial cells	12 vs all	AKR1C3	0.485	ENSG00000196139	0.121	-0.208	0.45	0.897	0.723	0.47	0.965	-6.59
Tissue epithelial cells	12 vs all	LINC01304	0.5	ENSG00000237401	-0.0143	-0.0531	0.0245	0.0137	-0.723	0.47	0.965	-6.59
Tissue epithelial cells	12 vs all	CTDP1	0.488	ENSG00000060069	0.119	-0.204	0.441	1.41	0.723	0.47	0.965	-6.59
Tissue epithelial cells	12 vs all	CEBPD	0.5	ENSG00000221869	0.0702	-0.12	0.261	0.33	0.723	0.47	0.965	-6.59
Tissue epithelial cells	12 vs all	AL031118.1	0.5	ENSG00000271755	-0.0106	-0.0393	0.0181	0.0101	-0.723	0.47	0.965	-6.59
Tissue epithelial cells	12 vs all	BRSK1	0.502	ENSG00000160469	0.0592	-0.102	0.22	0.128	0.723	0.47	0.965	-6.59
Tissue epithelial cells	12 vs all	ZNF449	0.495	ENSG00000173275	-0.0858	-0.319	0.147	0.55	-0.723	0.47	0.965	-6.59
Tissue epithelial cells	12 vs all	C10orf53	0.5	ENSG00000178645	-0.00666	-0.0247	0.0114	0.00637	-0.723	0.47	0.965	-6.59
Tissue epithelial cells	12 vs all	AL353768.1	0.5	ENSG00000224764	-0.0186	-0.0691	0.0319	0.0178	-0.723	0.47	0.965	-6.59
Tissue epithelial cells	12 vs all	ZNF24	0.492	ENSG00000172466	0.118	-0.202	0.437	1.62	0.723	0.47	0.965	-6.59
Tissue epithelial cells	12 vs all	NNAT	0.5	ENSG00000053438	-0.0164	-0.0611	0.0282	0.0157	-0.723	0.47	0.965	-6.59
Tissue epithelial cells	12 vs all	HMGB1	0.505	ENSG00000189403	0.132	-0.227	0.49	2.24	0.723	0.47	0.965	-6.59
Tissue epithelial cells	12 vs all	ERVH48-1	0.501	ENSG00000233056	0.0223	-0.0383	0.083	0.0276	0.723	0.47	0.965	-6.59
Tissue epithelial cells	12 vs all	OSCAR	0.502	ENSG00000170909	0.0119	-0.0205	0.0443	0.0164	0.722	0.47	0.965	-6.59
Tissue epithelial cells	12 vs all	FAM13A-AS1	0.49	ENSG00000248019	-0.106	-0.394	0.182	0.999	-0.722	0.47	0.965	-6.59
Tissue epithelial cells	12 vs all	KLRD1	0.507	ENSG00000134539	0.0774	-0.133	0.288	0.27	0.722	0.47	0.965	-6.59
Tissue epithelial cells	12 vs all	PITRM1-AS1	0.499	ENSG00000237399	-0.0545	-0.203	0.0936	0.213	-0.722	0.47	0.965	-6.59
Tissue epithelial cells	12 vs all	AL161716.1	0.5	ENSG00000271901	-0.00875	-0.0325	0.015	0.00837	-0.722	0.47	0.965	-6.59
Tissue epithelial cells	12 vs all	AC243571.1	0.5	ENSG00000275173	-0.00794	-0.0295	0.0136	0.00759	-0.722	0.47	0.965	-6.59
Tissue epithelial cells	12 vs all	MKNK1	0.471	ENSG00000079277	0.12	-0.206	0.445	1.91	0.722	0.471	0.965	-6.59
Tissue epithelial cells	12 vs all	SEM1	0.491	ENSG00000127922	-0.128	-0.478	0.221	1.76	-0.722	0.471	0.965	-6.59
Tissue epithelial cells	12 vs all	TGM1	0.5	ENSG00000092295	0.0417	-0.0717	0.155	0.14	0.722	0.471	0.965	-6.59
Tissue epithelial cells	12 vs all	SUPT7L	0.493	ENSG00000119760	0.11	-0.19	0.41	1.25	0.722	0.471	0.965	-6.59
Tissue epithelial cells	12 vs all	LINC01249	0.5	ENSG00000231532	-0.0133	-0.0494	0.0229	0.0127	-0.722	0.471	0.965	-6.59
Tissue epithelial cells	12 vs all	C11orf86	0.499	ENSG00000173237	0.0853	-0.147	0.317	0.297	0.722	0.471	0.965	-6.59
Tissue epithelial cells	12 vs all	AL353616.2	0.5	ENSG00000226337	-0.0671	-0.249	0.115	0.172	-0.722	0.471	0.965	-6.59
Tissue epithelial cells	12 vs all	RPL39	0.501	ENSG00000198918	0.0652	-0.112	0.243	0.283	0.722	0.471	0.965	-6.59
Tissue epithelial cells	12 vs all	AL391069.1	0.5	ENSG00000224645	-0.0102	-0.0379	0.0175	0.00973	-0.722	0.471	0.965	-6.59
Tissue epithelial cells	12 vs all	RBM26-AS1	0.497	ENSG00000227354	-0.0671	-0.25	0.115	0.311	-0.722	0.471	0.965	-6.59
Tissue epithelial cells	12 vs all	MTMR10	0.48	ENSG00000166912	0.121	-0.207	0.448	2.02	0.722	0.471	0.965	-6.59
Tissue epithelial cells	12 vs all	AC021237.1	0.5	ENSG00000250267	-0.0307	-0.114	0.0528	0.0469	-0.722	0.471	0.965	-6.59
Tissue epithelial cells	12 vs all	AC008655.1	0.5	ENSG00000267815	-0.0158	-0.059	0.0273	0.0213	-0.722	0.471	0.965	-6.59
Tissue epithelial cells	12 vs all	WARS	0.529	ENSG00000140105	0.203	-0.35	0.757	1.84	0.721	0.471	0.965	-6.59
Tissue epithelial cells	12 vs all	AC004543.1	0.5	ENSG00000237921	0.00272	-0.00468	0.0101	0.00125	0.721	0.471	0.965	-6.59
Tissue epithelial cells	12 vs all	NPHS1	0.5	ENSG00000161270	-0.0635	-0.236	0.109	0.112	-0.721	0.471	0.965	-6.59
Tissue epithelial cells	12 vs all	AC087482.1	0.489	ENSG00000259347	-0.112	-0.418	0.194	0.46	-0.721	0.471	0.965	-6.59
Tissue epithelial cells	12 vs all	AL356234.2	0.5	ENSG00000230533	-0.0559	-0.208	0.0963	0.153	-0.721	0.471	0.965	-6.59
Tissue epithelial cells	12 vs all	LINC01311	0.498	ENSG00000260924	-0.0548	-0.204	0.0945	0.22	-0.721	0.471	0.965	-6.59
Tissue epithelial cells	12 vs all	AL353052.1	0.5	ENSG00000235152	-0.0171	-0.0637	0.0295	0.0164	-0.721	0.471	0.965	-6.59
Tissue epithelial cells	12 vs all	FAM210B	0.501	ENSG00000124098	0.0555	-0.0956	0.207	0.233	0.721	0.471	0.965	-6.59
Tissue epithelial cells	12 vs all	AC008676.1	0.5	ENSG00000248544	-0.0342	-0.127	0.059	0.0366	-0.721	0.471	0.965	-6.59
Tissue epithelial cells	12 vs all	AC003101.1	0.5	ENSG00000228768	-0.0178	-0.0665	0.0308	0.0232	-0.721	0.471	0.965	-6.59
Tissue epithelial cells	12 vs all	AC025154.2	0.5	ENSG00000257588	-0.0243	-0.0905	0.0419	0.0232	-0.721	0.471	0.965	-6.59
Tissue epithelial cells	12 vs all	BMX	0.499	ENSG00000102010	-0.158	-0.587	0.272	0.485	-0.721	0.471	0.965	-6.59
Tissue epithelial cells	12 vs all	WDR13	0.492	ENSG00000101940	0.124	-0.213	0.461	1.51	0.721	0.471	0.965	-6.59
Tissue epithelial cells	12 vs all	AC011290.1	0.499	ENSG00000227172	-0.0402	-0.15	0.0694	0.075	-0.721	0.471	0.965	-6.59
Tissue epithelial cells	12 vs all	CYP4F11	0.498	ENSG00000171903	0.0731	-0.126	0.272	0.341	0.721	0.471	0.965	-6.59
Tissue epithelial cells	12 vs all	LINC02026	0.5	ENSG00000214146	-0.0646	-0.241	0.112	0.231	-0.721	0.471	0.965	-6.59
Tissue epithelial cells	12 vs all	AC211476.2	0.501	ENSG00000272843	0.0241	-0.0416	0.0899	0.0565	0.721	0.471	0.965	-6.59
Tissue epithelial cells	12 vs all	RCAN3	0.499	ENSG00000117602	0.112	-0.192	0.416	0.868	0.721	0.471	0.965	-6.59
Tissue epithelial cells	12 vs all	AC004865.2	0.5	ENSG00000239636	-0.0236	-0.088	0.0408	0.0378	-0.72	0.472	0.965	-6.59
Tissue epithelial cells	12 vs all	P3H4	0.497	ENSG00000141696	0.0976	-0.169	0.364	0.734	0.72	0.472	0.965	-6.59
Tissue epithelial cells	12 vs all	SOX18	0.501	ENSG00000203883	-0.0393	-0.147	0.0679	0.0511	-0.72	0.472	0.965	-6.59
Tissue epithelial cells	12 vs all	AC099482.1	0.5	ENSG00000260741	-0.0155	-0.0578	0.0268	0.0248	-0.72	0.472	0.965	-6.59
Tissue epithelial cells	12 vs all	MFSD12	0.502	ENSG00000161091	0.11	-0.191	0.412	0.869	0.72	0.472	0.965	-6.59
Tissue epithelial cells	12 vs all	C3orf38	0.492	ENSG00000179021	-0.107	-0.397	0.184	0.979	-0.72	0.472	0.965	-6.59
Tissue epithelial cells	12 vs all	TMEM25	0.5	ENSG00000149582	-0.0598	-0.223	0.103	0.198	-0.72	0.472	0.965	-6.59
Tissue epithelial cells	12 vs all	CMAS	0.461	ENSG00000111726	-0.126	-0.468	0.217	1.84	-0.72	0.472	0.965	-6.59
Tissue epithelial cells	12 vs all	BCAT2	0.494	ENSG00000105552	0.113	-0.195	0.42	0.984	0.72	0.472	0.965	-6.59
Tissue epithelial cells	12 vs all	CPLX4	0.5	ENSG00000166569	-0.0115	-0.0427	0.0198	0.011	-0.72	0.472	0.965	-6.59
Tissue epithelial cells	12 vs all	AC000068.1	0.5	ENSG00000185065	-0.0238	-0.0889	0.0412	0.038	-0.72	0.472	0.965	-6.59
Tissue epithelial cells	12 vs all	ADCK2	0.498	ENSG00000133597	-0.0509	-0.19	0.0879	0.23	-0.72	0.472	0.965	-6.59
Tissue epithelial cells	12 vs all	APELA	0.5	ENSG00000248329	-0.0196	-0.0732	0.0339	0.0188	-0.72	0.472	0.965	-6.59
Tissue epithelial cells	12 vs all	PDILT	0.5	ENSG00000169340	0.0264	-0.0456	0.0985	0.032	0.72	0.472	0.965	-6.59
Tissue epithelial cells	12 vs all	AL928921.2	0.5	ENSG00000284693	0.0219	-0.0378	0.0816	0.0453	0.72	0.472	0.965	-6.59
Tissue epithelial cells	12 vs all	RAPGEF6	0.5	ENSG00000158987	0.0462	-0.0799	0.172	0.156	0.72	0.472	0.965	-6.59
Tissue epithelial cells	12 vs all	LINC01266	0.503	ENSG00000224957	-0.134	-0.501	0.232	0.604	-0.72	0.472	0.965	-6.59
Tissue epithelial cells	12 vs all	UBFD1	0.501	ENSG00000103353	0.0894	-0.155	0.333	0.656	0.72	0.472	0.965	-6.59
Tissue epithelial cells	12 vs all	COMMD9	0.498	ENSG00000110442	-0.0813	-0.303	0.141	0.536	-0.72	0.472	0.965	-6.59
Tissue epithelial cells	12 vs all	VAT1L	0.502	ENSG00000171724	-0.13	-0.485	0.225	0.571	-0.72	0.472	0.965	-6.59
Tissue epithelial cells	12 vs all	AC104791.1	0.5	ENSG00000251687	-0.0162	-0.0604	0.028	0.0155	-0.72	0.472	0.965	-6.59
Tissue epithelial cells	12 vs all	HSFY2	0.5	ENSG00000169953	0.0233	-0.0402	0.0868	0.0312	0.72	0.472	0.965	-6.59
Tissue epithelial cells	12 vs all	AC114321.1	0.5	ENSG00000254171	-0.0311	-0.116	0.0538	0.0336	-0.719	0.472	0.965	-6.59
Tissue epithelial cells	12 vs all	TEX33	0.5	ENSG00000185264	-0.0155	-0.0579	0.0268	0.0148	-0.719	0.472	0.965	-6.59
Tissue epithelial cells	12 vs all	SLC6A5	0.5	ENSG00000165970	-0.0135	-0.0502	0.0233	0.0129	-0.719	0.472	0.965	-6.59
Tissue epithelial cells	12 vs all	AC010487.2	0.5	ENSG00000269646	-0.00859	-0.032	0.0149	0.00822	-0.719	0.472	0.965	-6.59
Tissue epithelial cells	12 vs all	AL139254.3	0.5	ENSG00000284743	-0.011	-0.041	0.019	0.0105	-0.719	0.472	0.965	-6.59
Tissue epithelial cells	12 vs all	ARHGAP5-AS1	0.5	ENSG00000258655	0.042	-0.0727	0.157	0.151	0.719	0.472	0.965	-6.59
Tissue epithelial cells	12 vs all	NUTM2F	0.5	ENSG00000130950	-0.0029	-0.0108	0.00502	0.00278	-0.719	0.472	0.965	-6.59
Tissue epithelial cells	12 vs all	ACVR2B	0.495	ENSG00000114739	-0.109	-0.406	0.189	0.976	-0.719	0.472	0.965	-6.59
Tissue epithelial cells	12 vs all	PRKX	0.496	ENSG00000183943	0.133	-0.231	0.497	1.52	0.719	0.472	0.965	-6.59
Tissue epithelial cells	12 vs all	TRAPPC10	0.465	ENSG00000160218	0.116	-0.202	0.435	2.49	0.719	0.472	0.965	-6.59
Tissue epithelial cells	12 vs all	AP000757.1	0.5	ENSG00000254528	-0.0347	-0.13	0.0602	0.0651	-0.719	0.473	0.965	-6.59
Tissue epithelial cells	12 vs all	PCDHB3	0.5	ENSG00000113205	-0.0202	-0.0754	0.035	0.0254	-0.719	0.473	0.965	-6.59
Tissue epithelial cells	12 vs all	LINC02218	0.5	ENSG00000249662	-0.0144	-0.0536	0.0249	0.0199	-0.719	0.473	0.965	-6.59
Tissue epithelial cells	12 vs all	SCPEP1	0.509	ENSG00000121064	0.0895	-0.155	0.334	0.353	0.719	0.473	0.965	-6.59
Tissue epithelial cells	12 vs all	AC009271.1	0.499	ENSG00000267327	-0.0333	-0.124	0.0577	0.0577	-0.719	0.473	0.965	-6.59
Tissue epithelial cells	12 vs all	AC013652.1	0.484	ENSG00000259345	0.171	-0.296	0.637	2.09	0.719	0.473	0.965	-6.59
Tissue epithelial cells	12 vs all	SPC24	0.498	ENSG00000161888	0.0777	-0.135	0.29	0.292	0.719	0.473	0.965	-6.59
Tissue epithelial cells	12 vs all	TMEM235	0.5	ENSG00000204278	-0.0113	-0.0421	0.0195	0.0108	-0.718	0.473	0.965	-6.59
Tissue epithelial cells	12 vs all	CNIH4	0.486	ENSG00000143771	0.119	-0.206	0.444	1.22	0.718	0.473	0.965	-6.59
Tissue epithelial cells	12 vs all	GRM2	0.5	ENSG00000164082	-0.00542	-0.0202	0.00939	0.00518	-0.718	0.473	0.965	-6.59
Tissue epithelial cells	12 vs all	AL645929.2	0.5	ENSG00000281831	-0.0235	-0.0879	0.0408	0.0391	-0.718	0.473	0.965	-6.59
Tissue epithelial cells	12 vs all	ATCAY	0.498	ENSG00000167654	0.1	-0.174	0.374	0.538	0.718	0.473	0.965	-6.59
Tissue epithelial cells	12 vs all	AOX1	0.5	ENSG00000138356	0.0539	-0.0934	0.201	0.148	0.718	0.473	0.965	-6.59
Tissue epithelial cells	12 vs all	AL109827.1	0.5	ENSG00000272897	-0.0115	-0.0431	0.02	0.011	-0.718	0.473	0.965	-6.59
Tissue epithelial cells	12 vs all	Z82188.2	0.5	ENSG00000235237	-0.0304	-0.113	0.0527	0.0744	-0.718	0.473	0.965	-6.59
Tissue epithelial cells	12 vs all	SLC30A4	0.487	ENSG00000104154	0.119	-0.206	0.444	1.18	0.718	0.473	0.965	-6.59
Tissue epithelial cells	12 vs all	P2RX3	0.5	ENSG00000109991	-0.0109	-0.0409	0.019	0.0105	-0.718	0.473	0.965	-6.59
Tissue epithelial cells	12 vs all	TEX45	0.499	ENSG00000198723	-0.038	-0.142	0.066	0.0855	-0.718	0.473	0.965	-6.59
Tissue epithelial cells	12 vs all	AC007271.1	0.5	ENSG00000226925	-0.0193	-0.072	0.0334	0.0223	-0.718	0.473	0.965	-6.59
Tissue epithelial cells	12 vs all	RAD51	0.5	ENSG00000051180	-0.0124	-0.0462	0.0215	0.0118	-0.718	0.473	0.965	-6.59
Tissue epithelial cells	12 vs all	LINC00265	0.496	ENSG00000188185	-0.107	-0.4	0.186	1.02	-0.718	0.473	0.965	-6.59
Tissue epithelial cells	12 vs all	LINC01389	0.495	ENSG00000225762	0.0846	-0.147	0.316	0.511	0.718	0.473	0.965	-6.59
Tissue epithelial cells	12 vs all	AC006146.1	0.5	ENSG00000258660	-0.00715	-0.0267	0.0124	0.00683	-0.718	0.473	0.965	-6.59
Tissue epithelial cells	12 vs all	ERICH5	0.499	ENSG00000177459	-0.0517	-0.193	0.0898	0.174	-0.718	0.473	0.965	-6.59
Tissue epithelial cells	12 vs all	GATAD2A	0.47	ENSG00000167491	0.128	-0.222	0.478	2.58	0.718	0.473	0.965	-6.59
Tissue epithelial cells	12 vs all	ZNF780A	0.497	ENSG00000197782	-0.0979	-0.366	0.17	0.835	-0.718	0.473	0.965	-6.59
Tissue epithelial cells	12 vs all	AL137847.2	0.5	ENSG00000237529	-0.0278	-0.104	0.0483	0.0439	-0.718	0.473	0.965	-6.59
Tissue epithelial cells	12 vs all	AC004947.1	0.5	ENSG00000233760	-0.0265	-0.099	0.046	0.0254	-0.718	0.473	0.965	-6.59
Tissue epithelial cells	12 vs all	TEX43	0.498	ENSG00000196900	-0.0653	-0.244	0.113	0.293	-0.718	0.473	0.965	-6.59
Tissue epithelial cells	12 vs all	SLC4A7	0.506	ENSG00000033867	0.163	-0.283	0.609	1.68	0.718	0.473	0.965	-6.59
Tissue epithelial cells	12 vs all	RORB-AS1	0.5	ENSG00000224825	-0.0116	-0.0432	0.0201	0.0111	-0.718	0.473	0.965	-6.59
Tissue epithelial cells	12 vs all	LINC02321	0.5	ENSG00000258884	-0.0132	-0.0495	0.023	0.0127	-0.717	0.473	0.965	-6.6
Tissue epithelial cells	12 vs all	BIRC6-AS1	0.5	ENSG00000230046	-0.0109	-0.0408	0.019	0.0143	-0.717	0.473	0.965	-6.6
Tissue epithelial cells	12 vs all	BEND7	0.482	ENSG00000165626	-0.123	-0.459	0.213	1.53	-0.717	0.473	0.965	-6.6
Tissue epithelial cells	12 vs all	AC078993.1	0.499	ENSG00000238178	-0.0445	-0.167	0.0774	0.0924	-0.717	0.474	0.965	-6.6
Tissue epithelial cells	12 vs all	LINC01230	0.501	ENSG00000281769	0.00423	-0.00735	0.0158	0.0033	0.717	0.474	0.965	-6.6
Tissue epithelial cells	12 vs all	CCDC144NL-AS1	0.5	ENSG00000233098	0.0717	-0.125	0.268	0.26	0.717	0.474	0.965	-6.6
Tissue epithelial cells	12 vs all	ESS2	0.501	ENSG00000100056	0.0744	-0.129	0.278	0.388	0.717	0.474	0.965	-6.6
Tissue epithelial cells	12 vs all	AF107885.2	0.496	ENSG00000259103	0.119	-0.207	0.444	0.843	0.717	0.474	0.965	-6.6
Tissue epithelial cells	12 vs all	PTGES	0.502	ENSG00000148344	0.0488	-0.0849	0.182	0.106	0.717	0.474	0.965	-6.6
Tissue epithelial cells	12 vs all	OLFM1	0.5	ENSG00000130558	-0.0749	-0.28	0.13	0.233	-0.717	0.474	0.965	-6.6
Tissue epithelial cells	12 vs all	AP002761.1	0.5	ENSG00000215841	-0.00319	-0.0119	0.00555	0.00305	-0.717	0.474	0.965	-6.6
Tissue epithelial cells	12 vs all	TM6SF2	0.494	ENSG00000213996	-0.0784	-0.293	0.136	0.314	-0.717	0.474	0.965	-6.6
Tissue epithelial cells	12 vs all	PATL2	0.5	ENSG00000229474	0.125	-0.218	0.469	1.22	0.717	0.474	0.965	-6.6
Tissue epithelial cells	12 vs all	AP001001.2	0.5	ENSG00000254580	-0.00803	-0.03	0.014	0.00768	-0.717	0.474	0.965	-6.6
Tissue epithelial cells	12 vs all	SYNGAP1-AS1	0.497	ENSG00000274259	-0.0754	-0.282	0.131	0.432	-0.717	0.474	0.965	-6.6
Tissue epithelial cells	12 vs all	CHST14	0.5	ENSG00000169105	0.0212	-0.0368	0.0792	0.0195	0.717	0.474	0.965	-6.6
Tissue epithelial cells	12 vs all	E2F4	0.488	ENSG00000205250	0.119	-0.207	0.444	1.36	0.716	0.474	0.965	-6.6
Tissue epithelial cells	12 vs all	LINC02447	0.5	ENSG00000245468	-0.0374	-0.14	0.0651	0.0968	-0.716	0.474	0.965	-6.6
Tissue epithelial cells	12 vs all	AL590282.2	0.5	ENSG00000284994	-0.0133	-0.0499	0.0232	0.0166	-0.716	0.474	0.965	-6.6
Tissue epithelial cells	12 vs all	TK1	0.495	ENSG00000167900	0.0946	-0.165	0.354	0.417	0.716	0.474	0.965	-6.6
Tissue epithelial cells	12 vs all	LINC00526	0.5	ENSG00000264575	-0.00606	-0.0227	0.0106	0.00579	-0.716	0.474	0.965	-6.6
Tissue epithelial cells	12 vs all	LAMA3	0.472	ENSG00000053747	0.196	-0.342	0.735	2.23	0.716	0.474	0.965	-6.6
Tissue epithelial cells	12 vs all	AC091979.1	0.5	ENSG00000254350	-0.0157	-0.0587	0.0273	0.015	-0.716	0.474	0.965	-6.6
Tissue epithelial cells	12 vs all	GMPR2	0.497	ENSG00000100938	-0.0855	-0.32	0.149	0.644	-0.716	0.474	0.965	-6.6
Tissue epithelial cells	12 vs all	GNA14-AS1	0.501	ENSG00000231373	0.0792	-0.138	0.296	0.329	0.716	0.474	0.965	-6.6
Tissue epithelial cells	12 vs all	AC005208.1	0.465	ENSG00000230258	0.198	-0.345	0.74	3.47	0.716	0.474	0.965	-6.6
Tissue epithelial cells	12 vs all	ART3	0.5	ENSG00000156219	-0.0882	-0.33	0.154	0.287	-0.716	0.474	0.965	-6.6
Tissue epithelial cells	12 vs all	AL360175.1	0.5	ENSG00000233470	-0.00391	-0.0146	0.00681	0.00374	-0.716	0.474	0.965	-6.6
Tissue epithelial cells	12 vs all	AC084871.2	0.5	ENSG00000251139	-0.00545	-0.0204	0.0095	0.00522	-0.716	0.474	0.965	-6.6
Tissue epithelial cells	12 vs all	MANBAL	0.497	ENSG00000101363	0.103	-0.18	0.387	1.03	0.716	0.474	0.965	-6.6
Tissue epithelial cells	12 vs all	AL590235.2	0.5	ENSG00000270090	0.0316	-0.0551	0.118	0.0677	0.716	0.474	0.965	-6.6
Tissue epithelial cells	12 vs all	RGS7	0.501	ENSG00000182901	-0.14	-0.525	0.245	0.552	-0.716	0.474	0.965	-6.6
Tissue epithelial cells	12 vs all	AC097658.2	0.499	ENSG00000250969	-0.0356	-0.133	0.0621	0.0675	-0.716	0.474	0.965	-6.6
Tissue epithelial cells	12 vs all	SCRN3	0.481	ENSG00000144306	-0.118	-0.442	0.206	1.22	-0.716	0.475	0.965	-6.6
Tissue epithelial cells	12 vs all	S100A4	0.511	ENSG00000196154	0.101	-0.177	0.379	0.374	0.715	0.475	0.965	-6.6
Tissue epithelial cells	12 vs all	AL117348.2	0.5	ENSG00000255835	0.0511	-0.0892	0.191	0.166	0.715	0.475	0.965	-6.6
Tissue epithelial cells	12 vs all	TNKS1BP1	0.493	ENSG00000149115	-0.12	-0.451	0.21	1.51	-0.715	0.475	0.965	-6.6
Tissue epithelial cells	12 vs all	AC007220.1	0.5	ENSG00000263033	0.0609	-0.106	0.228	0.227	0.715	0.475	0.965	-6.6
Tissue epithelial cells	12 vs all	AC107029.1	0.5	ENSG00000243089	-0.0111	-0.0417	0.0194	0.0106	-0.715	0.475	0.965	-6.6
Tissue epithelial cells	12 vs all	AL136439.1	0.5	ENSG00000273552	-0.00787	-0.0295	0.0138	0.00753	-0.715	0.475	0.965	-6.6
Tissue epithelial cells	12 vs all	IGFL4	0.5	ENSG00000204869	-0.0196	-0.0733	0.0342	0.0187	-0.715	0.475	0.965	-6.6
Tissue epithelial cells	12 vs all	GNRHR	0.5	ENSG00000109163	-0.00975	-0.0365	0.017	0.00933	-0.715	0.475	0.965	-6.6
Tissue epithelial cells	12 vs all	RSAD2	0.505	ENSG00000134321	0.15	-0.262	0.562	0.879	0.715	0.475	0.965	-6.6
Tissue epithelial cells	12 vs all	ARVCF	0.5	ENSG00000099889	0.103	-0.179	0.384	0.545	0.715	0.475	0.965	-6.6
Tissue epithelial cells	12 vs all	NUMBL	0.5	ENSG00000105245	0.0986	-0.172	0.37	0.603	0.715	0.475	0.965	-6.6
Tissue epithelial cells	12 vs all	AC105999.1	0.5	ENSG00000253354	0.0201	-0.0352	0.0754	0.0342	0.715	0.475	0.965	-6.6
Tissue epithelial cells	12 vs all	LINC01558	0.497	ENSG00000146521	-0.0919	-0.345	0.161	0.46	-0.715	0.475	0.965	-6.6
Tissue epithelial cells	12 vs all	DLGAP3	0.499	ENSG00000116544	0.0454	-0.0793	0.17	0.145	0.715	0.475	0.965	-6.6
Tissue epithelial cells	12 vs all	AL137785.1	0.5	ENSG00000283627	0.0307	-0.0537	0.115	0.07	0.715	0.475	0.965	-6.6
Tissue epithelial cells	12 vs all	BTBD17	0.5	ENSG00000204347	-0.0292	-0.11	0.0511	0.0279	-0.715	0.475	0.965	-6.6
Tissue epithelial cells	12 vs all	AC104113.1	0.5	ENSG00000272308	-0.014	-0.0526	0.0245	0.0134	-0.714	0.475	0.965	-6.6
Tissue epithelial cells	12 vs all	AC124290.1	0.5	ENSG00000253524	-0.023	-0.0863	0.0403	0.022	-0.714	0.475	0.965	-6.6
Tissue epithelial cells	12 vs all	CARD8	0.514	ENSG00000105483	0.136	-0.238	0.51	1.5	0.714	0.475	0.965	-6.6
Tissue epithelial cells	12 vs all	AL110115.2	0.5	ENSG00000278276	-0.00652	-0.0244	0.0114	0.00623	-0.714	0.476	0.965	-6.6
Tissue epithelial cells	12 vs all	NUPR1	0.487	ENSG00000176046	-0.136	-0.51	0.238	1.11	-0.714	0.476	0.965	-6.6
Tissue epithelial cells	12 vs all	AC093525.4	0.497	ENSG00000261140	0.092	-0.161	0.345	0.628	0.714	0.476	0.965	-6.6
Tissue epithelial cells	12 vs all	LINC01666	0.5	ENSG00000279579	-0.00621	-0.0233	0.0109	0.00594	-0.714	0.476	0.965	-6.6
Tissue epithelial cells	12 vs all	AL078581.1	0.5	ENSG00000233330	-0.00581	-0.0218	0.0102	0.00556	-0.714	0.476	0.965	-6.6
Tissue epithelial cells	12 vs all	AQP4-AS1	0.499	ENSG00000260372	-0.058	-0.218	0.102	0.211	-0.714	0.476	0.965	-6.6
Tissue epithelial cells	12 vs all	SNHG15	0.496	ENSG00000232956	0.114	-0.2	0.429	0.898	0.714	0.476	0.965	-6.6
Tissue epithelial cells	12 vs all	ELN	0.502	ENSG00000049540	-0.147	-0.553	0.258	0.595	-0.714	0.476	0.965	-6.6
Tissue epithelial cells	12 vs all	AC008403.1	0.5	ENSG00000268465	-0.00367	-0.0138	0.00643	0.00351	-0.714	0.476	0.965	-6.6
Tissue epithelial cells	12 vs all	SMARCD3	0.503	ENSG00000082014	0.0837	-0.147	0.314	0.246	0.713	0.476	0.965	-6.6
Tissue epithelial cells	12 vs all	CTTNBP2NL	0.437	ENSG00000143079	0.137	-0.239	0.512	2.91	0.713	0.476	0.965	-6.6
Tissue epithelial cells	12 vs all	KIAA1210	0.5	ENSG00000250423	-0.0261	-0.0979	0.0458	0.0349	-0.713	0.476	0.965	-6.6
Tissue epithelial cells	12 vs all	DNAH11	0.5	ENSG00000105877	-0.0719	-0.27	0.126	0.253	-0.713	0.476	0.965	-6.6
Tissue epithelial cells	12 vs all	PRMT9	0.494	ENSG00000164169	-0.115	-0.431	0.201	1.45	-0.713	0.476	0.965	-6.6
Tissue epithelial cells	12 vs all	C1orf229	0.5	ENSG00000221953	-0.0166	-0.0624	0.0292	0.0159	-0.713	0.476	0.965	-6.6
Tissue epithelial cells	12 vs all	AP001330.1	0.5	ENSG00000253282	-0.0105	-0.0396	0.0185	0.0101	-0.713	0.476	0.965	-6.6
Tissue epithelial cells	12 vs all	AL592295.4	0.491	ENSG00000283696	0.134	-0.234	0.501	1.65	0.713	0.476	0.965	-6.6
Tissue epithelial cells	12 vs all	HINT2	0.496	ENSG00000137133	0.0834	-0.146	0.313	0.556	0.713	0.476	0.965	-6.6
Tissue epithelial cells	12 vs all	AC007064.2	0.5	ENSG00000237689	-0.0196	-0.0735	0.0343	0.0348	-0.713	0.476	0.965	-6.6
Tissue epithelial cells	12 vs all	CEBPG	0.485	ENSG00000153879	0.122	-0.213	0.457	1.43	0.713	0.476	0.965	-6.6
Tissue epithelial cells	12 vs all	SRD5A1	0.494	ENSG00000145545	-0.113	-0.424	0.198	0.985	-0.713	0.476	0.965	-6.6
Tissue epithelial cells	12 vs all	CCDC134	0.501	ENSG00000100147	0.104	-0.182	0.389	0.782	0.713	0.476	0.965	-6.6
Tissue epithelial cells	12 vs all	AC002480.2	0.5	ENSG00000232759	-0.0184	-0.0693	0.0324	0.0176	-0.713	0.476	0.965	-6.6
Tissue epithelial cells	12 vs all	OTOG	0.5	ENSG00000188162	0.0147	-0.0258	0.0551	0.0171	0.713	0.476	0.965	-6.6
Tissue epithelial cells	12 vs all	CDH24	0.495	ENSG00000139880	-0.0878	-0.33	0.154	0.381	-0.713	0.476	0.965	-6.6
Tissue epithelial cells	12 vs all	KIAA1024	0.501	ENSG00000169330	0.0386	-0.0678	0.145	0.105	0.713	0.476	0.965	-6.6
Tissue epithelial cells	12 vs all	CRTAC1	0.5	ENSG00000095713	-0.0557	-0.209	0.0978	0.146	-0.713	0.476	0.965	-6.6
Tissue epithelial cells	12 vs all	STIP1	0.501	ENSG00000168439	-0.104	-0.391	0.183	1.01	-0.713	0.476	0.965	-6.6
Tissue epithelial cells	12 vs all	SHISA5	0.508	ENSG00000164054	0.112	-0.196	0.419	0.854	0.713	0.476	0.965	-6.6
Tissue epithelial cells	12 vs all	LINC00970	0.488	ENSG00000203601	0.145	-0.255	0.545	1.18	0.713	0.476	0.965	-6.6
Tissue epithelial cells	12 vs all	PQLC2	0.501	ENSG00000040487	0.0886	-0.156	0.333	0.627	0.713	0.476	0.965	-6.6
Tissue epithelial cells	12 vs all	UBXN10	0.499	ENSG00000162543	-0.0562	-0.211	0.0987	0.209	-0.713	0.476	0.965	-6.6
Tissue epithelial cells	12 vs all	AC097518.1	0.5	ENSG00000249008	-0.00509	-0.0191	0.00895	0.00487	-0.713	0.476	0.965	-6.6
Tissue epithelial cells	12 vs all	AC010333.2	0.5	ENSG00000259899	-0.0522	-0.196	0.0918	0.177	-0.712	0.477	0.965	-6.6
Tissue epithelial cells	12 vs all	AL035415.1	0.5	ENSG00000232245	-0.00896	-0.0336	0.0157	0.00857	-0.712	0.477	0.965	-6.6
Tissue epithelial cells	12 vs all	BX547991.1	0.5	ENSG00000264404	-0.00585	-0.022	0.0103	0.0056	-0.712	0.477	0.965	-6.6
Tissue epithelial cells	12 vs all	PACRGL	0.484	ENSG00000163138	0.12	-0.211	0.451	1.82	0.712	0.477	0.965	-6.6
Tissue epithelial cells	12 vs all	ZNF571-AS1	0.5	ENSG00000267470	-0.0122	-0.0457	0.0214	0.0116	-0.712	0.477	0.965	-6.6
Tissue epithelial cells	12 vs all	AP003717.1	0.5	ENSG00000255847	-0.0115	-0.043	0.0201	0.011	-0.712	0.477	0.965	-6.6
Tissue epithelial cells	12 vs all	LRMP	0.515	ENSG00000118308	0.187	-0.328	0.702	0.568	0.712	0.477	0.965	-6.6
Tissue epithelial cells	12 vs all	SLC9A9-AS1	0.5	ENSG00000240012	-0.0126	-0.0475	0.0222	0.0121	-0.712	0.477	0.965	-6.6
Tissue epithelial cells	12 vs all	FGF10-AS1	0.501	ENSG00000248464	0.0483	-0.085	0.182	0.0895	0.712	0.477	0.965	-6.6
Tissue epithelial cells	12 vs all	AC099753.1	0.5	ENSG00000282987	-0.0211	-0.0792	0.0371	0.0488	-0.712	0.477	0.965	-6.6
Tissue epithelial cells	12 vs all	AC005261.1	0.495	ENSG00000268205	-0.0992	-0.373	0.175	0.805	-0.712	0.477	0.965	-6.6
Tissue epithelial cells	12 vs all	PAFAH1B1	0.449	ENSG00000007168	-0.0866	-0.326	0.152	3.37	-0.712	0.477	0.965	-6.6
Tissue epithelial cells	12 vs all	SYP	0.497	ENSG00000102003	-0.0931	-0.35	0.164	0.519	-0.711	0.477	0.965	-6.6
Tissue epithelial cells	12 vs all	ADAMTS10	0.504	ENSG00000142303	0.13	-0.229	0.489	1.18	0.711	0.477	0.965	-6.6
Tissue epithelial cells	12 vs all	ACER1	0.5	ENSG00000167769	-0.0244	-0.0919	0.043	0.0582	-0.711	0.477	0.965	-6.6
Tissue epithelial cells	12 vs all	SFT2D1	0.484	ENSG00000198818	0.114	-0.2	0.428	1.52	0.711	0.477	0.965	-6.6
Tissue epithelial cells	12 vs all	AL513542.1	0.5	ENSG00000228778	-0.0211	-0.0793	0.0371	0.0202	-0.711	0.477	0.965	-6.6
Tissue epithelial cells	12 vs all	IRS1	0.495	ENSG00000169047	-0.143	-0.538	0.252	1.16	-0.711	0.477	0.965	-6.6
Tissue epithelial cells	12 vs all	LAP3	0.508	ENSG00000002549	-0.149	-0.562	0.263	1.2	-0.711	0.477	0.965	-6.6
Tissue epithelial cells	12 vs all	IFT122	0.49	ENSG00000163913	0.126	-0.222	0.473	1.39	0.711	0.477	0.965	-6.6
Tissue epithelial cells	12 vs all	RBP7	0.501	ENSG00000162444	0.0357	-0.063	0.134	0.0715	0.711	0.477	0.965	-6.6
Tissue epithelial cells	12 vs all	COA5	0.497	ENSG00000183513	0.1	-0.177	0.378	0.864	0.711	0.477	0.965	-6.6
Tissue epithelial cells	12 vs all	AC009365.3	0.5	ENSG00000227197	-0.0305	-0.115	0.0537	0.0843	-0.711	0.477	0.965	-6.6
Tissue epithelial cells	12 vs all	AL138902.1	0.5	ENSG00000232298	-0.0292	-0.11	0.0515	0.0456	-0.711	0.477	0.965	-6.6
Tissue epithelial cells	12 vs all	NUTF2	0.495	ENSG00000102898	-0.0864	-0.325	0.152	0.677	-0.711	0.477	0.965	-6.6
Tissue epithelial cells	12 vs all	RTL8B	0.5	ENSG00000212747	-0.0226	-0.0851	0.0399	0.0316	-0.711	0.477	0.965	-6.6
Tissue epithelial cells	12 vs all	ITLN2	0.5	ENSG00000158764	-0.00876	-0.0329	0.0154	0.00838	-0.711	0.477	0.965	-6.6
Tissue epithelial cells	12 vs all	AC073288.1	0.5	ENSG00000239628	-0.0117	-0.0439	0.0206	0.0112	-0.711	0.477	0.965	-6.6
Tissue epithelial cells	12 vs all	BAG2	0.504	ENSG00000112208	-0.0888	-0.334	0.157	0.361	-0.711	0.478	0.965	-6.6
Tissue epithelial cells	12 vs all	HIST2H2BF	0.499	ENSG00000203814	-0.0831	-0.313	0.147	0.364	-0.711	0.478	0.965	-6.6
Tissue epithelial cells	12 vs all	AC022915.2	0.5	ENSG00000253608	-0.0921	-0.347	0.162	0.266	-0.711	0.478	0.965	-6.6
Tissue epithelial cells	12 vs all	LAMB1	0.491	ENSG00000091136	0.168	-0.297	0.633	2.83	0.711	0.478	0.965	-6.6
Tissue epithelial cells	12 vs all	CCDC92	0.495	ENSG00000119242	0.115	-0.203	0.432	1.67	0.711	0.478	0.965	-6.6
Tissue epithelial cells	12 vs all	LRSAM1	0.495	ENSG00000148356	0.121	-0.213	0.454	1.57	0.71	0.478	0.965	-6.6
Tissue epithelial cells	12 vs all	RIOK1	0.497	ENSG00000124784	-0.111	-0.419	0.196	1.02	-0.71	0.478	0.965	-6.6
Tissue epithelial cells	12 vs all	LINC01364	0.5	ENSG00000227290	-0.00772	-0.029	0.0136	0.00738	-0.71	0.478	0.965	-6.6
Tissue epithelial cells	12 vs all	NRG3	0.5	ENSG00000185737	-0.134	-0.505	0.237	0.529	-0.71	0.478	0.965	-6.6
Tissue epithelial cells	12 vs all	BOLA2	0.5	ENSG00000183336	-0.0295	-0.111	0.052	0.0607	-0.71	0.478	0.965	-6.6
Tissue epithelial cells	12 vs all	PDX1	0.5	ENSG00000139515	-0.0249	-0.0939	0.044	0.0344	-0.71	0.478	0.965	-6.6
Tissue epithelial cells	12 vs all	CXXC4-AS1	0.499	ENSG00000245384	-0.0792	-0.298	0.14	0.348	-0.71	0.478	0.965	-6.6
Tissue epithelial cells	12 vs all	FAM66C	0.502	ENSG00000226711	-0.0647	-0.244	0.114	0.175	-0.71	0.478	0.965	-6.6
Tissue epithelial cells	12 vs all	TBKBP1	0.501	ENSG00000198933	-0.0537	-0.202	0.0948	0.14	-0.71	0.478	0.965	-6.6
Tissue epithelial cells	12 vs all	MRPS9	0.488	ENSG00000135972	0.129	-0.228	0.486	1.43	0.71	0.478	0.965	-6.6
Tissue epithelial cells	12 vs all	RELL2	0.499	ENSG00000164620	0.0572	-0.101	0.215	0.256	0.71	0.478	0.965	-6.6
Tissue epithelial cells	12 vs all	AC127070.2	0.5	ENSG00000250790	-0.00968	-0.0364	0.0171	0.0131	-0.71	0.478	0.965	-6.6
Tissue epithelial cells	12 vs all	SYT12	0.5	ENSG00000173227	0.0386	-0.0681	0.145	0.0853	0.71	0.478	0.965	-6.6
Tissue epithelial cells	12 vs all	BORCS5	0.487	ENSG00000165714	0.116	-0.206	0.439	1.44	0.71	0.478	0.965	-6.6
Tissue epithelial cells	12 vs all	CLIP1-AS1	0.5	ENSG00000257097	-0.0178	-0.0671	0.0315	0.0209	-0.71	0.478	0.965	-6.6
Tissue epithelial cells	12 vs all	SGPL1	0.487	ENSG00000166224	-0.12	-0.45	0.211	1.69	-0.71	0.478	0.965	-6.6
Tissue epithelial cells	12 vs all	RNU6ATAC35P	0.5	ENSG00000221571	-0.00572	-0.0216	0.0101	0.00548	-0.71	0.478	0.965	-6.6
Tissue epithelial cells	12 vs all	DLGAP1-AS5	0.5	ENSG00000261520	-0.0116	-0.0438	0.0205	0.0111	-0.71	0.478	0.965	-6.6
Tissue epithelial cells	12 vs all	AC084346.2	0.5	ENSG00000264448	-0.009	-0.0339	0.0159	0.0125	-0.71	0.478	0.965	-6.6
Tissue epithelial cells	12 vs all	DUSP2	0.501	ENSG00000158050	-0.0201	-0.0758	0.0355	0.0359	-0.71	0.478	0.965	-6.6
Tissue epithelial cells	12 vs all	LMO1	0.5	ENSG00000166407	-0.031	-0.117	0.0548	0.0297	-0.71	0.478	0.965	-6.6
Tissue epithelial cells	12 vs all	AC007038.1	0.501	ENSG00000229127	0.109	-0.193	0.412	0.977	0.709	0.478	0.965	-6.6
Tissue epithelial cells	12 vs all	GHRLOS	0.502	ENSG00000240288	0.0689	-0.122	0.26	0.388	0.709	0.478	0.965	-6.6
Tissue epithelial cells	12 vs all	C19orf33	0.497	ENSG00000167644	-0.0768	-0.289	0.136	0.399	-0.709	0.478	0.965	-6.6
Tissue epithelial cells	12 vs all	SPACA9	0.499	ENSG00000165698	-0.0363	-0.137	0.0642	0.0947	-0.709	0.478	0.965	-6.6
Tissue epithelial cells	12 vs all	AL161421.1	0.5	ENSG00000275202	-0.0189	-0.0711	0.0334	0.0315	-0.709	0.478	0.965	-6.6
Tissue epithelial cells	12 vs all	AC069307.1	0.5	ENSG00000269949	-0.0129	-0.0487	0.0229	0.0124	-0.709	0.478	0.965	-6.6
Tissue epithelial cells	12 vs all	PPP1R12B	0.471	ENSG00000077157	0.116	-0.205	0.436	3.66	0.709	0.478	0.965	-6.6
Tissue epithelial cells	12 vs all	FARSA-AS1	0.5	ENSG00000266975	-0.0155	-0.0584	0.0274	0.0209	-0.709	0.478	0.965	-6.6
Tissue epithelial cells	12 vs all	NDUFB2	0.493	ENSG00000090266	0.108	-0.191	0.407	1.04	0.709	0.478	0.965	-6.6
Tissue epithelial cells	12 vs all	AP003548.1	0.5	ENSG00000253105	-0.0363	-0.137	0.0642	0.0347	-0.709	0.478	0.965	-6.6
Tissue epithelial cells	12 vs all	HIST1H2BO	0.5	ENSG00000274641	-0.0182	-0.0684	0.0321	0.0273	-0.709	0.478	0.965	-6.6
Tissue epithelial cells	12 vs all	IL17RB	0.488	ENSG00000056736	-0.171	-0.644	0.302	1.06	-0.709	0.479	0.965	-6.6
Tissue epithelial cells	12 vs all	AC125613.1	0.499	ENSG00000239381	-0.0347	-0.131	0.0614	0.0802	-0.709	0.479	0.965	-6.6
Tissue epithelial cells	12 vs all	SNX14	0.471	ENSG00000135317	-0.105	-0.397	0.187	2.37	-0.709	0.479	0.965	-6.6
Tissue epithelial cells	12 vs all	LINC01806	0.5	ENSG00000227403	0.0445	-0.0787	0.168	0.18	0.709	0.479	0.965	-6.6
Tissue epithelial cells	12 vs all	PDE7B	0.517	ENSG00000171408	0.238	-0.42	0.895	1.34	0.709	0.479	0.965	-6.6
Tissue epithelial cells	12 vs all	ZNF320	0.499	ENSG00000182986	-0.0492	-0.185	0.087	0.183	-0.709	0.479	0.965	-6.6
Tissue epithelial cells	12 vs all	AC087477.5	0.5	ENSG00000259542	-0.0106	-0.0401	0.0188	0.0102	-0.709	0.479	0.965	-6.6
Tissue epithelial cells	12 vs all	LAS1L	0.497	ENSG00000001497	-0.104	-0.391	0.183	0.815	-0.709	0.479	0.965	-6.6
Tissue epithelial cells	12 vs all	CYB561	0.49	ENSG00000008283	0.121	-0.214	0.455	1.27	0.709	0.479	0.965	-6.6
Tissue epithelial cells	12 vs all	AL160262.1	0.5	ENSG00000253809	-0.01	-0.0378	0.0177	0.00959	-0.709	0.479	0.965	-6.6
Tissue epithelial cells	12 vs all	HIGD2B	0.5	ENSG00000175202	-0.0127	-0.0479	0.0225	0.0122	-0.709	0.479	0.965	-6.6
Tissue epithelial cells	12 vs all	AC084782.1	0.5	ENSG00000259941	-0.00228	-0.0086	0.00404	0.00218	-0.709	0.479	0.965	-6.6
Tissue epithelial cells	12 vs all	CRABP1	0.5	ENSG00000166426	0.022	-0.039	0.083	0.0221	0.709	0.479	0.965	-6.6
Tissue epithelial cells	12 vs all	CYP7A1	0.5	ENSG00000167910	-0.00828	-0.0312	0.0147	0.00792	-0.709	0.479	0.965	-6.6
Tissue epithelial cells	12 vs all	DENND5A	0.507	ENSG00000184014	-0.138	-0.522	0.245	0.911	-0.709	0.479	0.965	-6.6
Tissue epithelial cells	12 vs all	AC009518.1	0.5	ENSG00000224865	-0.0169	-0.0637	0.0299	0.0162	-0.709	0.479	0.965	-6.6
Tissue epithelial cells	12 vs all	ZNF853	0.5	ENSG00000236609	-0.0187	-0.0704	0.0331	0.0217	-0.709	0.479	0.965	-6.6
Tissue epithelial cells	12 vs all	CCL25	0.5	ENSG00000131142	-0.0154	-0.0582	0.0273	0.0148	-0.709	0.479	0.965	-6.6
Tissue epithelial cells	12 vs all	LINC00407	0.5	ENSG00000237585	0.0328	-0.0582	0.124	0.0605	0.709	0.479	0.965	-6.6
Tissue epithelial cells	12 vs all	UPK1A-AS1	0.5	ENSG00000226510	-0.0112	-0.0422	0.0198	0.0107	-0.709	0.479	0.965	-6.6
Tissue epithelial cells	12 vs all	ASCL5	0.5	ENSG00000232237	-0.00622	-0.0235	0.011	0.00595	-0.709	0.479	0.965	-6.6
Tissue epithelial cells	12 vs all	AL024498.1	0.5	ENSG00000272097	-0.0283	-0.107	0.0501	0.0543	-0.708	0.479	0.965	-6.6
Tissue epithelial cells	12 vs all	LINC01892	0.5	ENSG00000265514	0.00849	-0.0151	0.032	0.00915	0.708	0.479	0.965	-6.6
Tissue epithelial cells	12 vs all	AC099329.1	0.499	ENSG00000235288	0.0382	-0.0678	0.144	0.11	0.708	0.479	0.965	-6.6
Tissue epithelial cells	12 vs all	AL845311.1	0.5	ENSG00000228467	-0.0153	-0.0576	0.0271	0.0146	-0.708	0.479	0.965	-6.6
Tissue epithelial cells	12 vs all	SSH2	0.437	ENSG00000141298	0.101	-0.179	0.382	4.08	0.708	0.479	0.965	-6.6
Tissue epithelial cells	12 vs all	ZNF774	0.487	ENSG00000196391	0.103	-0.183	0.389	0.877	0.708	0.479	0.965	-6.6
Tissue epithelial cells	12 vs all	TGFB2	0.501	ENSG00000092969	-0.0825	-0.311	0.146	0.213	-0.708	0.479	0.965	-6.6
Tissue epithelial cells	12 vs all	AL034549.1	0.501	ENSG00000285230	0.0668	-0.119	0.252	0.405	0.708	0.479	0.965	-6.6
Tissue epithelial cells	12 vs all	CSNKA2IP	0.5	ENSG00000283434	0.0118	-0.021	0.0446	0.016	0.708	0.479	0.965	-6.6
Tissue epithelial cells	12 vs all	AL031716.1	0.5	ENSG00000260022	0.00273	-0.00485	0.0103	0.00123	0.708	0.479	0.965	-6.6
Tissue epithelial cells	12 vs all	IDI2	0.5	ENSG00000148377	0.0223	-0.0397	0.0844	0.0232	0.708	0.479	0.965	-6.6
Tissue epithelial cells	12 vs all	AC011591.1	0.5	ENSG00000267250	-0.0108	-0.0409	0.0192	0.0104	-0.708	0.479	0.965	-6.6
Tissue epithelial cells	12 vs all	SH2D7	0.499	ENSG00000183476	-0.136	-0.514	0.242	0.246	-0.708	0.48	0.965	-6.6
Tissue epithelial cells	12 vs all	AC092354.2	0.5	ENSG00000272370	-0.00815	-0.0308	0.0145	0.00779	-0.708	0.48	0.965	-6.6
Tissue epithelial cells	12 vs all	KAAG1	0.5	ENSG00000146049	-0.00804	-0.0304	0.0143	0.00769	-0.707	0.48	0.965	-6.6
Tissue epithelial cells	12 vs all	NFE2L3	0.499	ENSG00000050344	-0.108	-0.407	0.191	0.762	-0.707	0.48	0.965	-6.6
Tissue epithelial cells	12 vs all	BCL9	0.497	ENSG00000116128	-0.126	-0.475	0.224	1.2	-0.707	0.48	0.965	-6.6
Tissue epithelial cells	12 vs all	IL11	0.5	ENSG00000095752	0.0325	-0.0578	0.123	0.0458	0.707	0.48	0.965	-6.6
Tissue epithelial cells	12 vs all	AC096992.2	0.499	ENSG00000273486	-0.0393	-0.148	0.0698	0.134	-0.707	0.48	0.965	-6.6
Tissue epithelial cells	12 vs all	AC073046.1	0.498	ENSG00000235499	-0.0364	-0.137	0.0646	0.14	-0.707	0.48	0.965	-6.6
Tissue epithelial cells	12 vs all	ABALON	0.5	ENSG00000281376	-0.0223	-0.0843	0.0397	0.0559	-0.707	0.48	0.965	-6.6
Tissue epithelial cells	12 vs all	PNRC1	0.499	ENSG00000146278	-0.101	-0.38	0.179	0.814	-0.707	0.48	0.965	-6.6
Tissue epithelial cells	12 vs all	ZNF3	0.489	ENSG00000166526	0.12	-0.213	0.453	1.56	0.707	0.48	0.965	-6.6
Tissue epithelial cells	12 vs all	AC008149.1	0.5	ENSG00000258177	0.00254	-0.00451	0.00958	0.00142	0.707	0.48	0.965	-6.6
Tissue epithelial cells	12 vs all	DNM3	0.498	ENSG00000197959	-0.146	-0.55	0.259	1.37	-0.707	0.48	0.965	-6.6
Tissue epithelial cells	12 vs all	AC107072.2	0.5	ENSG00000233860	-0.015	-0.0566	0.0266	0.0143	-0.707	0.48	0.965	-6.6
Tissue epithelial cells	12 vs all	AC004854.2	0.5	ENSG00000272768	0.0221	-0.0392	0.0833	0.036	0.707	0.48	0.965	-6.6
Tissue epithelial cells	12 vs all	REXO4	0.495	ENSG00000148300	0.102	-0.182	0.386	0.847	0.707	0.48	0.965	-6.6
Tissue epithelial cells	12 vs all	SNAP25-AS1	0.501	ENSG00000227906	0.0468	-0.0832	0.177	0.139	0.706	0.48	0.965	-6.6
Tissue epithelial cells	12 vs all	MANBA	0.496	ENSG00000109323	0.137	-0.244	0.519	1.73	0.706	0.48	0.965	-6.6
Tissue epithelial cells	12 vs all	KRTAP5-8	0.5	ENSG00000241233	-0.00554	-0.0209	0.00986	0.0053	-0.706	0.48	0.965	-6.6
Tissue epithelial cells	12 vs all	SLC45A4	0.486	ENSG00000022567	0.13	-0.231	0.49	1.46	0.706	0.48	0.965	-6.6
Tissue epithelial cells	12 vs all	GRM5-AS1	0.5	ENSG00000255082	-0.00972	-0.0367	0.0173	0.0093	-0.706	0.48	0.965	-6.6
Tissue epithelial cells	12 vs all	ABCC11	0.499	ENSG00000121270	0.0477	-0.0849	0.18	0.183	0.706	0.48	0.965	-6.6
Tissue epithelial cells	12 vs all	MYL10	0.5	ENSG00000106436	-0.00581	-0.022	0.0103	0.00556	-0.706	0.48	0.965	-6.6
Tissue epithelial cells	12 vs all	AC000032.1	0.5	ENSG00000260246	-0.017	-0.0645	0.0304	0.0163	-0.706	0.481	0.965	-6.6
Tissue epithelial cells	12 vs all	AC113418.1	0.5	ENSG00000261036	-0.0164	-0.0619	0.0292	0.0157	-0.706	0.481	0.965	-6.6
Tissue epithelial cells	12 vs all	LINC02135	0.5	ENSG00000268532	-0.0437	-0.165	0.0779	0.0726	-0.706	0.481	0.965	-6.6
Tissue epithelial cells	12 vs all	ZNF512	0.497	ENSG00000243943	0.118	-0.21	0.445	1.37	0.706	0.481	0.965	-6.6
Tissue epithelial cells	12 vs all	PRKAG3	0.5	ENSG00000115592	-0.00358	-0.0135	0.00637	0.00342	-0.706	0.481	0.965	-6.6
Tissue epithelial cells	12 vs all	AC017002.5	0.499	ENSG00000280878	0.0459	-0.0818	0.174	0.182	0.706	0.481	0.965	-6.6
Tissue epithelial cells	12 vs all	AC009228.1	0.5	ENSG00000242628	-0.022	-0.0831	0.0392	0.031	-0.706	0.481	0.965	-6.6
Tissue epithelial cells	12 vs all	AC104365.2	0.5	ENSG00000267501	0.00434	-0.00774	0.0164	0.00197	0.706	0.481	0.965	-6.6
Tissue epithelial cells	12 vs all	AC007541.1	0.502	ENSG00000260329	0.0375	-0.0668	0.142	0.0665	0.706	0.481	0.965	-6.6
Tissue epithelial cells	12 vs all	SERAC1	0.494	ENSG00000122335	-0.0963	-0.364	0.172	0.86	-0.706	0.481	0.965	-6.6
Tissue epithelial cells	12 vs all	AC012313.7	0.5	ENSG00000269106	-0.00678	-0.0257	0.0121	0.00648	-0.705	0.481	0.965	-6.6
Tissue epithelial cells	12 vs all	RLN1	0.5	ENSG00000107018	-0.013	-0.0493	0.0233	0.0163	-0.705	0.481	0.965	-6.6
Tissue epithelial cells	12 vs all	BPHL	0.497	ENSG00000137274	0.0974	-0.174	0.368	0.778	0.705	0.481	0.965	-6.6
Tissue epithelial cells	12 vs all	SUPT4H1	0.496	ENSG00000213246	0.0984	-0.176	0.372	0.737	0.705	0.481	0.965	-6.6
Tissue epithelial cells	12 vs all	DBET	0.5	ENSG00000281591	0.059	-0.105	0.223	0.223	0.705	0.481	0.965	-6.6
Tissue epithelial cells	12 vs all	ABHD4	0.495	ENSG00000100439	-0.0756	-0.286	0.135	0.489	-0.705	0.481	0.965	-6.6
Tissue epithelial cells	12 vs all	AC022017.1	0.5	ENSG00000273360	-0.0206	-0.0779	0.0367	0.0297	-0.705	0.481	0.965	-6.6
Tissue epithelial cells	12 vs all	DMRTC2	0.5	ENSG00000142025	-0.00512	-0.0194	0.00914	0.0049	-0.705	0.481	0.965	-6.6
Tissue epithelial cells	12 vs all	CYB5B	0.455	ENSG00000103018	-0.131	-0.497	0.234	2.3	-0.705	0.481	0.965	-6.6
Tissue epithelial cells	12 vs all	DLG5	0.483	ENSG00000151208	0.119	-0.213	0.451	2.08	0.705	0.481	0.965	-6.6
Tissue epithelial cells	12 vs all	RAB14	0.481	ENSG00000119396	0.118	-0.21	0.445	1.77	0.705	0.481	0.965	-6.6
Tissue epithelial cells	12 vs all	AP005059.1	0.5	ENSG00000264000	-0.0159	-0.0604	0.0285	0.0152	-0.705	0.481	0.965	-6.6
Tissue epithelial cells	12 vs all	ADSS	0.485	ENSG00000035687	0.126	-0.225	0.477	1.57	0.705	0.481	0.965	-6.6
Tissue epithelial cells	12 vs all	AC090993.1	0.499	ENSG00000253108	0.0637	-0.114	0.241	0.24	0.705	0.481	0.965	-6.6
Tissue epithelial cells	12 vs all	COPS5	0.497	ENSG00000121022	-0.0975	-0.369	0.174	0.828	-0.705	0.481	0.965	-6.6
Tissue epithelial cells	12 vs all	KLRG1	0.505	ENSG00000139187	-0.0719	-0.272	0.128	0.303	-0.705	0.481	0.965	-6.6
Tissue epithelial cells	12 vs all	EFHD1	0.497	ENSG00000115468	-0.0809	-0.306	0.145	0.382	-0.705	0.481	0.965	-6.6
Tissue epithelial cells	12 vs all	SORL1	0.437	ENSG00000137642	0.169	-0.302	0.64	2.55	0.705	0.481	0.965	-6.6
Tissue epithelial cells	12 vs all	AC005776.2	0.5	ENSG00000273218	-0.00759	-0.0287	0.0136	0.00726	-0.705	0.481	0.965	-6.6
Tissue epithelial cells	12 vs all	NOA1	0.496	ENSG00000084092	0.0971	-0.173	0.368	0.83	0.705	0.481	0.965	-6.6
Tissue epithelial cells	12 vs all	GGT2	0.496	ENSG00000133475	-0.0645	-0.244	0.115	0.258	-0.705	0.481	0.965	-6.6
Tissue epithelial cells	12 vs all	LINC01031	0.499	ENSG00000232077	-0.042	-0.159	0.075	0.113	-0.705	0.481	0.965	-6.6
Tissue epithelial cells	12 vs all	PIM1	0.501	ENSG00000137193	0.0971	-0.174	0.368	0.523	0.705	0.481	0.965	-6.6
Tissue epithelial cells	12 vs all	R3HDML	0.5	ENSG00000101074	-0.0455	-0.172	0.0814	0.123	-0.704	0.481	0.965	-6.6
Tissue epithelial cells	12 vs all	TCP10L	0.5	ENSG00000242220	0.0138	-0.0247	0.0523	0.0164	0.704	0.482	0.965	-6.6
Tissue epithelial cells	12 vs all	AC008739.1	0.5	ENSG00000268326	-0.0144	-0.0545	0.0258	0.0138	-0.704	0.482	0.965	-6.6
Tissue epithelial cells	12 vs all	VPS33B-DT	0.5	ENSG00000214432	-0.0205	-0.0777	0.0367	0.0234	-0.704	0.482	0.965	-6.6
Tissue epithelial cells	12 vs all	ZNF654	0.473	ENSG00000175105	-0.116	-0.438	0.207	2.22	-0.704	0.482	0.965	-6.6
Tissue epithelial cells	12 vs all	COX6B1	0.498	ENSG00000126267	0.106	-0.19	0.402	1.04	0.704	0.482	0.965	-6.6
Tissue epithelial cells	12 vs all	AC254562.3	0.5	ENSG00000281538	-0.0545	-0.207	0.0976	0.213	-0.704	0.482	0.965	-6.6
Tissue epithelial cells	12 vs all	ZNF536	0.514	ENSG00000198597	0.193	-0.346	0.732	0.903	0.704	0.482	0.965	-6.6
Tissue epithelial cells	12 vs all	ZNF470	0.501	ENSG00000197016	0.0657	-0.118	0.249	0.306	0.704	0.482	0.965	-6.6
Tissue epithelial cells	12 vs all	LINC00211	0.5	ENSG00000237803	-0.0221	-0.0836	0.0395	0.0211	-0.704	0.482	0.965	-6.6
Tissue epithelial cells	12 vs all	MTNR1A	0.5	ENSG00000168412	-0.00389	-0.0147	0.00696	0.00372	-0.704	0.482	0.965	-6.6
Tissue epithelial cells	12 vs all	VIPAS39	0.491	ENSG00000151445	0.102	-0.183	0.388	1.12	0.704	0.482	0.965	-6.6
Tissue epithelial cells	12 vs all	GOSR1	0.486	ENSG00000108587	0.123	-0.22	0.466	2.23	0.704	0.482	0.965	-6.6
Tissue epithelial cells	12 vs all	LASP1	0.483	ENSG00000002834	0.127	-0.227	0.48	2.17	0.703	0.482	0.965	-6.6
Tissue epithelial cells	12 vs all	AL365255.1	0.5	ENSG00000236948	0.0304	-0.0545	0.115	0.0388	0.703	0.482	0.965	-6.61
Tissue epithelial cells	12 vs all	DCDC2	0.491	ENSG00000146038	-0.112	-0.424	0.2	0.705	-0.703	0.482	0.965	-6.61
Tissue epithelial cells	12 vs all	LINC01790	0.5	ENSG00000230173	-0.0151	-0.0571	0.027	0.0144	-0.703	0.482	0.965	-6.61
Tissue epithelial cells	12 vs all	TRDN	0.499	ENSG00000186439	-0.0544	-0.206	0.0976	0.133	-0.703	0.482	0.965	-6.61
Tissue epithelial cells	12 vs all	AC087664.2	0.5	ENSG00000253879	-0.008	-0.0304	0.0144	0.00765	-0.703	0.482	0.965	-6.61
Tissue epithelial cells	12 vs all	AC105020.2	0.5	ENSG00000260206	-0.00536	-0.0203	0.00962	0.00513	-0.703	0.482	0.965	-6.61
Tissue epithelial cells	12 vs all	AL645608.2	0.5	ENSG00000224969	-0.00594	-0.0225	0.0107	0.00568	-0.703	0.482	0.965	-6.61
Tissue epithelial cells	12 vs all	AC008572.1	0.5	ENSG00000253613	0.0327	-0.0587	0.124	0.0846	0.703	0.482	0.965	-6.61
Tissue epithelial cells	12 vs all	AL137186.1	0.5	ENSG00000229664	-0.029	-0.11	0.052	0.0315	-0.703	0.482	0.965	-6.61
Tissue epithelial cells	12 vs all	PWRN1	0.493	ENSG00000259905	-0.129	-0.488	0.231	0.697	-0.703	0.482	0.965	-6.61
Tissue epithelial cells	12 vs all	AC093001.1	0.5	ENSG00000244468	-0.0177	-0.067	0.0317	0.0207	-0.703	0.482	0.965	-6.61
Tissue epithelial cells	12 vs all	AC097625.1	0.5	ENSG00000225833	-0.00428	-0.0163	0.00769	0.0041	-0.703	0.483	0.965	-6.61
Tissue epithelial cells	12 vs all	AL021392.1	0.5	ENSG00000234869	-0.0166	-0.0631	0.0298	0.0197	-0.703	0.483	0.965	-6.61
Tissue epithelial cells	12 vs all	ROBO3	0.5	ENSG00000154134	0.0867	-0.156	0.329	0.411	0.703	0.483	0.965	-6.61
Tissue epithelial cells	12 vs all	TAF15	0.474	ENSG00000270647	-0.12	-0.456	0.216	2.82	-0.703	0.483	0.965	-6.61
Tissue epithelial cells	12 vs all	ENPP1	0.485	ENSG00000197594	0.143	-0.257	0.543	1.05	0.703	0.483	0.965	-6.61
Tissue epithelial cells	12 vs all	GIP	0.5	ENSG00000159224	-0.00628	-0.0238	0.0113	0.00601	-0.702	0.483	0.965	-6.61
Tissue epithelial cells	12 vs all	TBX6	0.5	ENSG00000149922	-0.033	-0.125	0.0594	0.0955	-0.702	0.483	0.965	-6.61
Tissue epithelial cells	12 vs all	AC069234.4	0.5	ENSG00000276188	-0.00657	-0.0249	0.0118	0.00628	-0.702	0.483	0.965	-6.61
Tissue epithelial cells	12 vs all	LINC01363	0.5	ENSG00000231605	0.0131	-0.0235	0.0496	0.0148	0.702	0.483	0.965	-6.61
Tissue epithelial cells	12 vs all	RANBP1	0.5	ENSG00000099901	0.093	-0.167	0.353	0.622	0.702	0.483	0.965	-6.61
Tissue epithelial cells	12 vs all	AL161733.1	0.5	ENSG00000236658	-0.014	-0.0532	0.0252	0.0173	-0.702	0.483	0.965	-6.61
Tissue epithelial cells	12 vs all	RALA	0.466	ENSG00000006451	0.127	-0.229	0.483	2.39	0.702	0.483	0.965	-6.61
Tissue epithelial cells	12 vs all	BSN-DT	0.5	ENSG00000226913	-0.0124	-0.0472	0.0224	0.0119	-0.702	0.483	0.965	-6.61
Tissue epithelial cells	12 vs all	AC005993.1	0.499	ENSG00000266869	0.073	-0.131	0.277	0.277	0.702	0.483	0.965	-6.61
Tissue epithelial cells	12 vs all	AL512353.1	0.501	ENSG00000228192	0.0259	-0.0465	0.0982	0.062	0.702	0.483	0.965	-6.61
Tissue epithelial cells	12 vs all	SFTA2	0.5	ENSG00000196260	-0.0122	-0.0464	0.022	0.0117	-0.702	0.483	0.965	-6.61
Tissue epithelial cells	12 vs all	AC114490.2	0.5	ENSG00000271741	-0.0108	-0.041	0.0194	0.0103	-0.702	0.483	0.965	-6.61
Tissue epithelial cells	12 vs all	DOK6	0.503	ENSG00000206052	-0.118	-0.448	0.212	0.507	-0.702	0.483	0.965	-6.61
Tissue epithelial cells	12 vs all	TUBD1	0.498	ENSG00000108423	0.103	-0.185	0.39	0.925	0.702	0.483	0.965	-6.61
Tissue epithelial cells	12 vs all	AC087190.1	0.5	ENSG00000260349	0.0139	-0.0249	0.0527	0.0179	0.702	0.483	0.965	-6.61
Tissue epithelial cells	12 vs all	PEG10	0.5	ENSG00000242265	-0.0213	-0.0808	0.0383	0.0242	-0.702	0.483	0.965	-6.61
Tissue epithelial cells	12 vs all	PSMD14	0.494	ENSG00000115233	0.128	-0.23	0.485	1.76	0.702	0.483	0.965	-6.61
Tissue epithelial cells	12 vs all	OIP5	0.496	ENSG00000104147	0.089	-0.16	0.338	0.365	0.702	0.483	0.965	-6.61
Tissue epithelial cells	12 vs all	AL513323.1	0.499	ENSG00000228560	-0.0409	-0.155	0.0736	0.0847	-0.702	0.483	0.965	-6.61
Tissue epithelial cells	12 vs all	AC090510.3	0.5	ENSG00000278769	-0.0178	-0.0677	0.0321	0.017	-0.702	0.483	0.965	-6.61
Tissue epithelial cells	12 vs all	UST	0.51	ENSG00000111962	0.152	-0.274	0.578	0.909	0.702	0.483	0.965	-6.61
Tissue epithelial cells	12 vs all	ITPKB	0.518	ENSG00000143772	0.133	-0.239	0.504	1.05	0.702	0.483	0.965	-6.61
Tissue epithelial cells	12 vs all	TMEM45A	0.501	ENSG00000181458	-0.0804	-0.305	0.145	0.266	-0.702	0.483	0.965	-6.61
Tissue epithelial cells	12 vs all	TRIM40	0.5	ENSG00000204614	0.132	-0.237	0.501	0.587	0.702	0.483	0.965	-6.61
Tissue epithelial cells	12 vs all	AC187653.1	0.5	ENSG00000248767	0.0158	-0.0284	0.06	0.0167	0.702	0.483	0.965	-6.61
Tissue epithelial cells	12 vs all	AL390037.1	0.5	ENSG00000277901	-0.00983	-0.0373	0.0177	0.0094	-0.701	0.483	0.965	-6.61
Tissue epithelial cells	12 vs all	HIP1	0.506	ENSG00000127946	0.162	-0.292	0.616	1.94	0.701	0.483	0.965	-6.61
Tissue epithelial cells	12 vs all	AC083906.3	0.499	ENSG00000250643	-0.0291	-0.111	0.0524	0.0444	-0.701	0.483	0.965	-6.61
Tissue epithelial cells	12 vs all	UBR4	0.479	ENSG00000127481	0.106	-0.19	0.402	2.89	0.701	0.484	0.965	-6.61
Tissue epithelial cells	12 vs all	AC147651.1	0.501	ENSG00000223855	0.0461	-0.0831	0.175	0.146	0.701	0.484	0.965	-6.61
Tissue epithelial cells	12 vs all	FOXG1-AS1	0.5	ENSG00000257126	-0.0162	-0.0615	0.0292	0.0155	-0.701	0.484	0.965	-6.61
Tissue epithelial cells	12 vs all	AC015971.1	0.499	ENSG00000228363	-0.0543	-0.206	0.0978	0.199	-0.701	0.484	0.965	-6.61
Tissue epithelial cells	12 vs all	MDH2	0.494	ENSG00000146701	0.11	-0.198	0.418	1.11	0.701	0.484	0.965	-6.61
Tissue epithelial cells	12 vs all	MEIS1	0.502	ENSG00000143995	0.208	-0.376	0.793	1.4	0.701	0.484	0.965	-6.61
Tissue epithelial cells	12 vs all	CLCN3	0.458	ENSG00000109572	0.127	-0.228	0.481	2.74	0.701	0.484	0.965	-6.61
Tissue epithelial cells	12 vs all	AC092131.1	0.498	ENSG00000259846	-0.0449	-0.171	0.0809	0.149	-0.701	0.484	0.965	-6.61
Tissue epithelial cells	12 vs all	AC018410.2	0.5	ENSG00000256897	-0.00719	-0.0274	0.013	0.00688	-0.701	0.484	0.965	-6.61
Tissue epithelial cells	12 vs all	AC120024.1	0.5	ENSG00000260369	-0.00374	-0.0142	0.00674	0.00358	-0.701	0.484	0.965	-6.61
Tissue epithelial cells	12 vs all	FAM124A	0.501	ENSG00000150510	-0.0872	-0.332	0.157	0.243	-0.701	0.484	0.965	-6.61
Tissue epithelial cells	12 vs all	AHI1	0.475	ENSG00000135541	0.122	-0.221	0.465	3.34	0.701	0.484	0.965	-6.61
Tissue epithelial cells	12 vs all	AC092301.1	0.5	ENSG00000269148	-0.0133	-0.0508	0.0241	0.0128	-0.701	0.484	0.965	-6.61
Tissue epithelial cells	12 vs all	AL136988.1	0.5	ENSG00000224407	-0.0112	-0.0427	0.0202	0.0107	-0.701	0.484	0.965	-6.61
Tissue epithelial cells	12 vs all	AL353693.1	0.501	ENSG00000229312	0.0402	-0.0726	0.153	0.135	0.7	0.484	0.965	-6.61
Tissue epithelial cells	12 vs all	HMGA1	0.504	ENSG00000137309	0.098	-0.177	0.373	0.637	0.7	0.484	0.965	-6.61
Tissue epithelial cells	12 vs all	METTL15	0.461	ENSG00000169519	0.118	-0.213	0.448	3.08	0.7	0.484	0.965	-6.61
Tissue epithelial cells	12 vs all	AL050344.1	0.5	ENSG00000233755	-0.0175	-0.0664	0.0315	0.0228	-0.7	0.484	0.965	-6.61
Tissue epithelial cells	12 vs all	AL133240.1	0.5	ENSG00000258481	0.00809	-0.0146	0.0308	0.006	0.7	0.484	0.965	-6.61
Tissue epithelial cells	12 vs all	C2orf40	0.5	ENSG00000119147	-0.0231	-0.0879	0.0417	0.0386	-0.7	0.484	0.965	-6.61
Tissue epithelial cells	12 vs all	ZFYVE16	0.465	ENSG00000039319	-0.107	-0.407	0.193	2.6	-0.7	0.484	0.965	-6.61
Tissue epithelial cells	12 vs all	OR11H4	0.5	ENSG00000176198	-0.0101	-0.0385	0.0183	0.00967	-0.7	0.484	0.965	-6.61
Tissue epithelial cells	12 vs all	HMCN1	0.498	ENSG00000143341	-0.167	-0.634	0.301	0.97	-0.7	0.484	0.965	-6.61
Tissue epithelial cells	12 vs all	ITSN1	0.457	ENSG00000205726	0.123	-0.222	0.467	2.78	0.7	0.484	0.965	-6.61
Tissue epithelial cells	12 vs all	MEF2C-AS2	0.5	ENSG00000245864	0.0142	-0.0257	0.0542	0.0195	0.7	0.484	0.965	-6.61
Tissue epithelial cells	12 vs all	AL009181.1	0.5	ENSG00000233427	-0.00748	-0.0285	0.0135	0.00715	-0.7	0.484	0.965	-6.61
Tissue epithelial cells	12 vs all	AC009318.3	0.501	ENSG00000274315	0.0212	-0.0383	0.0807	0.0432	0.7	0.484	0.965	-6.61
Tissue epithelial cells	12 vs all	AL139241.1	0.5	ENSG00000230928	-0.0237	-0.0901	0.0428	0.0469	-0.7	0.484	0.965	-6.61
Tissue epithelial cells	12 vs all	NLRP14	0.501	ENSG00000158077	0.0208	-0.0375	0.079	0.0347	0.7	0.484	0.965	-6.61
Tissue epithelial cells	12 vs all	LRIG1	0.474	ENSG00000144749	0.143	-0.258	0.544	2.4	0.7	0.485	0.965	-6.61
Tissue epithelial cells	12 vs all	SMCO4	0.492	ENSG00000166002	0.115	-0.209	0.439	1.14	0.699	0.485	0.965	-6.61
Tissue epithelial cells	12 vs all	GPC6-AS2	0.5	ENSG00000224394	-0.0108	-0.0413	0.0196	0.0104	-0.699	0.485	0.965	-6.61
Tissue epithelial cells	12 vs all	AC016629.2	0.5	ENSG00000269600	-0.0168	-0.0639	0.0303	0.016	-0.699	0.485	0.965	-6.61
Tissue epithelial cells	12 vs all	AL445193.2	0.5	ENSG00000235038	-0.0128	-0.0488	0.0232	0.0123	-0.699	0.485	0.965	-6.61
Tissue epithelial cells	12 vs all	KAT7	0.497	ENSG00000136504	0.114	-0.206	0.433	1.41	0.699	0.485	0.965	-6.61
Tissue epithelial cells	12 vs all	AL162464.1	0.5	ENSG00000258601	0.017	-0.0307	0.0647	0.0111	0.699	0.485	0.965	-6.61
Tissue epithelial cells	12 vs all	DNPH1	0.498	ENSG00000112667	-0.076	-0.29	0.138	0.469	-0.699	0.485	0.965	-6.61
Tissue epithelial cells	12 vs all	MUT	0.49	ENSG00000146085	-0.11	-0.419	0.199	1.23	-0.699	0.485	0.965	-6.61
Tissue epithelial cells	12 vs all	AL512770.1	0.5	ENSG00000228302	-0.0101	-0.0384	0.0182	0.00963	-0.699	0.485	0.965	-6.61
Tissue epithelial cells	12 vs all	BRWD1	0.449	ENSG00000185658	0.103	-0.187	0.394	3.34	0.699	0.485	0.965	-6.61
Tissue epithelial cells	12 vs all	AC106738.1	0.5	ENSG00000259711	-0.00615	-0.0234	0.0111	0.00589	-0.699	0.485	0.965	-6.61
Tissue epithelial cells	12 vs all	TEX48	0.5	ENSG00000230601	-0.0142	-0.0541	0.0257	0.0136	-0.699	0.485	0.965	-6.61
Tissue epithelial cells	12 vs all	PLEKHS1	0.495	ENSG00000148735	-0.121	-0.462	0.22	0.704	-0.699	0.485	0.965	-6.61
Tissue epithelial cells	12 vs all	DCLK1	0.504	ENSG00000133083	-0.156	-0.595	0.283	0.652	-0.699	0.485	0.965	-6.61
Tissue epithelial cells	12 vs all	AP001381.1	0.5	ENSG00000266541	-0.0159	-0.0607	0.0288	0.0152	-0.699	0.485	0.965	-6.61
Tissue epithelial cells	12 vs all	ZMYM6	0.499	ENSG00000163867	-0.0313	-0.119	0.0566	0.0554	-0.699	0.485	0.965	-6.61
Tissue epithelial cells	12 vs all	AC090987.1	0.5	ENSG00000253656	-0.0107	-0.0406	0.0193	0.0102	-0.699	0.485	0.965	-6.61
Tissue epithelial cells	12 vs all	CADM3-AS1	0.499	ENSG00000225670	-0.0747	-0.285	0.135	0.13	-0.699	0.485	0.965	-6.61
Tissue epithelial cells	12 vs all	FBXO10	0.501	ENSG00000147912	0.0417	-0.0756	0.159	0.0895	0.699	0.485	0.965	-6.61
Tissue epithelial cells	12 vs all	LINC01068	0.499	ENSG00000227676	-0.0356	-0.136	0.0645	0.0877	-0.699	0.485	0.965	-6.61
Tissue epithelial cells	12 vs all	PCDH11X	0.501	ENSG00000102290	0.114	-0.206	0.433	0.515	0.699	0.485	0.965	-6.61
Tissue epithelial cells	12 vs all	AF241725.1	0.5	ENSG00000237527	-0.00853	-0.0325	0.0155	0.00816	-0.699	0.485	0.965	-6.61
Tissue epithelial cells	12 vs all	AC004520.1	0.5	ENSG00000273237	-0.0309	-0.118	0.056	0.0791	-0.698	0.485	0.965	-6.61
Tissue epithelial cells	12 vs all	AL512444.1	0.5	ENSG00000225952	-0.00298	-0.0113	0.0054	0.00285	-0.698	0.485	0.965	-6.61
Tissue epithelial cells	12 vs all	PSD	0.499	ENSG00000059915	-0.0751	-0.286	0.136	0.242	-0.698	0.485	0.965	-6.61
Tissue epithelial cells	12 vs all	ERVMER34-1	0.499	ENSG00000226887	-0.0308	-0.117	0.0558	0.0613	-0.698	0.485	0.965	-6.61
Tissue epithelial cells	12 vs all	SSTR2	0.499	ENSG00000180616	-0.0707	-0.27	0.128	0.189	-0.698	0.485	0.965	-6.61
Tissue epithelial cells	12 vs all	ISL1	0.5	ENSG00000016082	-0.112	-0.428	0.204	0.338	-0.698	0.485	0.965	-6.61
Tissue epithelial cells	12 vs all	RNF222	0.5	ENSG00000189051	-0.00373	-0.0142	0.00676	0.00357	-0.698	0.485	0.965	-6.61
Tissue epithelial cells	12 vs all	PLPBP	0.494	ENSG00000147471	0.0995	-0.18	0.38	0.971	0.698	0.485	0.965	-6.61
Tissue epithelial cells	12 vs all	AL133255.1	0.5	ENSG00000272312	-0.018	-0.0685	0.0326	0.0172	-0.698	0.485	0.965	-6.61
Tissue epithelial cells	12 vs all	NUP54	0.484	ENSG00000138750	-0.12	-0.459	0.218	1.85	-0.698	0.485	0.965	-6.61
Tissue epithelial cells	12 vs all	FAM207A	0.501	ENSG00000160256	0.0692	-0.125	0.264	0.423	0.698	0.485	0.965	-6.61
Tissue epithelial cells	12 vs all	MBOAT4	0.5	ENSG00000177669	-0.0237	-0.0904	0.043	0.0227	-0.698	0.485	0.965	-6.61
Tissue epithelial cells	12 vs all	HSPA2	0.501	ENSG00000126803	0.0524	-0.095	0.2	0.175	0.698	0.485	0.965	-6.61
Tissue epithelial cells	12 vs all	LINC02373	0.5	ENSG00000257507	-0.00968	-0.0369	0.0176	0.00926	-0.698	0.486	0.965	-6.61
Tissue epithelial cells	12 vs all	AC005606.2	0.5	ENSG00000261790	-0.0214	-0.0818	0.0389	0.0416	-0.698	0.486	0.965	-6.61
Tissue epithelial cells	12 vs all	C9orf66	0.5	ENSG00000183784	-0.0128	-0.0489	0.0233	0.0123	-0.698	0.486	0.965	-6.61
Tissue epithelial cells	12 vs all	RMDN2-AS1	0.499	ENSG00000235848	0.0686	-0.125	0.262	0.288	0.698	0.486	0.965	-6.61
Tissue epithelial cells	12 vs all	AC068870.2	0.5	ENSG00000277782	-0.0143	-0.0545	0.0259	0.0175	-0.698	0.486	0.965	-6.61
Tissue epithelial cells	12 vs all	AL034349.1	0.5	ENSG00000224733	-0.00333	-0.0127	0.00605	0.00319	-0.698	0.486	0.965	-6.61
Tissue epithelial cells	12 vs all	AC008906.2	0.499	ENSG00000272109	-0.0269	-0.103	0.0489	0.0635	-0.698	0.486	0.965	-6.61
Tissue epithelial cells	12 vs all	HSPB9	0.5	ENSG00000260325	-0.0151	-0.0577	0.0275	0.0145	-0.698	0.486	0.965	-6.61
Tissue epithelial cells	12 vs all	PRDM12	0.5	ENSG00000130711	-0.0101	-0.0384	0.0183	0.00963	-0.697	0.486	0.965	-6.61
Tissue epithelial cells	12 vs all	DRD2	0.5	ENSG00000149295	-0.0338	-0.129	0.0613	0.065	-0.697	0.486	0.965	-6.61
Tissue epithelial cells	12 vs all	TOMM7	0.503	ENSG00000196683	0.0933	-0.169	0.356	0.684	0.697	0.486	0.965	-6.61
Tissue epithelial cells	12 vs all	HCN4	0.5	ENSG00000138622	-0.0254	-0.097	0.0462	0.0243	-0.697	0.486	0.965	-6.61
Tissue epithelial cells	12 vs all	EXOSC6	0.5	ENSG00000223496	0.0809	-0.147	0.309	0.503	0.697	0.486	0.965	-6.61
Tissue epithelial cells	12 vs all	TNRC6B	0.47	ENSG00000100354	-0.0853	-0.326	0.155	3.73	-0.697	0.486	0.965	-6.61
Tissue epithelial cells	12 vs all	TENT4A	0.491	ENSG00000112941	0.118	-0.215	0.451	1.77	0.697	0.486	0.965	-6.61
Tissue epithelial cells	12 vs all	CBLN2	0.501	ENSG00000141668	0.0408	-0.0742	0.156	0.057	0.697	0.486	0.965	-6.61
Tissue epithelial cells	12 vs all	DHRS4L2	0.495	ENSG00000187630	0.11	-0.2	0.42	0.879	0.697	0.486	0.965	-6.61
Tissue epithelial cells	12 vs all	LMOD2	0.5	ENSG00000170807	-0.00174	-0.00664	0.00316	0.00166	-0.697	0.486	0.965	-6.61
Tissue epithelial cells	12 vs all	GPR22	0.5	ENSG00000172209	-0.00802	-0.0306	0.0146	0.00767	-0.697	0.486	0.965	-6.61
Tissue epithelial cells	12 vs all	INTS13	0.498	ENSG00000064102	-0.0994	-0.38	0.181	0.881	-0.697	0.486	0.965	-6.61
Tissue epithelial cells	12 vs all	AC010542.1	0.5	ENSG00000260650	-0.00673	-0.0257	0.0123	0.00644	-0.697	0.486	0.965	-6.61
Tissue epithelial cells	12 vs all	LINC02309	0.5	ENSG00000258994	-0.00518	-0.0198	0.00942	0.00495	-0.697	0.486	0.965	-6.61
Tissue epithelial cells	12 vs all	FLRT2	0.502	ENSG00000185070	-0.165	-0.63	0.3	0.616	-0.697	0.486	0.965	-6.61
Tissue epithelial cells	12 vs all	AL772337.1	0.5	ENSG00000214888	-0.0127	-0.0484	0.0231	0.0121	-0.697	0.486	0.965	-6.61
Tissue epithelial cells	12 vs all	ADAMTS12	0.502	ENSG00000151388	-0.139	-0.532	0.253	0.512	-0.696	0.486	0.965	-6.61
Tissue epithelial cells	12 vs all	AC007993.2	0.5	ENSG00000267420	-0.0141	-0.0538	0.0256	0.0135	-0.696	0.486	0.965	-6.61
Tissue epithelial cells	12 vs all	SOSTDC1	0.5	ENSG00000171243	-0.0603	-0.23	0.11	0.11	-0.696	0.486	0.965	-6.61
Tissue epithelial cells	12 vs all	AC106864.1	0.5	ENSG00000249532	0.0287	-0.0523	0.11	0.0711	0.696	0.486	0.965	-6.61
Tissue epithelial cells	12 vs all	COX4I1	0.492	ENSG00000131143	0.13	-0.238	0.499	1.85	0.696	0.486	0.965	-6.61
Tissue epithelial cells	12 vs all	LINC02586	0.5	ENSG00000224965	-0.00778	-0.0297	0.0142	0.00744	-0.696	0.487	0.965	-6.61
Tissue epithelial cells	12 vs all	MTUS2-AS2	0.5	ENSG00000236758	-0.00522	-0.0199	0.0095	0.00499	-0.696	0.487	0.965	-6.61
Tissue epithelial cells	12 vs all	TBX4	0.5	ENSG00000121075	-0.00521	-0.0199	0.00948	0.00498	-0.696	0.487	0.965	-6.61
Tissue epithelial cells	12 vs all	LINC01667	0.5	ENSG00000280081	-0.0149	-0.057	0.0271	0.0143	-0.696	0.487	0.965	-6.61
Tissue epithelial cells	12 vs all	AC011472.1	0.501	ENSG00000267082	0.0514	-0.0937	0.197	0.137	0.696	0.487	0.965	-6.61
Tissue epithelial cells	12 vs all	SPATA2L	0.5	ENSG00000158792	0.0715	-0.13	0.273	0.416	0.696	0.487	0.965	-6.61
Tissue epithelial cells	12 vs all	AC011450.1	0.501	ENSG00000197813	-0.0354	-0.135	0.0646	0.0774	-0.696	0.487	0.965	-6.61
Tissue epithelial cells	12 vs all	F7	0.5	ENSG00000057593	-0.0175	-0.0669	0.0319	0.0167	-0.696	0.487	0.965	-6.61
Tissue epithelial cells	12 vs all	GNB3	0.5	ENSG00000111664	-0.0434	-0.166	0.079	0.0971	-0.696	0.487	0.965	-6.61
Tissue epithelial cells	12 vs all	WFDC12	0.5	ENSG00000168703	-0.00694	-0.0265	0.0127	0.00664	-0.696	0.487	0.965	-6.61
Tissue epithelial cells	12 vs all	ZP4	0.5	ENSG00000116996	-0.00453	-0.0173	0.00826	0.00434	-0.696	0.487	0.965	-6.61
Tissue epithelial cells	12 vs all	AC083806.2	0.5	ENSG00000274554	-0.00735	-0.0281	0.0134	0.00703	-0.696	0.487	0.965	-6.61
Tissue epithelial cells	12 vs all	AC010173.1	0.498	ENSG00000258101	-0.0592	-0.226	0.108	0.263	-0.695	0.487	0.965	-6.61
Tissue epithelial cells	12 vs all	AL606760.3	0.5	ENSG00000259818	0.0156	-0.0284	0.0596	0.0212	0.695	0.487	0.965	-6.61
Tissue epithelial cells	12 vs all	SDCCAG8	0.48	ENSG00000054282	-0.122	-0.465	0.222	2.87	-0.695	0.487	0.965	-6.61
Tissue epithelial cells	12 vs all	LINC00670	0.5	ENSG00000179136	-0.048	-0.183	0.0875	0.0964	-0.695	0.487	0.965	-6.61
Tissue epithelial cells	12 vs all	IGFN1	0.5	ENSG00000163395	-0.0185	-0.0709	0.0338	0.0177	-0.695	0.487	0.965	-6.61
Tissue epithelial cells	12 vs all	AP003174.1	0.5	ENSG00000255689	-0.0166	-0.0634	0.0302	0.0158	-0.695	0.487	0.965	-6.61
Tissue epithelial cells	12 vs all	LINC01428	0.5	ENSG00000228888	-0.0171	-0.0655	0.0312	0.0164	-0.695	0.487	0.965	-6.61
Tissue epithelial cells	12 vs all	AC099568.2	0.5	ENSG00000272931	0.0138	-0.0251	0.0527	0.0299	0.695	0.487	0.965	-6.61
Tissue epithelial cells	12 vs all	MGAT4C	0.5	ENSG00000182050	-0.107	-0.41	0.196	0.433	-0.695	0.487	0.965	-6.61
Tissue epithelial cells	12 vs all	LINC02293	0.494	ENSG00000257185	-0.0681	-0.26	0.124	0.319	-0.695	0.487	0.965	-6.61
Tissue epithelial cells	12 vs all	AC108471.2	0.499	ENSG00000255458	-0.0353	-0.135	0.0644	0.098	-0.695	0.487	0.965	-6.61
Tissue epithelial cells	12 vs all	AC069360.1	0.5	ENSG00000250041	-0.0136	-0.052	0.0248	0.013	-0.695	0.487	0.965	-6.61
Tissue epithelial cells	12 vs all	CDKL3	0.498	ENSG00000006837	-0.106	-0.407	0.194	0.79	-0.695	0.487	0.965	-6.61
Tissue epithelial cells	12 vs all	AC092574.2	0.503	ENSG00000281016	0.0665	-0.121	0.254	0.355	0.695	0.487	0.965	-6.61
Tissue epithelial cells	12 vs all	AC011824.2	0.5	ENSG00000265125	-0.0158	-0.0606	0.0289	0.0152	-0.695	0.487	0.965	-6.61
Tissue epithelial cells	12 vs all	DDX3X	0.475	ENSG00000215301	-0.115	-0.439	0.21	2.2	-0.695	0.487	0.965	-6.61
Tissue epithelial cells	12 vs all	CRISP1	0.5	ENSG00000124812	-0.00925	-0.0354	0.0169	0.00885	-0.695	0.487	0.965	-6.61
Tissue epithelial cells	12 vs all	AC060834.2	0.499	ENSG00000234710	-0.0269	-0.103	0.0491	0.0584	-0.695	0.487	0.965	-6.61
Tissue epithelial cells	12 vs all	AC092059.1	0.5	ENSG00000239991	-0.00559	-0.0214	0.0102	0.00535	-0.695	0.487	0.965	-6.61
Tissue epithelial cells	12 vs all	AC114730.3	0.5	ENSG00000235351	-0.00463	-0.0177	0.00846	0.00443	-0.695	0.487	0.965	-6.61
Tissue epithelial cells	12 vs all	AC011939.3	0.5	ENSG00000275638	-0.0188	-0.0719	0.0343	0.018	-0.695	0.488	0.965	-6.61
Tissue epithelial cells	12 vs all	TRAPPC1	0.501	ENSG00000170043	0.0705	-0.129	0.27	0.443	0.695	0.488	0.965	-6.61
Tissue epithelial cells	12 vs all	C1orf127	0.5	ENSG00000175262	-0.0452	-0.173	0.0826	0.0808	-0.695	0.488	0.965	-6.61
Tissue epithelial cells	12 vs all	SYT11	0.502	ENSG00000132718	-0.0685	-0.262	0.125	0.18	-0.695	0.488	0.965	-6.61
Tissue epithelial cells	12 vs all	PRDX1	0.5	ENSG00000117450	-0.0819	-0.313	0.15	0.589	-0.695	0.488	0.965	-6.61
Tissue epithelial cells	12 vs all	AP003730.2	0.5	ENSG00000255502	-0.0169	-0.0647	0.0309	0.0261	-0.695	0.488	0.965	-6.61
Tissue epithelial cells	12 vs all	LGR6	0.497	ENSG00000133067	-0.0877	-0.336	0.16	0.421	-0.695	0.488	0.965	-6.61
Tissue epithelial cells	12 vs all	AC073896.1	0.497	ENSG00000144785	-0.0761	-0.291	0.139	0.373	-0.694	0.488	0.965	-6.61
Tissue epithelial cells	12 vs all	ALKBH3-AS1	0.5	ENSG00000244926	-0.0175	-0.067	0.032	0.0229	-0.694	0.488	0.965	-6.61
Tissue epithelial cells	12 vs all	FOLR3	0.5	ENSG00000110203	-0.0153	-0.0586	0.028	0.0208	-0.694	0.488	0.965	-6.61
Tissue epithelial cells	12 vs all	GPC5-AS1	0.5	ENSG00000235984	-0.00402	-0.0154	0.00735	0.00385	-0.694	0.488	0.965	-6.61
Tissue epithelial cells	12 vs all	LARP4	0.475	ENSG00000161813	0.12	-0.219	0.459	2.33	0.694	0.488	0.965	-6.61
Tissue epithelial cells	12 vs all	CACNA1E	0.501	ENSG00000198216	-0.0631	-0.242	0.115	0.188	-0.694	0.488	0.965	-6.61
Tissue epithelial cells	12 vs all	NOBOX	0.5	ENSG00000106410	-0.00496	-0.019	0.00907	0.00474	-0.694	0.488	0.965	-6.61
Tissue epithelial cells	12 vs all	SAGE1	0.5	ENSG00000181433	-0.00631	-0.0242	0.0115	0.00603	-0.694	0.488	0.965	-6.61
Tissue epithelial cells	12 vs all	FRZB	0.501	ENSG00000162998	0.0905	-0.166	0.346	0.306	0.694	0.488	0.965	-6.61
Tissue epithelial cells	12 vs all	MRPL13	0.495	ENSG00000172172	0.107	-0.195	0.409	1	0.694	0.488	0.965	-6.61
Tissue epithelial cells	12 vs all	LINC00345	0.5	ENSG00000235660	-0.00776	-0.0297	0.0142	0.00743	-0.694	0.488	0.965	-6.61
Tissue epithelial cells	12 vs all	AC108721.1	0.5	ENSG00000258214	-0.00704	-0.027	0.0129	0.00674	-0.694	0.488	0.965	-6.61
Tissue epithelial cells	12 vs all	MTBP	0.491	ENSG00000172167	-0.117	-0.447	0.214	0.928	-0.694	0.488	0.965	-6.61
Tissue epithelial cells	12 vs all	RPS13	0.513	ENSG00000110700	0.119	-0.217	0.454	1.16	0.694	0.488	0.965	-6.61
Tissue epithelial cells	12 vs all	AC010737.1	0.5	ENSG00000229308	-0.0142	-0.0546	0.0261	0.0136	-0.694	0.488	0.965	-6.61
Tissue epithelial cells	12 vs all	IL1RL2	0.494	ENSG00000115598	-0.0885	-0.339	0.162	0.503	-0.694	0.488	0.965	-6.61
Tissue epithelial cells	12 vs all	PRPF40A	0.479	ENSG00000196504	-0.112	-0.431	0.206	2.49	-0.694	0.488	0.965	-6.61
Tissue epithelial cells	12 vs all	OCIAD1	0.478	ENSG00000109180	-0.122	-0.469	0.224	2.38	-0.694	0.488	0.965	-6.61
Tissue epithelial cells	12 vs all	AL513008.1	0.5	ENSG00000223946	0.0153	-0.028	0.0585	0.0112	0.694	0.488	0.965	-6.61
Tissue epithelial cells	12 vs all	AL391845.1	0.5	ENSG00000226969	-0.0137	-0.0524	0.025	0.0131	-0.694	0.488	0.965	-6.61
Tissue epithelial cells	12 vs all	AC011978.2	0.498	ENSG00000261542	-0.0342	-0.131	0.0627	0.0997	-0.693	0.488	0.965	-6.61
Tissue epithelial cells	12 vs all	KIZ-AS1	0.502	ENSG00000232712	0.0616	-0.113	0.236	0.239	0.693	0.488	0.965	-6.61
Tissue epithelial cells	12 vs all	PAQR3	0.495	ENSG00000163291	-0.0849	-0.325	0.156	0.62	-0.693	0.488	0.965	-6.61
Tissue epithelial cells	12 vs all	AC073987.1	0.5	ENSG00000229209	-0.0196	-0.0752	0.036	0.0188	-0.693	0.488	0.965	-6.61
Tissue epithelial cells	12 vs all	RPS25	0.5	ENSG00000118181	0.122	-0.225	0.47	1.4	0.693	0.488	0.965	-6.61
Tissue epithelial cells	12 vs all	AP000919.4	0.5	ENSG00000272625	0.0217	-0.0399	0.0834	0.0242	0.693	0.489	0.965	-6.61
Tissue epithelial cells	12 vs all	TAF9B	0.5	ENSG00000187325	-0.0532	-0.204	0.0976	0.182	-0.693	0.489	0.965	-6.61
Tissue epithelial cells	12 vs all	ONECUT1	0.5	ENSG00000169856	-0.0213	-0.0817	0.0391	0.0242	-0.693	0.489	0.965	-6.61
Tissue epithelial cells	12 vs all	RAD51AP2	0.5	ENSG00000214842	-0.0258	-0.0989	0.0473	0.0606	-0.693	0.489	0.965	-6.61
Tissue epithelial cells	12 vs all	SLC2A1-AS1	0.499	ENSG00000227533	0.0459	-0.0843	0.176	0.128	0.693	0.489	0.965	-6.61
Tissue epithelial cells	12 vs all	LINC00305	0.5	ENSG00000179676	-0.0145	-0.0557	0.0267	0.0139	-0.692	0.489	0.965	-6.61
Tissue epithelial cells	12 vs all	IL21-AS1	0.5	ENSG00000227145	0.0197	-0.0361	0.0754	0.0422	0.692	0.489	0.965	-6.61
Tissue epithelial cells	12 vs all	ATXN3	0.488	ENSG00000066427	-0.117	-0.447	0.214	1.87	-0.692	0.489	0.965	-6.61
Tissue epithelial cells	12 vs all	NPAP1	0.5	ENSG00000185823	-0.0135	-0.052	0.0249	0.013	-0.692	0.489	0.965	-6.61
Tissue epithelial cells	12 vs all	PRPF18	0.5	ENSG00000165630	-0.098	-0.376	0.18	0.958	-0.692	0.489	0.965	-6.61
Tissue epithelial cells	12 vs all	AC117382.2	0.5	ENSG00000261758	-0.0231	-0.0886	0.0424	0.046	-0.692	0.489	0.965	-6.61
Tissue epithelial cells	12 vs all	TBC1D4	0.478	ENSG00000136111	0.148	-0.273	0.569	2.13	0.692	0.489	0.965	-6.61
Tissue epithelial cells	12 vs all	LINC00487	0.5	ENSG00000205837	-0.0179	-0.0687	0.0329	0.0171	-0.692	0.489	0.965	-6.61
Tissue epithelial cells	12 vs all	AC013762.1	0.5	ENSG00000255558	-0.015	-0.0576	0.0276	0.0144	-0.692	0.489	0.965	-6.61
Tissue epithelial cells	12 vs all	GLRA3	0.5	ENSG00000145451	-0.0316	-0.121	0.0581	0.0545	-0.692	0.489	0.965	-6.61
Tissue epithelial cells	12 vs all	CACNA2D3	0.5	ENSG00000157445	-0.137	-0.524	0.251	0.789	-0.692	0.489	0.965	-6.61
Tissue epithelial cells	12 vs all	SCO1	0.486	ENSG00000133028	-0.109	-0.419	0.201	1.3	-0.692	0.489	0.965	-6.61
Tissue epithelial cells	12 vs all	AC090409.1	0.5	ENSG00000267279	-0.00562	-0.0216	0.0103	0.00537	-0.692	0.489	0.965	-6.61
Tissue epithelial cells	12 vs all	ULK1	0.501	ENSG00000177169	0.116	-0.213	0.444	1.27	0.692	0.489	0.965	-6.61
Tissue epithelial cells	12 vs all	MT2A	0.508	ENSG00000125148	0.172	-0.316	0.66	1.52	0.692	0.489	0.965	-6.61
Tissue epithelial cells	12 vs all	ADAMTS4	0.501	ENSG00000158859	-0.0576	-0.221	0.106	0.116	-0.692	0.489	0.965	-6.61
Tissue epithelial cells	12 vs all	DYNC1I2	0.481	ENSG00000077380	0.111	-0.204	0.426	2.2	0.692	0.489	0.965	-6.61
Tissue epithelial cells	12 vs all	AC009318.4	0.5	ENSG00000275476	-0.0173	-0.0665	0.0319	0.0166	-0.692	0.49	0.965	-6.61
Tissue epithelial cells	12 vs all	AC018946.1	0.5	ENSG00000259177	-0.0169	-0.0649	0.0311	0.0261	-0.692	0.49	0.965	-6.61
Tissue epithelial cells	12 vs all	AC019080.4	0.5	ENSG00000271996	-0.0114	-0.0438	0.021	0.0109	-0.691	0.49	0.965	-6.61
Tissue epithelial cells	12 vs all	RPS20	0.501	ENSG00000008988	0.1	-0.184	0.385	0.879	0.691	0.49	0.965	-6.61
Tissue epithelial cells	12 vs all	SLC30A5	0.479	ENSG00000145740	-0.115	-0.443	0.212	1.63	-0.691	0.49	0.965	-6.61
Tissue epithelial cells	12 vs all	AL021391.1	0.5	ENSG00000232363	-0.0199	-0.0765	0.0367	0.0191	-0.691	0.49	0.965	-6.61
Tissue epithelial cells	12 vs all	OVCH1	0.5	ENSG00000187950	-0.0584	-0.224	0.107	0.159	-0.691	0.49	0.965	-6.61
Tissue epithelial cells	12 vs all	ORC3	0.488	ENSG00000135336	-0.121	-0.463	0.222	1.5	-0.691	0.49	0.965	-6.61
Tissue epithelial cells	12 vs all	PTPA	0.498	ENSG00000119383	0.102	-0.188	0.391	1.02	0.691	0.49	0.965	-6.61
Tissue epithelial cells	12 vs all	DOCK9-DT	0.501	ENSG00000260992	0.0182	-0.0336	0.0701	0.0226	0.691	0.49	0.965	-6.61
Tissue epithelial cells	12 vs all	AC011825.4	0.5	ENSG00000265008	0.0184	-0.0339	0.0708	0.0383	0.691	0.49	0.965	-6.61
Tissue epithelial cells	12 vs all	LINC00210	0.5	ENSG00000231814	-0.011	-0.0422	0.0202	0.0105	-0.691	0.49	0.965	-6.61
Tissue epithelial cells	12 vs all	SLC6A17	0.5	ENSG00000197106	-0.0282	-0.108	0.0519	0.027	-0.691	0.49	0.965	-6.61
Tissue epithelial cells	12 vs all	PTCHD1	0.501	ENSG00000165186	-0.0901	-0.346	0.166	0.418	-0.691	0.49	0.965	-6.61
Tissue epithelial cells	12 vs all	CPLANE2	0.499	ENSG00000132881	-0.0331	-0.127	0.061	0.0961	-0.691	0.49	0.965	-6.61
Tissue epithelial cells	12 vs all	ELAVL1	0.493	ENSG00000066044	0.113	-0.208	0.434	1.4	0.691	0.49	0.965	-6.61
Tissue epithelial cells	12 vs all	AC119424.1	0.5	ENSG00000243384	0.00337	-0.00622	0.013	0.00289	0.691	0.49	0.965	-6.61
Tissue epithelial cells	12 vs all	AC004997.1	0.5	ENSG00000248751	-0.00674	-0.0259	0.0124	0.00645	-0.691	0.49	0.965	-6.61
Tissue epithelial cells	12 vs all	CLDN18	0.5	ENSG00000066405	-0.0267	-0.102	0.0492	0.0293	-0.691	0.49	0.965	-6.61
Tissue epithelial cells	12 vs all	LINC01799	0.5	ENSG00000230525	-0.0237	-0.091	0.0436	0.0226	-0.691	0.49	0.965	-6.61
Tissue epithelial cells	12 vs all	ANKS1B	0.495	ENSG00000185046	0.172	-0.317	0.66	2.38	0.691	0.49	0.965	-6.61
Tissue epithelial cells	12 vs all	AC069224.1	0.501	ENSG00000260572	0.0654	-0.121	0.252	0.321	0.691	0.49	0.965	-6.61
Tissue epithelial cells	12 vs all	AL049647.1	0.5	ENSG00000179447	-0.0185	-0.0712	0.0342	0.0177	-0.69	0.49	0.965	-6.61
Tissue epithelial cells	12 vs all	TRIM25	0.475	ENSG00000121060	-0.132	-0.507	0.243	1.98	-0.69	0.49	0.965	-6.61
Tissue epithelial cells	12 vs all	AC000403.1	0.5	ENSG00000278727	-0.0181	-0.0694	0.0333	0.0173	-0.69	0.49	0.965	-6.61
Tissue epithelial cells	12 vs all	LINC02126	0.5	ENSG00000259847	-0.0412	-0.158	0.076	0.0567	-0.69	0.49	0.965	-6.61
Tissue epithelial cells	12 vs all	AP001117.1	0.5	ENSG00000234730	-0.0042	-0.0161	0.00775	0.00402	-0.69	0.49	0.965	-6.61
Tissue epithelial cells	12 vs all	CELA2B	0.499	ENSG00000215704	-0.0305	-0.117	0.0563	0.0565	-0.69	0.49	0.965	-6.61
Tissue epithelial cells	12 vs all	GCA	0.493	ENSG00000115271	-0.111	-0.428	0.206	1.04	-0.69	0.49	0.965	-6.61
Tissue epithelial cells	12 vs all	CYB561A3	0.498	ENSG00000162144	0.104	-0.192	0.4	0.993	0.69	0.49	0.965	-6.61
Tissue epithelial cells	12 vs all	FAM213A	0.492	ENSG00000122378	-0.119	-0.457	0.219	1.11	-0.69	0.49	0.965	-6.61
Tissue epithelial cells	12 vs all	TRPM2-AS	0.5	ENSG00000230061	-0.0233	-0.0897	0.0431	0.0323	-0.69	0.49	0.965	-6.61
Tissue epithelial cells	12 vs all	OR4E2	0.5	ENSG00000221977	-0.00714	-0.0275	0.0132	0.00683	-0.69	0.49	0.965	-6.61
Tissue epithelial cells	12 vs all	PEA15	0.505	ENSG00000162734	0.0729	-0.135	0.28	0.357	0.69	0.491	0.965	-6.61
Tissue epithelial cells	12 vs all	CDH15	0.5	ENSG00000129910	-0.0129	-0.0496	0.0238	0.0123	-0.69	0.491	0.965	-6.61
Tissue epithelial cells	12 vs all	FAM216B	0.5	ENSG00000179813	-0.0451	-0.174	0.0833	0.0545	-0.69	0.491	0.965	-6.61
Tissue epithelial cells	12 vs all	AL132708.1	0.5	ENSG00000256357	-0.00628	-0.0242	0.0116	0.006	-0.69	0.491	0.965	-6.61
Tissue epithelial cells	12 vs all	CHMP3	0.496	ENSG00000115561	-0.0663	-0.255	0.122	0.392	-0.69	0.491	0.965	-6.61
Tissue epithelial cells	12 vs all	HAUS1	0.499	ENSG00000152240	-0.0942	-0.362	0.174	0.661	-0.69	0.491	0.965	-6.61
Tissue epithelial cells	12 vs all	SUPT5H	0.485	ENSG00000196235	0.119	-0.22	0.458	2.11	0.69	0.491	0.965	-6.61
Tissue epithelial cells	12 vs all	ISG20L2	0.501	ENSG00000143319	0.0972	-0.18	0.374	0.847	0.689	0.491	0.965	-6.61
Tissue epithelial cells	12 vs all	PDCL2	0.5	ENSG00000163440	-0.0364	-0.14	0.0673	0.0594	-0.689	0.491	0.965	-6.61
Tissue epithelial cells	12 vs all	AL158834.2	0.5	ENSG00000227253	-0.00287	-0.0111	0.00531	0.00275	-0.689	0.491	0.965	-6.61
Tissue epithelial cells	12 vs all	C16orf87	0.504	ENSG00000155330	0.1	-0.185	0.386	0.791	0.689	0.491	0.965	-6.61
Tissue epithelial cells	12 vs all	AC007679.1	0.5	ENSG00000225610	0.037	-0.0683	0.142	0.0989	0.689	0.491	0.965	-6.61
Tissue epithelial cells	12 vs all	AC006511.4	0.5	ENSG00000282080	0.0138	-0.0254	0.053	0.0179	0.689	0.491	0.965	-6.61
Tissue epithelial cells	12 vs all	GCM2	0.5	ENSG00000124827	-0.0037	-0.0142	0.00683	0.00354	-0.689	0.491	0.965	-6.61
Tissue epithelial cells	12 vs all	PRKDC	0.498	ENSG00000253729	0.132	-0.243	0.506	2.66	0.689	0.491	0.965	-6.61
Tissue epithelial cells	12 vs all	VPS33A	0.5	ENSG00000139719	-0.0065	-0.025	0.012	0.00621	-0.689	0.491	0.965	-6.61
Tissue epithelial cells	12 vs all	PPP1R14B	0.497	ENSG00000173457	0.0693	-0.128	0.267	0.375	0.689	0.491	0.965	-6.61
Tissue epithelial cells	12 vs all	AC023825.2	0.501	ENSG00000260145	0.0379	-0.0701	0.146	0.0797	0.689	0.491	0.965	-6.61
Tissue epithelial cells	12 vs all	AL611929.1	0.5	ENSG00000234768	-0.0184	-0.0708	0.034	0.0176	-0.689	0.491	0.965	-6.61
Tissue epithelial cells	12 vs all	AC061992.1	0.5	ENSG00000266970	-0.0387	-0.149	0.0716	0.0877	-0.689	0.491	0.965	-6.61
Tissue epithelial cells	12 vs all	AC087311.2	0.5	ENSG00000257435	-0.0165	-0.0637	0.0306	0.0158	-0.689	0.491	0.965	-6.61
Tissue epithelial cells	12 vs all	LINC00687	0.5	ENSG00000228422	-0.0271	-0.104	0.0502	0.0321	-0.689	0.491	0.965	-6.61
Tissue epithelial cells	12 vs all	AC027682.6	0.5	ENSG00000276075	-0.0266	-0.102	0.0492	0.0293	-0.689	0.491	0.965	-6.61
Tissue epithelial cells	12 vs all	PLEKHA3	0.495	ENSG00000116095	-0.0958	-0.369	0.177	0.885	-0.689	0.491	0.965	-6.61
Tissue epithelial cells	12 vs all	CRAT	0.497	ENSG00000095321	0.0974	-0.18	0.375	0.804	0.689	0.491	0.965	-6.61
Tissue epithelial cells	12 vs all	NMBR	0.5	ENSG00000135577	-0.00509	-0.0196	0.00942	0.00487	-0.689	0.491	0.965	-6.61
Tissue epithelial cells	12 vs all	VSIG10	0.462	ENSG00000176834	0.116	-0.215	0.448	2.42	0.689	0.491	0.965	-6.61
Tissue epithelial cells	12 vs all	FKBP1C	0.499	ENSG00000198225	0.0703	-0.13	0.271	0.338	0.689	0.491	0.965	-6.62
Tissue epithelial cells	12 vs all	SQLE	0.498	ENSG00000104549	0.124	-0.23	0.479	1.06	0.689	0.491	0.965	-6.62
Tissue epithelial cells	12 vs all	AL158071.5	0.499	ENSG00000273381	-0.0377	-0.145	0.0699	0.0995	-0.689	0.491	0.965	-6.62
Tissue epithelial cells	12 vs all	SLC26A10	0.501	ENSG00000135502	-0.0582	-0.224	0.108	0.104	-0.689	0.491	0.965	-6.62
Tissue epithelial cells	12 vs all	AC087289.5	0.5	ENSG00000267801	-0.0229	-0.0883	0.0425	0.0561	-0.688	0.491	0.965	-6.62
Tissue epithelial cells	12 vs all	AC069257.3	0.5	ENSG00000272741	-0.011	-0.0425	0.0204	0.0144	-0.688	0.491	0.965	-6.62
Tissue epithelial cells	12 vs all	CHSY1	0.507	ENSG00000131873	0.135	-0.251	0.522	1.28	0.688	0.491	0.965	-6.62
Tissue epithelial cells	12 vs all	MTMR14	0.491	ENSG00000163719	-0.103	-0.398	0.192	1.55	-0.688	0.492	0.965	-6.62
Tissue epithelial cells	12 vs all	AL669970.3	0.5	ENSG00000228877	0.0193	-0.0358	0.0745	0.0261	0.688	0.492	0.965	-6.62
Tissue epithelial cells	12 vs all	ALOXE3	0.5	ENSG00000179148	-0.0163	-0.0627	0.0302	0.0156	-0.688	0.492	0.965	-6.62
Tissue epithelial cells	12 vs all	YWHAQ	0.488	ENSG00000134308	-0.12	-0.464	0.223	2.01	-0.688	0.492	0.965	-6.62
Tissue epithelial cells	12 vs all	RGL3	0.495	ENSG00000205517	-0.135	-0.521	0.25	1.1	-0.688	0.492	0.965	-6.62
Tissue epithelial cells	12 vs all	HMX2	0.5	ENSG00000188816	-0.0314	-0.121	0.0582	0.03	-0.688	0.492	0.965	-6.62
Tissue epithelial cells	12 vs all	ZNF541	0.5	ENSG00000118156	-0.026	-0.1	0.0482	0.046	-0.688	0.492	0.965	-6.62
Tissue epithelial cells	12 vs all	AMOTL1	0.505	ENSG00000166025	-0.141	-0.545	0.262	0.574	-0.688	0.492	0.965	-6.62
Tissue epithelial cells	12 vs all	AL121832.2	0.495	ENSG00000273619	-0.0794	-0.306	0.147	0.583	-0.688	0.492	0.965	-6.62
Tissue epithelial cells	12 vs all	CXCR3	0.5	ENSG00000186810	-0.0187	-0.0721	0.0347	0.0339	-0.688	0.492	0.965	-6.62
Tissue epithelial cells	12 vs all	AC015712.2	0.495	ENSG00000259583	0.103	-0.191	0.398	0.826	0.688	0.492	0.965	-6.62
Tissue epithelial cells	12 vs all	CREB1	0.47	ENSG00000118260	-0.115	-0.445	0.214	2.56	-0.688	0.492	0.965	-6.62
Tissue epithelial cells	12 vs all	ALKBH2	0.497	ENSG00000189046	-0.0667	-0.257	0.124	0.36	-0.688	0.492	0.965	-6.62
Tissue epithelial cells	12 vs all	AL445231.1	0.498	ENSG00000236137	0.0653	-0.121	0.252	0.352	0.688	0.492	0.965	-6.62
Tissue epithelial cells	12 vs all	AC007221.1	0.499	ENSG00000260071	0.038	-0.0705	0.147	0.137	0.688	0.492	0.965	-6.62
Tissue epithelial cells	12 vs all	GIT1	0.502	ENSG00000108262	0.104	-0.194	0.403	0.993	0.688	0.492	0.965	-6.62
Tissue epithelial cells	12 vs all	C2orf78	0.5	ENSG00000187833	-0.0247	-0.0953	0.0459	0.0236	-0.687	0.492	0.965	-6.62
Tissue epithelial cells	12 vs all	NR0B2	0.5	ENSG00000131910	-0.0157	-0.0608	0.0293	0.0212	-0.687	0.492	0.965	-6.62
Tissue epithelial cells	12 vs all	AC009562.1	0.5	ENSG00000259720	-0.0118	-0.0453	0.0218	0.0112	-0.687	0.492	0.965	-6.62
Tissue epithelial cells	12 vs all	SPANXA2-OT1	0.501	ENSG00000277215	0.0353	-0.0656	0.136	0.078	0.687	0.492	0.965	-6.62
Tissue epithelial cells	12 vs all	COLQ	0.499	ENSG00000206561	-0.0807	-0.311	0.15	0.428	-0.687	0.492	0.965	-6.62
Tissue epithelial cells	12 vs all	TREX2	0.5	ENSG00000183479	0.0193	-0.0359	0.0746	0.0292	0.687	0.492	0.965	-6.62
Tissue epithelial cells	12 vs all	UTP6	0.497	ENSG00000108651	0.113	-0.21	0.437	1.47	0.687	0.492	0.965	-6.62
Tissue epithelial cells	12 vs all	SCARF2	0.5	ENSG00000244486	-0.0519	-0.2	0.0965	0.107	-0.687	0.492	0.965	-6.62
Tissue epithelial cells	12 vs all	ATG2A	0.49	ENSG00000110046	-0.103	-0.399	0.192	1.09	-0.687	0.492	0.965	-6.62
Tissue epithelial cells	12 vs all	ENDOV	0.488	ENSG00000173818	-0.106	-0.409	0.197	1.2	-0.687	0.492	0.965	-6.62
Tissue epithelial cells	12 vs all	NUTM2B	0.5	ENSG00000188199	-0.0159	-0.0613	0.0295	0.0152	-0.687	0.492	0.965	-6.62
Tissue epithelial cells	12 vs all	YTHDF3	0.465	ENSG00000185728	-0.113	-0.437	0.211	2.26	-0.687	0.492	0.965	-6.62
Tissue epithelial cells	12 vs all	FAM98C	0.495	ENSG00000130244	0.0792	-0.147	0.306	0.558	0.687	0.492	0.965	-6.62
Tissue epithelial cells	12 vs all	ZNF367	0.497	ENSG00000165244	0.0915	-0.17	0.353	0.493	0.687	0.492	0.965	-6.62
Tissue epithelial cells	12 vs all	AC107953.2	0.5	ENSG00000254278	-0.00501	-0.0193	0.00932	0.00479	-0.687	0.492	0.965	-6.62
Tissue epithelial cells	12 vs all	ARCN1	0.498	ENSG00000095139	0.111	-0.207	0.43	1.43	0.687	0.492	0.965	-6.62
Tissue epithelial cells	12 vs all	NEDD4L	0.402	ENSG00000049759	0.16	-0.297	0.617	3.96	0.687	0.493	0.965	-6.62
Tissue epithelial cells	12 vs all	GNRH2	0.5	ENSG00000125787	0.0174	-0.0324	0.0672	0.0145	0.687	0.493	0.965	-6.62
Tissue epithelial cells	12 vs all	SLC16A1	0.476	ENSG00000155380	0.132	-0.246	0.511	1.09	0.686	0.493	0.965	-6.62
Tissue epithelial cells	12 vs all	AL022344.1	0.5	ENSG00000234864	-0.00475	-0.0184	0.00885	0.00455	-0.686	0.493	0.965	-6.62
Tissue epithelial cells	12 vs all	CCL13	0.5	ENSG00000181374	-0.0129	-0.0497	0.0239	0.0123	-0.686	0.493	0.965	-6.62
Tissue epithelial cells	12 vs all	RIPPLY3	0.5	ENSG00000183145	-0.0201	-0.0778	0.0375	0.0193	-0.686	0.493	0.965	-6.62
Tissue epithelial cells	12 vs all	C9orf57	0.5	ENSG00000204669	0.0201	-0.0375	0.0778	0.0239	0.686	0.493	0.965	-6.62
Tissue epithelial cells	12 vs all	ZBTB33	0.501	ENSG00000177485	-0.0592	-0.229	0.11	0.289	-0.686	0.493	0.965	-6.62
Tissue epithelial cells	12 vs all	INIP	0.487	ENSG00000148153	0.106	-0.198	0.41	1.2	0.686	0.493	0.965	-6.62
Tissue epithelial cells	12 vs all	AP000879.1	0.5	ENSG00000254721	-0.00237	-0.00917	0.00442	0.00227	-0.686	0.493	0.965	-6.62
Tissue epithelial cells	12 vs all	COBLL1	0.48	ENSG00000082438	0.131	-0.244	0.507	2.41	0.686	0.493	0.965	-6.62
Tissue epithelial cells	12 vs all	VWC2L	0.5	ENSG00000174453	-0.032	-0.124	0.0596	0.064	-0.686	0.493	0.965	-6.62
Tissue epithelial cells	12 vs all	FMO4	0.48	ENSG00000076258	-0.12	-0.465	0.224	1.09	-0.686	0.493	0.965	-6.62
Tissue epithelial cells	12 vs all	RASGEF1A	0.501	ENSG00000198915	-0.0617	-0.238	0.115	0.111	-0.686	0.493	0.965	-6.62
Tissue epithelial cells	12 vs all	FNDC11	0.5	ENSG00000125531	-0.0113	-0.0437	0.0211	0.0108	-0.686	0.493	0.965	-6.62
Tissue epithelial cells	12 vs all	LINC01586	0.5	ENSG00000249487	-0.0137	-0.0529	0.0255	0.0169	-0.686	0.493	0.965	-6.62
Tissue epithelial cells	12 vs all	KIAA1549	0.498	ENSG00000122778	0.119	-0.222	0.459	0.846	0.686	0.493	0.965	-6.62
Tissue epithelial cells	12 vs all	LINC00658	0.499	ENSG00000226995	-0.0347	-0.134	0.0648	0.0984	-0.685	0.493	0.965	-6.62
Tissue epithelial cells	12 vs all	SAV1	0.501	ENSG00000151748	-0.103	-0.398	0.192	0.826	-0.685	0.493	0.965	-6.62
Tissue epithelial cells	12 vs all	KCNV2	0.5	ENSG00000168263	-0.0156	-0.0605	0.0292	0.015	-0.685	0.493	0.965	-6.62
Tissue epithelial cells	12 vs all	MYBPHL	0.5	ENSG00000221986	-0.00638	-0.0247	0.0119	0.00611	-0.685	0.493	0.965	-6.62
Tissue epithelial cells	12 vs all	CTAGE15	0.5	ENSG00000271079	-0.0168	-0.065	0.0314	0.0161	-0.685	0.493	0.965	-6.62
Tissue epithelial cells	12 vs all	CALCR	0.5	ENSG00000004948	-0.033	-0.127	0.0615	0.0389	-0.685	0.493	0.965	-6.62
Tissue epithelial cells	12 vs all	SDHAF1	0.499	ENSG00000205138	0.0604	-0.113	0.233	0.333	0.685	0.494	0.965	-6.62
Tissue epithelial cells	12 vs all	LCMT1-AS2	0.5	ENSG00000260034	0.0135	-0.0253	0.0524	0.0128	0.685	0.494	0.965	-6.62
Tissue epithelial cells	12 vs all	MCCC2	0.488	ENSG00000131844	-0.121	-0.469	0.226	1.57	-0.685	0.494	0.965	-6.62
Tissue epithelial cells	12 vs all	ZIC4	0.5	ENSG00000174963	0.0163	-0.0305	0.0632	0.0127	0.685	0.494	0.965	-6.62
Tissue epithelial cells	12 vs all	AL355001.2	0.499	ENSG00000275964	-0.0489	-0.189	0.0913	0.203	-0.685	0.494	0.965	-6.62
Tissue epithelial cells	12 vs all	SLAMF9	0.5	ENSG00000162723	0.0132	-0.0246	0.0509	0.00468	0.685	0.494	0.965	-6.62
Tissue epithelial cells	12 vs all	LSM14A	0.476	ENSG00000257103	-0.104	-0.403	0.195	2.56	-0.685	0.494	0.965	-6.62
Tissue epithelial cells	12 vs all	ZKSCAN1	0.446	ENSG00000106261	0.0976	-0.182	0.377	3.25	0.685	0.494	0.965	-6.62
Tissue epithelial cells	12 vs all	AC092068.1	0.5	ENSG00000267214	-0.00343	-0.0133	0.0064	0.00328	-0.685	0.494	0.965	-6.62
Tissue epithelial cells	12 vs all	ANKRD13A	0.477	ENSG00000076513	-0.119	-0.462	0.223	1.95	-0.685	0.494	0.965	-6.62
Tissue epithelial cells	12 vs all	CRY1	0.489	ENSG00000008405	-0.12	-0.464	0.224	1.34	-0.685	0.494	0.965	-6.62
Tissue epithelial cells	12 vs all	F11-AS1	0.499	ENSG00000251165	0.0897	-0.168	0.347	0.485	0.685	0.494	0.965	-6.62
Tissue epithelial cells	12 vs all	ENDOG	0.499	ENSG00000167136	0.0773	-0.144	0.299	0.397	0.684	0.494	0.965	-6.62
Tissue epithelial cells	12 vs all	ATP1A1	0.452	ENSG00000163399	0.144	-0.269	0.557	2.89	0.684	0.494	0.965	-6.62
Tissue epithelial cells	12 vs all	AP001627.1	0.501	ENSG00000225731	0.0257	-0.048	0.0993	0.066	0.684	0.494	0.965	-6.62
Tissue epithelial cells	12 vs all	NECTIN3	0.459	ENSG00000177707	0.149	-0.279	0.577	2.46	0.684	0.494	0.965	-6.62
Tissue epithelial cells	12 vs all	AC004009.1	0.499	ENSG00000224322	-0.0449	-0.174	0.084	0.148	-0.684	0.494	0.965	-6.62
Tissue epithelial cells	12 vs all	IRS2	0.481	ENSG00000185950	0.133	-0.248	0.514	1.42	0.684	0.494	0.965	-6.62
Tissue epithelial cells	12 vs all	AC091544.5	0.5	ENSG00000271763	0.0358	-0.0669	0.139	0.085	0.684	0.494	0.965	-6.62
Tissue epithelial cells	12 vs all	LINC02579	0.5	ENSG00000233694	0.00754	-0.0141	0.0292	0.00934	0.684	0.494	0.965	-6.62
Tissue epithelial cells	12 vs all	ITGB1BP2	0.5	ENSG00000147166	-0.0398	-0.154	0.0745	0.0972	-0.684	0.494	0.965	-6.62
Tissue epithelial cells	12 vs all	AL110292.1	0.473	ENSG00000258081	0.141	-0.265	0.548	0.856	0.684	0.494	0.965	-6.62
Tissue epithelial cells	12 vs all	LINC02502	0.5	ENSG00000250392	-0.00306	-0.0119	0.00573	0.00293	-0.684	0.494	0.965	-6.62
Tissue epithelial cells	12 vs all	TOMM40	0.495	ENSG00000130204	0.102	-0.191	0.395	0.764	0.684	0.494	0.965	-6.62
Tissue epithelial cells	12 vs all	ITPRIP	0.501	ENSG00000148841	-0.0801	-0.31	0.15	0.378	-0.684	0.494	0.965	-6.62
Tissue epithelial cells	12 vs all	UACA	0.477	ENSG00000137831	0.135	-0.253	0.523	2.91	0.684	0.494	0.965	-6.62
Tissue epithelial cells	12 vs all	PALM2	0.499	ENSG00000243444	-0.0667	-0.258	0.125	0.24	-0.684	0.494	0.965	-6.62
Tissue epithelial cells	12 vs all	TIGD3	0.5	ENSG00000173825	-0.00641	-0.0248	0.012	0.00613	-0.684	0.494	0.965	-6.62
Tissue epithelial cells	12 vs all	ILKAP	0.487	ENSG00000132323	0.112	-0.21	0.434	1.97	0.684	0.494	0.965	-6.62
Tissue epithelial cells	12 vs all	ERICH6	0.499	ENSG00000163645	-0.0288	-0.112	0.054	0.0664	-0.684	0.495	0.965	-6.62
Tissue epithelial cells	12 vs all	TCTN1	0.503	ENSG00000204852	-0.1	-0.388	0.187	0.625	-0.684	0.495	0.965	-6.62
Tissue epithelial cells	12 vs all	AC090673.2	0.5	ENSG00000256083	0.0207	-0.0388	0.0803	0.0281	0.683	0.495	0.965	-6.62
Tissue epithelial cells	12 vs all	BAG4	0.488	ENSG00000156735	-0.107	-0.414	0.2	1.29	-0.683	0.495	0.965	-6.62
Tissue epithelial cells	12 vs all	AL589743.5	0.5	ENSG00000277128	0.0215	-0.0403	0.0832	0.0371	0.683	0.495	0.965	-6.62
Tissue epithelial cells	12 vs all	ZFP36L2	0.468	ENSG00000152518	0.141	-0.264	0.547	2.47	0.683	0.495	0.965	-6.62
Tissue epithelial cells	12 vs all	GCFC2	0.493	ENSG00000005436	-0.12	-0.466	0.226	1.56	-0.683	0.495	0.965	-6.62
Tissue epithelial cells	12 vs all	SAP30L-AS1	0.495	ENSG00000245275	-0.106	-0.411	0.199	1.14	-0.683	0.495	0.965	-6.62
Tissue epithelial cells	12 vs all	TRPM3	0.496	ENSG00000083067	-0.16	-0.618	0.299	1.05	-0.683	0.495	0.965	-6.62
Tissue epithelial cells	12 vs all	LY6H	0.5	ENSG00000176956	-0.0305	-0.118	0.0572	0.0292	-0.683	0.495	0.965	-6.62
Tissue epithelial cells	12 vs all	AC110615.1	0.5	ENSG00000229717	-0.00289	-0.0112	0.00542	0.00277	-0.683	0.495	0.965	-6.62
Tissue epithelial cells	12 vs all	NRIP3	0.5	ENSG00000175352	-0.0177	-0.0685	0.0332	0.0283	-0.683	0.495	0.965	-6.62
Tissue epithelial cells	12 vs all	AC104454.2	0.5	ENSG00000285201	-0.00559	-0.0217	0.0105	0.00534	-0.683	0.495	0.965	-6.62
Tissue epithelial cells	12 vs all	EFR3A	0.495	ENSG00000132294	-0.115	-0.444	0.215	2.11	-0.683	0.495	0.965	-6.62
Tissue epithelial cells	12 vs all	ELL2	0.494	ENSG00000118985	0.14	-0.263	0.544	2.11	0.683	0.495	0.965	-6.62
Tissue epithelial cells	12 vs all	AC104794.2	0.5	ENSG00000260077	0.026	-0.0488	0.101	0.0453	0.683	0.495	0.965	-6.62
Tissue epithelial cells	12 vs all	FBXO46	0.492	ENSG00000177051	0.102	-0.191	0.396	1.16	0.683	0.495	0.965	-6.62
Tissue epithelial cells	12 vs all	AC106782.6	0.5	ENSG00000274653	-0.00808	-0.0313	0.0152	0.00773	-0.683	0.495	0.965	-6.62
Tissue epithelial cells	12 vs all	TSGA13	0.5	ENSG00000213265	-0.0233	-0.0903	0.0437	0.0223	-0.683	0.495	0.965	-6.62
Tissue epithelial cells	12 vs all	B3GNT10	0.5	ENSG00000214654	0.0418	-0.0784	0.162	0.157	0.683	0.495	0.965	-6.62
Tissue epithelial cells	12 vs all	POTEI	0.5	ENSG00000196834	-0.0323	-0.125	0.0606	0.037	-0.683	0.495	0.965	-6.62
Tissue epithelial cells	12 vs all	AC074050.4	0.5	ENSG00000276867	-0.00985	-0.0382	0.0185	0.00942	-0.682	0.495	0.965	-6.62
Tissue epithelial cells	12 vs all	AC079848.1	0.5	ENSG00000250012	-0.024	-0.0929	0.045	0.0601	-0.682	0.495	0.965	-6.62
Tissue epithelial cells	12 vs all	AL158154.2	0.5	ENSG00000267559	-0.0197	-0.0763	0.037	0.0399	-0.682	0.495	0.965	-6.62
Tissue epithelial cells	12 vs all	AC090152.1	0.5	ENSG00000167912	-0.0424	-0.165	0.0798	0.124	-0.682	0.495	0.965	-6.62
Tissue epithelial cells	12 vs all	AL359265.3	0.497	ENSG00000236021	-0.0697	-0.27	0.131	0.413	-0.682	0.495	0.965	-6.62
Tissue epithelial cells	12 vs all	DCP2	0.485	ENSG00000172795	-0.121	-0.468	0.227	1.88	-0.682	0.495	0.965	-6.62
Tissue epithelial cells	12 vs all	PLAA	0.489	ENSG00000137055	0.116	-0.219	0.451	1.46	0.682	0.496	0.965	-6.62
Tissue epithelial cells	12 vs all	KCNN2	0.499	ENSG00000080709	-0.0699	-0.271	0.131	0.3	-0.682	0.496	0.965	-6.62
Tissue epithelial cells	12 vs all	AC007216.4	0.498	ENSG00000263307	-0.104	-0.402	0.195	0.988	-0.682	0.496	0.965	-6.62
Tissue epithelial cells	12 vs all	EHD4-AS1	0.5	ENSG00000259883	-0.0153	-0.0592	0.0287	0.0251	-0.682	0.496	0.965	-6.62
Tissue epithelial cells	12 vs all	EP400	0.493	ENSG00000183495	0.102	-0.192	0.396	2.39	0.682	0.496	0.965	-6.62
Tissue epithelial cells	12 vs all	AL354977.1	0.5	ENSG00000226669	-0.00504	-0.0196	0.00948	0.00482	-0.682	0.496	0.965	-6.62
Tissue epithelial cells	12 vs all	RHOJ	0.508	ENSG00000126785	-0.169	-0.658	0.319	0.686	-0.682	0.496	0.965	-6.62
Tissue epithelial cells	12 vs all	AC021483.1	0.5	ENSG00000259548	-0.00766	-0.0297	0.0144	0.00732	-0.682	0.496	0.965	-6.62
Tissue epithelial cells	12 vs all	AC104411.1	0.499	ENSG00000241770	-0.0264	-0.102	0.0496	0.0782	-0.682	0.496	0.965	-6.62
Tissue epithelial cells	12 vs all	CRELD1	0.495	ENSG00000163703	-0.113	-0.44	0.213	1.29	-0.681	0.496	0.965	-6.62
Tissue epithelial cells	12 vs all	AC100830.2	0.5	ENSG00000264937	-0.0188	-0.0729	0.0353	0.018	-0.681	0.496	0.965	-6.62
Tissue epithelial cells	12 vs all	TMX1	0.495	ENSG00000139921	0.103	-0.194	0.4	0.962	0.681	0.496	0.965	-6.62
Tissue epithelial cells	12 vs all	AC015795.1	0.5	ENSG00000250751	0.0191	-0.0359	0.074	0.0273	0.681	0.496	0.965	-6.62
Tissue epithelial cells	12 vs all	AC080038.1	0.5	ENSG00000274565	-0.0217	-0.0842	0.0408	0.0281	-0.681	0.496	0.965	-6.62
Tissue epithelial cells	12 vs all	CCDC36	0.503	ENSG00000173421	-0.0726	-0.282	0.137	0.249	-0.681	0.496	0.965	-6.62
Tissue epithelial cells	12 vs all	LINC01612	0.494	ENSG00000250266	-0.0722	-0.28	0.136	0.392	-0.681	0.496	0.965	-6.62
Tissue epithelial cells	12 vs all	LINC01691	0.5	ENSG00000224857	0.00317	-0.00597	0.0123	0.00309	0.681	0.496	0.965	-6.62
Tissue epithelial cells	12 vs all	PSG9	0.5	ENSG00000183668	0.029	-0.0547	0.113	0.066	0.681	0.496	0.965	-6.62
Tissue epithelial cells	12 vs all	ABCC5-AS1	0.5	ENSG00000223882	0.0166	-0.0312	0.0643	0.016	0.681	0.496	0.965	-6.62
Tissue epithelial cells	12 vs all	SULT2B1	0.5	ENSG00000088002	0.059	-0.111	0.229	0.234	0.681	0.496	0.965	-6.62
Tissue epithelial cells	12 vs all	CST6	0.5	ENSG00000175315	-0.00896	-0.0348	0.0169	0.00857	-0.681	0.496	0.965	-6.62
Tissue epithelial cells	12 vs all	AL390718.1	0.5	ENSG00000261817	-0.00535	-0.0208	0.0101	0.00512	-0.681	0.496	0.965	-6.62
Tissue epithelial cells	12 vs all	LNX2	0.458	ENSG00000139517	0.132	-0.249	0.514	2.13	0.681	0.496	0.965	-6.62
Tissue epithelial cells	12 vs all	SLC25A14	0.493	ENSG00000102078	0.087	-0.164	0.338	0.704	0.681	0.496	0.965	-6.62
Tissue epithelial cells	12 vs all	FAM229A	0.499	ENSG00000225828	0.0634	-0.12	0.246	0.345	0.681	0.496	0.965	-6.62
Tissue epithelial cells	12 vs all	AC008937.1	0.5	ENSG00000225230	0.0153	-0.0288	0.0593	0.0188	0.681	0.496	0.965	-6.62
Tissue epithelial cells	12 vs all	LINC00632	0.5	ENSG00000203930	-0.0453	-0.176	0.0853	0.0745	-0.681	0.496	0.965	-6.62
Tissue epithelial cells	12 vs all	LINC02340	0.49	ENSG00000275294	-0.102	-0.395	0.192	0.901	-0.681	0.496	0.965	-6.62
Tissue epithelial cells	12 vs all	AL049543.1	0.5	ENSG00000246350	0.0134	-0.0253	0.0521	0.0194	0.681	0.496	0.965	-6.62
Tissue epithelial cells	12 vs all	AC068631.2	0.499	ENSG00000283149	-0.041	-0.159	0.0772	0.131	-0.681	0.496	0.965	-6.62
Tissue epithelial cells	12 vs all	CREG2	0.5	ENSG00000175874	-0.0229	-0.0892	0.0433	0.0281	-0.681	0.496	0.965	-6.62
Tissue epithelial cells	12 vs all	FOXS1	0.5	ENSG00000179772	-0.0196	-0.076	0.0369	0.0187	-0.681	0.496	0.965	-6.62
Tissue epithelial cells	12 vs all	FAM171A2	0.5	ENSG00000161682	-0.00577	-0.0224	0.0109	0.00552	-0.681	0.496	0.965	-6.62
Tissue epithelial cells	12 vs all	METTL7B	0.497	ENSG00000170439	-0.0581	-0.226	0.109	0.305	-0.681	0.496	0.965	-6.62
Tissue epithelial cells	12 vs all	CCNI	0.49	ENSG00000118816	-0.114	-0.442	0.214	2.23	-0.681	0.496	0.965	-6.62
Tissue epithelial cells	12 vs all	LPP	0.453	ENSG00000145012	-0.0809	-0.314	0.153	4.99	-0.681	0.496	0.965	-6.62
Tissue epithelial cells	12 vs all	AL451048.1	0.5	ENSG00000229269	-0.0136	-0.053	0.0257	0.0204	-0.681	0.496	0.965	-6.62
Tissue epithelial cells	12 vs all	POU4F1	0.5	ENSG00000152192	-0.0167	-0.0647	0.0314	0.0159	-0.68	0.496	0.965	-6.62
Tissue epithelial cells	12 vs all	ARMC1	0.49	ENSG00000104442	-0.108	-0.418	0.203	1.23	-0.68	0.496	0.965	-6.62
Tissue epithelial cells	12 vs all	HACD3	0.5	ENSG00000074696	-0.132	-0.512	0.249	1.35	-0.68	0.497	0.965	-6.62
Tissue epithelial cells	12 vs all	SCAF4	0.477	ENSG00000156304	-0.115	-0.448	0.217	2.17	-0.68	0.497	0.965	-6.62
Tissue epithelial cells	12 vs all	CXCL6	0.501	ENSG00000124875	0.0225	-0.0424	0.0873	0.0257	0.68	0.497	0.965	-6.62
Tissue epithelial cells	12 vs all	AC003005.2	0.5	ENSG00000268266	0.0106	-0.02	0.0413	0.0123	0.68	0.497	0.965	-6.62
Tissue epithelial cells	12 vs all	AC011005.1	0.5	ENSG00000230626	0.0287	-0.0542	0.112	0.0707	0.68	0.497	0.965	-6.62
Tissue epithelial cells	12 vs all	AC008443.5	0.499	ENSG00000250222	-0.0471	-0.183	0.0888	0.167	-0.68	0.497	0.965	-6.62
Tissue epithelial cells	12 vs all	NAP1L3	0.5	ENSG00000186310	-0.0128	-0.0499	0.0243	0.0123	-0.68	0.497	0.965	-6.62
Tissue epithelial cells	12 vs all	AC020922.4	0.5	ENSG00000276831	-0.0107	-0.0416	0.0202	0.0102	-0.68	0.497	0.965	-6.62
Tissue epithelial cells	12 vs all	AP000936.1	0.5	ENSG00000224077	-0.00972	-0.0378	0.0183	0.0131	-0.68	0.497	0.965	-6.62
Tissue epithelial cells	12 vs all	LINC02020	0.5	ENSG00000234548	-0.00354	-0.0138	0.00668	0.00338	-0.68	0.497	0.965	-6.62
Tissue epithelial cells	12 vs all	AC005037.1	0.497	ENSG00000183308	0.101	-0.19	0.392	0.866	0.68	0.497	0.965	-6.62
Tissue epithelial cells	12 vs all	AC240565.1	0.499	ENSG00000280136	0.0469	-0.0886	0.182	0.172	0.68	0.497	0.965	-6.62
Tissue epithelial cells	12 vs all	AC092040.1	0.499	ENSG00000241111	0.0429	-0.0812	0.167	0.134	0.68	0.497	0.965	-6.62
Tissue epithelial cells	12 vs all	AC006504.5	0.489	ENSG00000267575	0.112	-0.211	0.434	1.08	0.68	0.497	0.965	-6.62
Tissue epithelial cells	12 vs all	TUBG1	0.498	ENSG00000131462	0.0573	-0.108	0.223	0.29	0.68	0.497	0.965	-6.62
Tissue epithelial cells	12 vs all	PRR34	0.5	ENSG00000182257	0.0155	-0.0292	0.0602	0.0164	0.679	0.497	0.965	-6.62
Tissue epithelial cells	12 vs all	AL355001.1	0.5	ENSG00000223576	0.0206	-0.039	0.0802	0.0372	0.679	0.497	0.965	-6.62
Tissue epithelial cells	12 vs all	AL596218.1	0.5	ENSG00000237074	-0.0325	-0.126	0.0614	0.0729	-0.679	0.497	0.965	-6.62
Tissue epithelial cells	12 vs all	THEM6	0.498	ENSG00000130193	-0.0557	-0.217	0.105	0.273	-0.679	0.497	0.965	-6.62
Tissue epithelial cells	12 vs all	ZP2	0.5	ENSG00000103310	-0.0206	-0.0801	0.039	0.0197	-0.679	0.497	0.965	-6.62
Tissue epithelial cells	12 vs all	IRF6	0.477	ENSG00000117595	-0.128	-0.499	0.243	1.24	-0.679	0.497	0.965	-6.62
Tissue epithelial cells	12 vs all	AC068491.2	0.5	ENSG00000229118	-0.0181	-0.0706	0.0343	0.0173	-0.679	0.497	0.965	-6.62
Tissue epithelial cells	12 vs all	TEDDM1	0.5	ENSG00000203730	-0.00276	-0.0107	0.00521	0.00264	-0.679	0.497	0.965	-6.62
Tissue epithelial cells	12 vs all	UEVLD	0.469	ENSG00000151116	0.109	-0.206	0.424	1.94	0.679	0.497	0.965	-6.62
Tissue epithelial cells	12 vs all	GNPNAT1	0.492	ENSG00000100522	-0.103	-0.401	0.195	0.808	-0.679	0.497	0.965	-6.62
Tissue epithelial cells	12 vs all	AC009962.1	0.5	ENSG00000260742	-0.0308	-0.12	0.0583	0.0779	-0.679	0.497	0.965	-6.62
Tissue epithelial cells	12 vs all	PEX12	0.5	ENSG00000108733	-0.0248	-0.0965	0.0469	0.0597	-0.679	0.497	0.965	-6.62
Tissue epithelial cells	12 vs all	ORC5	0.478	ENSG00000164815	0.123	-0.232	0.478	1.85	0.679	0.497	0.965	-6.62
Tissue epithelial cells	12 vs all	ARFIP1	0.455	ENSG00000164144	0.0939	-0.178	0.365	3.15	0.679	0.497	0.965	-6.62
Tissue epithelial cells	12 vs all	FRMPD2	0.499	ENSG00000170324	-0.0491	-0.191	0.0929	0.156	-0.679	0.497	0.965	-6.62
Tissue epithelial cells	12 vs all	MBD5	0.478	ENSG00000204406	-0.0916	-0.357	0.173	3.85	-0.679	0.498	0.965	-6.62
Tissue epithelial cells	12 vs all	AL353747.2	0.5	ENSG00000228648	-0.0227	-0.0884	0.043	0.0217	-0.679	0.498	0.965	-6.62
Tissue epithelial cells	12 vs all	AC009511.1	0.5	ENSG00000256512	-0.00718	-0.0279	0.0136	0.00686	-0.679	0.498	0.965	-6.62
Tissue epithelial cells	12 vs all	LINC00884	0.496	ENSG00000233058	-0.0804	-0.313	0.152	0.464	-0.679	0.498	0.965	-6.62
Tissue epithelial cells	12 vs all	EPHA7	0.504	ENSG00000135333	0.136	-0.258	0.53	0.465	0.679	0.498	0.965	-6.62
Tissue epithelial cells	12 vs all	IDS	0.5	ENSG00000010404	0.0953	-0.18	0.371	0.759	0.679	0.498	0.965	-6.62
Tissue epithelial cells	12 vs all	COPRS	0.5	ENSG00000172301	-0.0423	-0.165	0.0801	0.142	-0.679	0.498	0.965	-6.62
Tissue epithelial cells	12 vs all	ERLIN1	0.479	ENSG00000107566	-0.12	-0.469	0.228	1.48	-0.679	0.498	0.965	-6.62
Tissue epithelial cells	12 vs all	AC000372.1	0.5	ENSG00000241921	-0.00694	-0.027	0.0131	0.00664	-0.679	0.498	0.965	-6.62
Tissue epithelial cells	12 vs all	CEP135	0.498	ENSG00000174799	-0.119	-0.465	0.226	1.41	-0.678	0.498	0.965	-6.62
Tissue epithelial cells	12 vs all	RTL9	0.5	ENSG00000243978	-0.0148	-0.0578	0.0281	0.0142	-0.678	0.498	0.965	-6.62
Tissue epithelial cells	12 vs all	PFDN4	0.499	ENSG00000101132	-0.0735	-0.286	0.139	0.451	-0.678	0.498	0.965	-6.62
Tissue epithelial cells	12 vs all	AC103681.2	0.5	ENSG00000254664	-0.00893	-0.0348	0.0169	0.00854	-0.678	0.498	0.965	-6.62
Tissue epithelial cells	12 vs all	AC011997.1	0.495	ENSG00000222017	-0.09	-0.351	0.171	0.585	-0.678	0.498	0.965	-6.62
Tissue epithelial cells	12 vs all	HMGN4	0.496	ENSG00000182952	0.107	-0.202	0.416	1.13	0.678	0.498	0.965	-6.62
Tissue epithelial cells	12 vs all	AXIN1	0.483	ENSG00000103126	0.116	-0.221	0.454	1.71	0.678	0.498	0.965	-6.62
Tissue epithelial cells	12 vs all	PIP5K1A	0.481	ENSG00000143398	0.105	-0.2	0.411	2.33	0.678	0.498	0.965	-6.62
Tissue epithelial cells	12 vs all	PAFAH1B3	0.499	ENSG00000079462	0.0699	-0.133	0.273	0.396	0.678	0.498	0.965	-6.62
Tissue epithelial cells	12 vs all	AL355816.2	0.5	ENSG00000273221	-0.0347	-0.135	0.0658	0.129	-0.678	0.498	0.965	-6.62
Tissue epithelial cells	12 vs all	ZNF844	0.494	ENSG00000223547	-0.0957	-0.373	0.182	0.896	-0.678	0.498	0.965	-6.62
Tissue epithelial cells	12 vs all	FAM218A	0.501	ENSG00000250486	0.0356	-0.0676	0.139	0.107	0.678	0.498	0.965	-6.62
Tissue epithelial cells	12 vs all	EXOC6	0.49	ENSG00000138190	-0.134	-0.522	0.254	2.31	-0.678	0.498	0.965	-6.62
Tissue epithelial cells	12 vs all	RAP1GDS1	0.474	ENSG00000138698	0.125	-0.237	0.486	2.73	0.678	0.498	0.965	-6.62
Tissue epithelial cells	12 vs all	DSTN	0.482	ENSG00000125868	-0.122	-0.477	0.232	2.12	-0.678	0.498	0.965	-6.62
Tissue epithelial cells	12 vs all	HTRA1	0.501	ENSG00000166033	-0.0765	-0.298	0.145	0.225	-0.678	0.498	0.965	-6.62
Tissue epithelial cells	12 vs all	EFCAB12	0.502	ENSG00000172771	0.0242	-0.0459	0.0943	0.0557	0.677	0.498	0.965	-6.62
Tissue epithelial cells	12 vs all	ETS2	0.474	ENSG00000157557	-0.149	-0.582	0.284	2.38	-0.677	0.498	0.965	-6.62
Tissue epithelial cells	12 vs all	IMPDH2	0.499	ENSG00000178035	0.0986	-0.187	0.384	0.728	0.677	0.499	0.965	-6.62
Tissue epithelial cells	12 vs all	TMEM87A	0.447	ENSG00000103978	0.107	-0.203	0.417	3.2	0.677	0.499	0.965	-6.62
Tissue epithelial cells	12 vs all	AKAP12	0.503	ENSG00000131016	-0.136	-0.53	0.258	0.561	-0.677	0.499	0.965	-6.62
Tissue epithelial cells	12 vs all	ZEB2-AS1	0.5	ENSG00000238057	-0.0219	-0.0856	0.0417	0.0283	-0.677	0.499	0.965	-6.62
Tissue epithelial cells	12 vs all	TMEM136	0.501	ENSG00000181264	-0.0707	-0.276	0.134	0.221	-0.677	0.499	0.965	-6.62
Tissue epithelial cells	12 vs all	ALG8	0.49	ENSG00000159063	0.121	-0.231	0.473	1.36	0.677	0.499	0.965	-6.62
Tissue epithelial cells	12 vs all	EMX1	0.499	ENSG00000135638	-0.0211	-0.0825	0.0402	0.0434	-0.677	0.499	0.965	-6.62
Tissue epithelial cells	12 vs all	MGP	0.504	ENSG00000111341	0.0577	-0.11	0.225	0.13	0.677	0.499	0.965	-6.62
Tissue epithelial cells	12 vs all	AP000873.3	0.5	ENSG00000254551	-0.00989	-0.0386	0.0188	0.00946	-0.677	0.499	0.965	-6.62
Tissue epithelial cells	12 vs all	IRAK2	0.502	ENSG00000134070	-0.0912	-0.356	0.174	0.545	-0.677	0.499	0.965	-6.62
Tissue epithelial cells	12 vs all	ABI1	0.464	ENSG00000136754	-0.116	-0.454	0.221	2.77	-0.676	0.499	0.965	-6.62
Tissue epithelial cells	12 vs all	CACNG2	0.502	ENSG00000166862	0.0289	-0.055	0.113	0.0624	0.676	0.499	0.965	-6.62
Tissue epithelial cells	12 vs all	MRTO4	0.501	ENSG00000053372	0.1	-0.19	0.39	0.758	0.676	0.499	0.965	-6.62
Tissue epithelial cells	12 vs all	VPS9D1-AS1	0.498	ENSG00000261373	-0.0512	-0.2	0.0975	0.192	-0.676	0.499	0.965	-6.62
Tissue epithelial cells	12 vs all	ZNF410	0.5	ENSG00000119725	-0.0104	-0.0406	0.0198	0.00994	-0.676	0.499	0.965	-6.62
Tissue epithelial cells	12 vs all	PDPR	0.484	ENSG00000090857	0.113	-0.216	0.443	2.02	0.676	0.499	0.965	-6.62
Tissue epithelial cells	12 vs all	AC037450.1	0.5	ENSG00000253171	-0.0125	-0.0487	0.0237	0.0119	-0.676	0.499	0.965	-6.62
Tissue epithelial cells	12 vs all	AC089983.1	0.5	ENSG00000257732	-0.0292	-0.114	0.0556	0.0636	-0.676	0.499	0.965	-6.62
Tissue epithelial cells	12 vs all	AC016717.2	0.5	ENSG00000273301	0.00224	-0.00426	0.00873	0.00171	0.676	0.499	0.965	-6.62
Tissue epithelial cells	12 vs all	LINC00626	0.5	ENSG00000225826	-0.00629	-0.0246	0.012	0.00601	-0.676	0.499	0.965	-6.62
Tissue epithelial cells	12 vs all	ABTB2	0.474	ENSG00000166016	0.16	-0.305	0.625	2.09	0.676	0.499	0.965	-6.62
Tissue epithelial cells	12 vs all	KLHL6-AS1	0.5	ENSG00000242522	-0.00498	-0.0195	0.0095	0.00477	-0.676	0.499	0.965	-6.62
Tissue epithelial cells	12 vs all	LINC01289	0.5	ENSG00000253734	-0.00818	-0.032	0.0156	0.00782	-0.676	0.499	0.965	-6.62
Tissue epithelial cells	12 vs all	FMR1NB	0.5	ENSG00000176988	-0.0153	-0.0597	0.0292	0.026	-0.676	0.499	0.965	-6.62
Tissue epithelial cells	12 vs all	LINC02029	0.5	ENSG00000241544	-0.00314	-0.0123	0.00598	0.003	-0.676	0.499	0.965	-6.62
Tissue epithelial cells	12 vs all	LINC01634	0.5	ENSG00000235295	-0.00707	-0.0276	0.0135	0.00676	-0.676	0.5	0.965	-6.62
Tissue epithelial cells	12 vs all	AC020891.2	0.501	ENSG00000259306	0.0315	-0.06	0.123	0.0603	0.676	0.5	0.965	-6.62
Tissue epithelial cells	12 vs all	SNX12	0.497	ENSG00000147164	0.0794	-0.151	0.31	0.532	0.676	0.5	0.965	-6.62
Tissue epithelial cells	12 vs all	LIX1-AS1	0.493	ENSG00000251513	0.136	-0.259	0.531	1.37	0.676	0.5	0.965	-6.62
Tissue epithelial cells	12 vs all	AL592166.1	0.499	ENSG00000225721	-0.04	-0.156	0.0763	0.115	-0.675	0.5	0.965	-6.62
Tissue epithelial cells	12 vs all	AC120498.10	0.5	ENSG00000277010	-0.0273	-0.107	0.052	0.0299	-0.675	0.5	0.965	-6.62
Tissue epithelial cells	12 vs all	TDG	0.481	ENSG00000139372	0.115	-0.219	0.449	2.13	0.675	0.5	0.965	-6.62
Tissue epithelial cells	12 vs all	ZNF641	0.498	ENSG00000167528	-0.0866	-0.339	0.165	0.697	-0.675	0.5	0.965	-6.62
Tissue epithelial cells	12 vs all	GPR17	0.5	ENSG00000144230	-0.0144	-0.0562	0.0274	0.0137	-0.675	0.5	0.965	-6.62
Tissue epithelial cells	12 vs all	AC100802.1	0.5	ENSG00000253775	-0.0129	-0.0503	0.0246	0.0123	-0.675	0.5	0.965	-6.62
Tissue epithelial cells	12 vs all	TEX49	0.499	ENSG00000257987	0.0372	-0.071	0.145	0.115	0.675	0.5	0.965	-6.62
Tissue epithelial cells	12 vs all	UBLCP1	0.496	ENSG00000164332	-0.102	-0.398	0.194	1.08	-0.675	0.5	0.965	-6.62
Tissue epithelial cells	12 vs all	ALDH2	0.489	ENSG00000111275	0.122	-0.233	0.477	1.73	0.675	0.5	0.965	-6.62
Tissue epithelial cells	12 vs all	MED21	0.499	ENSG00000152944	0.096	-0.183	0.375	0.907	0.675	0.5	0.965	-6.62
Tissue epithelial cells	12 vs all	SPICE1	0.474	ENSG00000163611	0.117	-0.223	0.456	2.13	0.675	0.5	0.965	-6.62
Tissue epithelial cells	12 vs all	NBPF6	0.5	ENSG00000186086	-0.00687	-0.0269	0.0131	0.00657	-0.675	0.5	0.965	-6.62
Tissue epithelial cells	12 vs all	LCN15	0.5	ENSG00000177984	-0.0675	-0.264	0.129	0.103	-0.675	0.5	0.965	-6.62
Tissue epithelial cells	12 vs all	CFAP97D2	0.5	ENSG00000283361	-0.0179	-0.0699	0.0342	0.0336	-0.675	0.5	0.965	-6.62
Tissue epithelial cells	12 vs all	AL606763.1	0.501	ENSG00000281091	0.0115	-0.0219	0.0449	0.0216	0.675	0.5	0.965	-6.62
Tissue epithelial cells	12 vs all	CALCOCO2	0.465	ENSG00000136436	0.12	-0.23	0.47	2.27	0.675	0.5	0.965	-6.62
Tissue epithelial cells	12 vs all	HIC2	0.495	ENSG00000169635	0.105	-0.201	0.412	1.29	0.675	0.5	0.965	-6.62
Tissue epithelial cells	12 vs all	WLS	0.468	ENSG00000116729	-0.127	-0.498	0.243	2.44	-0.675	0.5	0.965	-6.62
Tissue epithelial cells	12 vs all	TMEM168	0.454	ENSG00000146802	0.13	-0.249	0.509	2.46	0.675	0.5	0.965	-6.62
Tissue epithelial cells	12 vs all	AGBL1	0.495	ENSG00000273540	0.108	-0.206	0.421	0.838	0.674	0.5	0.965	-6.62
Tissue epithelial cells	12 vs all	AC005550.2	0.498	ENSG00000237070	0.0581	-0.111	0.227	0.202	0.674	0.5	0.965	-6.62
Tissue epithelial cells	12 vs all	AC008073.1	0.5	ENSG00000223754	-0.00541	-0.0212	0.0103	0.00518	-0.674	0.5	0.965	-6.62
Tissue epithelial cells	12 vs all	PTGIR	0.5	ENSG00000160013	-0.0624	-0.244	0.119	0.136	-0.674	0.5	0.965	-6.62
Tissue epithelial cells	12 vs all	CCDC71	0.498	ENSG00000177352	-0.0549	-0.215	0.105	0.252	-0.674	0.5	0.965	-6.62
Tissue epithelial cells	12 vs all	ABCA6	0.501	ENSG00000154262	0.124	-0.237	0.485	0.724	0.674	0.5	0.965	-6.62
Tissue epithelial cells	12 vs all	BOLA2B	0.5	ENSG00000169627	-0.00528	-0.0207	0.0101	0.00505	-0.674	0.5	0.965	-6.62
Tissue epithelial cells	12 vs all	AC092306.1	0.498	ENSG00000285128	-0.0456	-0.178	0.0873	0.207	-0.674	0.501	0.965	-6.62
Tissue epithelial cells	12 vs all	DKC1	0.497	ENSG00000130826	0.105	-0.201	0.411	0.902	0.674	0.501	0.965	-6.62
Tissue epithelial cells	12 vs all	TM4SF1-AS1	0.499	ENSG00000240541	-0.0376	-0.147	0.072	0.118	-0.674	0.501	0.965	-6.62
Tissue epithelial cells	12 vs all	LINC00629	0.5	ENSG00000227060	-0.00809	-0.0317	0.0155	0.00774	-0.674	0.501	0.965	-6.63
Tissue epithelial cells	12 vs all	IGFBPL1	0.5	ENSG00000137142	-0.0175	-0.0687	0.0336	0.0168	-0.674	0.501	0.965	-6.63
Tissue epithelial cells	12 vs all	AL358334.2	0.5	ENSG00000258711	-0.00904	-0.0354	0.0173	0.00865	-0.674	0.501	0.965	-6.63
Tissue epithelial cells	12 vs all	AC073335.2	0.498	ENSG00000273142	-0.0638	-0.25	0.122	0.338	-0.674	0.501	0.965	-6.63
Tissue epithelial cells	12 vs all	AC239804.1	0.5	ENSG00000254539	-0.032	-0.125	0.0612	0.0672	-0.674	0.501	0.965	-6.63
Tissue epithelial cells	12 vs all	LINC01396	0.5	ENSG00000273396	-0.0126	-0.0494	0.0242	0.0121	-0.674	0.501	0.965	-6.63
Tissue epithelial cells	12 vs all	ACP7	0.5	ENSG00000183760	0.0236	-0.0451	0.0923	0.0371	0.674	0.501	0.965	-6.63
Tissue epithelial cells	12 vs all	CSDE1	0.485	ENSG00000009307	0.107	-0.205	0.42	2.49	0.674	0.501	0.965	-6.63
Tissue epithelial cells	12 vs all	REG4	0.515	ENSG00000134193	0.152	-0.29	0.594	0.614	0.674	0.501	0.965	-6.63
Tissue epithelial cells	12 vs all	EIF2B3	0.496	ENSG00000070785	0.129	-0.248	0.507	1.66	0.674	0.501	0.965	-6.63
Tissue epithelial cells	12 vs all	RFX4	0.5	ENSG00000111783	-0.0935	-0.366	0.179	0.666	-0.674	0.501	0.965	-6.63
Tissue epithelial cells	12 vs all	AC128685.1	0.5	ENSG00000241168	-0.0361	-0.142	0.0692	0.0583	-0.674	0.501	0.965	-6.63
Tissue epithelial cells	12 vs all	MRPL27	0.492	ENSG00000108826	0.104	-0.2	0.409	1.07	0.674	0.501	0.965	-6.63
Tissue epithelial cells	12 vs all	IGHV3-71	0.5	ENSG00000254056	0.00447	-0.00856	0.0175	0.00185	0.673	0.501	0.965	-6.63
Tissue epithelial cells	12 vs all	LINC01794	0.5	ENSG00000233128	-0.00889	-0.0348	0.0171	0.00851	-0.673	0.501	0.965	-6.63
Tissue epithelial cells	12 vs all	ZIM2	0.5	ENSG00000269699	-0.0147	-0.0578	0.0283	0.0202	-0.673	0.501	0.965	-6.63
Tissue epithelial cells	12 vs all	AC009120.4	0.5	ENSG00000261248	-0.00769	-0.0301	0.0148	0.00736	-0.673	0.501	0.965	-6.63
Tissue epithelial cells	12 vs all	C15orf32	0.5	ENSG00000183643	-0.013	-0.0508	0.0249	0.0124	-0.673	0.501	0.965	-6.63
Tissue epithelial cells	12 vs all	AC239799.1	0.5	ENSG00000213240	-0.0109	-0.0426	0.0209	0.0104	-0.673	0.501	0.965	-6.63
Tissue epithelial cells	12 vs all	KRT39	0.5	ENSG00000196859	-0.0229	-0.0898	0.044	0.0219	-0.673	0.501	0.965	-6.63
Tissue epithelial cells	12 vs all	AL138995.1	0.5	ENSG00000277763	-0.0125	-0.0491	0.024	0.012	-0.673	0.501	0.965	-6.63
Tissue epithelial cells	12 vs all	GIGYF2	0.47	ENSG00000204120	0.0976	-0.187	0.382	3	0.673	0.501	0.965	-6.63
Tissue epithelial cells	12 vs all	SEC61B	0.496	ENSG00000106803	0.112	-0.216	0.44	1.06	0.673	0.501	0.965	-6.63
Tissue epithelial cells	12 vs all	AC087071.1	0.5	ENSG00000229196	0.0204	-0.0391	0.0799	0.0303	0.672	0.502	0.965	-6.63
Tissue epithelial cells	12 vs all	TIGD7	0.501	ENSG00000140993	0.073	-0.14	0.286	0.427	0.672	0.502	0.965	-6.63
Tissue epithelial cells	12 vs all	AC107884.2	0.5	ENSG00000254864	-0.00385	-0.0151	0.0074	0.00369	-0.672	0.502	0.965	-6.63
Tissue epithelial cells	12 vs all	LINC01694	0.5	ENSG00000233922	0.00349	-0.00671	0.0137	0.00278	0.672	0.502	0.965	-6.63
Tissue epithelial cells	12 vs all	LRRN2	0.484	ENSG00000170382	-0.137	-0.536	0.263	0.963	-0.672	0.502	0.965	-6.63
Tissue epithelial cells	12 vs all	LINC01658	0.5	ENSG00000178248	0.0171	-0.0329	0.0672	0.0225	0.672	0.502	0.965	-6.63
Tissue epithelial cells	12 vs all	SLC27A4	0.489	ENSG00000167114	0.109	-0.21	0.429	1.16	0.672	0.502	0.965	-6.63
Tissue epithelial cells	12 vs all	LINC01170	0.5	ENSG00000253807	-0.101	-0.398	0.195	0.341	-0.672	0.502	0.965	-6.63
Tissue epithelial cells	12 vs all	NCKIPSD	0.496	ENSG00000213672	0.101	-0.195	0.398	0.982	0.672	0.502	0.965	-6.63
Tissue epithelial cells	12 vs all	ALDH1A3	0.499	ENSG00000184254	-0.0836	-0.328	0.161	0.256	-0.672	0.502	0.965	-6.63
Tissue epithelial cells	12 vs all	AC002116.2	0.496	ENSG00000267698	0.0747	-0.144	0.293	0.408	0.672	0.502	0.965	-6.63
Tissue epithelial cells	12 vs all	AC074050.3	0.5	ENSG00000261731	-0.0207	-0.0813	0.0399	0.0198	-0.672	0.502	0.965	-6.63
Tissue epithelial cells	12 vs all	VPS13B	0.474	ENSG00000132549	-0.0957	-0.376	0.184	3.73	-0.672	0.502	0.965	-6.63
Tissue epithelial cells	12 vs all	WFDC10B	0.498	ENSG00000182931	0.0668	-0.129	0.262	0.296	0.672	0.502	0.965	-6.63
Tissue epithelial cells	12 vs all	AC092675.1	0.5	ENSG00000222000	-0.00998	-0.0391	0.0192	0.00954	-0.672	0.502	0.965	-6.63
Tissue epithelial cells	12 vs all	AC008063.1	0.5	ENSG00000230918	-0.00541	-0.0212	0.0104	0.00518	-0.672	0.502	0.965	-6.63
Tissue epithelial cells	12 vs all	ZNF181	0.496	ENSG00000197841	-0.0815	-0.32	0.157	0.64	-0.672	0.502	0.965	-6.63
Tissue epithelial cells	12 vs all	ASNS	0.503	ENSG00000070669	0.114	-0.219	0.446	1.02	0.672	0.502	0.965	-6.63
Tissue epithelial cells	12 vs all	PSKH2	0.5	ENSG00000147613	-0.0232	-0.0912	0.0447	0.0222	-0.671	0.502	0.965	-6.63
Tissue epithelial cells	12 vs all	STRIP1	0.492	ENSG00000143093	0.105	-0.202	0.412	1.52	0.671	0.502	0.965	-6.63
Tissue epithelial cells	12 vs all	ZBTB12	0.5	ENSG00000204366	-0.0149	-0.0585	0.0287	0.0204	-0.671	0.502	0.965	-6.63
Tissue epithelial cells	12 vs all	AC015921.1	0.5	ENSG00000262884	-0.00902	-0.0354	0.0174	0.00863	-0.671	0.502	0.965	-6.63
Tissue epithelial cells	12 vs all	AC096669.1	0.5	ENSG00000225588	-0.0106	-0.0416	0.0204	0.0101	-0.671	0.502	0.965	-6.63
Tissue epithelial cells	12 vs all	RAB1A	0.459	ENSG00000138069	0.106	-0.204	0.415	2.79	0.671	0.502	0.965	-6.63
Tissue epithelial cells	12 vs all	CARMIL3	0.5	ENSG00000186648	-0.0495	-0.194	0.0954	0.147	-0.671	0.502	0.965	-6.63
Tissue epithelial cells	12 vs all	FOLH1	0.501	ENSG00000086205	0.0492	-0.0948	0.193	0.0914	0.671	0.502	0.965	-6.63
Tissue epithelial cells	12 vs all	KCNH3	0.5	ENSG00000135519	-0.0266	-0.104	0.0511	0.0354	-0.671	0.502	0.965	-6.63
Tissue epithelial cells	12 vs all	AC106900.1	0.5	ENSG00000224638	0.0347	-0.0669	0.136	0.105	0.671	0.502	0.965	-6.63
Tissue epithelial cells	12 vs all	AC245100.1	0.5	ENSG00000224481	-0.0188	-0.0737	0.0362	0.0317	-0.671	0.502	0.965	-6.63
Tissue epithelial cells	12 vs all	AC010646.1	0.5	ENSG00000269095	-0.019	-0.0748	0.0367	0.0182	-0.671	0.503	0.965	-6.63
Tissue epithelial cells	12 vs all	SLC16A9	0.461	ENSG00000165449	0.157	-0.303	0.617	1.59	0.671	0.503	0.965	-6.63
Tissue epithelial cells	12 vs all	AC002550.2	0.5	ENSG00000276571	-0.00993	-0.039	0.0191	0.0095	-0.671	0.503	0.965	-6.63
Tissue epithelial cells	12 vs all	TM4SF1	0.504	ENSG00000169908	-0.126	-0.496	0.244	0.653	-0.671	0.503	0.965	-6.63
Tissue epithelial cells	12 vs all	MKKS	0.493	ENSG00000125863	0.0943	-0.182	0.37	0.899	0.671	0.503	0.965	-6.63
Tissue epithelial cells	12 vs all	ELOVL4	0.502	ENSG00000118402	0.045	-0.0867	0.177	0.115	0.671	0.503	0.965	-6.63
Tissue epithelial cells	12 vs all	LINC01476	0.5	ENSG00000265313	-0.0398	-0.156	0.0768	0.124	-0.671	0.503	0.965	-6.63
Tissue epithelial cells	12 vs all	KIF25-AS1	0.5	ENSG00000229921	-0.00648	-0.0255	0.0125	0.0062	-0.671	0.503	0.965	-6.63
Tissue epithelial cells	12 vs all	AC007342.5	0.5	ENSG00000262714	0.0268	-0.0518	0.105	0.0677	0.67	0.503	0.965	-6.63
Tissue epithelial cells	12 vs all	AC003666.1	0.5	ENSG00000227042	-0.0221	-0.0868	0.0426	0.0436	-0.67	0.503	0.965	-6.63
Tissue epithelial cells	12 vs all	EPN2-AS1	0.5	ENSG00000235397	0.024	-0.0462	0.0941	0.0556	0.67	0.503	0.965	-6.63
Tissue epithelial cells	12 vs all	MARC2	0.485	ENSG00000117791	0.113	-0.218	0.444	1.37	0.67	0.503	0.965	-6.63
Tissue epithelial cells	12 vs all	PRR15L	0.477	ENSG00000167183	0.141	-0.273	0.555	1.72	0.67	0.503	0.965	-6.63
Tissue epithelial cells	12 vs all	C15orf65	0.498	ENSG00000261652	-0.0559	-0.22	0.108	0.264	-0.67	0.503	0.965	-6.63
Tissue epithelial cells	12 vs all	IRAK1BP1	0.492	ENSG00000146243	-0.128	-0.503	0.247	1.42	-0.67	0.503	0.965	-6.63
Tissue epithelial cells	12 vs all	AC021151.1	0.5	ENSG00000251445	-0.00798	-0.0314	0.0154	0.00763	-0.67	0.503	0.965	-6.63
Tissue epithelial cells	12 vs all	AC004490.1	0.5	ENSG00000267122	-0.0169	-0.0665	0.0326	0.0162	-0.67	0.503	0.965	-6.63
Tissue epithelial cells	12 vs all	CPXM1	0.502	ENSG00000088882	0.0332	-0.0641	0.131	0.0611	0.67	0.503	0.965	-6.63
Tissue epithelial cells	12 vs all	M1AP	0.5	ENSG00000159374	0.0467	-0.0902	0.184	0.162	0.67	0.503	0.965	-6.63
Tissue epithelial cells	12 vs all	CYP2S1	0.49	ENSG00000167600	-0.102	-0.4	0.197	0.676	-0.67	0.503	0.965	-6.63
Tissue epithelial cells	12 vs all	ECT2L	0.499	ENSG00000203734	-0.0591	-0.232	0.114	0.215	-0.67	0.503	0.965	-6.63
Tissue epithelial cells	12 vs all	AC018904.1	0.5	ENSG00000259250	-0.00596	-0.0234	0.0115	0.0057	-0.67	0.503	0.965	-6.63
Tissue epithelial cells	12 vs all	CD55	0.49	ENSG00000196352	-0.166	-0.651	0.32	1.71	-0.67	0.503	0.965	-6.63
Tissue epithelial cells	12 vs all	IQCA1	0.501	ENSG00000132321	0.0582	-0.113	0.229	0.217	0.67	0.503	0.965	-6.63
Tissue epithelial cells	12 vs all	FAM200B	0.479	ENSG00000237765	-0.115	-0.454	0.223	1.28	-0.67	0.503	0.965	-6.63
Tissue epithelial cells	12 vs all	ZNF732	0.5	ENSG00000186777	-0.029	-0.114	0.0561	0.071	-0.67	0.503	0.965	-6.63
Tissue epithelial cells	12 vs all	AL110118.2	0.499	ENSG00000259066	0.0459	-0.0888	0.181	0.202	0.67	0.503	0.965	-6.63
Tissue epithelial cells	12 vs all	AC005972.4	0.499	ENSG00000283538	-0.0462	-0.182	0.0893	0.0918	-0.669	0.503	0.965	-6.63
Tissue epithelial cells	12 vs all	AC092435.1	0.5	ENSG00000248346	-0.00962	-0.0378	0.0186	0.0092	-0.669	0.503	0.965	-6.63
Tissue epithelial cells	12 vs all	GTPBP1	0.48	ENSG00000100226	-0.121	-0.476	0.234	1.5	-0.669	0.504	0.965	-6.63
Tissue epithelial cells	12 vs all	WIPF3	0.499	ENSG00000122574	-0.0852	-0.335	0.165	0.325	-0.669	0.504	0.965	-6.63
Tissue epithelial cells	12 vs all	ADPGK-AS1	0.5	ENSG00000260898	-0.0171	-0.0674	0.0332	0.0264	-0.669	0.504	0.965	-6.63
Tissue epithelial cells	12 vs all	AC092118.2	0.5	ENSG00000276166	-0.0134	-0.0528	0.0259	0.0128	-0.669	0.504	0.965	-6.63
Tissue epithelial cells	12 vs all	LINC00940	0.498	ENSG00000235049	0.0473	-0.0915	0.186	0.181	0.669	0.504	0.965	-6.63
Tissue epithelial cells	12 vs all	EFHD2	0.491	ENSG00000142634	0.109	-0.21	0.427	1.38	0.669	0.504	0.965	-6.63
Tissue epithelial cells	12 vs all	BX539320.1	0.5	ENSG00000278869	-0.00967	-0.0381	0.0187	0.00925	-0.669	0.504	0.965	-6.63
Tissue epithelial cells	12 vs all	AL157400.2	0.5	ENSG00000232936	-0.0102	-0.0401	0.0197	0.0171	-0.669	0.504	0.965	-6.63
Tissue epithelial cells	12 vs all	SSMEM1	0.5	ENSG00000165120	-0.00713	-0.0281	0.0138	0.00682	-0.669	0.504	0.965	-6.63
Tissue epithelial cells	12 vs all	AL109976.1	0.5	ENSG00000277287	-0.00737	-0.029	0.0143	0.00705	-0.669	0.504	0.965	-6.63
Tissue epithelial cells	12 vs all	PLCXD3	0.501	ENSG00000182836	0.0873	-0.169	0.344	0.249	0.669	0.504	0.965	-6.63
Tissue epithelial cells	12 vs all	AF127577.5	0.5	ENSG00000236471	-0.00221	-0.00869	0.00428	0.00211	-0.669	0.504	0.965	-6.63
Tissue epithelial cells	12 vs all	CMTM6	0.5	ENSG00000091317	-0.108	-0.424	0.209	1.07	-0.669	0.504	0.965	-6.63
Tissue epithelial cells	12 vs all	TTLL5	0.465	ENSG00000119685	-0.12	-0.471	0.232	2.52	-0.669	0.504	0.965	-6.63
Tissue epithelial cells	12 vs all	ERO1B	0.514	ENSG00000086619	0.142	-0.275	0.559	0.967	0.669	0.504	0.965	-6.63
Tissue epithelial cells	12 vs all	TEPP	0.5	ENSG00000159648	-0.0202	-0.0797	0.0392	0.0194	-0.669	0.504	0.965	-6.63
Tissue epithelial cells	12 vs all	TMEM9	0.498	ENSG00000116857	-0.0752	-0.296	0.146	0.444	-0.669	0.504	0.965	-6.63
Tissue epithelial cells	12 vs all	AC012404.2	0.5	ENSG00000259575	-0.00373	-0.0147	0.00723	0.00357	-0.669	0.504	0.965	-6.63
Tissue epithelial cells	12 vs all	AC005307.1	0.5	ENSG00000260725	-0.014	-0.055	0.0271	0.0134	-0.668	0.504	0.965	-6.63
Tissue epithelial cells	12 vs all	SCN8A	0.489	ENSG00000196876	0.135	-0.262	0.531	1.34	0.668	0.504	0.965	-6.63
Tissue epithelial cells	12 vs all	AP005203.1	0.499	ENSG00000266268	-0.0485	-0.191	0.0939	0.121	-0.668	0.504	0.965	-6.63
Tissue epithelial cells	12 vs all	IFIT1B	0.5	ENSG00000204010	-0.00401	-0.0158	0.00778	0.00384	-0.668	0.504	0.965	-6.63
Tissue epithelial cells	12 vs all	FOXN4	0.5	ENSG00000139445	0.0135	-0.0261	0.0531	0.0144	0.668	0.504	0.965	-6.63
Tissue epithelial cells	12 vs all	AC011483.2	0.5	ENSG00000269495	-0.0359	-0.141	0.0696	0.0779	-0.668	0.504	0.965	-6.63
Tissue epithelial cells	12 vs all	SMIM10	0.5	ENSG00000184785	-0.0236	-0.0928	0.0457	0.0286	-0.668	0.504	0.965	-6.63
Tissue epithelial cells	12 vs all	SALRNA2	0.5	ENSG00000280515	-0.00283	-0.0111	0.00549	0.0027	-0.668	0.504	0.965	-6.63
Tissue epithelial cells	12 vs all	WEE2-AS1	0.498	ENSG00000228775	-0.0612	-0.241	0.119	0.307	-0.668	0.504	0.965	-6.63
Tissue epithelial cells	12 vs all	PHC2	0.5	ENSG00000134686	-0.117	-0.459	0.226	1.66	-0.668	0.504	0.965	-6.63
Tissue epithelial cells	12 vs all	DPP4	0.489	ENSG00000197635	-0.122	-0.482	0.237	1.03	-0.668	0.504	0.965	-6.63
Tissue epithelial cells	12 vs all	AC010226.1	0.502	ENSG00000249249	-0.0682	-0.269	0.132	0.275	-0.668	0.505	0.965	-6.63
Tissue epithelial cells	12 vs all	ARMH3	0.479	ENSG00000120029	0.106	-0.205	0.416	2.56	0.668	0.505	0.965	-6.63
Tissue epithelial cells	12 vs all	CBLN3	0.5	ENSG00000139899	-0.0466	-0.184	0.0906	0.134	-0.668	0.505	0.965	-6.63
Tissue epithelial cells	12 vs all	FAM163A	0.5	ENSG00000143340	-0.0795	-0.313	0.154	0.172	-0.668	0.505	0.965	-6.63
Tissue epithelial cells	12 vs all	AC093567.1	0.5	ENSG00000267764	-0.0172	-0.0677	0.0334	0.0226	-0.667	0.505	0.965	-6.63
Tissue epithelial cells	12 vs all	SERP1	0.499	ENSG00000120742	0.116	-0.225	0.458	1.62	0.667	0.505	0.965	-6.63
Tissue epithelial cells	12 vs all	AL445470.1	0.5	ENSG00000234754	-0.0117	-0.0462	0.0228	0.0112	-0.667	0.505	0.965	-6.63
Tissue epithelial cells	12 vs all	DYRK1B	0.498	ENSG00000105204	0.0771	-0.15	0.304	0.529	0.667	0.505	0.965	-6.63
Tissue epithelial cells	12 vs all	IL13RA2	0.501	ENSG00000123496	0.02	-0.0388	0.0787	0.0255	0.667	0.505	0.965	-6.63
Tissue epithelial cells	12 vs all	ATP11AUN	0.5	ENSG00000197595	-0.0109	-0.0431	0.0212	0.0143	-0.667	0.505	0.965	-6.63
Tissue epithelial cells	12 vs all	AC114811.2	0.5	ENSG00000260641	-0.0373	-0.147	0.0725	0.0949	-0.667	0.505	0.965	-6.63
Tissue epithelial cells	12 vs all	AL162417.1	0.501	ENSG00000285245	-0.0314	-0.124	0.0609	0.0572	-0.667	0.505	0.965	-6.63
Tissue epithelial cells	12 vs all	LRRC18	0.5	ENSG00000165383	-0.0182	-0.0717	0.0353	0.0174	-0.667	0.505	0.965	-6.63
Tissue epithelial cells	12 vs all	AL162274.1	0.5	ENSG00000273521	-0.00929	-0.0367	0.0181	0.0127	-0.667	0.505	0.965	-6.63
Tissue epithelial cells	12 vs all	HIKESHI	0.484	ENSG00000149196	-0.11	-0.434	0.214	1.36	-0.667	0.505	0.965	-6.63
Tissue epithelial cells	12 vs all	RAP1B	0.451	ENSG00000127314	-0.115	-0.455	0.224	3.11	-0.667	0.505	0.965	-6.63
Tissue epithelial cells	12 vs all	AC022762.2	0.495	ENSG00000267940	0.0667	-0.13	0.263	0.412	0.667	0.505	0.965	-6.63
Tissue epithelial cells	12 vs all	HCG25	0.501	ENSG00000232940	-0.0524	-0.207	0.102	0.235	-0.667	0.505	0.965	-6.63
Tissue epithelial cells	12 vs all	DACH1	0.495	ENSG00000276644	0.168	-0.328	0.665	3.09	0.667	0.505	0.965	-6.63
Tissue epithelial cells	12 vs all	GABRA1	0.5	ENSG00000022355	0.0162	-0.0315	0.064	0.0172	0.667	0.505	0.965	-6.63
Tissue epithelial cells	12 vs all	AC244034.2	0.5	ENSG00000261000	-0.0163	-0.0642	0.0316	0.0293	-0.667	0.505	0.965	-6.63
Tissue epithelial cells	12 vs all	BX248415.1	0.5	ENSG00000276911	-0.0475	-0.187	0.0924	0.108	-0.667	0.505	0.965	-6.63
Tissue epithelial cells	12 vs all	SLC5A4	0.5	ENSG00000100191	-0.0567	-0.224	0.11	0.119	-0.667	0.505	0.965	-6.63
Tissue epithelial cells	12 vs all	AC009283.1	0.5	ENSG00000273576	0.0425	-0.0826	0.168	0.129	0.667	0.505	0.965	-6.63
Tissue epithelial cells	12 vs all	AC008278.2	0.5	ENSG00000234022	-0.00748	-0.0295	0.0146	0.00715	-0.667	0.505	0.965	-6.63
Tissue epithelial cells	12 vs all	AC087457.1	0.5	ENSG00000250007	-0.0104	-0.0409	0.0202	0.00992	-0.667	0.505	0.965	-6.63
Tissue epithelial cells	12 vs all	AF131216.4	0.5	ENSG00000280273	-0.00992	-0.0391	0.0193	0.00948	-0.667	0.505	0.965	-6.63
Tissue epithelial cells	12 vs all	AL391056.1	0.5	ENSG00000227619	0.021	-0.0408	0.0827	0.0244	0.667	0.505	0.965	-6.63
Tissue epithelial cells	12 vs all	AL669970.1	0.5	ENSG00000223795	-0.00447	-0.0176	0.00869	0.00427	-0.667	0.505	0.965	-6.63
Tissue epithelial cells	12 vs all	AC105031.3	0.5	ENSG00000254394	0.0184	-0.0359	0.0728	0.0212	0.666	0.505	0.965	-6.63
Tissue epithelial cells	12 vs all	CPLX3	0.5	ENSG00000213578	0.0283	-0.0552	0.112	0.0404	0.666	0.505	0.965	-6.63
Tissue epithelial cells	12 vs all	IFFO2	0.503	ENSG00000169991	0.078	-0.152	0.308	0.413	0.666	0.505	0.965	-6.63
Tissue epithelial cells	12 vs all	AC026367.1	0.5	ENSG00000270482	-0.0113	-0.0445	0.0219	0.0108	-0.666	0.505	0.965	-6.63
Tissue epithelial cells	12 vs all	LY6E	0.51	ENSG00000160932	0.0608	-0.118	0.24	0.171	0.666	0.505	0.965	-6.63
Tissue epithelial cells	12 vs all	C16orf95	0.498	ENSG00000260456	-0.0784	-0.309	0.153	0.483	-0.666	0.506	0.965	-6.63
Tissue epithelial cells	12 vs all	SLF2	0.483	ENSG00000119906	-0.108	-0.426	0.21	2.17	-0.666	0.506	0.965	-6.63
Tissue epithelial cells	12 vs all	SMLR1	0.5	ENSG00000256162	-0.00805	-0.0318	0.0157	0.0077	-0.666	0.506	0.965	-6.63
Tissue epithelial cells	12 vs all	CTXN1	0.5	ENSG00000178531	-0.00878	-0.0346	0.0171	0.00839	-0.666	0.506	0.965	-6.63
Tissue epithelial cells	12 vs all	TMEM225	0.5	ENSG00000204300	-0.00505	-0.0199	0.00983	0.00483	-0.666	0.506	0.965	-6.63
Tissue epithelial cells	12 vs all	AL031599.1	0.5	ENSG00000224228	-0.0691	-0.273	0.135	0.214	-0.666	0.506	0.965	-6.63
Tissue epithelial cells	12 vs all	AC121247.1	0.5	ENSG00000225399	-0.0227	-0.0897	0.0443	0.0217	-0.666	0.506	0.965	-6.63
Tissue epithelial cells	12 vs all	ZNF836	0.495	ENSG00000196267	-0.0809	-0.32	0.158	0.664	-0.666	0.506	0.965	-6.63
Tissue epithelial cells	12 vs all	ZNF721	0.464	ENSG00000182903	-0.105	-0.413	0.204	2.71	-0.666	0.506	0.965	-6.63
Tissue epithelial cells	12 vs all	CITED1	0.5	ENSG00000125931	-0.0154	-0.0607	0.03	0.0147	-0.666	0.506	0.965	-6.63
Tissue epithelial cells	12 vs all	AC009119.2	0.499	ENSG00000260300	0.0598	-0.117	0.236	0.3	0.666	0.506	0.965	-6.63
Tissue epithelial cells	12 vs all	DSG1-AS1	0.499	ENSG00000266729	-0.0303	-0.12	0.0591	0.0948	-0.666	0.506	0.965	-6.63
Tissue epithelial cells	12 vs all	AC079610.1	0.5	ENSG00000196096	-0.015	-0.0594	0.0293	0.0217	-0.666	0.506	0.965	-6.63
Tissue epithelial cells	12 vs all	AL118506.1	0.5	ENSG00000268858	0.0465	-0.0906	0.184	0.196	0.666	0.506	0.965	-6.63
Tissue epithelial cells	12 vs all	ABCB11	0.492	ENSG00000073734	0.112	-0.218	0.441	0.628	0.666	0.506	0.965	-6.63
Tissue epithelial cells	12 vs all	ARHGEF35	0.498	ENSG00000213214	0.0399	-0.0778	0.158	0.138	0.666	0.506	0.965	-6.63
Tissue epithelial cells	12 vs all	LDLRAD1	0.5	ENSG00000203985	-0.0218	-0.0862	0.0426	0.0209	-0.666	0.506	0.965	-6.63
Tissue epithelial cells	12 vs all	LINC01551	0.5	ENSG00000186960	-0.00736	-0.0291	0.0144	0.00704	-0.665	0.506	0.965	-6.63
Tissue epithelial cells	12 vs all	C4A	0.5	ENSG00000244731	-0.00999	-0.0395	0.0195	0.00955	-0.665	0.506	0.965	-6.63
Tissue epithelial cells	12 vs all	AC020741.1	0.5	ENSG00000205682	-0.0157	-0.0621	0.0307	0.015	-0.665	0.506	0.965	-6.63
Tissue epithelial cells	12 vs all	LINC01290	0.495	ENSG00000260468	-0.0883	-0.349	0.173	0.702	-0.665	0.506	0.965	-6.63
Tissue epithelial cells	12 vs all	PJVK	0.497	ENSG00000204311	-0.0784	-0.31	0.153	0.403	-0.665	0.506	0.965	-6.63
Tissue epithelial cells	12 vs all	LINC01887	0.5	ENSG00000266604	-0.0341	-0.135	0.0667	0.103	-0.665	0.506	0.965	-6.63
Tissue epithelial cells	12 vs all	SLC39A1	0.501	ENSG00000143570	0.0705	-0.138	0.279	0.459	0.665	0.506	0.965	-6.63
Tissue epithelial cells	12 vs all	AC012355.1	0.5	ENSG00000230975	-0.0207	-0.082	0.0405	0.0272	-0.665	0.506	0.965	-6.63
Tissue epithelial cells	12 vs all	CCDC39-AS1	0.5	ENSG00000243187	-0.00655	-0.0259	0.0128	0.00627	-0.665	0.506	0.965	-6.63
Tissue epithelial cells	12 vs all	AL772337.2	0.5	ENSG00000233884	-0.0163	-0.0644	0.0318	0.0156	-0.665	0.506	0.965	-6.63
Tissue epithelial cells	12 vs all	C3orf80	0.5	ENSG00000180044	-0.0169	-0.0668	0.033	0.0162	-0.665	0.506	0.965	-6.63
Tissue epithelial cells	12 vs all	AL139124.1	0.5	ENSG00000273450	-0.0106	-0.0418	0.0207	0.0101	-0.665	0.506	0.965	-6.63
Tissue epithelial cells	12 vs all	DNAJC6	0.5	ENSG00000116675	0.107	-0.21	0.425	0.647	0.665	0.506	0.965	-6.63
Tissue epithelial cells	12 vs all	PODNL1	0.499	ENSG00000132000	-0.0639	-0.253	0.125	0.271	-0.665	0.506	0.965	-6.63
Tissue epithelial cells	12 vs all	C17orf67	0.5	ENSG00000214226	0.0841	-0.164	0.333	0.547	0.665	0.506	0.965	-6.63
Tissue epithelial cells	12 vs all	GLRB	0.5	ENSG00000109738	-0.035	-0.139	0.0685	0.0647	-0.665	0.507	0.965	-6.63
Tissue epithelial cells	12 vs all	AP001636.3	0.5	ENSG00000255240	-0.105	-0.416	0.206	0.54	-0.664	0.507	0.965	-6.63
Tissue epithelial cells	12 vs all	BAALC-AS1	0.501	ENSG00000247081	-0.0962	-0.381	0.188	0.584	-0.664	0.507	0.965	-6.63
Tissue epithelial cells	12 vs all	NAF1	0.489	ENSG00000145414	-0.116	-0.458	0.226	1.19	-0.664	0.507	0.965	-6.63
Tissue epithelial cells	12 vs all	AC079921.1	0.501	ENSG00000249207	-0.043	-0.17	0.0841	0.0516	-0.664	0.507	0.965	-6.63
Tissue epithelial cells	12 vs all	AC125807.2	0.5	ENSG00000250899	-0.0199	-0.0789	0.039	0.029	-0.664	0.507	0.965	-6.63
Tissue epithelial cells	12 vs all	NARF	0.495	ENSG00000141562	0.114	-0.223	0.45	1.87	0.664	0.507	0.965	-6.63
Tissue epithelial cells	12 vs all	AL049795.1	0.498	ENSG00000224066	-0.044	-0.174	0.0861	0.188	-0.664	0.507	0.965	-6.63
Tissue epithelial cells	12 vs all	UBE2Q2L	0.501	ENSG00000259511	-0.0902	-0.357	0.177	0.387	-0.664	0.507	0.965	-6.63
Tissue epithelial cells	12 vs all	RSL1D1	0.5	ENSG00000171490	0.0991	-0.194	0.392	0.823	0.664	0.507	0.965	-6.63
Tissue epithelial cells	12 vs all	SLC7A10	0.5	ENSG00000130876	-0.0199	-0.0788	0.039	0.019	-0.664	0.507	0.965	-6.63
Tissue epithelial cells	12 vs all	AC009812.3	0.5	ENSG00000254162	-0.00925	-0.0366	0.0181	0.00885	-0.664	0.507	0.965	-6.63
Tissue epithelial cells	12 vs all	CYP3A43	0.5	ENSG00000021461	0.0121	-0.0237	0.048	0.0168	0.664	0.507	0.965	-6.63
Tissue epithelial cells	12 vs all	SRSF8	0.497	ENSG00000263465	0.076	-0.149	0.301	0.554	0.664	0.507	0.965	-6.63
Tissue epithelial cells	12 vs all	SYCP2L	0.5	ENSG00000153157	0.0341	-0.0668	0.135	0.0725	0.663	0.507	0.965	-6.63
Tissue epithelial cells	12 vs all	AL161636.1	0.5	ENSG00000229699	-0.0059	-0.0234	0.0116	0.00565	-0.663	0.507	0.965	-6.63
Tissue epithelial cells	12 vs all	AC005696.4	0.499	ENSG00000277200	0.0461	-0.0904	0.183	0.176	0.663	0.507	0.965	-6.63
Tissue epithelial cells	12 vs all	LINC01179	0.5	ENSG00000249500	-0.0136	-0.0539	0.0267	0.0169	-0.663	0.507	0.965	-6.63
Tissue epithelial cells	12 vs all	ZNF577	0.5	ENSG00000161551	0.107	-0.211	0.425	1.09	0.663	0.507	0.965	-6.63
Tissue epithelial cells	12 vs all	GATAD1	0.489	ENSG00000157259	0.101	-0.199	0.401	1.23	0.663	0.507	0.965	-6.63
Tissue epithelial cells	12 vs all	ACTN3	0.5	ENSG00000248746	-0.00734	-0.0291	0.0144	0.0109	-0.663	0.507	0.965	-6.63
Tissue epithelial cells	12 vs all	SRSF1	0.495	ENSG00000136450	0.121	-0.238	0.481	1.26	0.663	0.507	0.965	-6.63
Tissue epithelial cells	12 vs all	AQP1	0.501	ENSG00000240583	0.0762	-0.15	0.302	0.341	0.663	0.507	0.965	-6.63
Tissue epithelial cells	12 vs all	ZNF783	0.493	ENSG00000204946	0.104	-0.204	0.411	1.03	0.663	0.508	0.965	-6.63
Tissue epithelial cells	12 vs all	AL121872.1	0.5	ENSG00000225012	0.0244	-0.048	0.0969	0.0469	0.663	0.508	0.965	-6.63
Tissue epithelial cells	12 vs all	AL157400.1	0.5	ENSG00000225836	-0.00364	-0.0144	0.00714	0.00348	-0.663	0.508	0.965	-6.63
Tissue epithelial cells	12 vs all	RHOBTB3	0.484	ENSG00000164292	0.141	-0.277	0.56	1.93	0.663	0.508	0.965	-6.63
Tissue epithelial cells	12 vs all	AC000058.1	0.5	ENSG00000223665	-0.00791	-0.0313	0.0155	0.00756	-0.663	0.508	0.965	-6.63
Tissue epithelial cells	12 vs all	SLC15A5	0.5	ENSG00000188991	-0.0223	-0.0885	0.0438	0.0275	-0.663	0.508	0.965	-6.63
Tissue epithelial cells	12 vs all	C12orf54	0.501	ENSG00000177627	0.0219	-0.043	0.0867	0.0283	0.663	0.508	0.965	-6.63
Tissue epithelial cells	12 vs all	AL158071.3	0.5	ENSG00000230537	-0.0289	-0.115	0.0568	0.0538	-0.663	0.508	0.965	-6.63
Tissue epithelial cells	12 vs all	AC116345.3	0.5	ENSG00000251599	-0.00572	-0.0227	0.0112	0.00548	-0.663	0.508	0.965	-6.63
Tissue epithelial cells	12 vs all	AC018553.1	0.5	ENSG00000277559	-0.00957	-0.038	0.0188	0.00916	-0.663	0.508	0.965	-6.63
Tissue epithelial cells	12 vs all	AC080013.4	0.5	ENSG00000272087	-0.0146	-0.058	0.0288	0.0178	-0.662	0.508	0.965	-6.63
Tissue epithelial cells	12 vs all	DHX30	0.498	ENSG00000132153	0.114	-0.224	0.453	1.57	0.662	0.508	0.965	-6.63
Tissue epithelial cells	12 vs all	LBP	0.5	ENSG00000129988	0.0271	-0.0532	0.107	0.0514	0.662	0.508	0.965	-6.63
Tissue epithelial cells	12 vs all	TIMM23	0.489	ENSG00000265354	-0.106	-0.419	0.208	1.2	-0.662	0.508	0.965	-6.63
Tissue epithelial cells	12 vs all	INTS5	0.501	ENSG00000185085	0.0314	-0.0618	0.125	0.0576	0.662	0.508	0.965	-6.63
Tissue epithelial cells	12 vs all	CASC10	0.5	ENSG00000204682	-0.0176	-0.0697	0.0346	0.0207	-0.662	0.508	0.965	-6.63
Tissue epithelial cells	12 vs all	NUDT12	0.49	ENSG00000112874	0.0981	-0.193	0.389	0.948	0.662	0.508	0.965	-6.63
Tissue epithelial cells	12 vs all	ADH5	0.482	ENSG00000197894	-0.114	-0.454	0.225	1.64	-0.662	0.508	0.965	-6.63
Tissue epithelial cells	12 vs all	AC024075.3	0.499	ENSG00000269427	0.0139	-0.0274	0.0553	0.0286	0.662	0.508	0.965	-6.63
Tissue epithelial cells	12 vs all	CLDN34	0.5	ENSG00000234469	-0.0115	-0.0457	0.0227	0.011	-0.662	0.508	0.965	-6.63
Tissue epithelial cells	12 vs all	LTBP2	0.507	ENSG00000119681	0.0914	-0.18	0.362	0.275	0.662	0.508	0.965	-6.63
Tissue epithelial cells	12 vs all	VKORC1L1	0.46	ENSG00000196715	0.119	-0.234	0.472	2.34	0.662	0.508	0.965	-6.63
Tissue epithelial cells	12 vs all	WIF1	0.5	ENSG00000156076	-0.043	-0.171	0.0846	0.137	-0.662	0.508	0.965	-6.63
Tissue epithelial cells	12 vs all	SPRY1	0.499	ENSG00000164056	-0.117	-0.463	0.23	0.961	-0.662	0.508	0.965	-6.63
Tissue epithelial cells	12 vs all	MAD2L1	0.5	ENSG00000164109	0.0408	-0.0802	0.162	0.114	0.662	0.508	0.965	-6.63
Tissue epithelial cells	12 vs all	ZNF43	0.49	ENSG00000198521	-0.118	-0.469	0.233	1.43	-0.662	0.508	0.965	-6.63
Tissue epithelial cells	12 vs all	JPH4	0.5	ENSG00000092051	-0.0312	-0.124	0.0614	0.0299	-0.662	0.508	0.965	-6.63
Tissue epithelial cells	12 vs all	AC019205.1	0.504	ENSG00000229852	0.0689	-0.136	0.273	0.306	0.662	0.508	0.965	-6.63
Tissue epithelial cells	12 vs all	ZNF746	0.491	ENSG00000181220	-0.0932	-0.37	0.183	0.909	-0.662	0.508	0.965	-6.63
Tissue epithelial cells	12 vs all	AL500522.1	0.5	ENSG00000225970	-0.0172	-0.0682	0.0338	0.0358	-0.662	0.508	0.965	-6.63
Tissue epithelial cells	12 vs all	BAIAP2	0.499	ENSG00000175866	0.109	-0.215	0.434	0.956	0.662	0.508	0.965	-6.63
Tissue epithelial cells	12 vs all	AP000223.1	0.5	ENSG00000260583	-0.00512	-0.0203	0.0101	0.0049	-0.662	0.508	0.965	-6.63
Tissue epithelial cells	12 vs all	AC027514.2	0.5	ENSG00000267560	-0.00632	-0.0251	0.0124	0.00605	-0.662	0.508	0.965	-6.63
Tissue epithelial cells	12 vs all	AC091179.1	0.5	ENSG00000242407	-0.0464	-0.184	0.0912	0.145	-0.662	0.508	0.965	-6.63
Tissue epithelial cells	12 vs all	LINC02561	0.5	ENSG00000224034	-0.0133	-0.0529	0.0262	0.0127	-0.662	0.508	0.965	-6.63
Tissue epithelial cells	12 vs all	AC009276.1	0.5	ENSG00000224375	-0.00913	-0.0362	0.018	0.00873	-0.662	0.509	0.965	-6.63
Tissue epithelial cells	12 vs all	AC090398.1	0.5	ENSG00000260569	-0.00837	-0.0332	0.0165	0.0118	-0.661	0.509	0.965	-6.63
Tissue epithelial cells	12 vs all	AC112493.1	0.501	ENSG00000242021	0.0398	-0.0783	0.158	0.0958	0.661	0.509	0.965	-6.63
Tissue epithelial cells	12 vs all	PDE6C	0.5	ENSG00000095464	0.0238	-0.0469	0.0945	0.051	0.661	0.509	0.965	-6.63
Tissue epithelial cells	12 vs all	LINC02306	0.5	ENSG00000257986	0.042	-0.0827	0.167	0.127	0.661	0.509	0.965	-6.63
Tissue epithelial cells	12 vs all	TCAF2C	0.5	ENSG00000283528	-0.0049	-0.0195	0.00966	0.00469	-0.661	0.509	0.965	-6.63
Tissue epithelial cells	12 vs all	AC110597.3	0.5	ENSG00000263424	-0.0252	-0.1	0.0496	0.0241	-0.661	0.509	0.965	-6.63
Tissue epithelial cells	12 vs all	AC013565.1	0.5	ENSG00000260123	0.0233	-0.046	0.0927	0.0393	0.661	0.509	0.965	-6.63
Tissue epithelial cells	12 vs all	TOX2	0.496	ENSG00000124191	0.139	-0.275	0.554	1.77	0.661	0.509	0.965	-6.63
Tissue epithelial cells	12 vs all	AL132780.2	0.501	ENSG00000258457	-0.0678	-0.269	0.134	0.297	-0.661	0.509	0.965	-6.63
Tissue epithelial cells	12 vs all	OR2L2	0.5	ENSG00000203663	-0.0152	-0.0603	0.03	0.0145	-0.661	0.509	0.965	-6.63
Tissue epithelial cells	12 vs all	AC004233.4	0.5	ENSG00000274367	-0.00475	-0.0189	0.00936	0.00454	-0.661	0.509	0.965	-6.63
Tissue epithelial cells	12 vs all	ADARB2-AS1	0.5	ENSG00000205696	-0.0113	-0.0451	0.0224	0.0109	-0.661	0.509	0.965	-6.63
Tissue epithelial cells	12 vs all	AP000266.1	0.5	ENSG00000232623	-0.0121	-0.0481	0.0239	0.0215	-0.661	0.509	0.965	-6.63
Tissue epithelial cells	12 vs all	AC106739.1	0.495	ENSG00000245888	-0.074	-0.294	0.146	0.472	-0.661	0.509	0.965	-6.63
Tissue epithelial cells	12 vs all	GTF2IRD2	0.496	ENSG00000196275	0.0885	-0.175	0.351	0.723	0.661	0.509	0.965	-6.63
Tissue epithelial cells	12 vs all	WDR72	0.496	ENSG00000166415	0.0683	-0.135	0.271	0.336	0.661	0.509	0.965	-6.63
Tissue epithelial cells	12 vs all	TTLL2	0.499	ENSG00000120440	0.0239	-0.0471	0.0948	0.0501	0.661	0.509	0.965	-6.63
Tissue epithelial cells	12 vs all	PANCR	0.5	ENSG00000250103	0.0152	-0.03	0.0605	0.0293	0.66	0.509	0.965	-6.63
Tissue epithelial cells	12 vs all	AC010834.2	0.5	ENSG00000253848	-0.0175	-0.0696	0.0346	0.0167	-0.66	0.509	0.965	-6.63
Tissue epithelial cells	12 vs all	TLX1NB	0.5	ENSG00000236311	-0.0179	-0.0711	0.0353	0.0285	-0.66	0.509	0.965	-6.63
Tissue epithelial cells	12 vs all	ZNF671	0.502	ENSG00000083814	0.0416	-0.0821	0.165	0.124	0.66	0.509	0.965	-6.63
Tissue epithelial cells	12 vs all	AIMP2	0.492	ENSG00000106305	-0.1	-0.398	0.198	0.942	-0.66	0.509	0.965	-6.63
Tissue epithelial cells	12 vs all	DDX59	0.494	ENSG00000118197	-0.0997	-0.396	0.197	1.05	-0.66	0.509	0.965	-6.63
Tissue epithelial cells	12 vs all	TTC19	0.468	ENSG00000011295	0.117	-0.231	0.465	2.26	0.66	0.509	0.965	-6.63
Tissue epithelial cells	12 vs all	AC011933.3	0.5	ENSG00000265342	-0.0141	-0.056	0.0278	0.0173	-0.66	0.509	0.965	-6.63
Tissue epithelial cells	12 vs all	AC005520.2	0.497	ENSG00000259065	-0.0669	-0.266	0.132	0.38	-0.66	0.51	0.965	-6.63
Tissue epithelial cells	12 vs all	ADAD1	0.5	ENSG00000164113	-0.0207	-0.0824	0.0409	0.0198	-0.66	0.51	0.965	-6.63
Tissue epithelial cells	12 vs all	CALR	0.5	ENSG00000179218	0.126	-0.249	0.502	1.7	0.66	0.51	0.965	-6.63
Tissue epithelial cells	12 vs all	AGA	0.496	ENSG00000038002	-0.0741	-0.295	0.146	0.491	-0.66	0.51	0.965	-6.63
Tissue epithelial cells	12 vs all	MAPK3	0.491	ENSG00000102882	0.106	-0.209	0.421	1.3	0.66	0.51	0.965	-6.63
Tissue epithelial cells	12 vs all	AC133528.1	0.5	ENSG00000273113	-0.00947	-0.0377	0.0187	0.00906	-0.66	0.51	0.965	-6.63
Tissue epithelial cells	12 vs all	FAM227A	0.496	ENSG00000184949	-0.0785	-0.312	0.155	0.425	-0.66	0.51	0.965	-6.63
Tissue epithelial cells	12 vs all	AL031600.3	0.5	ENSG00000261641	-0.00723	-0.0288	0.0143	0.00692	-0.66	0.51	0.965	-6.63
Tissue epithelial cells	12 vs all	PRSS36	0.498	ENSG00000178226	0.0511	-0.101	0.203	0.198	0.659	0.51	0.965	-6.63
Tissue epithelial cells	12 vs all	LNP1	0.5	ENSG00000206535	0.0676	-0.134	0.269	0.338	0.659	0.51	0.965	-6.63
Tissue epithelial cells	12 vs all	ZFAT	0.5	ENSG00000066827	0.102	-0.201	0.405	1.19	0.659	0.51	0.965	-6.63
Tissue epithelial cells	12 vs all	TCEAL3	0.501	ENSG00000196507	-0.0591	-0.235	0.117	0.218	-0.659	0.51	0.965	-6.63
Tissue epithelial cells	12 vs all	AC114760.2	0.5	ENSG00000272211	-0.0143	-0.0567	0.0282	0.0198	-0.659	0.51	0.965	-6.63
Tissue epithelial cells	12 vs all	LINC02136	0.5	ENSG00000261348	-0.0109	-0.0432	0.0215	0.0104	-0.659	0.51	0.965	-6.63
Tissue epithelial cells	12 vs all	RAD23B	0.487	ENSG00000119318	-0.109	-0.435	0.216	1.86	-0.659	0.51	0.965	-6.63
Tissue epithelial cells	12 vs all	CASC17	0.5	ENSG00000260785	-0.031	-0.123	0.0614	0.0572	-0.659	0.51	0.965	-6.63
Tissue epithelial cells	12 vs all	LINC02089	0.5	ENSG00000226364	-0.00731	-0.0291	0.0145	0.00699	-0.659	0.51	0.965	-6.63
Tissue epithelial cells	12 vs all	NUDT6	0.497	ENSG00000170917	-0.0821	-0.327	0.163	0.538	-0.659	0.51	0.965	-6.63
Tissue epithelial cells	12 vs all	ANO4	0.5	ENSG00000151572	-0.0841	-0.335	0.167	0.347	-0.659	0.51	0.965	-6.64
Tissue epithelial cells	12 vs all	LINC00460	0.5	ENSG00000233532	-0.00645	-0.0257	0.0128	0.00617	-0.659	0.51	0.965	-6.64
Tissue epithelial cells	12 vs all	AC006581.2	0.5	ENSG00000282022	-0.073	-0.291	0.145	0.284	-0.659	0.51	0.965	-6.64
Tissue epithelial cells	12 vs all	CCNYL1	0.486	ENSG00000163249	0.142	-0.282	0.567	1.78	0.659	0.51	0.965	-6.64
Tissue epithelial cells	12 vs all	NPDC1	0.489	ENSG00000107281	0.135	-0.267	0.537	1.15	0.658	0.51	0.965	-6.64
Tissue epithelial cells	12 vs all	LINC00934	0.5	ENSG00000281196	-0.0153	-0.061	0.0304	0.0147	-0.658	0.511	0.965	-6.64
Tissue epithelial cells	12 vs all	ZNF155	0.499	ENSG00000204920	-0.096	-0.382	0.19	0.804	-0.658	0.511	0.965	-6.64
Tissue epithelial cells	12 vs all	AC110597.1	0.5	ENSG00000260578	-0.0122	-0.0487	0.0243	0.0117	-0.658	0.511	0.965	-6.64
Tissue epithelial cells	12 vs all	BAP1	0.496	ENSG00000163930	0.0998	-0.198	0.397	0.995	0.658	0.511	0.965	-6.64
Tissue epithelial cells	12 vs all	AC025366.1	0.5	ENSG00000253122	-0.00391	-0.0156	0.00776	0.00374	-0.658	0.511	0.965	-6.64
Tissue epithelial cells	12 vs all	AC009884.1	0.5	ENSG00000253335	-0.0155	-0.0618	0.0308	0.0187	-0.658	0.511	0.965	-6.64
Tissue epithelial cells	12 vs all	AC027097.2	0.515	ENSG00000267787	0.111	-0.22	0.442	0.969	0.658	0.511	0.965	-6.64
Tissue epithelial cells	12 vs all	NEMP2	0.502	ENSG00000189362	-0.0691	-0.275	0.137	0.35	-0.658	0.511	0.965	-6.64
Tissue epithelial cells	12 vs all	RNFT1	0.479	ENSG00000189050	-0.113	-0.451	0.224	1.45	-0.658	0.511	0.965	-6.64
Tissue epithelial cells	12 vs all	KIAA2026	0.465	ENSG00000183354	0.0958	-0.19	0.382	2.98	0.658	0.511	0.965	-6.64
Tissue epithelial cells	12 vs all	AC018647.1	0.5	ENSG00000227544	-0.0125	-0.0499	0.0249	0.012	-0.658	0.511	0.965	-6.64
Tissue epithelial cells	12 vs all	AP000892.1	0.5	ENSG00000250699	-0.0208	-0.083	0.0413	0.0299	-0.658	0.511	0.965	-6.64
Tissue epithelial cells	12 vs all	AL133481.1	0.5	ENSG00000235426	-0.0198	-0.0789	0.0393	0.0289	-0.658	0.511	0.965	-6.64
Tissue epithelial cells	12 vs all	SPESP1	0.497	ENSG00000258484	-0.0879	-0.35	0.175	0.669	-0.658	0.511	0.965	-6.64
Tissue epithelial cells	12 vs all	USF3	0.484	ENSG00000176542	0.11	-0.219	0.44	1.8	0.658	0.511	0.965	-6.64
Tissue epithelial cells	12 vs all	CCPG1	0.491	ENSG00000260916	0.113	-0.224	0.449	1.89	0.658	0.511	0.965	-6.64
Tissue epithelial cells	12 vs all	OTUB2	0.497	ENSG00000089723	-0.0482	-0.192	0.0957	0.197	-0.658	0.511	0.965	-6.64
Tissue epithelial cells	12 vs all	DNAH9	0.492	ENSG00000007174	0.132	-0.262	0.526	3.03	0.658	0.511	0.965	-6.64
Tissue epithelial cells	12 vs all	AC105430.1	0.497	ENSG00000261313	0.107	-0.212	0.426	0.775	0.658	0.511	0.965	-6.64
Tissue epithelial cells	12 vs all	ARHGAP36	0.5	ENSG00000147256	-0.00319	-0.0127	0.00633	0.00305	-0.658	0.511	0.965	-6.64
Tissue epithelial cells	12 vs all	AC016598.1	0.5	ENSG00000249429	-0.0054	-0.0215	0.0107	0.00516	-0.658	0.511	0.965	-6.64
Tissue epithelial cells	12 vs all	AC034206.1	0.501	ENSG00000250167	0.0525	-0.104	0.209	0.12	0.657	0.511	0.965	-6.64
Tissue epithelial cells	12 vs all	JMJD7-PLA2G4B	0.5	ENSG00000168970	-0.00416	-0.0166	0.00827	0.00398	-0.657	0.511	0.965	-6.64
Tissue epithelial cells	12 vs all	STRN4	0.5	ENSG00000090372	0.0938	-0.187	0.374	1.02	0.657	0.511	0.965	-6.64
Tissue epithelial cells	12 vs all	LINC01595	0.5	ENSG00000259108	-0.00989	-0.0394	0.0197	0.00946	-0.657	0.511	0.965	-6.64
Tissue epithelial cells	12 vs all	AC245033.2	0.499	ENSG00000278013	-0.0329	-0.131	0.0654	0.0945	-0.657	0.511	0.965	-6.64
Tissue epithelial cells	12 vs all	LRRC56	0.499	ENSG00000161328	-0.0676	-0.27	0.135	0.32	-0.657	0.511	0.965	-6.64
Tissue epithelial cells	12 vs all	AC012065.4	0.5	ENSG00000270100	0.0284	-0.0565	0.113	0.0665	0.657	0.511	0.965	-6.64
Tissue epithelial cells	12 vs all	PHLDA3	0.501	ENSG00000174307	-0.0592	-0.236	0.118	0.192	-0.657	0.511	0.965	-6.64
Tissue epithelial cells	12 vs all	ZNF384	0.49	ENSG00000126746	0.104	-0.207	0.415	1.33	0.657	0.511	0.965	-6.64
Tissue epithelial cells	12 vs all	HSD17B3-AS1	0.5	ENSG00000232283	0.00223	-0.00444	0.00891	0.00171	0.657	0.511	0.965	-6.64
Tissue epithelial cells	12 vs all	ADGRG3	0.501	ENSG00000182885	-0.0625	-0.249	0.124	0.0936	-0.657	0.511	0.965	-6.64
Tissue epithelial cells	12 vs all	AC002470.1	0.5	ENSG00000272829	-0.00362	-0.0145	0.00721	0.00346	-0.657	0.511	0.965	-6.64
Tissue epithelial cells	12 vs all	LINC02343	0.496	ENSG00000271850	0.0872	-0.174	0.348	0.424	0.657	0.512	0.965	-6.64
Tissue epithelial cells	12 vs all	LINC01906	0.5	ENSG00000265786	-0.00662	-0.0264	0.0132	0.00633	-0.657	0.512	0.965	-6.64
Tissue epithelial cells	12 vs all	SNRPG	0.499	ENSG00000143977	0.0872	-0.174	0.348	0.748	0.657	0.512	0.965	-6.64
Tissue epithelial cells	12 vs all	TRIM32	0.498	ENSG00000119401	-0.0588	-0.235	0.117	0.313	-0.657	0.512	0.965	-6.64
Tissue epithelial cells	12 vs all	FYB1	0.545	ENSG00000082074	0.178	-0.354	0.71	0.943	0.657	0.512	0.965	-6.64
Tissue epithelial cells	12 vs all	HRG	0.5	ENSG00000113905	-0.00777	-0.031	0.0155	0.00743	-0.657	0.512	0.965	-6.64
Tissue epithelial cells	12 vs all	LEFTY2	0.5	ENSG00000143768	-0.0146	-0.0582	0.029	0.0201	-0.657	0.512	0.965	-6.64
Tissue epithelial cells	12 vs all	IQCK	0.486	ENSG00000174628	0.116	-0.232	0.464	1.74	0.657	0.512	0.965	-6.64
Tissue epithelial cells	12 vs all	SMC6	0.479	ENSG00000163029	0.119	-0.236	0.474	2.16	0.656	0.512	0.965	-6.64
Tissue epithelial cells	12 vs all	ANO5	0.486	ENSG00000171714	-0.127	-0.506	0.252	1.22	-0.656	0.512	0.965	-6.64
Tissue epithelial cells	12 vs all	UTS2B	0.501	ENSG00000188958	-0.0292	-0.117	0.0582	0.0694	-0.656	0.512	0.965	-6.64
Tissue epithelial cells	12 vs all	AC006207.1	0.5	ENSG00000283138	-0.0124	-0.0494	0.0247	0.0118	-0.656	0.512	0.965	-6.64
Tissue epithelial cells	12 vs all	LINC01958	0.5	ENSG00000283436	-0.00506	-0.0202	0.0101	0.00484	-0.656	0.512	0.965	-6.64
Tissue epithelial cells	12 vs all	LINC01315	0.5	ENSG00000229891	0.0367	-0.0732	0.147	0.0943	0.656	0.512	0.965	-6.64
Tissue epithelial cells	12 vs all	AC093725.2	0.5	ENSG00000250333	-0.0175	-0.0698	0.0349	0.0371	-0.656	0.512	0.965	-6.64
Tissue epithelial cells	12 vs all	AC079035.1	0.5	ENSG00000257568	-0.0101	-0.0404	0.0202	0.00969	-0.656	0.512	0.965	-6.64
Tissue epithelial cells	12 vs all	TARID	0.504	ENSG00000227954	0.111	-0.222	0.444	0.506	0.656	0.512	0.965	-6.64
Tissue epithelial cells	12 vs all	THAP8	0.498	ENSG00000161277	-0.0656	-0.262	0.131	0.313	-0.656	0.512	0.965	-6.64
Tissue epithelial cells	12 vs all	OR7G2	0.5	ENSG00000170923	-0.0158	-0.0632	0.0316	0.0151	-0.656	0.512	0.965	-6.64
Tissue epithelial cells	12 vs all	AC130469.1	0.5	ENSG00000267986	-0.00453	-0.0181	0.00905	0.00433	-0.655	0.512	0.965	-6.64
Tissue epithelial cells	12 vs all	SGSM2	0.494	ENSG00000141258	0.116	-0.232	0.465	1.32	0.655	0.512	0.965	-6.64
Tissue epithelial cells	12 vs all	HAP1	0.501	ENSG00000173805	-0.0492	-0.197	0.0982	0.114	-0.655	0.513	0.965	-6.64
Tissue epithelial cells	12 vs all	AC016292.1	0.5	ENSG00000235361	-0.0136	-0.0543	0.0272	0.013	-0.655	0.513	0.965	-6.64
Tissue epithelial cells	12 vs all	AC096719.1	0.5	ENSG00000250039	0.0594	-0.119	0.238	0.31	0.655	0.513	0.965	-6.64
Tissue epithelial cells	12 vs all	TNNI3	0.5	ENSG00000129991	-0.0138	-0.055	0.0275	0.0132	-0.655	0.513	0.965	-6.64
Tissue epithelial cells	12 vs all	TLR3	0.494	ENSG00000164342	-0.0859	-0.343	0.172	0.569	-0.655	0.513	0.965	-6.64
Tissue epithelial cells	12 vs all	UBE2L6	0.504	ENSG00000156587	-0.0968	-0.387	0.193	0.597	-0.655	0.513	0.965	-6.64
Tissue epithelial cells	12 vs all	KIF27	0.484	ENSG00000165115	-0.113	-0.45	0.225	1.56	-0.655	0.513	0.965	-6.64
Tissue epithelial cells	12 vs all	AC120114.1	0.5	ENSG00000247735	-0.00777	-0.0311	0.0155	0.0113	-0.655	0.513	0.965	-6.64
Tissue epithelial cells	12 vs all	SPOCK3	0.5	ENSG00000196104	-0.0513	-0.205	0.103	0.137	-0.655	0.513	0.965	-6.64
Tissue epithelial cells	12 vs all	WBP11	0.497	ENSG00000084463	0.101	-0.201	0.403	1.01	0.655	0.513	0.965	-6.64
Tissue epithelial cells	12 vs all	HS6ST2	0.497	ENSG00000171004	0.113	-0.225	0.451	0.698	0.654	0.513	0.965	-6.64
Tissue epithelial cells	12 vs all	CYP26B1	0.5	ENSG00000003137	-0.0322	-0.129	0.0645	0.0669	-0.654	0.513	0.965	-6.64
Tissue epithelial cells	12 vs all	AC104758.5	0.5	ENSG00000261403	-0.01	-0.0401	0.0201	0.00959	-0.654	0.513	0.965	-6.64
Tissue epithelial cells	12 vs all	AC011455.1	0.5	ENSG00000269050	0.00794	-0.0159	0.0318	0.00615	0.654	0.513	0.965	-6.64
Tissue epithelial cells	12 vs all	AC090236.1	0.5	ENSG00000267396	-0.0353	-0.141	0.0707	0.102	-0.654	0.513	0.965	-6.64
Tissue epithelial cells	12 vs all	AC108477.1	0.5	ENSG00000283383	-0.0156	-0.0622	0.0311	0.0149	-0.654	0.513	0.965	-6.64
Tissue epithelial cells	12 vs all	SIRT2	0.492	ENSG00000068903	-0.0987	-0.395	0.198	1.27	-0.654	0.513	0.965	-6.64
Tissue epithelial cells	12 vs all	SSX2IP	0.491	ENSG00000117155	-0.11	-0.439	0.219	0.939	-0.654	0.513	0.965	-6.64
Tissue epithelial cells	12 vs all	KRT72	0.5	ENSG00000170486	-0.0114	-0.0456	0.0228	0.0109	-0.654	0.513	0.965	-6.64
Tissue epithelial cells	12 vs all	NCEH1	0.458	ENSG00000144959	0.136	-0.273	0.546	2.33	0.654	0.513	0.965	-6.64
Tissue epithelial cells	12 vs all	ELMOD3	0.472	ENSG00000115459	-0.109	-0.436	0.218	2.07	-0.654	0.513	0.965	-6.64
Tissue epithelial cells	12 vs all	SAMD3	0.5	ENSG00000164483	0.172	-0.344	0.688	1.53	0.654	0.513	0.965	-6.64
Tissue epithelial cells	12 vs all	AC093496.1	0.5	ENSG00000255021	-0.00829	-0.0332	0.0166	0.00793	-0.654	0.513	0.965	-6.64
Tissue epithelial cells	12 vs all	AL121790.1	0.499	ENSG00000258414	-0.045	-0.18	0.0902	0.145	-0.654	0.513	0.965	-6.64
Tissue epithelial cells	12 vs all	AL355312.2	0.5	ENSG00000231760	-0.0371	-0.149	0.0744	0.125	-0.654	0.514	0.965	-6.64
Tissue epithelial cells	12 vs all	LINC02453	0.5	ENSG00000245017	0.0241	-0.0483	0.0964	0.0648	0.654	0.514	0.965	-6.64
Tissue epithelial cells	12 vs all	APC	0.471	ENSG00000134982	-0.112	-0.447	0.224	2.33	-0.654	0.514	0.965	-6.64
Tissue epithelial cells	12 vs all	HIGD1C	0.501	ENSG00000214511	0.025	-0.0501	0.1	0.0652	0.654	0.514	0.965	-6.64
Tissue epithelial cells	12 vs all	RELN	0.503	ENSG00000189056	0.143	-0.287	0.574	1.55	0.654	0.514	0.965	-6.64
Tissue epithelial cells	12 vs all	AP000547.3	0.5	ENSG00000283633	-0.0412	-0.165	0.0826	0.082	-0.654	0.514	0.965	-6.64
Tissue epithelial cells	12 vs all	ETNK1	0.455	ENSG00000139163	-0.114	-0.456	0.228	3.19	-0.653	0.514	0.965	-6.64
Tissue epithelial cells	12 vs all	RNF114	0.48	ENSG00000124226	0.114	-0.229	0.458	2.03	0.653	0.514	0.965	-6.64
Tissue epithelial cells	12 vs all	HTR2A	0.5	ENSG00000102468	-0.0447	-0.179	0.0896	0.0867	-0.653	0.514	0.965	-6.64
Tissue epithelial cells	12 vs all	TNIP1	0.486	ENSG00000145901	0.121	-0.244	0.486	2.1	0.653	0.514	0.965	-6.64
Tissue epithelial cells	12 vs all	PSTPIP2	0.498	ENSG00000152229	-0.151	-0.604	0.302	0.706	-0.653	0.514	0.965	-6.64
Tissue epithelial cells	12 vs all	DENND5B	0.491	ENSG00000170456	0.14	-0.281	0.56	2.08	0.653	0.514	0.965	-6.64
Tissue epithelial cells	12 vs all	AC018781.1	0.5	ENSG00000248599	-0.012	-0.0482	0.0241	0.0115	-0.653	0.514	0.965	-6.64
Tissue epithelial cells	12 vs all	FNIP1	0.5	ENSG00000217128	0.0143	-0.0286	0.0571	0.0137	0.653	0.514	0.965	-6.64
Tissue epithelial cells	12 vs all	TCF7L1	0.508	ENSG00000152284	-0.163	-0.655	0.328	0.854	-0.653	0.514	0.965	-6.64
Tissue epithelial cells	12 vs all	AL031291.1	0.5	ENSG00000284646	-0.0027	-0.0108	0.00543	0.00259	-0.653	0.514	0.965	-6.64
Tissue epithelial cells	12 vs all	TTC7A	0.489	ENSG00000068724	0.117	-0.235	0.469	1.74	0.653	0.514	0.965	-6.64
Tissue epithelial cells	12 vs all	TBX1	0.5	ENSG00000184058	-0.0658	-0.264	0.132	0.0987	-0.653	0.514	0.965	-6.64
Tissue epithelial cells	12 vs all	AL158151.2	0.5	ENSG00000234055	-0.00316	-0.0127	0.00636	0.00303	-0.653	0.514	0.965	-6.64
Tissue epithelial cells	12 vs all	AL391152.1	0.5	ENSG00000258592	0.0527	-0.106	0.211	0.201	0.653	0.514	0.965	-6.64
Tissue epithelial cells	12 vs all	ZP1	0.5	ENSG00000149506	-0.0225	-0.0903	0.0453	0.0277	-0.653	0.514	0.965	-6.64
Tissue epithelial cells	12 vs all	DLGAP1-AS3	0.5	ENSG00000263724	-0.0124	-0.0496	0.0248	0.0118	-0.653	0.514	0.965	-6.64
Tissue epithelial cells	12 vs all	LINC02085	0.5	ENSG00000214407	-0.0129	-0.0519	0.026	0.0185	-0.653	0.514	0.965	-6.64
Tissue epithelial cells	12 vs all	TUBB8	0.498	ENSG00000261456	0.0655	-0.132	0.263	0.313	0.653	0.514	0.965	-6.64
Tissue epithelial cells	12 vs all	AC242426.2	0.495	ENSG00000237188	-0.11	-0.439	0.22	1.43	-0.653	0.514	0.965	-6.64
Tissue epithelial cells	12 vs all	LINC01504	0.48	ENSG00000225434	0.115	-0.231	0.461	1.18	0.653	0.514	0.965	-6.64
Tissue epithelial cells	12 vs all	STARD10	0.5	ENSG00000214530	0.0326	-0.0655	0.131	0.09	0.653	0.514	0.965	-6.64
Tissue epithelial cells	12 vs all	AC009081.1	0.5	ENSG00000261310	-0.00535	-0.0214	0.0107	0.00511	-0.653	0.514	0.965	-6.64
Tissue epithelial cells	12 vs all	AC092368.3	0.5	ENSG00000261512	-0.0102	-0.041	0.0205	0.00977	-0.652	0.514	0.965	-6.64
Tissue epithelial cells	12 vs all	AL136528.1	0.5	ENSG00000227589	-0.0128	-0.0512	0.0257	0.0122	-0.652	0.514	0.965	-6.64
Tissue epithelial cells	12 vs all	AC093157.1	0.493	ENSG00000233184	-0.126	-0.504	0.252	1.26	-0.652	0.515	0.965	-6.64
Tissue epithelial cells	12 vs all	STEAP4	0.5	ENSG00000127954	-0.0618	-0.248	0.124	0.128	-0.652	0.515	0.965	-6.64
Tissue epithelial cells	12 vs all	SCAI	0.497	ENSG00000173611	0.118	-0.238	0.474	1.91	0.652	0.515	0.965	-6.64
Tissue epithelial cells	12 vs all	PLRG1	0.494	ENSG00000171566	-0.101	-0.406	0.203	1.11	-0.652	0.515	0.965	-6.64
Tissue epithelial cells	12 vs all	EVA1C	0.482	ENSG00000166979	0.133	-0.268	0.535	1.63	0.652	0.515	0.965	-6.64
Tissue epithelial cells	12 vs all	AC006333.2	0.495	ENSG00000272686	-0.0719	-0.289	0.145	0.456	-0.652	0.515	0.965	-6.64
Tissue epithelial cells	12 vs all	LRRCC1	0.49	ENSG00000133739	-0.107	-0.428	0.215	1.02	-0.652	0.515	0.965	-6.64
Tissue epithelial cells	12 vs all	FSTL3	0.501	ENSG00000070404	-0.0668	-0.268	0.135	0.216	-0.652	0.515	0.965	-6.64
Tissue epithelial cells	12 vs all	EIF4EBP3	0.5	ENSG00000243056	-0.013	-0.0523	0.0262	0.0125	-0.652	0.515	0.965	-6.64
Tissue epithelial cells	12 vs all	TOMM40L	0.497	ENSG00000158882	0.0798	-0.161	0.32	0.542	0.652	0.515	0.965	-6.64
Tissue epithelial cells	12 vs all	INMT	0.499	ENSG00000241644	-0.0934	-0.375	0.188	0.347	-0.652	0.515	0.965	-6.64
Tissue epithelial cells	12 vs all	AL121885.2	0.5	ENSG00000227838	-0.0149	-0.0599	0.0301	0.0143	-0.651	0.515	0.965	-6.64
Tissue epithelial cells	12 vs all	GPR139	0.5	ENSG00000180269	-0.00973	-0.039	0.0196	0.0093	-0.651	0.515	0.965	-6.64
Tissue epithelial cells	12 vs all	AC009041.1	0.5	ENSG00000260496	-0.00297	-0.0119	0.00598	0.00284	-0.651	0.515	0.965	-6.64
Tissue epithelial cells	12 vs all	OLMALINC	0.498	ENSG00000235823	0.113	-0.227	0.452	1.13	0.651	0.515	0.965	-6.64
Tissue epithelial cells	12 vs all	HLA-A	0.526	ENSG00000206503	0.146	-0.295	0.588	2.87	0.651	0.515	0.965	-6.64
Tissue epithelial cells	12 vs all	AC010359.1	0.5	ENSG00000269961	0.0199	-0.0402	0.0801	0.0229	0.651	0.515	0.965	-6.64
Tissue epithelial cells	12 vs all	GGT5	0.505	ENSG00000099998	0.0886	-0.179	0.356	0.297	0.651	0.515	0.965	-6.64
Tissue epithelial cells	12 vs all	AC069185.1	0.498	ENSG00000255046	-0.0588	-0.236	0.119	0.302	-0.651	0.515	0.965	-6.64
Tissue epithelial cells	12 vs all	MRPS12	0.499	ENSG00000128626	0.0637	-0.129	0.256	0.357	0.651	0.515	0.965	-6.64
Tissue epithelial cells	12 vs all	AC068134.1	0.5	ENSG00000224516	-0.00309	-0.0124	0.00624	0.00296	-0.651	0.515	0.965	-6.64
Tissue epithelial cells	12 vs all	AP001496.1	0.5	ENSG00000264254	0.00394	-0.00796	0.0158	0.00235	0.651	0.515	0.965	-6.64
Tissue epithelial cells	12 vs all	DLL3	0.5	ENSG00000090932	-0.022	-0.0884	0.0444	0.021	-0.651	0.515	0.965	-6.64
Tissue epithelial cells	12 vs all	DNAJC27	0.498	ENSG00000115137	-0.0966	-0.388	0.195	0.968	-0.651	0.515	0.965	-6.64
Tissue epithelial cells	12 vs all	OCM2	0.5	ENSG00000135175	-0.00973	-0.0391	0.0196	0.0093	-0.651	0.515	0.965	-6.64
Tissue epithelial cells	12 vs all	NONO	0.498	ENSG00000147140	0.11	-0.223	0.443	1.56	0.651	0.516	0.965	-6.64
Tissue epithelial cells	12 vs all	C2orf91	0.5	ENSG00000205086	-0.013	-0.0523	0.0263	0.0124	-0.651	0.516	0.965	-6.64
Tissue epithelial cells	12 vs all	ADGRL3	0.519	ENSG00000150471	0.208	-0.42	0.836	1.76	0.651	0.516	0.965	-6.64
Tissue epithelial cells	12 vs all	C2CD4B	0.499	ENSG00000205502	-0.0324	-0.13	0.0654	0.0583	-0.651	0.516	0.965	-6.64
Tissue epithelial cells	12 vs all	RAMP2	0.503	ENSG00000131477	0.0532	-0.108	0.214	0.11	0.65	0.516	0.965	-6.64
Tissue epithelial cells	12 vs all	COPB2	0.475	ENSG00000184432	0.118	-0.237	0.472	2.12	0.65	0.516	0.965	-6.64
Tissue epithelial cells	12 vs all	ENHO	0.5	ENSG00000168913	-0.00622	-0.025	0.0126	0.00595	-0.65	0.516	0.965	-6.64
Tissue epithelial cells	12 vs all	ZSCAN4	0.5	ENSG00000180532	-0.014	-0.0564	0.0283	0.0134	-0.65	0.516	0.965	-6.64
Tissue epithelial cells	12 vs all	PPP1R8	0.495	ENSG00000117751	0.0885	-0.179	0.356	0.864	0.65	0.516	0.965	-6.64
Tissue epithelial cells	12 vs all	AC138474.1	0.5	ENSG00000267417	-0.00804	-0.0323	0.0162	0.00769	-0.65	0.516	0.965	-6.64
Tissue epithelial cells	12 vs all	COX18	0.495	ENSG00000163626	-0.0875	-0.352	0.177	0.678	-0.65	0.516	0.965	-6.64
Tissue epithelial cells	12 vs all	FAM8A1	0.483	ENSG00000137414	-0.11	-0.441	0.222	1.05	-0.65	0.516	0.965	-6.64
Tissue epithelial cells	12 vs all	FGF11	0.5	ENSG00000161958	-0.0533	-0.215	0.108	0.148	-0.65	0.516	0.965	-6.64
Tissue epithelial cells	12 vs all	IRX3	0.5	ENSG00000177508	-0.0141	-0.0567	0.0285	0.0135	-0.65	0.516	0.965	-6.64
Tissue epithelial cells	12 vs all	SYNDIG1	0.507	ENSG00000101463	0.117	-0.237	0.472	0.463	0.65	0.516	0.965	-6.64
Tissue epithelial cells	12 vs all	LINC01908	0.5	ENSG00000265374	-0.0075	-0.0302	0.0152	0.00717	-0.65	0.516	0.965	-6.64
Tissue epithelial cells	12 vs all	AP001574.1	0.498	ENSG00000253217	0.0515	-0.104	0.207	0.24	0.65	0.516	0.965	-6.64
Tissue epithelial cells	12 vs all	FAM185A	0.484	ENSG00000222011	0.114	-0.231	0.46	1.96	0.65	0.516	0.965	-6.64
Tissue epithelial cells	12 vs all	TUBB2A	0.502	ENSG00000137267	0.0387	-0.0783	0.156	0.12	0.65	0.516	0.965	-6.64
Tissue epithelial cells	12 vs all	AC125603.2	0.501	ENSG00000257883	0.0448	-0.0905	0.18	0.112	0.65	0.516	0.965	-6.64
Tissue epithelial cells	12 vs all	AL133245.1	0.501	ENSG00000272754	0.0425	-0.086	0.171	0.14	0.65	0.516	0.965	-6.64
Tissue epithelial cells	12 vs all	AC244517.1	0.5	ENSG00000272108	-0.0102	-0.0412	0.0207	0.00979	-0.65	0.516	0.965	-6.64
Tissue epithelial cells	12 vs all	AC007347.1	0.5	ENSG00000261049	-0.0197	-0.0791	0.0398	0.0288	-0.65	0.516	0.965	-6.64
Tissue epithelial cells	12 vs all	TM9SF2	0.478	ENSG00000125304	-0.113	-0.455	0.229	2.38	-0.65	0.516	0.965	-6.64
Tissue epithelial cells	12 vs all	MAFK	0.489	ENSG00000198517	-0.0997	-0.401	0.202	1.07	-0.65	0.516	0.965	-6.64
Tissue epithelial cells	12 vs all	CIITA	0.521	ENSG00000179583	0.125	-0.253	0.504	4.16	0.65	0.516	0.965	-6.64
Tissue epithelial cells	12 vs all	ZNF408	0.5	ENSG00000175213	0.0727	-0.147	0.293	0.457	0.65	0.516	0.965	-6.64
Tissue epithelial cells	12 vs all	AC089998.4	0.5	ENSG00000258170	0.0205	-0.0416	0.0826	0.0231	0.65	0.516	0.965	-6.64
Tissue epithelial cells	12 vs all	RGPD6	0.499	ENSG00000183054	-0.0331	-0.133	0.0671	0.0871	-0.65	0.516	0.965	-6.64
Tissue epithelial cells	12 vs all	LINC01828	0.499	ENSG00000235885	-0.0496	-0.199	0.1	0.181	-0.65	0.516	0.965	-6.64
Tissue epithelial cells	12 vs all	AC120057.2	0.5	ENSG00000262526	-0.011	-0.0442	0.0222	0.0144	-0.65	0.516	0.965	-6.64
Tissue epithelial cells	12 vs all	DDX19A	0.499	ENSG00000168872	0.0423	-0.0855	0.17	0.165	0.65	0.516	0.965	-6.64
Tissue epithelial cells	12 vs all	AC091133.1	0.5	ENSG00000230532	-0.049	-0.197	0.0992	0.199	-0.65	0.516	0.965	-6.64
Tissue epithelial cells	12 vs all	TNRC6C	0.495	ENSG00000078687	-0.119	-0.48	0.242	1.84	-0.65	0.516	0.965	-6.64
Tissue epithelial cells	12 vs all	KDM3B	0.473	ENSG00000120733	0.11	-0.222	0.441	2.43	0.649	0.516	0.965	-6.64
Tissue epithelial cells	12 vs all	NEUROG3	0.5	ENSG00000122859	-0.0286	-0.115	0.0579	0.0273	-0.649	0.516	0.965	-6.64
Tissue epithelial cells	12 vs all	MZF1-AS1	0.495	ENSG00000267858	-0.0814	-0.328	0.165	0.686	-0.649	0.516	0.965	-6.64
Tissue epithelial cells	12 vs all	IMPG1	0.5	ENSG00000112706	-0.0263	-0.106	0.0533	0.0643	-0.649	0.516	0.965	-6.64
Tissue epithelial cells	12 vs all	AC016727.1	0.495	ENSG00000270820	0.0787	-0.159	0.317	0.659	0.649	0.516	0.965	-6.64
Tissue epithelial cells	12 vs all	GAGE10	0.5	ENSG00000215274	-0.0184	-0.074	0.0372	0.0275	-0.649	0.516	0.965	-6.64
Tissue epithelial cells	12 vs all	LINC02154	0.5	ENSG00000235385	-0.0161	-0.0647	0.0325	0.0215	-0.649	0.517	0.965	-6.64
Tissue epithelial cells	12 vs all	HIST2H2AB	0.501	ENSG00000184270	-0.0285	-0.115	0.0577	0.0742	-0.649	0.517	0.965	-6.64
Tissue epithelial cells	12 vs all	PMAIP1	0.499	ENSG00000141682	-0.0652	-0.263	0.132	0.286	-0.649	0.517	0.965	-6.64
Tissue epithelial cells	12 vs all	CYGB	0.504	ENSG00000161544	0.0691	-0.14	0.278	0.176	0.649	0.517	0.965	-6.64
Tissue epithelial cells	12 vs all	AL035420.3	0.5	ENSG00000277235	-0.012	-0.0482	0.0243	0.0114	-0.649	0.517	0.965	-6.64
Tissue epithelial cells	12 vs all	AL391597.1	0.5	ENSG00000283044	-0.0391	-0.157	0.0792	0.0374	-0.649	0.517	0.965	-6.64
Tissue epithelial cells	12 vs all	AC004672.1	0.5	ENSG00000249028	0.0188	-0.0381	0.0758	0.029	0.649	0.517	0.965	-6.64
Tissue epithelial cells	12 vs all	AL450384.2	0.49	ENSG00000240291	0.121	-0.246	0.489	1.86	0.649	0.517	0.965	-6.64
Tissue epithelial cells	12 vs all	C10orf105	0.5	ENSG00000214688	-0.00913	-0.0368	0.0185	0.00873	-0.649	0.517	0.965	-6.64
Tissue epithelial cells	12 vs all	BTG1	0.496	ENSG00000133639	0.107	-0.218	0.432	1.1	0.649	0.517	0.965	-6.64
Tissue epithelial cells	12 vs all	AVPR1B	0.5	ENSG00000198049	-0.0377	-0.152	0.0765	0.0422	-0.649	0.517	0.965	-6.64
Tissue epithelial cells	12 vs all	AMTN	0.5	ENSG00000187689	-0.00261	-0.0105	0.00529	0.00249	-0.648	0.517	0.965	-6.64
Tissue epithelial cells	12 vs all	NAA60	0.489	ENSG00000122390	0.0954	-0.194	0.384	0.989	0.648	0.517	0.965	-6.64
Tissue epithelial cells	12 vs all	STX18	0.468	ENSG00000168818	-0.12	-0.482	0.242	2.39	-0.648	0.517	0.965	-6.64
Tissue epithelial cells	12 vs all	FOXQ1	0.5	ENSG00000164379	-0.0147	-0.059	0.0297	0.014	-0.648	0.517	0.965	-6.64
Tissue epithelial cells	12 vs all	CHRNG	0.5	ENSG00000196811	-0.00752	-0.0303	0.0153	0.00719	-0.648	0.517	0.965	-6.64
Tissue epithelial cells	12 vs all	MRPL17	0.5	ENSG00000158042	0.0648	-0.132	0.261	0.384	0.648	0.517	0.965	-6.64
Tissue epithelial cells	12 vs all	OPN4	0.5	ENSG00000122375	-0.0505	-0.203	0.102	0.0483	-0.648	0.517	0.965	-6.64
Tissue epithelial cells	12 vs all	RSU1	0.481	ENSG00000148484	0.108	-0.219	0.435	2.53	0.648	0.517	0.965	-6.64
Tissue epithelial cells	12 vs all	STOX2	0.504	ENSG00000173320	0.186	-0.378	0.751	1.35	0.648	0.517	0.965	-6.64
Tissue epithelial cells	12 vs all	LINC01655	0.5	ENSG00000227925	-0.00653	-0.0263	0.0133	0.00624	-0.648	0.517	0.965	-6.64
Tissue epithelial cells	12 vs all	AC010136.1	0.5	ENSG00000223923	-0.0215	-0.0868	0.0438	0.0267	-0.648	0.517	0.965	-6.64
Tissue epithelial cells	12 vs all	FAM66A	0.501	ENSG00000227888	-0.0389	-0.157	0.079	0.0833	-0.648	0.517	0.965	-6.64
Tissue epithelial cells	12 vs all	AL590705.3	0.5	ENSG00000242375	-0.0066	-0.0266	0.0134	0.00631	-0.648	0.517	0.965	-6.64
Tissue epithelial cells	12 vs all	CMTR2	0.483	ENSG00000180917	-0.103	-0.417	0.21	1.3	-0.648	0.517	0.965	-6.64
Tissue epithelial cells	12 vs all	AL022238.2	0.485	ENSG00000229999	0.16	-0.325	0.644	2.06	0.648	0.517	0.965	-6.64
Tissue epithelial cells	12 vs all	MATR3	0.495	ENSG00000280987	-0.0825	-0.333	0.168	0.534	-0.648	0.518	0.965	-6.64
Tissue epithelial cells	12 vs all	GJA10	0.5	ENSG00000135355	0.0128	-0.0261	0.0518	0.015	0.647	0.518	0.965	-6.64
Tissue epithelial cells	12 vs all	AC130324.3	0.499	ENSG00000275185	-0.0338	-0.136	0.0688	0.0634	-0.647	0.518	0.965	-6.64
Tissue epithelial cells	12 vs all	TMX3	0.488	ENSG00000166479	-0.108	-0.437	0.22	1.74	-0.647	0.518	0.965	-6.64
Tissue epithelial cells	12 vs all	AC097713.1	0.5	ENSG00000228162	-0.00805	-0.0325	0.0164	0.0077	-0.647	0.518	0.965	-6.64
Tissue epithelial cells	12 vs all	CPNE4	0.497	ENSG00000196353	-0.11	-0.445	0.224	0.61	-0.647	0.518	0.965	-6.64
Tissue epithelial cells	12 vs all	RAVER1	0.498	ENSG00000161847	0.0837	-0.17	0.338	0.633	0.647	0.518	0.965	-6.64
Tissue epithelial cells	12 vs all	AC008121.2	0.5	ENSG00000274156	-0.0148	-0.0596	0.0301	0.0141	-0.647	0.518	0.965	-6.64
Tissue epithelial cells	12 vs all	HARS	0.493	ENSG00000170445	0.104	-0.212	0.42	1.48	0.647	0.518	0.965	-6.64
Tissue epithelial cells	12 vs all	AC018529.2	0.5	ENSG00000278330	-0.0245	-0.099	0.0499	0.0235	-0.647	0.518	0.965	-6.64
Tissue epithelial cells	12 vs all	ZER1	0.467	ENSG00000160445	0.11	-0.224	0.445	2.16	0.647	0.518	0.965	-6.64
Tissue epithelial cells	12 vs all	AL596325.1	0.5	ENSG00000259788	-0.00651	-0.0263	0.0133	0.00623	-0.647	0.518	0.965	-6.64
Tissue epithelial cells	12 vs all	AC024559.2	0.5	ENSG00000276407	0.00797	-0.0162	0.0322	0.00892	0.647	0.518	0.965	-6.64
Tissue epithelial cells	12 vs all	AC090607.3	0.5	ENSG00000259708	-0.0105	-0.0425	0.0214	0.0101	-0.647	0.518	0.965	-6.64
Tissue epithelial cells	12 vs all	ZNF32	0.499	ENSG00000169740	-0.0813	-0.328	0.166	0.547	-0.647	0.518	0.965	-6.64
Tissue epithelial cells	12 vs all	FPR2	0.5	ENSG00000171049	-0.00727	-0.0293	0.0148	0.00695	-0.647	0.518	0.965	-6.64
Tissue epithelial cells	12 vs all	SLTM	0.463	ENSG00000137776	0.0923	-0.188	0.372	2.98	0.647	0.518	0.965	-6.64
Tissue epithelial cells	12 vs all	GDF3	0.5	ENSG00000184344	-0.00566	-0.0229	0.0115	0.00541	-0.646	0.518	0.965	-6.64
Tissue epithelial cells	12 vs all	AL135923.1	0.5	ENSG00000226376	-0.00991	-0.04	0.0202	0.00948	-0.646	0.518	0.965	-6.64
Tissue epithelial cells	12 vs all	LINC01565	0.5	ENSG00000198685	0.00458	-0.00934	0.0185	0.00174	0.646	0.518	0.965	-6.64
Tissue epithelial cells	12 vs all	AC108718.1	0.5	ENSG00000239941	-0.0113	-0.0456	0.023	0.0108	-0.646	0.518	0.965	-6.64
Tissue epithelial cells	12 vs all	IMMP1L	0.464	ENSG00000148950	0.115	-0.234	0.464	2.15	0.646	0.518	0.965	-6.64
Tissue epithelial cells	12 vs all	ZNF558	0.496	ENSG00000167785	0.0797	-0.162	0.322	0.679	0.646	0.518	0.965	-6.64
Tissue epithelial cells	12 vs all	AL049569.1	0.5	ENSG00000226526	-0.0277	-0.112	0.0565	0.0698	-0.646	0.518	0.965	-6.64
Tissue epithelial cells	12 vs all	AP002444.1	0.5	ENSG00000254659	0.00882	-0.018	0.0356	0.0109	0.646	0.518	0.965	-6.64
Tissue epithelial cells	12 vs all	CTDSPL	0.457	ENSG00000144677	-0.122	-0.492	0.248	2.84	-0.646	0.518	0.965	-6.64
Tissue epithelial cells	12 vs all	METTL3	0.494	ENSG00000165819	0.108	-0.22	0.435	1.24	0.646	0.519	0.965	-6.64
Tissue epithelial cells	12 vs all	AL034550.1	0.5	ENSG00000236772	-0.0173	-0.0698	0.0353	0.0369	-0.646	0.519	0.965	-6.64
Tissue epithelial cells	12 vs all	AC078795.2	0.5	ENSG00000270096	-0.0138	-0.0557	0.0281	0.0231	-0.646	0.519	0.965	-6.64
Tissue epithelial cells	12 vs all	IFI27L1	0.491	ENSG00000165948	-0.0994	-0.402	0.203	1.09	-0.646	0.519	0.965	-6.64
Tissue epithelial cells	12 vs all	AC008937.3	0.5	ENSG00000271828	-0.0205	-0.083	0.0419	0.0372	-0.646	0.519	0.965	-6.64
Tissue epithelial cells	12 vs all	AL450345.1	0.5	ENSG00000227455	-0.00576	-0.0233	0.0118	0.00551	-0.646	0.519	0.965	-6.64
Tissue epithelial cells	12 vs all	AC240565.2	0.5	ENSG00000280279	-0.0244	-0.0987	0.0498	0.0565	-0.646	0.519	0.965	-6.64
Tissue epithelial cells	12 vs all	FP236241.1	0.5	ENSG00000277991	-0.00841	-0.034	0.0172	0.00805	-0.646	0.519	0.965	-6.64
Tissue epithelial cells	12 vs all	AC137936.1	0.5	ENSG00000283148	-0.00991	-0.0401	0.0203	0.00948	-0.645	0.519	0.965	-6.64
Tissue epithelial cells	12 vs all	AL353597.1	0.5	ENSG00000227920	-0.00229	-0.00924	0.00467	0.00219	-0.645	0.519	0.965	-6.64
Tissue epithelial cells	12 vs all	CDC27	0.483	ENSG00000004897	-0.109	-0.439	0.222	2.46	-0.645	0.519	0.965	-6.64
Tissue epithelial cells	12 vs all	PRR7-AS1	0.501	ENSG00000246334	0.0451	-0.0921	0.182	0.17	0.645	0.519	0.965	-6.64
Tissue epithelial cells	12 vs all	AC021242.2	0.499	ENSG00000254237	-0.0304	-0.123	0.0621	0.0714	-0.645	0.519	0.965	-6.64
Tissue epithelial cells	12 vs all	LEP	0.5	ENSG00000174697	-0.0108	-0.0436	0.022	0.0103	-0.645	0.519	0.965	-6.64
Tissue epithelial cells	12 vs all	AC099681.1	0.5	ENSG00000223475	-0.0138	-0.0557	0.0282	0.0132	-0.645	0.519	0.965	-6.64
Tissue epithelial cells	12 vs all	AP003031.2	0.5	ENSG00000255507	-0.0212	-0.0858	0.0434	0.0317	-0.645	0.519	0.965	-6.64
Tissue epithelial cells	12 vs all	USP51	0.5	ENSG00000247746	0.0244	-0.0499	0.0987	0.0318	0.645	0.519	0.965	-6.64
Tissue epithelial cells	12 vs all	DCLK3	0.5	ENSG00000163673	-0.0337	-0.136	0.0689	0.0322	-0.645	0.519	0.965	-6.64
Tissue epithelial cells	12 vs all	MKNK2	0.478	ENSG00000099875	0.113	-0.231	0.456	1.76	0.645	0.519	0.965	-6.64
Tissue epithelial cells	12 vs all	CYP2A7	0.5	ENSG00000198077	-0.00205	-0.0083	0.0042	0.00196	-0.645	0.519	0.965	-6.64
Tissue epithelial cells	12 vs all	AC007750.1	0.5	ENSG00000236841	-0.0163	-0.0661	0.0334	0.0156	-0.645	0.519	0.965	-6.64
Tissue epithelial cells	12 vs all	DPEP1	0.5	ENSG00000015413	-0.0314	-0.127	0.0641	0.0525	-0.645	0.519	0.965	-6.64
Tissue epithelial cells	12 vs all	SNAP29	0.497	ENSG00000099940	0.0938	-0.192	0.38	1.19	0.645	0.519	0.965	-6.64
Tissue epithelial cells	12 vs all	EXTL1	0.5	ENSG00000158008	-0.0191	-0.0772	0.039	0.0182	-0.645	0.519	0.965	-6.64
Tissue epithelial cells	12 vs all	PTPRJ	0.479	ENSG00000149177	0.163	-0.334	0.661	3.04	0.645	0.519	0.965	-6.64
Tissue epithelial cells	12 vs all	AC044840.1	0.5	ENSG00000266696	-0.0105	-0.0424	0.0214	0.01	-0.645	0.519	0.965	-6.64
Tissue epithelial cells	12 vs all	HCCS	0.497	ENSG00000004961	-0.0714	-0.289	0.146	0.474	-0.645	0.519	0.965	-6.64
Tissue epithelial cells	12 vs all	APOBEC3A	0.499	ENSG00000128383	0.0432	-0.0885	0.175	0.14	0.644	0.52	0.965	-6.64
Tissue epithelial cells	12 vs all	TULP2	0.499	ENSG00000104804	-0.0354	-0.143	0.0725	0.104	-0.644	0.52	0.965	-6.64
Tissue epithelial cells	12 vs all	ARMH4	0.495	ENSG00000139971	-0.109	-0.44	0.223	1.92	-0.644	0.52	0.965	-6.64
Tissue epithelial cells	12 vs all	ACTL8	0.501	ENSG00000117148	0.0122	-0.0249	0.0492	0.0247	0.644	0.52	0.965	-6.64
Tissue epithelial cells	12 vs all	AL162431.2	0.5	ENSG00000243155	-0.0546	-0.221	0.112	0.253	-0.644	0.52	0.965	-6.64
Tissue epithelial cells	12 vs all	UBE2Q1-AS1	0.5	ENSG00000229780	-0.00908	-0.0367	0.0186	0.00868	-0.644	0.52	0.965	-6.64
Tissue epithelial cells	12 vs all	ZNF365	0.5	ENSG00000138311	-0.0356	-0.144	0.0729	0.1	-0.644	0.52	0.965	-6.64
Tissue epithelial cells	12 vs all	XKR3	0.5	ENSG00000172967	-0.00761	-0.0308	0.0156	0.00728	-0.644	0.52	0.965	-6.64
Tissue epithelial cells	12 vs all	AC005522.1	0.5	ENSG00000250614	-0.0153	-0.0618	0.0313	0.0146	-0.644	0.52	0.965	-6.64
Tissue epithelial cells	12 vs all	WASF3	0.498	ENSG00000132970	-0.102	-0.412	0.209	0.522	-0.644	0.52	0.965	-6.64
Tissue epithelial cells	12 vs all	INO80	0.475	ENSG00000128908	-0.106	-0.429	0.217	2.33	-0.644	0.52	0.965	-6.64
Tissue epithelial cells	12 vs all	AL136164.2	0.501	ENSG00000269966	-0.0701	-0.284	0.144	0.201	-0.644	0.52	0.965	-6.64
Tissue epithelial cells	12 vs all	NAALADL1	0.491	ENSG00000168060	0.112	-0.229	0.452	0.536	0.644	0.52	0.965	-6.64
Tissue epithelial cells	12 vs all	TXNDC5	0.501	ENSG00000239264	0.0193	-0.0395	0.0781	0.0115	0.644	0.52	0.965	-6.64
Tissue epithelial cells	12 vs all	RHPN2	0.448	ENSG00000131941	0.146	-0.299	0.591	2.48	0.644	0.52	0.965	-6.64
Tissue epithelial cells	12 vs all	ETAA1	0.503	ENSG00000143971	0.0958	-0.196	0.388	0.843	0.644	0.52	0.965	-6.64
Tissue epithelial cells	12 vs all	RASIP1	0.5	ENSG00000105538	-0.0913	-0.37	0.187	0.233	-0.644	0.52	0.965	-6.64
Tissue epithelial cells	12 vs all	FRG1	0.488	ENSG00000109536	-0.104	-0.422	0.214	1.38	-0.644	0.52	0.965	-6.64
Tissue epithelial cells	12 vs all	RDH5	0.5	ENSG00000135437	-0.0034	-0.0138	0.00698	0.00325	-0.644	0.52	0.965	-6.64
Tissue epithelial cells	12 vs all	CHL1-AS1	0.5	ENSG00000234661	-0.0102	-0.0412	0.0209	0.0136	-0.644	0.52	0.965	-6.64
Tissue epithelial cells	12 vs all	AC148477.2	0.5	ENSG00000256542	-0.0116	-0.0469	0.0237	0.0111	-0.644	0.52	0.965	-6.64
Tissue epithelial cells	12 vs all	EMID1	0.504	ENSG00000186998	0.102	-0.21	0.415	0.375	0.644	0.52	0.965	-6.64
Tissue epithelial cells	12 vs all	EPHA6	0.499	ENSG00000080224	-0.0899	-0.364	0.184	0.506	-0.644	0.52	0.965	-6.64
Tissue epithelial cells	12 vs all	OR2D3	0.5	ENSG00000178358	-0.00446	-0.0181	0.00915	0.00427	-0.644	0.52	0.965	-6.64
Tissue epithelial cells	12 vs all	IGFBP5	0.514	ENSG00000115461	0.122	-0.251	0.496	0.392	0.644	0.52	0.965	-6.64
Tissue epithelial cells	12 vs all	AC108861.1	0.5	ENSG00000278408	0.0192	-0.0394	0.0778	0.0248	0.644	0.52	0.965	-6.64
Tissue epithelial cells	12 vs all	AC005332.6	0.5	ENSG00000277476	0.0568	-0.117	0.23	0.329	0.644	0.52	0.965	-6.64
Tissue epithelial cells	12 vs all	AL049765.1	0.5	ENSG00000232465	0.00378	-0.00775	0.0153	0.00251	0.643	0.52	0.965	-6.64
Tissue epithelial cells	12 vs all	MRPS28	0.5	ENSG00000147586	-0.00968	-0.0392	0.0199	0.00926	-0.643	0.52	0.965	-6.64
Tissue epithelial cells	12 vs all	GKN2	0.5	ENSG00000183607	-0.00566	-0.0229	0.0116	0.00541	-0.643	0.52	0.965	-6.64
Tissue epithelial cells	12 vs all	C19orf81	0.5	ENSG00000235034	-0.00284	-0.0115	0.00584	0.00272	-0.643	0.52	0.965	-6.64
Tissue epithelial cells	12 vs all	ABCE1	0.497	ENSG00000164163	0.113	-0.231	0.457	1.12	0.643	0.52	0.965	-6.64
Tissue epithelial cells	12 vs all	CRIP2	0.503	ENSG00000182809	-0.102	-0.412	0.209	0.359	-0.643	0.52	0.965	-6.65
Tissue epithelial cells	12 vs all	AC104779.1	0.5	ENSG00000249304	-0.0124	-0.0504	0.0255	0.0119	-0.643	0.52	0.965	-6.65
Tissue epithelial cells	12 vs all	SZRD1	0.497	ENSG00000055070	0.0962	-0.198	0.39	1.17	0.643	0.52	0.965	-6.65
Tissue epithelial cells	12 vs all	AC126121.2	0.5	ENSG00000242545	-0.0109	-0.0441	0.0223	0.0142	-0.643	0.52	0.965	-6.65
Tissue epithelial cells	12 vs all	TMTC4	0.488	ENSG00000125247	0.113	-0.232	0.457	1.43	0.643	0.52	0.965	-6.65
Tissue epithelial cells	12 vs all	EP300-AS1	0.499	ENSG00000231993	-0.0414	-0.168	0.085	0.131	-0.643	0.52	0.965	-6.65
Tissue epithelial cells	12 vs all	AC108863.1	0.5	ENSG00000253645	-0.00531	-0.0215	0.0109	0.00508	-0.643	0.52	0.965	-6.65
Tissue epithelial cells	12 vs all	AL355500.1	0.5	ENSG00000236303	-0.00892	-0.0361	0.0183	0.00853	-0.643	0.52	0.965	-6.65
Tissue epithelial cells	12 vs all	AC124947.1	0.494	ENSG00000257252	-0.0809	-0.328	0.166	0.579	-0.643	0.52	0.965	-6.65
Tissue epithelial cells	12 vs all	HAND2	0.5	ENSG00000164107	-0.0426	-0.173	0.0875	0.0521	-0.643	0.521	0.965	-6.65
Tissue epithelial cells	12 vs all	MEDAG	0.501	ENSG00000102802	-0.0391	-0.159	0.0805	0.0614	-0.643	0.521	0.965	-6.65
Tissue epithelial cells	12 vs all	DRG1	0.499	ENSG00000185721	0.104	-0.213	0.421	1.28	0.643	0.521	0.965	-6.65
Tissue epithelial cells	12 vs all	GDF15	0.495	ENSG00000130513	0.0813	-0.167	0.33	0.48	0.643	0.521	0.965	-6.65
Tissue epithelial cells	12 vs all	FAM25C	0.5	ENSG00000276430	-0.00656	-0.0266	0.0135	0.00627	-0.643	0.521	0.965	-6.65
Tissue epithelial cells	12 vs all	AC105924.1	0.5	ENSG00000249877	0.0148	-0.0305	0.0602	0.0131	0.643	0.521	0.965	-6.65
Tissue epithelial cells	12 vs all	TET2-AS1	0.5	ENSG00000251586	-0.0293	-0.119	0.0602	0.0653	-0.643	0.521	0.965	-6.65
Tissue epithelial cells	12 vs all	FAM71E1	0.5	ENSG00000142530	0.0342	-0.0703	0.139	0.102	0.643	0.521	0.965	-6.65
Tissue epithelial cells	12 vs all	AC092070.3	0.5	ENSG00000269288	-0.00358	-0.0145	0.00737	0.00342	-0.642	0.521	0.965	-6.65
Tissue epithelial cells	12 vs all	SCOC	0.48	ENSG00000153130	0.108	-0.222	0.437	1.3	0.642	0.521	0.965	-6.65
Tissue epithelial cells	12 vs all	AL158071.1	0.5	ENSG00000229694	-0.0393	-0.16	0.0809	0.103	-0.642	0.521	0.965	-6.65
Tissue epithelial cells	12 vs all	PLSCR2	0.497	ENSG00000163746	0.0976	-0.201	0.396	0.783	0.642	0.521	0.965	-6.65
Tissue epithelial cells	12 vs all	MIR222HG	0.496	ENSG00000270069	0.141	-0.289	0.57	1.44	0.642	0.521	0.965	-6.65
Tissue epithelial cells	12 vs all	AC055811.1	0.501	ENSG00000263624	0.0398	-0.082	0.162	0.142	0.642	0.521	0.965	-6.65
Tissue epithelial cells	12 vs all	AP000695.1	0.5	ENSG00000230479	0.0343	-0.0705	0.139	0.0833	0.642	0.521	0.965	-6.65
Tissue epithelial cells	12 vs all	AL023803.2	0.5	ENSG00000274825	-0.0132	-0.0535	0.0271	0.0126	-0.642	0.521	0.965	-6.65
Tissue epithelial cells	12 vs all	Z94057.1	0.5	ENSG00000260990	-0.00284	-0.0115	0.00584	0.00271	-0.642	0.521	0.965	-6.65
Tissue epithelial cells	12 vs all	CTRL	0.5	ENSG00000141086	-0.0135	-0.0546	0.0277	0.0228	-0.642	0.521	0.965	-6.65
Tissue epithelial cells	12 vs all	LZTS1	0.502	ENSG00000061337	-0.0499	-0.202	0.103	0.103	-0.642	0.521	0.965	-6.65
Tissue epithelial cells	12 vs all	AC007182.1	0.496	ENSG00000224721	0.0606	-0.125	0.246	0.253	0.642	0.521	0.965	-6.65
Tissue epithelial cells	12 vs all	ANKRD54	0.495	ENSG00000100124	0.0904	-0.186	0.367	0.856	0.642	0.521	0.965	-6.65
Tissue epithelial cells	12 vs all	GTSE1-DT	0.5	ENSG00000277232	-0.0118	-0.0478	0.0242	0.0113	-0.642	0.521	0.965	-6.65
Tissue epithelial cells	12 vs all	CDYL2	0.506	ENSG00000166446	-0.109	-0.442	0.224	0.757	-0.642	0.521	0.965	-6.65
Tissue epithelial cells	12 vs all	LINC01004	0.456	ENSG00000228393	0.102	-0.211	0.416	3.01	0.642	0.521	0.965	-6.65
Tissue epithelial cells	12 vs all	VANGL2	0.497	ENSG00000162738	-0.084	-0.341	0.173	0.432	-0.642	0.521	0.965	-6.65
Tissue epithelial cells	12 vs all	AC005244.2	0.5	ENSG00000265400	-0.00822	-0.0334	0.0169	0.00786	-0.642	0.521	0.965	-6.65
Tissue epithelial cells	12 vs all	AP001893.3	0.5	ENSG00000254833	-0.00594	-0.0241	0.0123	0.00568	-0.641	0.521	0.965	-6.65
Tissue epithelial cells	12 vs all	AC079298.3	0.5	ENSG00000280241	-0.0311	-0.126	0.064	0.0644	-0.641	0.522	0.965	-6.65
Tissue epithelial cells	12 vs all	CDHR4	0.5	ENSG00000187492	-0.01	-0.0408	0.0207	0.00961	-0.641	0.522	0.965	-6.65
Tissue epithelial cells	12 vs all	PPM1G	0.487	ENSG00000115241	0.107	-0.221	0.436	1.42	0.641	0.522	0.965	-6.65
Tissue epithelial cells	12 vs all	AL357054.4	0.5	ENSG00000272463	-0.0467	-0.19	0.0963	0.0941	-0.641	0.522	0.965	-6.65
Tissue epithelial cells	12 vs all	C12orf45	0.496	ENSG00000151131	0.105	-0.217	0.427	0.931	0.641	0.522	0.965	-6.65
Tissue epithelial cells	12 vs all	ATAD2	0.498	ENSG00000156802	0.128	-0.265	0.522	1.23	0.641	0.522	0.965	-6.65
Tissue epithelial cells	12 vs all	SHOC2	0.453	ENSG00000108061	0.0994	-0.205	0.404	2.83	0.641	0.522	0.965	-6.65
Tissue epithelial cells	12 vs all	AC073530.1	0.5	ENSG00000257083	-0.0074	-0.0301	0.0153	0.00708	-0.641	0.522	0.965	-6.65
Tissue epithelial cells	12 vs all	AC008966.2	0.5	ENSG00000272123	-0.0147	-0.0596	0.0303	0.014	-0.641	0.522	0.965	-6.65
Tissue epithelial cells	12 vs all	PRAMEF20	0.5	ENSG00000204478	-0.00337	-0.0137	0.00695	0.00322	-0.641	0.522	0.965	-6.65
Tissue epithelial cells	12 vs all	NEURL1-AS1	0.499	ENSG00000235470	-0.0293	-0.119	0.0606	0.0719	-0.641	0.522	0.965	-6.65
Tissue epithelial cells	12 vs all	CD44-AS1	0.5	ENSG00000255443	-0.0161	-0.0653	0.0332	0.032	-0.641	0.522	0.965	-6.65
Tissue epithelial cells	12 vs all	AC018761.2	0.501	ENSG00000267062	0.0205	-0.0424	0.0835	0.0416	0.641	0.522	0.965	-6.65
Tissue epithelial cells	12 vs all	CEMIP	0.503	ENSG00000103888	-0.143	-0.58	0.295	0.87	-0.641	0.522	0.965	-6.65
Tissue epithelial cells	12 vs all	LINC00566	0.5	ENSG00000261498	-0.00349	-0.0142	0.00721	0.00334	-0.641	0.522	0.965	-6.65
Tissue epithelial cells	12 vs all	ARHGEF2	0.474	ENSG00000116584	0.105	-0.218	0.428	2.43	0.641	0.522	0.965	-6.65
Tissue epithelial cells	12 vs all	AL358781.2	0.499	ENSG00000230289	-0.0211	-0.0859	0.0436	0.0475	-0.641	0.522	0.965	-6.65
Tissue epithelial cells	12 vs all	AC020905.1	0.5	ENSG00000266928	-0.0109	-0.0443	0.0225	0.0104	-0.64	0.522	0.965	-6.65
Tissue epithelial cells	12 vs all	ALLC	0.5	ENSG00000151360	-0.0188	-0.0766	0.0389	0.0254	-0.64	0.522	0.965	-6.65
Tissue epithelial cells	12 vs all	FAM169B	0.502	ENSG00000283597	0.0304	-0.0629	0.124	0.0976	0.64	0.522	0.965	-6.65
Tissue epithelial cells	12 vs all	SPDYC	0.5	ENSG00000204710	-0.00712	-0.029	0.0147	0.00681	-0.64	0.522	0.965	-6.65
Tissue epithelial cells	12 vs all	CENPM	0.494	ENSG00000100162	0.0774	-0.16	0.315	0.367	0.64	0.522	0.965	-6.65
Tissue epithelial cells	12 vs all	ADAMTSL5	0.501	ENSG00000185761	0.0443	-0.0915	0.18	0.148	0.64	0.522	0.965	-6.65
Tissue epithelial cells	12 vs all	OR51E2	0.5	ENSG00000167332	-0.068	-0.276	0.141	0.105	-0.64	0.522	0.965	-6.65
Tissue epithelial cells	12 vs all	AL162582.1	0.5	ENSG00000230234	-0.00296	-0.012	0.00611	0.00283	-0.64	0.522	0.965	-6.65
Tissue epithelial cells	12 vs all	DCST2	0.498	ENSG00000163354	-0.0507	-0.206	0.105	0.234	-0.64	0.522	0.965	-6.65
Tissue epithelial cells	12 vs all	AF241726.2	0.491	ENSG00000250349	0.107	-0.221	0.434	1.5	0.64	0.522	0.965	-6.65
Tissue epithelial cells	12 vs all	COASY	0.492	ENSG00000068120	0.105	-0.218	0.428	1.2	0.64	0.522	0.965	-6.65
Tissue epithelial cells	12 vs all	AC004217.1	0.5	ENSG00000257494	-0.00326	-0.0132	0.00673	0.00311	-0.64	0.522	0.965	-6.65
Tissue epithelial cells	12 vs all	AC118754.1	0.5	ENSG00000229782	-0.0165	-0.067	0.034	0.0196	-0.64	0.522	0.965	-6.65
Tissue epithelial cells	12 vs all	BCO1	0.495	ENSG00000135697	-0.0783	-0.319	0.162	0.532	-0.64	0.523	0.965	-6.65
Tissue epithelial cells	12 vs all	C1D	0.494	ENSG00000197223	-0.0957	-0.39	0.198	0.937	-0.64	0.523	0.965	-6.65
Tissue epithelial cells	12 vs all	LINC01192	0.496	ENSG00000241369	0.106	-0.219	0.43	0.996	0.64	0.523	0.965	-6.65
Tissue epithelial cells	12 vs all	ECT2	0.495	ENSG00000114346	0.121	-0.251	0.493	1.09	0.64	0.523	0.965	-6.65
Tissue epithelial cells	12 vs all	GPR3	0.5	ENSG00000181773	-0.00832	-0.0339	0.0172	0.00795	-0.64	0.523	0.965	-6.65
Tissue epithelial cells	12 vs all	C4orf50	0.501	ENSG00000181215	0.0254	-0.0526	0.103	0.0413	0.64	0.523	0.965	-6.65
Tissue epithelial cells	12 vs all	RPE	0.497	ENSG00000197713	-0.101	-0.411	0.209	1.03	-0.639	0.523	0.965	-6.65
Tissue epithelial cells	12 vs all	LINC00703	0.5	ENSG00000224382	-0.00538	-0.0219	0.0111	0.00515	-0.639	0.523	0.965	-6.65
Tissue epithelial cells	12 vs all	AC010890.1	0.5	ENSG00000226953	-0.0288	-0.117	0.0597	0.041	-0.639	0.523	0.965	-6.65
Tissue epithelial cells	12 vs all	AC090952.2	0.5	ENSG00000283392	-0.0123	-0.05	0.0255	0.0118	-0.639	0.523	0.965	-6.65
Tissue epithelial cells	12 vs all	SLK	0.459	ENSG00000065613	0.109	-0.226	0.443	2.47	0.639	0.523	0.965	-6.65
Tissue epithelial cells	12 vs all	AC079380.1	0.501	ENSG00000251388	-0.0637	-0.259	0.132	0.15	-0.639	0.523	0.965	-6.65
Tissue epithelial cells	12 vs all	GEMIN7-AS1	0.501	ENSG00000267348	0.0521	-0.108	0.212	0.264	0.639	0.523	0.965	-6.65
Tissue epithelial cells	12 vs all	H1FOO	0.5	ENSG00000178804	-0.00336	-0.0137	0.00696	0.00321	-0.639	0.523	0.965	-6.65
Tissue epithelial cells	12 vs all	TMEM89	0.499	ENSG00000183396	0.0419	-0.0868	0.171	0.162	0.639	0.523	0.965	-6.65
Tissue epithelial cells	12 vs all	PNISR	0.476	ENSG00000132424	0.085	-0.176	0.346	3.54	0.639	0.523	0.965	-6.65
Tissue epithelial cells	12 vs all	KCNMB2	0.5	ENSG00000197584	0.0297	-0.0615	0.121	0.0561	0.639	0.523	0.965	-6.65
Tissue epithelial cells	12 vs all	CACNG1	0.5	ENSG00000108878	-0.00636	-0.0259	0.0132	0.00608	-0.639	0.523	0.965	-6.65
Tissue epithelial cells	12 vs all	OR11A1	0.5	ENSG00000204694	-0.0118	-0.0482	0.0246	0.0113	-0.639	0.523	0.965	-6.65
Tissue epithelial cells	12 vs all	KLKB1	0.496	ENSG00000164344	-0.0928	-0.378	0.193	0.725	-0.639	0.523	0.965	-6.65
Tissue epithelial cells	12 vs all	LINC01182	0.5	ENSG00000250634	-0.0437	-0.178	0.0906	0.13	-0.639	0.523	0.965	-6.65
Tissue epithelial cells	12 vs all	LZTS1-AS1	0.5	ENSG00000253733	-0.00594	-0.0242	0.0123	0.00568	-0.638	0.523	0.965	-6.65
Tissue epithelial cells	12 vs all	MAGEB17	0.5	ENSG00000182798	-0.00317	-0.0129	0.00657	0.00303	-0.638	0.523	0.965	-6.65
Tissue epithelial cells	12 vs all	AC079801.1	0.5	ENSG00000279669	-0.0182	-0.0741	0.0377	0.0212	-0.638	0.523	0.965	-6.65
Tissue epithelial cells	12 vs all	AC104135.1	0.501	ENSG00000236209	0.0288	-0.0598	0.117	0.0683	0.638	0.523	0.965	-6.65
Tissue epithelial cells	12 vs all	GOT2	0.484	ENSG00000125166	0.108	-0.224	0.439	1.34	0.638	0.523	0.965	-6.65
Tissue epithelial cells	12 vs all	HSPG2	0.485	ENSG00000142798	0.134	-0.279	0.547	2.41	0.638	0.524	0.965	-6.65
Tissue epithelial cells	12 vs all	AC008808.2	0.5	ENSG00000250360	-0.01	-0.0409	0.0208	0.0096	-0.638	0.524	0.965	-6.65
Tissue epithelial cells	12 vs all	ZNF253	0.497	ENSG00000256771	0.102	-0.213	0.417	1.1	0.638	0.524	0.965	-6.65
Tissue epithelial cells	12 vs all	ITPRIPL1	0.5	ENSG00000198885	-0.0266	-0.108	0.0552	0.0292	-0.638	0.524	0.965	-6.65
Tissue epithelial cells	12 vs all	NOL4L-DT	0.5	ENSG00000204393	-0.013	-0.0529	0.027	0.0124	-0.638	0.524	0.965	-6.65
Tissue epithelial cells	12 vs all	OVCH1-AS1	0.5	ENSG00000257599	0.0742	-0.154	0.303	0.223	0.638	0.524	0.965	-6.65
Tissue epithelial cells	12 vs all	TMCC3	0.47	ENSG00000057704	0.139	-0.288	0.566	2.5	0.638	0.524	0.965	-6.65
Tissue epithelial cells	12 vs all	ATP8A2	0.503	ENSG00000132932	0.129	-0.269	0.527	0.687	0.638	0.524	0.965	-6.65
Tissue epithelial cells	12 vs all	ZNF140	0.496	ENSG00000196387	0.0971	-0.202	0.396	1.11	0.638	0.524	0.965	-6.65
Tissue epithelial cells	12 vs all	AC091849.2	0.5	ENSG00000251532	-0.0129	-0.0527	0.0268	0.0185	-0.638	0.524	0.965	-6.65
Tissue epithelial cells	12 vs all	SH3BP2	0.493	ENSG00000087266	0.115	-0.238	0.467	1.71	0.638	0.524	0.965	-6.65
Tissue epithelial cells	12 vs all	TSPEAR-AS1	0.5	ENSG00000235890	-0.019	-0.0777	0.0396	0.0182	-0.638	0.524	0.965	-6.65
Tissue epithelial cells	12 vs all	TOMM22	0.499	ENSG00000100216	0.0527	-0.11	0.215	0.29	0.638	0.524	0.965	-6.65
Tissue epithelial cells	12 vs all	AC135803.1	0.5	ENSG00000272864	-0.016	-0.0651	0.0332	0.0153	-0.637	0.524	0.965	-6.65
Tissue epithelial cells	12 vs all	LRRC49	0.5	ENSG00000137821	-0.103	-0.421	0.215	0.844	-0.637	0.524	0.965	-6.65
Tissue epithelial cells	12 vs all	HAUS4	0.5	ENSG00000092036	-0.0204	-0.0834	0.0425	0.0234	-0.637	0.524	0.965	-6.65
Tissue epithelial cells	12 vs all	SERPIND1	0.5	ENSG00000099937	0.018	-0.0375	0.0735	0.032	0.637	0.524	0.965	-6.65
Tissue epithelial cells	12 vs all	AC104076.1	0.5	ENSG00000236153	-0.00571	-0.0233	0.0119	0.00546	-0.637	0.524	0.965	-6.65
Tissue epithelial cells	12 vs all	AC254633.1	0.5	ENSG00000272482	-0.0148	-0.0603	0.0308	0.0203	-0.637	0.524	0.965	-6.65
Tissue epithelial cells	12 vs all	SH3YL1	0.471	ENSG00000035115	0.112	-0.234	0.459	2.22	0.637	0.524	0.965	-6.65
Tissue epithelial cells	12 vs all	LAMA4	0.517	ENSG00000112769	0.21	-0.436	0.856	1.2	0.637	0.524	0.965	-6.65
Tissue epithelial cells	12 vs all	AC093503.2	0.5	ENSG00000269292	-0.0174	-0.0712	0.0363	0.0319	-0.637	0.524	0.965	-6.65
Tissue epithelial cells	12 vs all	USP46	0.49	ENSG00000109189	-0.103	-0.418	0.213	1.1	-0.637	0.524	0.965	-6.65
Tissue epithelial cells	12 vs all	LINC00709	0.5	ENSG00000230014	-0.0137	-0.0559	0.0285	0.0131	-0.637	0.524	0.965	-6.65
Tissue epithelial cells	12 vs all	AC011247.1	0.507	ENSG00000231367	-0.0744	-0.304	0.155	0.369	-0.637	0.524	0.965	-6.65
Tissue epithelial cells	12 vs all	CISH	0.5	ENSG00000114737	0.0531	-0.111	0.217	0.265	0.637	0.524	0.965	-6.65
Tissue epithelial cells	12 vs all	RPS16	0.499	ENSG00000105193	0.111	-0.231	0.452	1.29	0.637	0.524	0.965	-6.65
Tissue epithelial cells	12 vs all	AC011841.1	0.5	ENSG00000273496	-0.00994	-0.0406	0.0207	0.00951	-0.637	0.524	0.965	-6.65
Tissue epithelial cells	12 vs all	UBAP2L	0.484	ENSG00000143569	-0.111	-0.452	0.231	1.89	-0.637	0.524	0.965	-6.65
Tissue epithelial cells	12 vs all	SCYL2	0.47	ENSG00000136021	0.105	-0.218	0.428	2.42	0.637	0.524	0.965	-6.65
Tissue epithelial cells	12 vs all	RAP2B	0.493	ENSG00000181467	-0.0842	-0.344	0.175	0.642	-0.637	0.524	0.965	-6.65
Tissue epithelial cells	12 vs all	TMBIM1	0.478	ENSG00000135926	-0.129	-0.525	0.268	1.38	-0.637	0.524	0.965	-6.65
Tissue epithelial cells	12 vs all	DEXI	0.502	ENSG00000182108	0.0641	-0.134	0.262	0.381	0.637	0.524	0.965	-6.65
Tissue epithelial cells	12 vs all	AL096799.1	0.5	ENSG00000232271	-0.0287	-0.117	0.0598	0.045	-0.637	0.524	0.965	-6.65
Tissue epithelial cells	12 vs all	THAP9	0.495	ENSG00000168152	-0.0775	-0.316	0.161	0.528	-0.637	0.524	0.965	-6.65
Tissue epithelial cells	12 vs all	AC083862.2	0.5	ENSG00000272941	0.0263	-0.0549	0.108	0.0676	0.637	0.525	0.965	-6.65
Tissue epithelial cells	12 vs all	NEDD8	0.5	ENSG00000129559	-0.00295	-0.012	0.00614	0.00282	-0.637	0.525	0.965	-6.65
Tissue epithelial cells	12 vs all	EP300	0.465	ENSG00000100393	0.0859	-0.179	0.351	2.78	0.637	0.525	0.965	-6.65
Tissue epithelial cells	12 vs all	AC008397.2	0.499	ENSG00000285188	0.0545	-0.114	0.223	0.255	0.637	0.525	0.965	-6.65
Tissue epithelial cells	12 vs all	TFAP2D	0.5	ENSG00000008197	-0.00346	-0.0141	0.00721	0.00331	-0.636	0.525	0.965	-6.65
Tissue epithelial cells	12 vs all	CGGBP1	0.489	ENSG00000163320	-0.11	-0.448	0.229	1.89	-0.636	0.525	0.965	-6.65
Tissue epithelial cells	12 vs all	AC104051.1	0.5	ENSG00000253322	0.0411	-0.0857	0.168	0.149	0.636	0.525	0.965	-6.65
Tissue epithelial cells	12 vs all	APOA1-AS	0.5	ENSG00000235910	-0.0271	-0.111	0.0565	0.073	-0.636	0.525	0.965	-6.65
Tissue epithelial cells	12 vs all	AL158071.4	0.497	ENSG00000237422	-0.0872	-0.356	0.182	0.566	-0.636	0.525	0.965	-6.65
Tissue epithelial cells	12 vs all	ARFGEF1	0.45	ENSG00000066777	0.0898	-0.187	0.367	3.41	0.636	0.525	0.965	-6.65
Tissue epithelial cells	12 vs all	AP000808.1	0.5	ENSG00000250508	-0.00409	-0.0167	0.00853	0.00391	-0.636	0.525	0.965	-6.65
Tissue epithelial cells	12 vs all	ANGPT4	0.5	ENSG00000101280	-0.0124	-0.0506	0.0259	0.0118	-0.636	0.525	0.965	-6.65
Tissue epithelial cells	12 vs all	AC062032.1	0.5	ENSG00000227902	-0.00265	-0.0108	0.00552	0.00253	-0.636	0.525	0.965	-6.65
Tissue epithelial cells	12 vs all	AC010531.6	0.496	ENSG00000270006	-0.0615	-0.252	0.128	0.316	-0.636	0.525	0.965	-6.65
Tissue epithelial cells	12 vs all	AC064807.4	0.5	ENSG00000272024	-0.0131	-0.0534	0.0273	0.0125	-0.636	0.525	0.965	-6.65
Tissue epithelial cells	12 vs all	AP000781.1	0.5	ENSG00000254662	0.00788	-0.0164	0.0322	0.0101	0.636	0.525	0.965	-6.65
Tissue epithelial cells	12 vs all	NEK2	0.499	ENSG00000117650	0.0383	-0.0801	0.157	0.107	0.636	0.525	0.965	-6.65
Tissue epithelial cells	12 vs all	LINC00499	0.499	ENSG00000251372	-0.0298	-0.122	0.0623	0.0963	-0.636	0.525	0.965	-6.65
Tissue epithelial cells	12 vs all	KDM7A	0.438	ENSG00000006459	0.104	-0.217	0.424	3.18	0.636	0.525	0.965	-6.65
Tissue epithelial cells	12 vs all	TPRG1L	0.496	ENSG00000158109	-0.0738	-0.302	0.154	0.588	-0.636	0.525	0.965	-6.65
Tissue epithelial cells	12 vs all	LINC01746	0.5	ENSG00000274469	-0.00534	-0.0219	0.0112	0.00511	-0.636	0.525	0.965	-6.65
Tissue epithelial cells	12 vs all	COA6	0.492	ENSG00000168275	-0.0761	-0.311	0.159	0.558	-0.636	0.525	0.965	-6.65
Tissue epithelial cells	12 vs all	AAMP	0.496	ENSG00000127837	0.0982	-0.205	0.402	1.07	0.636	0.525	0.965	-6.65
Tissue epithelial cells	12 vs all	HNRNPA2B1	0.483	ENSG00000122566	0.0801	-0.167	0.328	3.58	0.636	0.525	0.965	-6.65
Tissue epithelial cells	12 vs all	AC022796.1	0.5	ENSG00000255175	-0.00878	-0.0359	0.0184	0.0084	-0.635	0.525	0.965	-6.65
Tissue epithelial cells	12 vs all	AC006157.1	0.5	ENSG00000278847	-0.0139	-0.0567	0.029	0.0133	-0.635	0.525	0.965	-6.65
Tissue epithelial cells	12 vs all	FEM1A	0.499	ENSG00000141965	-0.0529	-0.217	0.111	0.265	-0.635	0.525	0.965	-6.65
Tissue epithelial cells	12 vs all	MFSD5	0.498	ENSG00000182544	-0.0494	-0.202	0.103	0.215	-0.635	0.525	0.965	-6.65
Tissue epithelial cells	12 vs all	C20orf27	0.502	ENSG00000101220	0.061	-0.128	0.249	0.266	0.635	0.525	0.965	-6.65
Tissue epithelial cells	12 vs all	AC136616.1	0.5	ENSG00000273554	-0.00776	-0.0317	0.0162	0.00742	-0.635	0.526	0.965	-6.65
Tissue epithelial cells	12 vs all	AL161896.1	0.5	ENSG00000269599	-0.00694	-0.0284	0.0145	0.00664	-0.635	0.526	0.965	-6.65
Tissue epithelial cells	12 vs all	CHKB	0.501	ENSG00000100288	0.0254	-0.0531	0.104	0.0457	0.635	0.526	0.965	-6.65
Tissue epithelial cells	12 vs all	LRRC24	0.5	ENSG00000254402	0.0494	-0.103	0.202	0.185	0.635	0.526	0.965	-6.65
Tissue epithelial cells	12 vs all	AC005229.4	0.5	ENSG00000273314	-0.0131	-0.0537	0.0275	0.0125	-0.635	0.526	0.965	-6.65
Tissue epithelial cells	12 vs all	AC004801.6	0.5	ENSG00000276814	-0.00638	-0.0261	0.0134	0.0061	-0.635	0.526	0.965	-6.65
Tissue epithelial cells	12 vs all	JAK1	0.471	ENSG00000162434	-0.1	-0.409	0.209	2.85	-0.635	0.526	0.965	-6.65
Tissue epithelial cells	12 vs all	LINC01204	0.501	ENSG00000229563	-0.0222	-0.0908	0.0464	0.0379	-0.635	0.526	0.965	-6.65
Tissue epithelial cells	12 vs all	LINC02092	0.5	ENSG00000234721	-0.00499	-0.0204	0.0104	0.00477	-0.635	0.526	0.965	-6.65
Tissue epithelial cells	12 vs all	BMS1	0.495	ENSG00000165733	0.111	-0.233	0.455	1.77	0.635	0.526	0.965	-6.65
Tissue epithelial cells	12 vs all	AC006960.3	0.5	ENSG00000260070	-0.0048	-0.0196	0.01	0.00459	-0.635	0.526	0.965	-6.65
Tissue epithelial cells	12 vs all	HNRNPU	0.474	ENSG00000153187	0.0976	-0.204	0.4	2.99	0.635	0.526	0.965	-6.65
Tissue epithelial cells	12 vs all	INAFM1	0.499	ENSG00000257704	-0.0605	-0.248	0.127	0.317	-0.635	0.526	0.965	-6.65
Tissue epithelial cells	12 vs all	XRCC1	0.498	ENSG00000073050	-0.0681	-0.279	0.143	0.41	-0.635	0.526	0.965	-6.65
Tissue epithelial cells	12 vs all	AC113386.1	0.5	ENSG00000254138	0.0448	-0.0938	0.183	0.0967	0.635	0.526	0.965	-6.65
Tissue epithelial cells	12 vs all	AC244453.3	0.501	ENSG00000234998	-0.0323	-0.132	0.0677	0.0788	-0.635	0.526	0.965	-6.65
Tissue epithelial cells	12 vs all	NIPAL4	0.501	ENSG00000172548	0.0157	-0.0328	0.0642	0.014	0.635	0.526	0.965	-6.65
Tissue epithelial cells	12 vs all	LINC01792	0.5	ENSG00000237166	-0.0129	-0.0527	0.027	0.0123	-0.635	0.526	0.965	-6.65
Tissue epithelial cells	12 vs all	ZNF675	0.49	ENSG00000197372	0.102	-0.213	0.417	1.4	0.635	0.526	0.965	-6.65
Tissue epithelial cells	12 vs all	ALDH5A1	0.501	ENSG00000112294	0.0781	-0.164	0.32	0.499	0.635	0.526	0.965	-6.65
Tissue epithelial cells	12 vs all	ERICH4	0.5	ENSG00000204978	-0.00402	-0.0165	0.00843	0.00385	-0.634	0.526	0.965	-6.65
Tissue epithelial cells	12 vs all	SIAH3	0.5	ENSG00000215475	-0.0159	-0.0651	0.0333	0.0213	-0.634	0.526	0.965	-6.65
Tissue epithelial cells	12 vs all	LEMD2	0.495	ENSG00000161904	0.0927	-0.194	0.379	1.22	0.634	0.526	0.965	-6.65
Tissue epithelial cells	12 vs all	TEAD3	0.478	ENSG00000007866	0.109	-0.228	0.446	1.72	0.634	0.526	0.965	-6.65
Tissue epithelial cells	12 vs all	CCDC195	0.5	ENSG00000283428	0.0274	-0.0575	0.112	0.0606	0.634	0.526	0.965	-6.65
Tissue epithelial cells	12 vs all	ATG3	0.494	ENSG00000144848	-0.0982	-0.402	0.206	1.15	-0.634	0.526	0.965	-6.65
Tissue epithelial cells	12 vs all	UBAP2	0.476	ENSG00000137073	0.112	-0.234	0.458	2.54	0.634	0.526	0.965	-6.65
Tissue epithelial cells	12 vs all	RPS19BP1	0.495	ENSG00000187051	-0.0884	-0.362	0.185	0.784	-0.634	0.526	0.965	-6.65
Tissue epithelial cells	12 vs all	PSMG1	0.496	ENSG00000183527	0.0864	-0.181	0.354	0.671	0.634	0.526	0.965	-6.65
Tissue epithelial cells	12 vs all	AC024901.1	0.499	ENSG00000255910	-0.0593	-0.243	0.124	0.253	-0.634	0.526	0.965	-6.65
Tissue epithelial cells	12 vs all	CATSPERZ	0.5	ENSG00000219435	0.0144	-0.0303	0.0592	0.018	0.634	0.526	0.965	-6.65
Tissue epithelial cells	12 vs all	MCM2	0.502	ENSG00000073111	0.0654	-0.137	0.268	0.307	0.634	0.526	0.965	-6.65
Tissue epithelial cells	12 vs all	AC091493.1	0.5	ENSG00000229271	-0.0311	-0.127	0.0652	0.0336	-0.634	0.526	0.965	-6.65
Tissue epithelial cells	12 vs all	AC004812.2	0.498	ENSG00000277283	-0.0543	-0.222	0.114	0.275	-0.634	0.526	0.965	-6.65
Tissue epithelial cells	12 vs all	AC005899.3	0.5	ENSG00000265139	0.0111	-0.0233	0.0454	0.0119	0.634	0.526	0.965	-6.65
Tissue epithelial cells	12 vs all	MOG	0.5	ENSG00000204655	0.0136	-0.0285	0.0556	0.0144	0.634	0.526	0.965	-6.65
Tissue epithelial cells	12 vs all	AC015909.2	0.5	ENSG00000253730	-0.0107	-0.0438	0.0225	0.0102	-0.634	0.527	0.965	-6.65
Tissue epithelial cells	12 vs all	RNF4	0.487	ENSG00000063978	0.103	-0.215	0.421	1.83	0.634	0.527	0.965	-6.65
Tissue epithelial cells	12 vs all	AC084757.3	0.5	ENSG00000259705	-0.0132	-0.0541	0.0277	0.0126	-0.634	0.527	0.965	-6.65
Tissue epithelial cells	12 vs all	RFX6	0.5	ENSG00000185002	-0.103	-0.422	0.216	0.224	-0.633	0.527	0.965	-6.65
Tissue epithelial cells	12 vs all	AL356056.3	0.5	ENSG00000272430	-0.0121	-0.0497	0.0255	0.0116	-0.633	0.527	0.965	-6.65
Tissue epithelial cells	12 vs all	LINC00525	0.5	ENSG00000146666	-0.00841	-0.0345	0.0177	0.00805	-0.633	0.527	0.965	-6.65
Tissue epithelial cells	12 vs all	THSD7A	0.511	ENSG00000005108	-0.165	-0.675	0.346	1.28	-0.633	0.527	0.965	-6.65
Tissue epithelial cells	12 vs all	FAT4	0.504	ENSG00000196159	-0.162	-0.665	0.341	0.778	-0.633	0.527	0.965	-6.65
Tissue epithelial cells	12 vs all	TMEM17	0.5	ENSG00000186889	-0.0317	-0.13	0.0666	0.073	-0.633	0.527	0.965	-6.65
Tissue epithelial cells	12 vs all	AC018731.1	0.5	ENSG00000236885	-0.012	-0.0491	0.0252	0.0115	-0.633	0.527	0.965	-6.65
Tissue epithelial cells	12 vs all	SNAI1	0.5	ENSG00000124216	-0.0287	-0.118	0.0604	0.044	-0.633	0.527	0.965	-6.65
Tissue epithelial cells	12 vs all	AC024592.1	0.5	ENSG00000266941	-0.013	-0.0532	0.0273	0.0124	-0.633	0.527	0.965	-6.65
Tissue epithelial cells	12 vs all	HTR6	0.5	ENSG00000158748	-0.00308	-0.0126	0.00647	0.00294	-0.633	0.527	0.965	-6.65
Tissue epithelial cells	12 vs all	FOXL1	0.501	ENSG00000176678	0.0302	-0.0636	0.124	0.0421	0.633	0.527	0.965	-6.65
Tissue epithelial cells	12 vs all	PACSIN3	0.501	ENSG00000165912	0.0267	-0.0562	0.11	0.0408	0.633	0.527	0.965	-6.65
Tissue epithelial cells	12 vs all	AC139491.7	0.5	ENSG00000285476	-0.00728	-0.0299	0.0153	0.00696	-0.633	0.527	0.965	-6.65
Tissue epithelial cells	12 vs all	DNTT	0.5	ENSG00000107447	-0.0102	-0.0417	0.0214	0.00972	-0.632	0.527	0.965	-6.65
Tissue epithelial cells	12 vs all	TSC1	0.489	ENSG00000165699	0.108	-0.228	0.444	1.86	0.632	0.527	0.965	-6.65
Tissue epithelial cells	12 vs all	MAP3K2	0.46	ENSG00000169967	-0.108	-0.443	0.227	2.64	-0.632	0.527	0.965	-6.65
Tissue epithelial cells	12 vs all	AC092801.1	0.5	ENSG00000226876	-0.0118	-0.0483	0.0248	0.0112	-0.632	0.527	0.965	-6.65
Tissue epithelial cells	12 vs all	AC005695.2	0.501	ENSG00000263708	0.0348	-0.0734	0.143	0.103	0.632	0.527	0.965	-6.65
Tissue epithelial cells	12 vs all	SMAD5-AS1	0.5	ENSG00000164621	-0.00923	-0.0379	0.0194	0.00883	-0.632	0.527	0.965	-6.65
Tissue epithelial cells	12 vs all	AC016493.1	0.501	ENSG00000267039	0.0206	-0.0434	0.0845	0.0408	0.632	0.527	0.965	-6.65
Tissue epithelial cells	12 vs all	SMIM7	0.5	ENSG00000214046	-0.00462	-0.019	0.00973	0.00442	-0.632	0.527	0.965	-6.65
Tissue epithelial cells	12 vs all	CASC1	0.499	ENSG00000118307	-0.0453	-0.186	0.0954	0.142	-0.632	0.528	0.965	-6.65
Tissue epithelial cells	12 vs all	AC087623.4	0.5	ENSG00000272159	-0.01	-0.0412	0.0211	0.0096	-0.632	0.528	0.965	-6.65
Tissue epithelial cells	12 vs all	MAP2K6	0.458	ENSG00000108984	0.143	-0.301	0.586	2.55	0.632	0.528	0.965	-6.65
Tissue epithelial cells	12 vs all	AC006581.1	0.5	ENSG00000257105	-0.00956	-0.0393	0.0202	0.00915	-0.632	0.528	0.965	-6.65
Tissue epithelial cells	12 vs all	AL139275.2	0.5	ENSG00000227131	-0.00165	-0.00678	0.00348	0.00158	-0.632	0.528	0.965	-6.65
Tissue epithelial cells	12 vs all	AC125494.2	0.5	ENSG00000269892	-0.00982	-0.0403	0.0207	0.00939	-0.632	0.528	0.965	-6.65
Tissue epithelial cells	12 vs all	TBC1D23	0.474	ENSG00000036054	-0.107	-0.439	0.225	1.99	-0.632	0.528	0.965	-6.65
Tissue epithelial cells	12 vs all	CUEDC2	0.496	ENSG00000107874	-0.0871	-0.358	0.184	0.676	-0.632	0.528	0.965	-6.65
Tissue epithelial cells	12 vs all	AP000790.4	0.5	ENSG00000285010	-0.00765	-0.0314	0.0161	0.00732	-0.632	0.528	0.965	-6.65
Tissue epithelial cells	12 vs all	AP000275.2	0.5	ENSG00000265590	-0.0101	-0.0413	0.0212	0.00962	-0.632	0.528	0.965	-6.65
Tissue epithelial cells	12 vs all	LRTM1	0.5	ENSG00000144771	-0.0248	-0.102	0.0524	0.041	-0.632	0.528	0.965	-6.65
Tissue epithelial cells	12 vs all	IGLV10-54	0.502	ENSG00000211642	0.029	-0.0612	0.119	0.0696	0.632	0.528	0.965	-6.65
Tissue epithelial cells	12 vs all	ZNF622	0.496	ENSG00000173545	0.0935	-0.197	0.384	0.892	0.632	0.528	0.965	-6.65
Tissue epithelial cells	12 vs all	DUSP3	0.495	ENSG00000108861	-0.0796	-0.327	0.168	0.718	-0.632	0.528	0.965	-6.65
Tissue epithelial cells	12 vs all	STK32A-AS1	0.5	ENSG00000250343	-0.0326	-0.134	0.0688	0.0426	-0.631	0.528	0.965	-6.65
Tissue epithelial cells	12 vs all	CSE1L-AS1	0.5	ENSG00000227431	-0.0149	-0.0614	0.0316	0.0143	-0.631	0.528	0.965	-6.65
Tissue epithelial cells	12 vs all	LINC01805	0.5	ENSG00000223863	-0.00168	-0.0069	0.00354	0.00161	-0.631	0.528	0.965	-6.65
Tissue epithelial cells	12 vs all	CDRT4	0.5	ENSG00000239704	-0.0055	-0.0226	0.0116	0.00526	-0.631	0.528	0.965	-6.65
Tissue epithelial cells	12 vs all	GPR1	0.502	ENSG00000183671	0.0593	-0.125	0.244	0.14	0.631	0.528	0.965	-6.65
Tissue epithelial cells	12 vs all	OAS1	0.477	ENSG00000089127	0.134	-0.282	0.549	1.65	0.631	0.528	0.965	-6.65
Tissue epithelial cells	12 vs all	SLC39A7	0.499	ENSG00000112473	0.0979	-0.207	0.403	1.05	0.631	0.528	0.965	-6.65
Tissue epithelial cells	12 vs all	AL359636.2	0.5	ENSG00000231465	-0.0199	-0.082	0.0421	0.0191	-0.631	0.528	0.965	-6.65
Tissue epithelial cells	12 vs all	AL138767.3	0.499	ENSG00000225913	-0.0465	-0.191	0.0982	0.104	-0.631	0.528	0.965	-6.65
Tissue epithelial cells	12 vs all	SUSD2	0.5	ENSG00000099994	-0.0251	-0.103	0.053	0.0392	-0.631	0.528	0.965	-6.65
Tissue epithelial cells	12 vs all	USP2-AS1	0.495	ENSG00000245248	-0.0711	-0.293	0.15	0.344	-0.631	0.528	0.965	-6.65
Tissue epithelial cells	12 vs all	TOLLIP	0.498	ENSG00000078902	-0.0914	-0.376	0.193	0.959	-0.631	0.528	0.965	-6.65
Tissue epithelial cells	12 vs all	ACTN1	0.488	ENSG00000072110	-0.14	-0.574	0.295	2.36	-0.631	0.528	0.965	-6.65
Tissue epithelial cells	12 vs all	EDA	0.491	ENSG00000158813	0.138	-0.291	0.567	1.19	0.631	0.528	0.965	-6.65
Tissue epithelial cells	12 vs all	AL031663.2	0.5	ENSG00000237464	-0.00951	-0.0391	0.0201	0.00909	-0.631	0.529	0.965	-6.65
Tissue epithelial cells	12 vs all	ZXDB	0.5	ENSG00000198455	-0.038	-0.156	0.0803	0.146	-0.631	0.529	0.965	-6.65
Tissue epithelial cells	12 vs all	AC048344.1	0.5	ENSG00000257530	-0.00648	-0.0267	0.0137	0.0062	-0.631	0.529	0.965	-6.65
Tissue epithelial cells	12 vs all	UBAP1	0.473	ENSG00000165006	0.097	-0.205	0.399	2.4	0.631	0.529	0.965	-6.65
Tissue epithelial cells	12 vs all	AP1S2	0.503	ENSG00000182287	-0.101	-0.417	0.214	0.853	-0.63	0.529	0.965	-6.65
Tissue epithelial cells	12 vs all	AC130650.1	0.5	ENSG00000262529	-0.0342	-0.141	0.0724	0.0858	-0.63	0.529	0.965	-6.65
Tissue epithelial cells	12 vs all	AGBL5-AS1	0.5	ENSG00000231636	-0.0064	-0.0264	0.0135	0.00613	-0.63	0.529	0.965	-6.65
Tissue epithelial cells	12 vs all	VPS51	0.477	ENSG00000149823	0.105	-0.221	0.43	2.03	0.63	0.529	0.965	-6.65
Tissue epithelial cells	12 vs all	AL596275.2	0.5	ENSG00000284696	0.0118	-0.0249	0.0485	0.0171	0.63	0.529	0.965	-6.65
Tissue epithelial cells	12 vs all	AC091868.2	0.5	ENSG00000249293	-0.00811	-0.0334	0.0172	0.00776	-0.63	0.529	0.965	-6.65
Tissue epithelial cells	12 vs all	WNT8A	0.5	ENSG00000061492	-0.00687	-0.0283	0.0145	0.00657	-0.63	0.529	0.965	-6.65
Tissue epithelial cells	12 vs all	HIST2H4B	0.5	ENSG00000270276	-0.005	-0.0206	0.0106	0.00478	-0.63	0.529	0.965	-6.65
Tissue epithelial cells	12 vs all	AC139722.1	0.499	ENSG00000251059	0.0882	-0.187	0.363	0.648	0.63	0.529	0.965	-6.65
Tissue epithelial cells	12 vs all	AC109347.2	0.5	ENSG00000272567	-0.00429	-0.0177	0.00909	0.00411	-0.63	0.529	0.965	-6.65
Tissue epithelial cells	12 vs all	GLT1D1	0.501	ENSG00000151948	0.0643	-0.136	0.265	0.368	0.63	0.529	0.965	-6.65
Tissue epithelial cells	12 vs all	CC2D2A	0.5	ENSG00000048342	-0.109	-0.449	0.231	0.695	-0.63	0.529	0.965	-6.65
Tissue epithelial cells	12 vs all	ANXA8	0.5	ENSG00000265190	-0.00802	-0.033	0.017	0.00767	-0.63	0.529	0.965	-6.65
Tissue epithelial cells	12 vs all	BX322557.1	0.5	ENSG00000229382	-0.00538	-0.0221	0.0114	0.00514	-0.63	0.529	0.965	-6.65
Tissue epithelial cells	12 vs all	AC133485.5	0.5	ENSG00000260847	-0.00548	-0.0226	0.0116	0.00524	-0.63	0.529	0.965	-6.65
Tissue epithelial cells	12 vs all	AL050320.1	0.5	ENSG00000225956	-0.00653	-0.0269	0.0138	0.00625	-0.63	0.529	0.965	-6.65
Tissue epithelial cells	12 vs all	AL390778.1	0.5	ENSG00000227958	-0.0101	-0.0417	0.0214	0.0135	-0.63	0.529	0.965	-6.65
Tissue epithelial cells	12 vs all	ZDHHC1	0.498	ENSG00000159714	-0.0758	-0.312	0.161	0.501	-0.63	0.529	0.965	-6.65
Tissue epithelial cells	12 vs all	OPRD1	0.499	ENSG00000116329	-0.0357	-0.147	0.0757	0.0802	-0.63	0.529	0.965	-6.65
Tissue epithelial cells	12 vs all	SH3BP4	0.489	ENSG00000130147	0.12	-0.253	0.493	1.47	0.63	0.529	0.965	-6.65
Tissue epithelial cells	12 vs all	COMMD3-BMI1	0.5	ENSG00000269897	-0.00414	-0.017	0.00876	0.00396	-0.63	0.529	0.965	-6.65
Tissue epithelial cells	12 vs all	FURIN	0.499	ENSG00000140564	-0.101	-0.416	0.214	0.865	-0.63	0.529	0.965	-6.65
Tissue epithelial cells	12 vs all	ZNF416	0.499	ENSG00000083817	-0.0358	-0.147	0.0758	0.0899	-0.63	0.529	0.965	-6.65
Tissue epithelial cells	12 vs all	MXRA8	0.505	ENSG00000162576	0.0958	-0.203	0.395	0.348	0.63	0.529	0.965	-6.65
Tissue epithelial cells	12 vs all	SMIM1	0.5	ENSG00000235169	-0.0107	-0.044	0.0226	0.0102	-0.629	0.529	0.965	-6.65
Tissue epithelial cells	12 vs all	SRSF5	0.447	ENSG00000100650	-0.0891	-0.367	0.189	3.06	-0.629	0.529	0.965	-6.65
Tissue epithelial cells	12 vs all	AC012640.1	0.5	ENSG00000248968	-0.00794	-0.0327	0.0168	0.00759	-0.629	0.529	0.965	-6.65
Tissue epithelial cells	12 vs all	OR7D4	0.5	ENSG00000174667	-0.0076	-0.0313	0.0161	0.00727	-0.629	0.529	0.965	-6.65
Tissue epithelial cells	12 vs all	AC084346.1	0.5	ENSG00000254057	-0.00377	-0.0155	0.008	0.00361	-0.629	0.529	0.965	-6.65
Tissue epithelial cells	12 vs all	AC055764.1	0.5	ENSG00000234136	0.00201	-0.00427	0.00829	0.00192	0.629	0.529	0.965	-6.65
Tissue epithelial cells	12 vs all	PLCG1	0.496	ENSG00000124181	0.108	-0.229	0.444	1.53	0.629	0.53	0.965	-6.65
Tissue epithelial cells	12 vs all	ZBTB20-AS3	0.5	ENSG00000239946	-0.00197	-0.00813	0.00419	0.00189	-0.629	0.53	0.965	-6.65
Tissue epithelial cells	12 vs all	ECH1	0.496	ENSG00000104823	0.0812	-0.172	0.335	0.652	0.629	0.53	0.965	-6.65
Tissue epithelial cells	12 vs all	BTBD3	0.464	ENSG00000132640	-0.108	-0.443	0.228	1.98	-0.629	0.53	0.965	-6.65
Tissue epithelial cells	12 vs all	AL603839.3	0.497	ENSG00000238287	-0.0824	-0.34	0.175	0.617	-0.629	0.53	0.965	-6.65
Tissue epithelial cells	12 vs all	BIRC6	0.469	ENSG00000115760	0.0662	-0.14	0.273	4.23	0.629	0.53	0.965	-6.65
Tissue epithelial cells	12 vs all	STPG2-AS1	0.499	ENSG00000251620	-0.0237	-0.0979	0.0504	0.0545	-0.629	0.53	0.965	-6.65
Tissue epithelial cells	12 vs all	DPRX	0.5	ENSG00000204595	-0.00326	-0.0134	0.00691	0.00311	-0.629	0.53	0.965	-6.65
Tissue epithelial cells	12 vs all	AC093424.1	0.5	ENSG00000270457	-0.0058	-0.0239	0.0123	0.00555	-0.629	0.53	0.965	-6.65
Tissue epithelial cells	12 vs all	IQCF3	0.5	ENSG00000229972	-0.0112	-0.0461	0.0237	0.0107	-0.629	0.53	0.965	-6.65
Tissue epithelial cells	12 vs all	AC005479.2	0.5	ENSG00000270000	-0.00979	-0.0404	0.0208	0.00937	-0.629	0.53	0.965	-6.65
Tissue epithelial cells	12 vs all	AL022323.3	0.5	ENSG00000279085	0.0212	-0.0451	0.0875	0.0437	0.628	0.53	0.965	-6.65
Tissue epithelial cells	12 vs all	BTBD11	0.508	ENSG00000151136	0.0813	-0.173	0.335	0.327	0.628	0.53	0.965	-6.65
Tissue epithelial cells	12 vs all	OPALIN	0.5	ENSG00000197430	-0.00535	-0.0221	0.0114	0.00512	-0.628	0.53	0.965	-6.65
Tissue epithelial cells	12 vs all	PSORS1C1	0.491	ENSG00000204540	-0.0839	-0.346	0.178	0.518	-0.628	0.53	0.965	-6.65
Tissue epithelial cells	12 vs all	NDUFA13	0.5	ENSG00000186010	-0.0155	-0.0638	0.0329	0.0148	-0.628	0.53	0.965	-6.65
Tissue epithelial cells	12 vs all	TRIM60	0.5	ENSG00000176979	-0.00479	-0.0198	0.0102	0.00458	-0.628	0.53	0.965	-6.65
Tissue epithelial cells	12 vs all	SLC9A1	0.473	ENSG00000090020	0.12	-0.254	0.494	1.89	0.628	0.53	0.965	-6.65
Tissue epithelial cells	12 vs all	APP	0.441	ENSG00000142192	-0.105	-0.431	0.222	3.79	-0.628	0.53	0.965	-6.65
Tissue epithelial cells	12 vs all	C9orf72	0.489	ENSG00000147894	-0.104	-0.428	0.22	1.21	-0.628	0.53	0.965	-6.65
Tissue epithelial cells	12 vs all	SLC36A3	0.5	ENSG00000186334	-0.0141	-0.0582	0.03	0.0135	-0.628	0.53	0.965	-6.65
Tissue epithelial cells	12 vs all	CCDC167	0.503	ENSG00000198937	0.0563	-0.12	0.232	0.25	0.628	0.53	0.965	-6.65
Tissue epithelial cells	12 vs all	ISX-AS1	0.5	ENSG00000227895	-0.0154	-0.0634	0.0327	0.0147	-0.628	0.53	0.965	-6.65
Tissue epithelial cells	12 vs all	AC060766.4	0.5	ENSG00000267547	0.00686	-0.0146	0.0283	0.00718	0.628	0.53	0.965	-6.65
Tissue epithelial cells	12 vs all	PSME4	0.48	ENSG00000068878	0.103	-0.22	0.427	2.6	0.628	0.53	0.965	-6.65
Tissue epithelial cells	12 vs all	AC139769.2	0.501	ENSG00000267924	0.0355	-0.0756	0.147	0.133	0.628	0.53	0.965	-6.65
Tissue epithelial cells	12 vs all	PIANP	0.5	ENSG00000139200	-0.0218	-0.0899	0.0464	0.0247	-0.628	0.53	0.965	-6.65
Tissue epithelial cells	12 vs all	RNF26	0.502	ENSG00000173456	0.0372	-0.0792	0.154	0.148	0.627	0.531	0.965	-6.65
Tissue epithelial cells	12 vs all	ST3GAL2	0.504	ENSG00000157350	-0.115	-0.474	0.244	1.14	-0.627	0.531	0.965	-6.65
Tissue epithelial cells	12 vs all	AC023510.1	0.5	ENSG00000258449	-0.0194	-0.08	0.0412	0.0185	-0.627	0.531	0.965	-6.65
Tissue epithelial cells	12 vs all	PLEKHB2	0.485	ENSG00000115762	0.111	-0.237	0.46	1.67	0.627	0.531	0.965	-6.65
Tissue epithelial cells	12 vs all	ESPNL	0.5	ENSG00000144488	-0.013	-0.0538	0.0277	0.0125	-0.627	0.531	0.965	-6.65
Tissue epithelial cells	12 vs all	AL022322.1	0.499	ENSG00000272720	-0.0293	-0.121	0.0624	0.0773	-0.627	0.531	0.965	-6.65
Tissue epithelial cells	12 vs all	AL021546.1	0.501	ENSG00000111780	0.0309	-0.0659	0.128	0.0832	0.627	0.531	0.965	-6.66
Tissue epithelial cells	12 vs all	DCUN1D1	0.485	ENSG00000043093	0.102	-0.217	0.42	1.55	0.627	0.531	0.965	-6.66
Tissue epithelial cells	12 vs all	SCAMP3	0.498	ENSG00000116521	0.101	-0.215	0.416	1.11	0.627	0.531	0.965	-6.66
Tissue epithelial cells	12 vs all	CORIN	0.501	ENSG00000145244	0.0392	-0.0834	0.162	0.116	0.627	0.531	0.965	-6.66
Tissue epithelial cells	12 vs all	SELP	0.499	ENSG00000174175	-0.0698	-0.288	0.149	0.132	-0.627	0.531	0.965	-6.66
Tissue epithelial cells	12 vs all	ZNF503	0.5	ENSG00000165655	-0.0146	-0.0602	0.0311	0.0201	-0.627	0.531	0.965	-6.66
Tissue epithelial cells	12 vs all	ZRANB3	0.489	ENSG00000121988	0.126	-0.269	0.522	1.78	0.627	0.531	0.965	-6.66
Tissue epithelial cells	12 vs all	TTC21B	0.487	ENSG00000123607	-0.115	-0.477	0.246	1.99	-0.627	0.531	0.965	-6.66
Tissue epithelial cells	12 vs all	FOCAD-AS1	0.5	ENSG00000227071	-0.0045	-0.0186	0.0096	0.0043	-0.627	0.531	0.965	-6.66
Tissue epithelial cells	12 vs all	PPIP5K2	0.456	ENSG00000145725	0.102	-0.217	0.421	2.89	0.627	0.531	0.965	-6.66
Tissue epithelial cells	12 vs all	SURF2	0.499	ENSG00000148291	-0.0529	-0.219	0.113	0.284	-0.627	0.531	0.965	-6.66
Tissue epithelial cells	12 vs all	TRAF3IP1	0.488	ENSG00000204104	-0.104	-0.429	0.221	1.3	-0.627	0.531	0.965	-6.66
Tissue epithelial cells	12 vs all	RAE1	0.492	ENSG00000101146	0.0992	-0.212	0.41	1.26	0.627	0.531	0.965	-6.66
Tissue epithelial cells	12 vs all	AC007620.3	0.5	ENSG00000272699	-0.00917	-0.0379	0.0196	0.00877	-0.627	0.531	0.965	-6.66
Tissue epithelial cells	12 vs all	AC104806.2	0.498	ENSG00000250075	-0.09	-0.372	0.192	0.711	-0.626	0.531	0.965	-6.66
Tissue epithelial cells	12 vs all	AC100830.3	0.5	ENSG00000265967	-0.0176	-0.0729	0.0376	0.0356	-0.626	0.531	0.965	-6.66
Tissue epithelial cells	12 vs all	FBN1	0.51	ENSG00000166147	-0.164	-0.677	0.349	0.898	-0.626	0.531	0.965	-6.66
Tissue epithelial cells	12 vs all	AC025031.1	0.5	ENSG00000257496	0.01	-0.0214	0.0415	0.0136	0.626	0.531	0.965	-6.66
Tissue epithelial cells	12 vs all	AC009065.7	0.5	ENSG00000261532	-0.00327	-0.0135	0.00699	0.00313	-0.626	0.531	0.965	-6.66
Tissue epithelial cells	12 vs all	AGO2	0.482	ENSG00000123908	0.106	-0.226	0.438	2.39	0.626	0.531	0.965	-6.66
Tissue epithelial cells	12 vs all	IGLV2-5	0.5	ENSG00000253234	0.00217	-0.00464	0.00899	0.00177	0.626	0.531	0.965	-6.66
Tissue epithelial cells	12 vs all	AL451064.1	0.5	ENSG00000272137	-0.016	-0.0662	0.0342	0.0153	-0.626	0.531	0.965	-6.66
Tissue epithelial cells	12 vs all	SLC50A1	0.493	ENSG00000169241	0.0991	-0.212	0.41	1	0.626	0.531	0.965	-6.66
Tissue epithelial cells	12 vs all	PRSS54	0.5	ENSG00000103023	-0.00732	-0.0303	0.0156	0.007	-0.626	0.532	0.965	-6.66
Tissue epithelial cells	12 vs all	JARID2-AS1	0.5	ENSG00000235488	-0.00202	-0.00836	0.00432	0.00193	-0.626	0.532	0.965	-6.66
Tissue epithelial cells	12 vs all	AL132996.1	0.5	ENSG00000260271	-0.00198	-0.00819	0.00423	0.00189	-0.626	0.532	0.965	-6.66
Tissue epithelial cells	12 vs all	GRID2	0.499	ENSG00000152208	0.0873	-0.187	0.361	0.746	0.626	0.532	0.965	-6.66
Tissue epithelial cells	12 vs all	AP003472.1	0.5	ENSG00000253824	-0.0132	-0.0546	0.0282	0.0126	-0.626	0.532	0.965	-6.66
Tissue epithelial cells	12 vs all	AC093599.1	0.5	ENSG00000249022	-0.0176	-0.073	0.0377	0.0169	-0.626	0.532	0.965	-6.66
Tissue epithelial cells	12 vs all	COL5A3	0.503	ENSG00000080573	-0.0931	-0.385	0.199	0.354	-0.626	0.532	0.965	-6.66
Tissue epithelial cells	12 vs all	AP003059.1	0.496	ENSG00000254731	0.0715	-0.153	0.296	0.424	0.626	0.532	0.965	-6.66
Tissue epithelial cells	12 vs all	AC009686.1	0.5	ENSG00000254205	-0.0152	-0.063	0.0326	0.0219	-0.626	0.532	0.965	-6.66
Tissue epithelial cells	12 vs all	AC233992.2	0.5	ENSG00000271698	-0.00832	-0.0344	0.0178	0.00796	-0.626	0.532	0.965	-6.66
Tissue epithelial cells	12 vs all	AC009075.1	0.5	ENSG00000261673	-0.0108	-0.0447	0.0231	0.0103	-0.626	0.532	0.965	-6.66
Tissue epithelial cells	12 vs all	MROH2B	0.5	ENSG00000171495	0.0181	-0.0386	0.0747	0.0272	0.626	0.532	0.965	-6.66
Tissue epithelial cells	12 vs all	ZNF845	0.497	ENSG00000213799	-0.0697	-0.288	0.149	0.559	-0.626	0.532	0.965	-6.66
Tissue epithelial cells	12 vs all	CAHM	0.5	ENSG00000270419	-0.0195	-0.0808	0.0417	0.0248	-0.625	0.532	0.965	-6.66
Tissue epithelial cells	12 vs all	AL136379.1	0.5	ENSG00000276255	-0.0167	-0.0691	0.0357	0.016	-0.625	0.532	0.965	-6.66
Tissue epithelial cells	12 vs all	AC004069.1	0.5	ENSG00000251259	-0.0302	-0.125	0.0648	0.0483	-0.625	0.532	0.965	-6.66
Tissue epithelial cells	12 vs all	CALM1	0.479	ENSG00000198668	0.109	-0.234	0.453	2.26	0.625	0.532	0.965	-6.66
Tissue epithelial cells	12 vs all	FKBP9	0.486	ENSG00000122642	-0.104	-0.429	0.222	1.62	-0.625	0.532	0.965	-6.66
Tissue epithelial cells	12 vs all	TNFRSF21	0.468	ENSG00000146072	0.146	-0.313	0.606	1.9	0.625	0.532	0.965	-6.66
Tissue epithelial cells	12 vs all	AC004012.1	0.5	ENSG00000233942	-0.0131	-0.0543	0.0281	0.0125	-0.625	0.532	0.965	-6.66
Tissue epithelial cells	12 vs all	TCTA	0.495	ENSG00000145022	-0.0874	-0.362	0.187	0.768	-0.625	0.532	0.965	-6.66
Tissue epithelial cells	12 vs all	FAM224B	0.5	ENSG00000230663	-0.00439	-0.0182	0.0094	0.0042	-0.625	0.532	0.965	-6.66
Tissue epithelial cells	12 vs all	AC008056.2	0.5	ENSG00000259106	-0.0114	-0.0473	0.0244	0.0109	-0.625	0.532	0.965	-6.66
Tissue epithelial cells	12 vs all	LINC01214	0.5	ENSG00000243550	0.0194	-0.0415	0.0803	0.0344	0.625	0.532	0.965	-6.66
Tissue epithelial cells	12 vs all	AC007193.1	0.5	ENSG00000268810	-0.0118	-0.0491	0.0254	0.0113	-0.625	0.532	0.965	-6.66
Tissue epithelial cells	12 vs all	PATE2	0.5	ENSG00000196844	-0.0123	-0.0508	0.0263	0.0117	-0.625	0.532	0.965	-6.66
Tissue epithelial cells	12 vs all	PRC1	0.499	ENSG00000198901	-0.0265	-0.11	0.0569	0.0526	-0.625	0.532	0.965	-6.66
Tissue epithelial cells	12 vs all	AC104452.1	0.5	ENSG00000283189	-0.00692	-0.0287	0.0148	0.00662	-0.625	0.532	0.965	-6.66
Tissue epithelial cells	12 vs all	LINC01672	0.5	ENSG00000228750	-0.0131	-0.0544	0.0282	0.0126	-0.625	0.532	0.965	-6.66
Tissue epithelial cells	12 vs all	LINC01607	0.499	ENSG00000272138	-0.0244	-0.101	0.0524	0.0722	-0.625	0.532	0.965	-6.66
Tissue epithelial cells	12 vs all	AFDN	0.428	ENSG00000130396	0.096	-0.206	0.398	3.61	0.625	0.532	0.965	-6.66
Tissue epithelial cells	12 vs all	HIBCH	0.467	ENSG00000198130	-0.115	-0.476	0.246	2.83	-0.624	0.533	0.965	-6.66
Tissue epithelial cells	12 vs all	LINC01494	0.5	ENSG00000228135	-0.0132	-0.0547	0.0283	0.0187	-0.624	0.533	0.965	-6.66
Tissue epithelial cells	12 vs all	DENR	0.486	ENSG00000139726	-0.11	-0.456	0.236	1.81	-0.624	0.533	0.965	-6.66
Tissue epithelial cells	12 vs all	VASN	0.502	ENSG00000168140	0.0398	-0.0853	0.165	0.0905	0.624	0.533	0.965	-6.66
Tissue epithelial cells	12 vs all	ZNF350	0.496	ENSG00000256683	0.0813	-0.175	0.337	0.755	0.624	0.533	0.965	-6.66
Tissue epithelial cells	12 vs all	AL022326.1	0.5	ENSG00000224794	-0.00352	-0.0146	0.00756	0.00337	-0.624	0.533	0.965	-6.66
Tissue epithelial cells	12 vs all	WFDC8	0.5	ENSG00000158901	-0.014	-0.058	0.03	0.0134	-0.624	0.533	0.965	-6.66
Tissue epithelial cells	12 vs all	SAMMSON	0.498	ENSG00000240405	-0.0462	-0.192	0.0992	0.198	-0.624	0.533	0.965	-6.66
Tissue epithelial cells	12 vs all	ZNF665	0.498	ENSG00000197497	-0.0849	-0.352	0.182	0.716	-0.624	0.533	0.965	-6.66
Tissue epithelial cells	12 vs all	HACE1	0.493	ENSG00000085382	-0.107	-0.445	0.23	1.15	-0.624	0.533	0.965	-6.66
Tissue epithelial cells	12 vs all	ZNF728	0.5	ENSG00000269067	-0.0397	-0.164	0.0851	0.0874	-0.624	0.533	0.965	-6.66
Tissue epithelial cells	12 vs all	AC007218.2	0.5	ENSG00000283221	-0.00409	-0.017	0.00878	0.00391	-0.624	0.533	0.965	-6.66
Tissue epithelial cells	12 vs all	AP002026.1	0.488	ENSG00000246090	0.134	-0.288	0.556	1.77	0.624	0.533	0.965	-6.66
Tissue epithelial cells	12 vs all	AC243562.3	0.502	ENSG00000259774	0.0326	-0.07	0.135	0.0842	0.624	0.533	0.965	-6.66
Tissue epithelial cells	12 vs all	NEK1	0.496	ENSG00000137601	-0.109	-0.454	0.235	2.12	-0.624	0.533	0.965	-6.66
Tissue epithelial cells	12 vs all	AC087289.2	0.5	ENSG00000267342	0.0154	-0.033	0.0638	0.0165	0.624	0.533	0.965	-6.66
Tissue epithelial cells	12 vs all	AAMDC	0.488	ENSG00000087884	0.104	-0.222	0.43	1.55	0.624	0.533	0.965	-6.66
Tissue epithelial cells	12 vs all	AC117402.1	0.5	ENSG00000206532	-0.015	-0.0621	0.0322	0.0143	-0.624	0.533	0.965	-6.66
Tissue epithelial cells	12 vs all	AC092745.1	0.498	ENSG00000256101	-0.0348	-0.144	0.0747	0.143	-0.624	0.533	0.965	-6.66
Tissue epithelial cells	12 vs all	AL360227.1	0.5	ENSG00000231046	-0.0101	-0.0419	0.0217	0.0158	-0.624	0.533	0.965	-6.66
Tissue epithelial cells	12 vs all	MTF2	0.468	ENSG00000143033	0.11	-0.237	0.457	2.33	0.624	0.533	0.965	-6.66
Tissue epithelial cells	12 vs all	FARSA	0.496	ENSG00000179115	-0.0954	-0.396	0.205	0.924	-0.624	0.533	0.965	-6.66
Tissue epithelial cells	12 vs all	ACSM4	0.5	ENSG00000215009	-0.00746	-0.031	0.016	0.00714	-0.623	0.533	0.965	-6.66
Tissue epithelial cells	12 vs all	HIF1A-AS1	0.501	ENSG00000258777	0.0293	-0.0631	0.122	0.067	0.623	0.533	0.965	-6.66
Tissue epithelial cells	12 vs all	MEMO1	0.495	ENSG00000162959	-0.0731	-0.303	0.157	0.553	-0.623	0.533	0.965	-6.66
Tissue epithelial cells	12 vs all	PPA2	0.47	ENSG00000138777	0.119	-0.256	0.493	2.55	0.623	0.533	0.965	-6.66
Tissue epithelial cells	12 vs all	GPRC5C	0.484	ENSG00000170412	0.103	-0.221	0.427	1.15	0.623	0.533	0.965	-6.66
Tissue epithelial cells	12 vs all	TTI1	0.495	ENSG00000101407	0.106	-0.228	0.441	1.38	0.623	0.533	0.965	-6.66
Tissue epithelial cells	12 vs all	AC012485.2	0.497	ENSG00000232306	-0.0381	-0.158	0.0819	0.143	-0.623	0.533	0.965	-6.66
Tissue epithelial cells	12 vs all	AC084018.1	0.5	ENSG00000272849	-0.0126	-0.0524	0.0272	0.0255	-0.623	0.533	0.965	-6.66
Tissue epithelial cells	12 vs all	LGALS9	0.477	ENSG00000168961	0.126	-0.271	0.522	1.93	0.623	0.533	0.965	-6.66
Tissue epithelial cells	12 vs all	LINC01559	0.49	ENSG00000180861	0.122	-0.263	0.507	0.751	0.623	0.533	0.965	-6.66
Tissue epithelial cells	12 vs all	AL359091.4	0.5	ENSG00000272696	-0.0129	-0.0536	0.0278	0.0123	-0.623	0.534	0.965	-6.66
Tissue epithelial cells	12 vs all	AC009113.2	0.5	ENSG00000260659	-0.00605	-0.0251	0.013	0.00579	-0.623	0.534	0.965	-6.66
Tissue epithelial cells	12 vs all	LINC01282	0.5	ENSG00000236747	-0.00356	-0.0148	0.00765	0.0034	-0.623	0.534	0.965	-6.66
Tissue epithelial cells	12 vs all	MED25	0.494	ENSG00000104973	-0.0993	-0.412	0.214	1.35	-0.623	0.534	0.965	-6.66
Tissue epithelial cells	12 vs all	SHB	0.5	ENSG00000107338	-0.0172	-0.0712	0.0369	0.0225	-0.623	0.534	0.965	-6.66
Tissue epithelial cells	12 vs all	AL118508.2	0.5	ENSG00000275179	-0.0091	-0.0378	0.0196	0.00871	-0.623	0.534	0.965	-6.66
Tissue epithelial cells	12 vs all	MIR200CHG	0.492	ENSG00000257084	0.0872	-0.188	0.362	0.753	0.623	0.534	0.965	-6.66
Tissue epithelial cells	12 vs all	AICDA	0.5	ENSG00000111732	-0.00404	-0.0168	0.00869	0.00386	-0.623	0.534	0.965	-6.66
Tissue epithelial cells	12 vs all	AC010280.3	0.5	ENSG00000249588	-0.00485	-0.0202	0.0105	0.00464	-0.623	0.534	0.965	-6.66
Tissue epithelial cells	12 vs all	RBPJL	0.5	ENSG00000124232	-0.00638	-0.0265	0.0137	0.0061	-0.623	0.534	0.965	-6.66
Tissue epithelial cells	12 vs all	C2orf54	0.497	ENSG00000172478	-0.0647	-0.269	0.139	0.299	-0.623	0.534	0.965	-6.66
Tissue epithelial cells	12 vs all	IDNK	0.498	ENSG00000148057	-0.0766	-0.318	0.165	0.626	-0.623	0.534	0.965	-6.66
Tissue epithelial cells	12 vs all	AP000904.1	0.5	ENSG00000273415	-0.0161	-0.0669	0.0347	0.0154	-0.623	0.534	0.965	-6.66
Tissue epithelial cells	12 vs all	PPT2	0.5	ENSG00000221988	-0.00375	-0.0156	0.00808	0.00359	-0.623	0.534	0.965	-6.66
Tissue epithelial cells	12 vs all	PLA2G3	0.501	ENSG00000100078	0.0191	-0.0412	0.0794	0.0202	0.623	0.534	0.965	-6.66
Tissue epithelial cells	12 vs all	SELENOM	0.507	ENSG00000198832	0.0802	-0.173	0.333	0.304	0.623	0.534	0.965	-6.66
Tissue epithelial cells	12 vs all	HOMER3-AS1	0.5	ENSG00000269019	-0.00478	-0.0199	0.0103	0.00458	-0.623	0.534	0.965	-6.66
Tissue epithelial cells	12 vs all	CRB3	0.496	ENSG00000130545	0.068	-0.147	0.283	0.461	0.623	0.534	0.965	-6.66
Tissue epithelial cells	12 vs all	MRPS30-DT	0.499	ENSG00000251141	-0.0761	-0.316	0.164	0.38	-0.623	0.534	0.965	-6.66
Tissue epithelial cells	12 vs all	CDT1	0.501	ENSG00000167513	0.0545	-0.117	0.226	0.206	0.622	0.534	0.965	-6.66
Tissue epithelial cells	12 vs all	FAM161B	0.5	ENSG00000156050	0.0469	-0.101	0.195	0.271	0.622	0.534	0.965	-6.66
Tissue epithelial cells	12 vs all	RGS7BP	0.5	ENSG00000186479	-0.0584	-0.243	0.126	0.149	-0.622	0.534	0.965	-6.66
Tissue epithelial cells	12 vs all	EXOC1L	0.5	ENSG00000250821	-0.0101	-0.0419	0.0217	0.00964	-0.622	0.534	0.965	-6.66
Tissue epithelial cells	12 vs all	ROPN1L	0.5	ENSG00000145491	-0.0297	-0.123	0.0639	0.0542	-0.622	0.534	0.965	-6.66
Tissue epithelial cells	12 vs all	SLC38A3	0.5	ENSG00000188338	-0.0109	-0.0453	0.0235	0.0104	-0.622	0.534	0.965	-6.66
Tissue epithelial cells	12 vs all	ME3	0.458	ENSG00000151376	-0.115	-0.477	0.247	2.44	-0.622	0.534	0.965	-6.66
Tissue epithelial cells	12 vs all	CTBS	0.492	ENSG00000117151	-0.0993	-0.413	0.214	1.2	-0.622	0.534	0.965	-6.66
Tissue epithelial cells	12 vs all	ERCC6L2	0.484	ENSG00000182150	-0.104	-0.433	0.225	2.65	-0.622	0.534	0.965	-6.66
Tissue epithelial cells	12 vs all	G3BP2	0.495	ENSG00000138757	-0.106	-0.442	0.229	1.61	-0.622	0.534	0.965	-6.66
Tissue epithelial cells	12 vs all	SPATA4	0.5	ENSG00000150628	-0.0158	-0.0658	0.0341	0.0151	-0.622	0.534	0.965	-6.66
Tissue epithelial cells	12 vs all	SLC5A7	0.5	ENSG00000115665	-0.0358	-0.149	0.0772	0.0342	-0.622	0.534	0.965	-6.66
Tissue epithelial cells	12 vs all	DAG1	0.492	ENSG00000173402	0.099	-0.213	0.411	1.34	0.622	0.534	0.965	-6.66
Tissue epithelial cells	12 vs all	KLHL1	0.501	ENSG00000150361	0.0482	-0.104	0.2	0.166	0.622	0.534	0.965	-6.66
Tissue epithelial cells	12 vs all	AC090136.3	0.5	ENSG00000254102	-0.0158	-0.0657	0.0341	0.0151	-0.622	0.534	0.965	-6.66
Tissue epithelial cells	12 vs all	AL592301.1	0.5	ENSG00000227512	-0.00845	-0.0351	0.0182	0.00809	-0.622	0.534	0.965	-6.66
Tissue epithelial cells	12 vs all	ZBTB22	0.499	ENSG00000236104	0.0485	-0.105	0.202	0.221	0.622	0.534	0.965	-6.66
Tissue epithelial cells	12 vs all	POMGNT2	0.5	ENSG00000144647	-0.0476	-0.198	0.103	0.154	-0.622	0.534	0.965	-6.66
Tissue epithelial cells	12 vs all	CALCRL	0.507	ENSG00000064989	0.149	-0.321	0.619	0.485	0.622	0.534	0.965	-6.66
Tissue epithelial cells	12 vs all	SEMA3D	0.503	ENSG00000153993	-0.138	-0.573	0.297	0.586	-0.622	0.534	0.965	-6.66
Tissue epithelial cells	12 vs all	LINC02128	0.5	ENSG00000261241	-0.00318	-0.0132	0.00686	0.00304	-0.622	0.534	0.965	-6.66
Tissue epithelial cells	12 vs all	UBXN8	0.499	ENSG00000104691	-0.0655	-0.272	0.141	0.429	-0.622	0.534	0.965	-6.66
Tissue epithelial cells	12 vs all	AL049840.2	0.499	ENSG00000269910	-0.0185	-0.077	0.04	0.0402	-0.622	0.534	0.965	-6.66
Tissue epithelial cells	12 vs all	DOC2B	0.498	ENSG00000272636	-0.0961	-0.4	0.208	0.371	-0.621	0.535	0.965	-6.66
Tissue epithelial cells	12 vs all	CABP5	0.5	ENSG00000105507	-0.00504	-0.021	0.0109	0.00482	-0.621	0.535	0.965	-6.66
Tissue epithelial cells	12 vs all	LINC02455	0.5	ENSG00000256672	-0.00746	-0.031	0.0161	0.00713	-0.621	0.535	0.965	-6.66
Tissue epithelial cells	12 vs all	CLLU1OS	0.5	ENSG00000205057	-0.00426	-0.0177	0.00921	0.00408	-0.621	0.535	0.965	-6.66
Tissue epithelial cells	12 vs all	AC073508.2	0.5	ENSG00000264058	-0.0148	-0.0616	0.032	0.0142	-0.621	0.535	0.965	-6.66
Tissue epithelial cells	12 vs all	C19orf12	0.499	ENSG00000131943	0.0915	-0.198	0.381	0.96	0.621	0.535	0.965	-6.66
Tissue epithelial cells	12 vs all	BAZ1A	0.467	ENSG00000198604	0.11	-0.238	0.459	2.71	0.621	0.535	0.965	-6.66
Tissue epithelial cells	12 vs all	ZBTB10	0.49	ENSG00000205189	0.0971	-0.21	0.404	1.14	0.621	0.535	0.965	-6.66
Tissue epithelial cells	12 vs all	WISP2	0.5	ENSG00000064205	-0.0164	-0.0681	0.0354	0.0156	-0.621	0.535	0.965	-6.66
Tissue epithelial cells	12 vs all	AC008056.1	0.5	ENSG00000258637	-0.0399	-0.166	0.0863	0.109	-0.621	0.535	0.965	-6.66
Tissue epithelial cells	12 vs all	PCMTD2	0.5	ENSG00000203880	0.106	-0.229	0.44	1.3	0.621	0.535	0.965	-6.66
Tissue epithelial cells	12 vs all	UBE2E1-AS1	0.5	ENSG00000223791	-0.0103	-0.043	0.0224	0.00988	-0.621	0.535	0.965	-6.66
Tissue epithelial cells	12 vs all	AL139289.2	0.498	ENSG00000234694	0.0558	-0.121	0.232	0.304	0.621	0.535	0.965	-6.66
Tissue epithelial cells	12 vs all	AC106729.1	0.499	ENSG00000259995	-0.0605	-0.252	0.131	0.166	-0.621	0.535	0.965	-6.66
Tissue epithelial cells	12 vs all	COLEC12	0.505	ENSG00000158270	-0.15	-0.623	0.324	0.817	-0.621	0.535	0.965	-6.66
Tissue epithelial cells	12 vs all	SYNPO	0.484	ENSG00000171992	0.126	-0.273	0.525	1.36	0.621	0.535	0.965	-6.66
Tissue epithelial cells	12 vs all	AC092916.1	0.5	ENSG00000239311	-0.00901	-0.0375	0.0195	0.00862	-0.621	0.535	0.965	-6.66
Tissue epithelial cells	12 vs all	AC017074.2	0.5	ENSG00000233479	-0.00954	-0.0398	0.0207	0.013	-0.621	0.535	0.965	-6.66
Tissue epithelial cells	12 vs all	AJ003147.2	0.5	ENSG00000262668	0.0337	-0.0729	0.14	0.102	0.621	0.535	0.965	-6.66
Tissue epithelial cells	12 vs all	AL358975.1	0.5	ENSG00000233086	-0.00534	-0.0222	0.0116	0.0051	-0.621	0.535	0.965	-6.66
Tissue epithelial cells	12 vs all	AL137802.2	0.499	ENSG00000261135	-0.0436	-0.182	0.0945	0.164	-0.62	0.535	0.965	-6.66
Tissue epithelial cells	12 vs all	ATRN	0.48	ENSG00000088812	-0.107	-0.444	0.231	2	-0.62	0.535	0.965	-6.66
Tissue epithelial cells	12 vs all	SRARP	0.5	ENSG00000183888	-0.00806	-0.0336	0.0175	0.00771	-0.62	0.535	0.965	-6.66
Tissue epithelial cells	12 vs all	AL121944.1	0.498	ENSG00000272009	-0.0517	-0.215	0.112	0.246	-0.62	0.535	0.965	-6.66
Tissue epithelial cells	12 vs all	IL23R	0.497	ENSG00000162594	0.0798	-0.173	0.333	0.611	0.62	0.535	0.965	-6.66
Tissue epithelial cells	12 vs all	NCOA6	0.457	ENSG00000198646	0.0975	-0.211	0.407	2.77	0.62	0.535	0.965	-6.66
Tissue epithelial cells	12 vs all	GLYATL1B	0.5	ENSG00000255151	-0.009	-0.0375	0.0195	0.00861	-0.62	0.536	0.965	-6.66
Tissue epithelial cells	12 vs all	AL109811.2	0.5	ENSG00000230337	-0.0119	-0.0494	0.0257	0.0113	-0.62	0.536	0.965	-6.66
Tissue epithelial cells	12 vs all	AC012074.1	0.502	ENSG00000235072	0.0953	-0.207	0.397	0.623	0.62	0.536	0.965	-6.66
Tissue epithelial cells	12 vs all	FBXL15	0.499	ENSG00000107872	0.0956	-0.207	0.398	1.19	0.62	0.536	0.965	-6.66
Tissue epithelial cells	12 vs all	AC025287.3	0.5	ENSG00000276523	-0.00615	-0.0256	0.0133	0.00588	-0.62	0.536	0.965	-6.66
Tissue epithelial cells	12 vs all	ARHGEF9	0.475	ENSG00000131089	0.119	-0.257	0.495	2.05	0.62	0.536	0.965	-6.66
Tissue epithelial cells	12 vs all	ZNF580	0.501	ENSG00000213015	0.0506	-0.11	0.211	0.261	0.62	0.536	0.965	-6.66
Tissue epithelial cells	12 vs all	PTX3	0.5	ENSG00000163661	-0.0327	-0.136	0.0709	0.0313	-0.62	0.536	0.965	-6.66
Tissue epithelial cells	12 vs all	AP000851.1	0.5	ENSG00000256916	-0.00353	-0.0147	0.00766	0.00337	-0.619	0.536	0.965	-6.66
Tissue epithelial cells	12 vs all	PALD1	0.501	ENSG00000107719	-0.087	-0.363	0.189	0.313	-0.619	0.536	0.965	-6.66
Tissue epithelial cells	12 vs all	AC015660.4	0.5	ENSG00000274294	-0.00579	-0.0241	0.0126	0.00554	-0.619	0.536	0.965	-6.66
Tissue epithelial cells	12 vs all	AC004775.1	0.5	ENSG00000272203	-0.00528	-0.022	0.0115	0.00505	-0.619	0.536	0.965	-6.66
Tissue epithelial cells	12 vs all	NECTIN2	0.489	ENSG00000130202	0.113	-0.246	0.473	2.01	0.619	0.536	0.965	-6.66
Tissue epithelial cells	12 vs all	AC091180.5	0.498	ENSG00000262039	-0.0476	-0.199	0.103	0.18	-0.619	0.536	0.965	-6.66
Tissue epithelial cells	12 vs all	NAA10	0.5	ENSG00000102030	-0.00305	-0.0127	0.00662	0.00292	-0.619	0.536	0.965	-6.66
Tissue epithelial cells	12 vs all	ZNF814	0.498	ENSG00000204514	0.107	-0.233	0.448	1.17	0.619	0.536	0.965	-6.66
Tissue epithelial cells	12 vs all	TPM3	0.478	ENSG00000143549	0.116	-0.251	0.483	2.25	0.619	0.536	0.965	-6.66
Tissue epithelial cells	12 vs all	SNCAIP	0.505	ENSG00000064692	-0.132	-0.552	0.287	0.62	-0.619	0.536	0.965	-6.66
Tissue epithelial cells	12 vs all	ATP6V1H	0.473	ENSG00000047249	0.105	-0.227	0.436	2.26	0.619	0.536	0.965	-6.66
Tissue epithelial cells	12 vs all	AC022679.2	0.5	ENSG00000253976	0.0113	-0.0244	0.0469	0.00857	0.619	0.536	0.965	-6.66
Tissue epithelial cells	12 vs all	MIR4432HG	0.5	ENSG00000223929	-0.0115	-0.0479	0.025	0.0148	-0.619	0.536	0.965	-6.66
Tissue epithelial cells	12 vs all	AC107463.1	0.5	ENSG00000248434	-0.0125	-0.0521	0.0271	0.0158	-0.619	0.536	0.965	-6.66
Tissue epithelial cells	12 vs all	SLC9A8	0.483	ENSG00000197818	0.103	-0.224	0.431	2	0.619	0.536	0.965	-6.66
Tissue epithelial cells	12 vs all	CNN1	0.502	ENSG00000130176	-0.0694	-0.29	0.151	0.136	-0.619	0.536	0.965	-6.66
Tissue epithelial cells	12 vs all	TRPS1	0.535	ENSG00000104447	0.165	-0.359	0.689	0.948	0.619	0.536	0.965	-6.66
Tissue epithelial cells	12 vs all	FXYD4	0.5	ENSG00000150201	-0.00372	-0.0155	0.0081	0.00356	-0.619	0.536	0.965	-6.66
Tissue epithelial cells	12 vs all	RNFT2	0.502	ENSG00000135119	0.0668	-0.145	0.279	0.386	0.619	0.536	0.965	-6.66
Tissue epithelial cells	12 vs all	AC122129.1	0.5	ENSG00000197815	-0.00542	-0.0226	0.0118	0.00518	-0.619	0.536	0.965	-6.66
Tissue epithelial cells	12 vs all	AC009034.1	0.5	ENSG00000261113	-0.00989	-0.0413	0.0215	0.00946	-0.619	0.536	0.965	-6.66
Tissue epithelial cells	12 vs all	HYLS1	0.499	ENSG00000198331	-0.0637	-0.266	0.139	0.42	-0.619	0.536	0.965	-6.66
Tissue epithelial cells	12 vs all	AC010525.1	0.5	ENSG00000267117	-0.00911	-0.038	0.0198	0.00872	-0.619	0.536	0.965	-6.66
Tissue epithelial cells	12 vs all	SMAP1	0.452	ENSG00000112305	0.103	-0.224	0.431	2.94	0.619	0.536	0.965	-6.66
Tissue epithelial cells	12 vs all	DBN1	0.501	ENSG00000113758	-0.0724	-0.302	0.158	0.267	-0.618	0.536	0.965	-6.66
Tissue epithelial cells	12 vs all	AL354919.1	0.5	ENSG00000203620	-0.00794	-0.0332	0.0173	0.0076	-0.618	0.537	0.965	-6.66
Tissue epithelial cells	12 vs all	GPR158	0.5	ENSG00000151025	-0.0693	-0.289	0.151	0.397	-0.618	0.537	0.965	-6.66
Tissue epithelial cells	12 vs all	PSMG2	0.491	ENSG00000128789	-0.102	-0.425	0.222	1.42	-0.618	0.537	0.965	-6.66
Tissue epithelial cells	12 vs all	TMEM218	0.5	ENSG00000150433	0.0812	-0.177	0.339	0.636	0.618	0.537	0.965	-6.66
Tissue epithelial cells	12 vs all	LINC01878	0.5	ENSG00000234308	-0.00225	-0.00938	0.00489	0.00215	-0.618	0.537	0.965	-6.66
Tissue epithelial cells	12 vs all	SH3TC2-DT	0.5	ENSG00000250072	-0.0458	-0.191	0.0998	0.143	-0.618	0.537	0.965	-6.66
Tissue epithelial cells	12 vs all	OGFR-AS1	0.5	ENSG00000229873	-0.0117	-0.0487	0.0254	0.0112	-0.618	0.537	0.965	-6.66
Tissue epithelial cells	12 vs all	C1R	0.515	ENSG00000159403	0.106	-0.231	0.443	0.432	0.618	0.537	0.965	-6.66
Tissue epithelial cells	12 vs all	NFKBIB	0.495	ENSG00000104825	-0.0662	-0.277	0.144	0.514	-0.618	0.537	0.965	-6.66
Tissue epithelial cells	12 vs all	AC013470.2	0.501	ENSG00000226690	-0.0618	-0.258	0.135	0.307	-0.618	0.537	0.965	-6.66
Tissue epithelial cells	12 vs all	RPS7	0.499	ENSG00000171863	0.109	-0.239	0.458	1.36	0.618	0.537	0.965	-6.66
Tissue epithelial cells	12 vs all	VGLL3	0.5	ENSG00000206538	-0.062	-0.259	0.135	0.166	-0.618	0.537	0.965	-6.66
Tissue epithelial cells	12 vs all	LRRN1	0.499	ENSG00000175928	-0.0573	-0.24	0.125	0.178	-0.618	0.537	0.965	-6.66
Tissue epithelial cells	12 vs all	AC016394.2	0.5	ENSG00000272599	0.0443	-0.0967	0.185	0.177	0.618	0.537	0.965	-6.66
Tissue epithelial cells	12 vs all	CTNNAL1	0.499	ENSG00000119326	-0.117	-0.489	0.255	0.907	-0.618	0.537	0.965	-6.66
Tissue epithelial cells	12 vs all	FBXO7	0.496	ENSG00000100225	0.104	-0.226	0.434	1.62	0.617	0.537	0.965	-6.66
Tissue epithelial cells	12 vs all	WRB	0.499	ENSG00000182093	-0.0861	-0.36	0.188	0.809	-0.617	0.537	0.965	-6.66
Tissue epithelial cells	12 vs all	GGTLC1	0.5	ENSG00000149435	-0.00405	-0.0169	0.00884	0.00387	-0.617	0.537	0.965	-6.66
Tissue epithelial cells	12 vs all	PTPRZ1	0.5	ENSG00000106278	-0.0605	-0.253	0.132	0.118	-0.617	0.537	0.965	-6.66
Tissue epithelial cells	12 vs all	PADI4	0.5	ENSG00000159339	-0.0258	-0.108	0.0562	0.0588	-0.617	0.537	0.965	-6.66
Tissue epithelial cells	12 vs all	LINC01951	0.5	ENSG00000204754	0.0113	-0.0247	0.0472	0.0204	0.617	0.537	0.965	-6.66
Tissue epithelial cells	12 vs all	SH3BP1	0.5	ENSG00000100092	-0.0234	-0.0978	0.051	0.0323	-0.617	0.537	0.965	-6.66
Tissue epithelial cells	12 vs all	C1GALT1C1L	0.5	ENSG00000223658	-0.014	-0.0587	0.0306	0.0173	-0.617	0.537	0.965	-6.66
Tissue epithelial cells	12 vs all	AP001107.4	0.5	ENSG00000254461	-0.0164	-0.0685	0.0358	0.0294	-0.617	0.537	0.965	-6.66
Tissue epithelial cells	12 vs all	DPY19L2	0.503	ENSG00000177990	-0.081	-0.339	0.177	0.397	-0.617	0.537	0.965	-6.66
Tissue epithelial cells	12 vs all	FGFBP1	0.501	ENSG00000137440	0.0494	-0.108	0.207	0.204	0.617	0.537	0.965	-6.66
Tissue epithelial cells	12 vs all	ODF1	0.5	ENSG00000155087	-0.00489	-0.0204	0.0107	0.00468	-0.617	0.538	0.965	-6.66
Tissue epithelial cells	12 vs all	AC245060.2	0.5	ENSG00000234630	-0.00431	-0.018	0.0094	0.00412	-0.617	0.538	0.965	-6.66
Tissue epithelial cells	12 vs all	LINC00474	0.5	ENSG00000204148	-0.00506	-0.0212	0.011	0.00484	-0.617	0.538	0.965	-6.66
Tissue epithelial cells	12 vs all	CADM2-AS1	0.5	ENSG00000239519	0.0226	-0.0493	0.0944	0.0491	0.617	0.538	0.965	-6.66
Tissue epithelial cells	12 vs all	AL355773.1	0.5	ENSG00000258784	-0.0325	-0.136	0.0711	0.112	-0.617	0.538	0.965	-6.66
Tissue epithelial cells	12 vs all	SLC2A9	0.503	ENSG00000109667	0.0998	-0.218	0.418	1.02	0.617	0.538	0.965	-6.66
Tissue epithelial cells	12 vs all	SMIM32	0.499	ENSG00000271824	-0.033	-0.138	0.072	0.13	-0.617	0.538	0.965	-6.66
Tissue epithelial cells	12 vs all	AL121821.1	0.5	ENSG00000258636	-0.0162	-0.0676	0.0353	0.0216	-0.617	0.538	0.965	-6.66
Tissue epithelial cells	12 vs all	SEMA6D	0.473	ENSG00000137872	0.146	-0.32	0.613	2.41	0.617	0.538	0.965	-6.66
Tissue epithelial cells	12 vs all	NORAD	0.498	ENSG00000260032	0.103	-0.226	0.433	1.34	0.617	0.538	0.965	-6.66
Tissue epithelial cells	12 vs all	AC010319.2	0.5	ENSG00000269035	-0.00697	-0.0292	0.0152	0.00666	-0.617	0.538	0.965	-6.66
Tissue epithelial cells	12 vs all	AC010201.2	0.5	ENSG00000271327	-0.0349	-0.146	0.0762	0.105	-0.617	0.538	0.965	-6.66
Tissue epithelial cells	12 vs all	SLC26A5	0.496	ENSG00000170615	-0.0939	-0.393	0.205	0.81	-0.617	0.538	0.965	-6.66
Tissue epithelial cells	12 vs all	LINC00273	0.5	ENSG00000256642	-0.00408	-0.0171	0.00891	0.0039	-0.617	0.538	0.965	-6.66
Tissue epithelial cells	12 vs all	RSPH14	0.5	ENSG00000100218	-0.0308	-0.129	0.0673	0.08	-0.616	0.538	0.965	-6.66
Tissue epithelial cells	12 vs all	GLIS2-AS1	0.5	ENSG00000262686	-0.00888	-0.0372	0.0194	0.00849	-0.616	0.538	0.965	-6.66
Tissue epithelial cells	12 vs all	SLC22A17	0.5	ENSG00000092096	-0.0469	-0.196	0.103	0.114	-0.616	0.538	0.965	-6.66
Tissue epithelial cells	12 vs all	AL360093.1	0.5	ENSG00000223842	-0.00536	-0.0225	0.0117	0.00513	-0.616	0.538	0.965	-6.66
Tissue epithelial cells	12 vs all	AL157778.1	0.5	ENSG00000281566	-0.0219	-0.0918	0.048	0.0544	-0.616	0.538	0.965	-6.66
Tissue epithelial cells	12 vs all	MMGT1	0.498	ENSG00000169446	-0.0592	-0.248	0.13	0.385	-0.616	0.538	0.965	-6.66
Tissue epithelial cells	12 vs all	FIBIN	0.5	ENSG00000176971	-0.017	-0.071	0.0371	0.0162	-0.616	0.538	0.965	-6.66
Tissue epithelial cells	12 vs all	BRWD3	0.479	ENSG00000165288	-0.103	-0.431	0.225	2.25	-0.616	0.538	0.965	-6.66
Tissue epithelial cells	12 vs all	ENOX1	0.502	ENSG00000120658	-0.146	-0.612	0.32	0.867	-0.616	0.538	0.965	-6.66
Tissue epithelial cells	12 vs all	LVRN	0.5	ENSG00000172901	0.0163	-0.0358	0.0685	0.0294	0.616	0.538	0.965	-6.66
Tissue epithelial cells	12 vs all	AL353633.1	0.5	ENSG00000229309	-0.00669	-0.028	0.0146	0.0064	-0.616	0.538	0.965	-6.66
Tissue epithelial cells	12 vs all	FGFR1	0.508	ENSG00000077782	-0.127	-0.533	0.278	0.683	-0.616	0.538	0.965	-6.66
Tissue epithelial cells	12 vs all	SRRM5	0.499	ENSG00000226763	-0.0345	-0.144	0.0755	0.116	-0.616	0.538	0.965	-6.66
Tissue epithelial cells	12 vs all	IL1B	0.501	ENSG00000125538	0.053	-0.116	0.222	0.145	0.616	0.538	0.965	-6.66
Tissue epithelial cells	12 vs all	ZFAND4	0.491	ENSG00000172671	-0.0963	-0.403	0.211	1.14	-0.616	0.538	0.965	-6.66
Tissue epithelial cells	12 vs all	AC092634.3	0.5	ENSG00000226581	0.0327	-0.0715	0.137	0.0958	0.616	0.538	0.965	-6.66
Tissue epithelial cells	12 vs all	AL356056.1	0.5	ENSG00000229227	-0.04	-0.168	0.0876	0.152	-0.616	0.538	0.965	-6.66
Tissue epithelial cells	12 vs all	HGFAC	0.5	ENSG00000109758	-0.0146	-0.0611	0.0319	0.0139	-0.616	0.538	0.965	-6.66
Tissue epithelial cells	12 vs all	LINC01976	0.5	ENSG00000261514	-0.0155	-0.0649	0.0339	0.0148	-0.616	0.538	0.965	-6.66
Tissue epithelial cells	12 vs all	POU1F1	0.5	ENSG00000064835	-0.00668	-0.028	0.0146	0.00639	-0.616	0.538	0.965	-6.66
Tissue epithelial cells	12 vs all	TH	0.5	ENSG00000180176	-0.00261	-0.0109	0.00571	0.00249	-0.616	0.538	0.965	-6.66
Tissue epithelial cells	12 vs all	ROPN1	0.5	ENSG00000065371	-0.0122	-0.0512	0.0268	0.0155	-0.615	0.539	0.965	-6.66
Tissue epithelial cells	12 vs all	PSMA3	0.491	ENSG00000100567	-0.107	-0.45	0.235	1.47	-0.615	0.539	0.965	-6.66
Tissue epithelial cells	12 vs all	MTRNR2L5	0.5	ENSG00000249860	0.0234	-0.0513	0.0981	0.0484	0.615	0.539	0.965	-6.66
Tissue epithelial cells	12 vs all	SPACA1	0.5	ENSG00000118434	-0.00365	-0.0153	0.008	0.00349	-0.615	0.539	0.965	-6.66
Tissue epithelial cells	12 vs all	RIPK1	0.481	ENSG00000137275	0.1	-0.22	0.421	2.21	0.615	0.539	0.965	-6.66
Tissue epithelial cells	12 vs all	AC012494.1	0.5	ENSG00000229494	-0.00355	-0.0149	0.00777	0.00339	-0.615	0.539	0.965	-6.66
Tissue epithelial cells	12 vs all	ACOXL	0.502	ENSG00000153093	0.101	-0.221	0.422	0.636	0.615	0.539	0.965	-6.66
Tissue epithelial cells	12 vs all	SSB	0.5	ENSG00000138385	-0.0884	-0.371	0.194	0.82	-0.615	0.539	0.965	-6.66
Tissue epithelial cells	12 vs all	CEP19	0.501	ENSG00000174007	0.033	-0.0724	0.138	0.0726	0.615	0.539	0.965	-6.66
Tissue epithelial cells	12 vs all	ACRV1	0.5	ENSG00000134940	0.0195	-0.0427	0.0816	0.0245	0.615	0.539	0.965	-6.66
Tissue epithelial cells	12 vs all	AL139424.1	0.5	ENSG00000271989	-0.00408	-0.0171	0.00894	0.0039	-0.615	0.539	0.965	-6.66
Tissue epithelial cells	12 vs all	CILP2	0.5	ENSG00000160161	-0.0169	-0.071	0.0372	0.0162	-0.615	0.539	0.965	-6.66
Tissue epithelial cells	12 vs all	AC064836.3	0.5	ENSG00000273456	-0.0181	-0.0761	0.0398	0.0311	-0.615	0.539	0.965	-6.66
Tissue epithelial cells	12 vs all	AL157395.1	0.5	ENSG00000213994	-0.0124	-0.0519	0.0271	0.0157	-0.615	0.539	0.965	-6.66
Tissue epithelial cells	12 vs all	C2orf49	0.493	ENSG00000135974	-0.0916	-0.384	0.201	0.988	-0.615	0.539	0.965	-6.66
Tissue epithelial cells	12 vs all	WWC2	0.499	ENSG00000151718	-0.135	-0.565	0.295	1.17	-0.615	0.539	0.965	-6.66
Tissue epithelial cells	12 vs all	FP565260.5	0.5	ENSG00000279687	-0.00275	-0.0115	0.00603	0.00263	-0.615	0.539	0.965	-6.66
Tissue epithelial cells	12 vs all	AC024243.1	0.5	ENSG00000272969	-0.0075	-0.0315	0.0165	0.00717	-0.615	0.539	0.965	-6.66
Tissue epithelial cells	12 vs all	AL136131.3	0.5	ENSG00000272114	0.00839	-0.0184	0.0352	0.00926	0.615	0.539	0.965	-6.66
Tissue epithelial cells	12 vs all	AL596442.2	0.5	ENSG00000273100	-0.0161	-0.0674	0.0353	0.0154	-0.615	0.539	0.965	-6.66
Tissue epithelial cells	12 vs all	ABCG5	0.5	ENSG00000138075	0.0259	-0.0569	0.109	0.074	0.615	0.539	0.965	-6.66
Tissue epithelial cells	12 vs all	BTN2A1	0.49	ENSG00000112763	0.103	-0.227	0.434	1.76	0.615	0.539	0.965	-6.66
Tissue epithelial cells	12 vs all	AC079061.1	0.5	ENSG00000248050	-0.00794	-0.0333	0.0174	0.0076	-0.615	0.539	0.965	-6.66
Tissue epithelial cells	12 vs all	C20orf173	0.5	ENSG00000125975	-0.00398	-0.0167	0.00873	0.0038	-0.615	0.539	0.965	-6.66
Tissue epithelial cells	12 vs all	AL449403.2	0.5	ENSG00000275465	-0.0212	-0.089	0.0466	0.0203	-0.614	0.539	0.965	-6.66
Tissue epithelial cells	12 vs all	FAT3	0.498	ENSG00000165323	-0.0966	-0.405	0.212	0.389	-0.614	0.539	0.965	-6.66
Tissue epithelial cells	12 vs all	EPHX3	0.5	ENSG00000105131	-0.0141	-0.0592	0.031	0.0173	-0.614	0.539	0.965	-6.66
Tissue epithelial cells	12 vs all	PITPNM2	0.487	ENSG00000090975	0.116	-0.254	0.486	1.74	0.614	0.539	0.965	-6.66
Tissue epithelial cells	12 vs all	SPON1-AS1	0.498	ENSG00000254418	-0.0616	-0.259	0.135	0.355	-0.614	0.539	0.965	-6.66
Tissue epithelial cells	12 vs all	FBRS	0.49	ENSG00000156860	0.0999	-0.22	0.419	1.4	0.614	0.539	0.965	-6.66
Tissue epithelial cells	12 vs all	AC090198.1	0.5	ENSG00000253106	0.0267	-0.0587	0.112	0.0994	0.614	0.539	0.965	-6.66
Tissue epithelial cells	12 vs all	ZNF28	0.497	ENSG00000198538	0.0892	-0.196	0.374	0.914	0.614	0.539	0.965	-6.66
Tissue epithelial cells	12 vs all	AC122685.1	0.5	ENSG00000258763	-0.0365	-0.153	0.0802	0.137	-0.614	0.539	0.965	-6.66
Tissue epithelial cells	12 vs all	C20orf144	0.5	ENSG00000149609	-0.015	-0.0628	0.0329	0.0182	-0.614	0.539	0.965	-6.66
Tissue epithelial cells	12 vs all	PAQR4	0.498	ENSG00000162073	-0.0535	-0.224	0.118	0.25	-0.614	0.539	0.965	-6.66
Tissue epithelial cells	12 vs all	NDUFC1	0.49	ENSG00000109390	-0.0932	-0.391	0.205	1.03	-0.614	0.539	0.965	-6.66
Tissue epithelial cells	12 vs all	CCDC194	0.5	ENSG00000269720	0.0161	-0.0354	0.0675	0.0235	0.614	0.539	0.965	-6.66
Tissue epithelial cells	12 vs all	LINC01284	0.5	ENSG00000230317	0.0185	-0.0406	0.0775	0.0416	0.614	0.539	0.965	-6.66
Tissue epithelial cells	12 vs all	LINC02587	0.5	ENSG00000229108	-0.0107	-0.045	0.0236	0.0103	-0.614	0.539	0.965	-6.66
Tissue epithelial cells	12 vs all	AC009133.4	0.499	ENSG00000275857	0.0363	-0.0798	0.152	0.129	0.614	0.539	0.965	-6.66
Tissue epithelial cells	12 vs all	ZMPSTE24	0.491	ENSG00000084073	0.0944	-0.208	0.397	1.33	0.614	0.54	0.965	-6.66
Tissue epithelial cells	12 vs all	ZNF211	0.499	ENSG00000121417	0.0621	-0.137	0.261	0.416	0.614	0.54	0.965	-6.66
Tissue epithelial cells	12 vs all	SOX6	0.503	ENSG00000110693	0.156	-0.344	0.657	1.72	0.614	0.54	0.965	-6.66
Tissue epithelial cells	12 vs all	AC022113.1	0.5	ENSG00000246214	-0.0211	-0.0886	0.0464	0.0275	-0.614	0.54	0.965	-6.66
Tissue epithelial cells	12 vs all	CPAMD8	0.5	ENSG00000160111	-0.0525	-0.221	0.116	0.219	-0.614	0.54	0.965	-6.66
Tissue epithelial cells	12 vs all	AC005288.1	0.499	ENSG00000266469	-0.0287	-0.121	0.0632	0.0839	-0.614	0.54	0.965	-6.66
Tissue epithelial cells	12 vs all	NTN4	0.475	ENSG00000074527	-0.137	-0.575	0.301	1.81	-0.614	0.54	0.965	-6.66
Tissue epithelial cells	12 vs all	DYM	0.482	ENSG00000141627	0.0981	-0.216	0.412	3.07	0.614	0.54	0.965	-6.66
Tissue epithelial cells	12 vs all	CDC42	0.482	ENSG00000070831	-0.103	-0.431	0.226	1.98	-0.614	0.54	0.965	-6.66
Tissue epithelial cells	12 vs all	LINC01107	0.5	ENSG00000225493	-0.00621	-0.0261	0.0137	0.00594	-0.614	0.54	0.965	-6.66
Tissue epithelial cells	12 vs all	PTPRM	0.52	ENSG00000173482	-0.196	-0.822	0.431	2.13	-0.614	0.54	0.965	-6.66
Tissue epithelial cells	12 vs all	EPOP	0.5	ENSG00000273604	-0.0257	-0.108	0.0566	0.0307	-0.614	0.54	0.965	-6.66
Tissue epithelial cells	12 vs all	TNFRSF10C	0.5	ENSG00000173535	-0.00508	-0.0213	0.0112	0.00485	-0.614	0.54	0.965	-6.66
Tissue epithelial cells	12 vs all	AL136234.1	0.5	ENSG00000224326	-0.00637	-0.0268	0.014	0.00609	-0.613	0.54	0.965	-6.66
Tissue epithelial cells	12 vs all	A2ML1-AS1	0.5	ENSG00000256661	-0.0442	-0.186	0.0973	0.127	-0.613	0.54	0.965	-6.66
Tissue epithelial cells	12 vs all	UMPS	0.496	ENSG00000114491	0.103	-0.227	0.433	1.16	0.613	0.54	0.965	-6.66
Tissue epithelial cells	12 vs all	POTEJ	0.5	ENSG00000222038	-0.012	-0.0504	0.0264	0.0115	-0.613	0.54	0.965	-6.66
Tissue epithelial cells	12 vs all	GPHN	0.473	ENSG00000171723	0.1	-0.221	0.422	4	0.613	0.54	0.965	-6.66
Tissue epithelial cells	12 vs all	AC002428.2	0.5	ENSG00000254239	-0.00932	-0.0391	0.0205	0.00891	-0.613	0.54	0.965	-6.66
Tissue epithelial cells	12 vs all	METTL2A	0.494	ENSG00000087995	-0.0865	-0.363	0.19	0.872	-0.613	0.54	0.965	-6.66
Tissue epithelial cells	12 vs all	CEACAM6	0.495	ENSG00000086548	0.172	-0.379	0.723	1.79	0.613	0.54	0.965	-6.66
Tissue epithelial cells	12 vs all	ELK4	0.494	ENSG00000158711	-0.0985	-0.414	0.217	1.37	-0.613	0.54	0.965	-6.66
Tissue epithelial cells	12 vs all	BAALC-AS2	0.5	ENSG00000236939	-0.0135	-0.0568	0.0298	0.0129	-0.613	0.54	0.965	-6.66
Tissue epithelial cells	12 vs all	BACH1-AS1	0.501	ENSG00000232118	0.00976	-0.0215	0.041	0.0179	0.613	0.54	0.965	-6.66
Tissue epithelial cells	12 vs all	AC005479.1	0.5	ENSG00000259005	-0.00609	-0.0256	0.0134	0.00582	-0.613	0.54	0.965	-6.66
Tissue epithelial cells	12 vs all	LMO7DN	0.5	ENSG00000178734	-0.0331	-0.139	0.0729	0.0903	-0.613	0.54	0.965	-6.66
Tissue epithelial cells	12 vs all	SNPH	0.5	ENSG00000101298	-0.0433	-0.182	0.0954	0.154	-0.613	0.54	0.965	-6.66
Tissue epithelial cells	12 vs all	HHLA1	0.5	ENSG00000132297	-0.0134	-0.0563	0.0295	0.0128	-0.613	0.54	0.965	-6.66
Tissue epithelial cells	12 vs all	TCP1	0.494	ENSG00000120438	0.0999	-0.22	0.42	1.38	0.613	0.54	0.965	-6.66
Tissue epithelial cells	12 vs all	AL583722.4	0.5	ENSG00000258858	-0.00392	-0.0165	0.00864	0.00375	-0.613	0.54	0.965	-6.66
Tissue epithelial cells	12 vs all	AC013468.1	0.5	ENSG00000273240	0.0173	-0.0381	0.0727	0.0241	0.613	0.54	0.965	-6.66
Tissue epithelial cells	12 vs all	RABIF	0.496	ENSG00000183155	-0.069	-0.29	0.152	0.55	-0.613	0.54	0.965	-6.66
Tissue epithelial cells	12 vs all	POU5F1	0.486	ENSG00000204531	-0.107	-0.451	0.236	1.11	-0.613	0.54	0.965	-6.66
Tissue epithelial cells	12 vs all	AP001189.5	0.5	ENSG00000255363	-0.0168	-0.0706	0.037	0.0199	-0.613	0.54	0.965	-6.66
Tissue epithelial cells	12 vs all	AL354893.2	0.5	ENSG00000229065	-0.00249	-0.0105	0.00549	0.00238	-0.613	0.54	0.965	-6.66
Tissue epithelial cells	12 vs all	BICD1	0.525	ENSG00000151746	0.146	-0.322	0.614	1.56	0.613	0.54	0.965	-6.66
Tissue epithelial cells	12 vs all	SSSCA1	0.501	ENSG00000173465	0.0415	-0.0916	0.175	0.181	0.612	0.54	0.965	-6.66
Tissue epithelial cells	12 vs all	DNAJB1	0.496	ENSG00000132002	-0.0859	-0.361	0.19	0.76	-0.612	0.541	0.965	-6.66
Tissue epithelial cells	12 vs all	AC105053.1	0.5	ENSG00000229498	-0.0162	-0.0681	0.0357	0.0155	-0.612	0.541	0.965	-6.66
Tissue epithelial cells	12 vs all	MDFIC2	0.499	ENSG00000242120	0.0289	-0.0638	0.122	0.0748	0.612	0.541	0.965	-6.66
Tissue epithelial cells	12 vs all	LINC01726	0.5	ENSG00000280350	-0.0131	-0.0552	0.0289	0.0125	-0.612	0.541	0.965	-6.66
Tissue epithelial cells	12 vs all	B3GNTL1	0.497	ENSG00000175711	0.0819	-0.181	0.345	0.613	0.612	0.541	0.965	-6.66
Tissue epithelial cells	12 vs all	GSTA5	0.5	ENSG00000182793	-0.00242	-0.0102	0.00535	0.00232	-0.612	0.541	0.965	-6.66
Tissue epithelial cells	12 vs all	AL358115.1	0.499	ENSG00000236364	-0.0194	-0.0817	0.0429	0.0508	-0.612	0.541	0.965	-6.66
Tissue epithelial cells	12 vs all	AC011444.1	0.501	ENSG00000266983	-0.0419	-0.176	0.0925	0.211	-0.612	0.541	0.965	-6.66
Tissue epithelial cells	12 vs all	C2orf80	0.5	ENSG00000188674	-0.0174	-0.0731	0.0383	0.0166	-0.612	0.541	0.965	-6.66
Tissue epithelial cells	12 vs all	SCML1	0.473	ENSG00000047634	0.129	-0.285	0.544	1.66	0.612	0.541	0.965	-6.66
Tissue epithelial cells	12 vs all	FO393400.1	0.501	ENSG00000285382	0.0575	-0.127	0.242	0.353	0.612	0.541	0.965	-6.66
Tissue epithelial cells	12 vs all	ZNF354B	0.501	ENSG00000178338	0.0915	-0.202	0.385	0.887	0.612	0.541	0.965	-6.66
Tissue epithelial cells	12 vs all	PPP1R2B	0.5	ENSG00000231989	-0.00327	-0.0138	0.00722	0.00313	-0.612	0.541	0.965	-6.66
Tissue epithelial cells	12 vs all	AL391987.4	0.5	ENSG00000235659	0.00692	-0.0153	0.0291	0.00713	0.612	0.541	0.965	-6.66
Tissue epithelial cells	12 vs all	SULF1	0.507	ENSG00000137573	0.146	-0.324	0.616	0.764	0.612	0.541	0.965	-6.66
Tissue epithelial cells	12 vs all	RBM33	0.459	ENSG00000184863	0.0854	-0.189	0.36	3.04	0.612	0.541	0.965	-6.66
Tissue epithelial cells	12 vs all	AC007218.1	0.5	ENSG00000260362	-0.0127	-0.0534	0.028	0.0121	-0.612	0.541	0.965	-6.66
Tissue epithelial cells	12 vs all	AL583836.1	0.497	ENSG00000276490	0.0794	-0.175	0.334	0.451	0.612	0.541	0.965	-6.66
Tissue epithelial cells	12 vs all	AC005332.4	0.5	ENSG00000274561	0.026	-0.0576	0.11	0.0925	0.612	0.541	0.965	-6.66
Tissue epithelial cells	12 vs all	CCDC74A	0.5	ENSG00000163040	-0.0373	-0.157	0.0825	0.0988	-0.612	0.541	0.965	-6.66
Tissue epithelial cells	12 vs all	AC008875.1	0.5	ENSG00000271788	-0.00794	-0.0335	0.0176	0.0076	-0.612	0.541	0.965	-6.66
Tissue epithelial cells	12 vs all	ACP2	0.496	ENSG00000134575	0.0812	-0.18	0.342	0.758	0.612	0.541	0.965	-6.66
Tissue epithelial cells	12 vs all	C15orf39	0.504	ENSG00000167173	0.0592	-0.131	0.249	0.357	0.611	0.541	0.965	-6.66
Tissue epithelial cells	12 vs all	TMEM246	0.49	ENSG00000165152	-0.0887	-0.374	0.196	0.898	-0.611	0.541	0.965	-6.66
Tissue epithelial cells	12 vs all	ARID4A	0.476	ENSG00000032219	0.101	-0.223	0.425	2.39	0.611	0.541	0.965	-6.66
Tissue epithelial cells	12 vs all	AL157378.1	0.5	ENSG00000231143	-0.00505	-0.0213	0.0112	0.00483	-0.611	0.541	0.965	-6.66
Tissue epithelial cells	12 vs all	C15orf59	0.5	ENSG00000205363	-0.00543	-0.0229	0.012	0.00519	-0.611	0.541	0.965	-6.66
Tissue epithelial cells	12 vs all	COMMD2	0.496	ENSG00000114744	-0.0905	-0.381	0.2	0.882	-0.611	0.541	0.965	-6.66
Tissue epithelial cells	12 vs all	PNPLA7	0.479	ENSG00000130653	0.134	-0.296	0.564	1.81	0.611	0.541	0.965	-6.67
Tissue epithelial cells	12 vs all	USP29	0.5	ENSG00000131864	-0.0144	-0.0606	0.0318	0.0138	-0.611	0.541	0.965	-6.67
Tissue epithelial cells	12 vs all	AC009951.2	0.5	ENSG00000283118	-0.0166	-0.0702	0.0369	0.0159	-0.611	0.541	0.965	-6.67
Tissue epithelial cells	12 vs all	LINC01914	0.5	ENSG00000234362	-0.0179	-0.0754	0.0396	0.0171	-0.611	0.541	0.965	-6.67
Tissue epithelial cells	12 vs all	F10	0.5	ENSG00000126218	-0.0323	-0.136	0.0715	0.0639	-0.611	0.541	0.965	-6.67
Tissue epithelial cells	12 vs all	AC083801.2	0.5	ENSG00000260377	-0.0118	-0.0499	0.0262	0.0152	-0.611	0.542	0.965	-6.67
Tissue epithelial cells	12 vs all	MED22	0.496	ENSG00000148297	0.0699	-0.155	0.295	0.508	0.611	0.542	0.965	-6.67
Tissue epithelial cells	12 vs all	TTTY13	0.5	ENSG00000184991	-0.00988	-0.0417	0.0219	0.00946	-0.611	0.542	0.965	-6.67
Tissue epithelial cells	12 vs all	AC004948.1	0.5	ENSG00000272745	-0.00693	-0.0292	0.0153	0.0105	-0.611	0.542	0.965	-6.67
Tissue epithelial cells	12 vs all	DDX19B	0.5	ENSG00000157349	-0.0118	-0.0496	0.0261	0.0186	-0.611	0.542	0.965	-6.67
Tissue epithelial cells	12 vs all	ELAVL3	0.5	ENSG00000196361	-0.0178	-0.0749	0.0394	0.017	-0.611	0.542	0.965	-6.67
Tissue epithelial cells	12 vs all	MYO5C	0.45	ENSG00000128833	0.138	-0.306	0.582	2.74	0.611	0.542	0.965	-6.67
Tissue epithelial cells	12 vs all	AC239803.1	0.5	ENSG00000232265	-0.00937	-0.0395	0.0208	0.00896	-0.611	0.542	0.965	-6.67
Tissue epithelial cells	12 vs all	TRIM4	0.485	ENSG00000146833	0.0983	-0.218	0.414	1.83	0.611	0.542	0.965	-6.67
Tissue epithelial cells	12 vs all	PXN-AS1	0.498	ENSG00000255857	0.0691	-0.153	0.292	0.463	0.611	0.542	0.965	-6.67
Tissue epithelial cells	12 vs all	PARVB	0.509	ENSG00000188677	0.0958	-0.212	0.404	0.517	0.61	0.542	0.965	-6.67
Tissue epithelial cells	12 vs all	GCC1	0.499	ENSG00000179562	-0.0513	-0.217	0.114	0.269	-0.61	0.542	0.965	-6.67
Tissue epithelial cells	12 vs all	DBI	0.498	ENSG00000155368	0.093	-0.206	0.392	0.973	0.61	0.542	0.965	-6.67
Tissue epithelial cells	12 vs all	AC069285.1	0.5	ENSG00000227148	-0.00695	-0.0293	0.0154	0.00664	-0.61	0.542	0.965	-6.67
Tissue epithelial cells	12 vs all	LHFPL6	0.507	ENSG00000183722	-0.161	-0.678	0.356	0.972	-0.61	0.542	0.965	-6.67
Tissue epithelial cells	12 vs all	SERINC4	0.5	ENSG00000184716	-0.0209	-0.0883	0.0465	0.0274	-0.61	0.542	0.965	-6.67
Tissue epithelial cells	12 vs all	AC145207.8	0.5	ENSG00000264769	-0.00134	-0.00566	0.00297	0.00128	-0.61	0.542	0.965	-6.67
Tissue epithelial cells	12 vs all	WNT9B	0.5	ENSG00000158955	-0.0202	-0.0851	0.0447	0.033	-0.61	0.542	0.965	-6.67
Tissue epithelial cells	12 vs all	AP003071.2	0.5	ENSG00000261070	-0.0133	-0.0563	0.0296	0.0128	-0.61	0.542	0.965	-6.67
Tissue epithelial cells	12 vs all	LINC01424	0.5	ENSG00000236519	0.0182	-0.0403	0.0766	0.0376	0.61	0.542	0.965	-6.67
Tissue epithelial cells	12 vs all	MED4	0.481	ENSG00000136146	0.104	-0.232	0.441	1.85	0.61	0.542	0.965	-6.67
Tissue epithelial cells	12 vs all	AC009097.4	0.5	ENSG00000261513	-0.00213	-0.009	0.00473	0.00204	-0.61	0.542	0.965	-6.67
Tissue epithelial cells	12 vs all	SCARB2	0.456	ENSG00000138760	0.104	-0.23	0.438	2.71	0.61	0.542	0.965	-6.67
Tissue epithelial cells	12 vs all	FBXW12	0.5	ENSG00000164049	-0.0184	-0.0778	0.0409	0.025	-0.61	0.542	0.965	-6.67
Tissue epithelial cells	12 vs all	ID2	0.489	ENSG00000115738	0.114	-0.252	0.479	1.44	0.61	0.542	0.965	-6.67
Tissue epithelial cells	12 vs all	AC027801.4	0.5	ENSG00000262837	-0.00944	-0.0398	0.0209	0.0129	-0.61	0.542	0.965	-6.67
Tissue epithelial cells	12 vs all	AC127164.1	0.501	ENSG00000257279	0.0258	-0.0572	0.109	0.0589	0.61	0.542	0.965	-6.67
Tissue epithelial cells	12 vs all	AC145212.1	0.5	ENSG00000277400	-0.00273	-0.0115	0.00606	0.00261	-0.61	0.542	0.965	-6.67
Tissue epithelial cells	12 vs all	AL356215.1	0.5	ENSG00000255521	-0.00381	-0.0161	0.00845	0.00364	-0.61	0.542	0.965	-6.67
Tissue epithelial cells	12 vs all	MRPL57	0.495	ENSG00000173141	0.0894	-0.199	0.377	0.913	0.61	0.542	0.965	-6.67
Tissue epithelial cells	12 vs all	AC004597.1	0.5	ENSG00000268673	0.0119	-0.0264	0.0501	0.0144	0.61	0.542	0.965	-6.67
Tissue epithelial cells	12 vs all	AL080251.1	0.5	ENSG00000255275	-0.00991	-0.0418	0.022	0.00948	-0.61	0.542	0.965	-6.67
Tissue epithelial cells	12 vs all	ZNF157	0.5	ENSG00000147117	-0.0312	-0.132	0.0692	0.0645	-0.61	0.542	0.965	-6.67
Tissue epithelial cells	12 vs all	LINC02098	0.5	ENSG00000272575	-0.00773	-0.0326	0.0172	0.00739	-0.61	0.542	0.965	-6.67
Tissue epithelial cells	12 vs all	LBHD1	0.499	ENSG00000162194	0.0596	-0.132	0.252	0.365	0.61	0.542	0.965	-6.67
Tissue epithelial cells	12 vs all	LATS1	0.485	ENSG00000131023	-0.0945	-0.399	0.21	2.19	-0.61	0.542	0.965	-6.67
Tissue epithelial cells	12 vs all	NLGN3	0.5	ENSG00000196338	-0.032	-0.135	0.0712	0.0902	-0.61	0.542	0.965	-6.67
Tissue epithelial cells	12 vs all	AL354733.1	0.5	ENSG00000226877	-0.0106	-0.0446	0.0235	0.0101	-0.609	0.542	0.965	-6.67
Tissue epithelial cells	12 vs all	RXRG	0.5	ENSG00000143171	-0.0286	-0.121	0.0636	0.0411	-0.609	0.543	0.965	-6.67
Tissue epithelial cells	12 vs all	AL391987.2	0.497	ENSG00000223379	-0.0589	-0.249	0.131	0.316	-0.609	0.543	0.965	-6.67
Tissue epithelial cells	12 vs all	NKIRAS2	0.495	ENSG00000168256	-0.0875	-0.369	0.194	0.829	-0.609	0.543	0.965	-6.67
Tissue epithelial cells	12 vs all	LINC01719	0.5	ENSG00000233396	0.0278	-0.0618	0.117	0.087	0.609	0.543	0.965	-6.67
Tissue epithelial cells	12 vs all	DCAF8L1	0.5	ENSG00000226372	-0.00423	-0.0179	0.00941	0.00405	-0.609	0.543	0.965	-6.67
Tissue epithelial cells	12 vs all	AQP12B	0.5	ENSG00000185176	0.0145	-0.0322	0.0611	0.0294	0.609	0.543	0.965	-6.67
Tissue epithelial cells	12 vs all	AL022097.1	0.499	ENSG00000270174	-0.0394	-0.166	0.0875	0.143	-0.609	0.543	0.965	-6.67
Tissue epithelial cells	12 vs all	RARA	0.495	ENSG00000131759	-0.0774	-0.327	0.172	0.694	-0.609	0.543	0.965	-6.67
Tissue epithelial cells	12 vs all	AL121890.5	0.5	ENSG00000278816	-0.0108	-0.0457	0.0241	0.0104	-0.609	0.543	0.965	-6.67
Tissue epithelial cells	12 vs all	BLOC1S5-TXNDC5	0.499	ENSG00000259040	0.0625	-0.139	0.264	0.444	0.609	0.543	0.965	-6.67
Tissue epithelial cells	12 vs all	C5orf47	0.5	ENSG00000185056	-0.0143	-0.0605	0.0319	0.0198	-0.609	0.543	0.965	-6.67
Tissue epithelial cells	12 vs all	FER1L6-AS2	0.499	ENSG00000253868	-0.0523	-0.221	0.116	0.176	-0.609	0.543	0.965	-6.67
Tissue epithelial cells	12 vs all	POC5	0.499	ENSG00000152359	0.1	-0.223	0.423	1.25	0.609	0.543	0.965	-6.67
Tissue epithelial cells	12 vs all	ZNF79	0.499	ENSG00000196152	-0.0722	-0.305	0.161	0.516	-0.609	0.543	0.965	-6.67
Tissue epithelial cells	12 vs all	AC010275.1	0.5	ENSG00000248268	-0.0131	-0.0552	0.0291	0.0125	-0.609	0.543	0.965	-6.67
Tissue epithelial cells	12 vs all	ARF4-AS1	0.499	ENSG00000272146	-0.0451	-0.191	0.1	0.191	-0.608	0.543	0.965	-6.67
Tissue epithelial cells	12 vs all	FXYD7	0.5	ENSG00000221946	-0.0255	-0.108	0.0568	0.0305	-0.608	0.543	0.965	-6.67
Tissue epithelial cells	12 vs all	AC024267.5	0.5	ENSG00000265908	0.003	-0.00669	0.0127	0.00325	0.608	0.543	0.965	-6.67
Tissue epithelial cells	12 vs all	AL158207.2	0.5	ENSG00000230684	-0.0157	-0.0664	0.035	0.0189	-0.608	0.543	0.965	-6.67
Tissue epithelial cells	12 vs all	CBS	0.5	ENSG00000160200	-0.00355	-0.015	0.00791	0.0034	-0.608	0.543	0.965	-6.67
Tissue epithelial cells	12 vs all	PINLYP	0.5	ENSG00000234465	-0.0306	-0.129	0.0682	0.0666	-0.608	0.543	0.965	-6.67
Tissue epithelial cells	12 vs all	RAET1G	0.5	ENSG00000203722	-0.00519	-0.0219	0.0116	0.00496	-0.608	0.543	0.965	-6.67
Tissue epithelial cells	12 vs all	NUPR2	0.5	ENSG00000185290	-0.01	-0.0424	0.0224	0.0096	-0.608	0.543	0.965	-6.67
Tissue epithelial cells	12 vs all	FAM71F2	0.501	ENSG00000205085	0.0634	-0.141	0.268	0.324	0.608	0.543	0.965	-6.67
Tissue epithelial cells	12 vs all	OR1A1	0.5	ENSG00000172146	-0.00209	-0.00885	0.00467	0.002	-0.608	0.543	0.965	-6.67
Tissue epithelial cells	12 vs all	POFUT2	0.5	ENSG00000186866	0.101	-0.224	0.426	1.37	0.608	0.543	0.965	-6.67
Tissue epithelial cells	12 vs all	APOL2	0.496	ENSG00000128335	-0.117	-0.495	0.261	1.3	-0.608	0.543	0.965	-6.67
Tissue epithelial cells	12 vs all	MRPL23	0.499	ENSG00000214026	0.0408	-0.0911	0.173	0.178	0.608	0.543	0.965	-6.67
Tissue epithelial cells	12 vs all	AC010307.4	0.5	ENSG00000250244	-0.0107	-0.0453	0.0239	0.0102	-0.608	0.543	0.965	-6.67
Tissue epithelial cells	12 vs all	PKIA-AS1	0.5	ENSG00000254266	0.042	-0.0938	0.178	0.126	0.608	0.543	0.965	-6.67
Tissue epithelial cells	12 vs all	ESYT3	0.499	ENSG00000158220	-0.0312	-0.132	0.0696	0.0992	-0.608	0.543	0.965	-6.67
Tissue epithelial cells	12 vs all	AC016924.1	0.5	ENSG00000250934	-0.0104	-0.0441	0.0233	0.00997	-0.608	0.544	0.965	-6.67
Tissue epithelial cells	12 vs all	AL157931.1	0.5	ENSG00000262198	-0.00691	-0.0292	0.0154	0.00661	-0.608	0.544	0.965	-6.67
Tissue epithelial cells	12 vs all	C5orf66-AS1	0.501	ENSG00000249082	-0.0539	-0.228	0.12	0.131	-0.608	0.544	0.965	-6.67
Tissue epithelial cells	12 vs all	LTF	0.5	ENSG00000012223	-0.0784	-0.332	0.175	0.227	-0.608	0.544	0.965	-6.67
Tissue epithelial cells	12 vs all	MIR4500HG	0.498	ENSG00000228824	-0.0627	-0.265	0.14	0.3	-0.608	0.544	0.965	-6.67
Tissue epithelial cells	12 vs all	GRB10	0.492	ENSG00000106070	-0.131	-0.554	0.292	1.35	-0.608	0.544	0.965	-6.67
Tissue epithelial cells	12 vs all	AC109635.2	0.5	ENSG00000254518	-0.0136	-0.0575	0.0303	0.013	-0.608	0.544	0.965	-6.67
Tissue epithelial cells	12 vs all	AC007795.1	0.5	ENSG00000267617	-0.0101	-0.0428	0.0226	0.00967	-0.608	0.544	0.965	-6.67
Tissue epithelial cells	12 vs all	PSG7	0.5	ENSG00000221878	-0.00949	-0.0402	0.0212	0.00908	-0.608	0.544	0.965	-6.67
Tissue epithelial cells	12 vs all	C1orf137	0.5	ENSG00000203864	-0.0208	-0.0878	0.0463	0.0199	-0.608	0.544	0.965	-6.67
Tissue epithelial cells	12 vs all	RHBDL3	0.499	ENSG00000141314	0.0538	-0.12	0.228	0.185	0.607	0.544	0.965	-6.67
Tissue epithelial cells	12 vs all	AP002518.1	0.5	ENSG00000256195	-0.00614	-0.026	0.0137	0.00587	-0.607	0.544	0.965	-6.67
Tissue epithelial cells	12 vs all	SIM1	0.5	ENSG00000112246	-0.0189	-0.0801	0.0423	0.0181	-0.607	0.544	0.965	-6.67
Tissue epithelial cells	12 vs all	AL591543.1	0.5	ENSG00000284612	-0.0144	-0.0609	0.0321	0.0138	-0.607	0.544	0.965	-6.67
Tissue epithelial cells	12 vs all	LINC01856	0.499	ENSG00000237574	0.0224	-0.05	0.0947	0.0673	0.607	0.544	0.965	-6.67
Tissue epithelial cells	12 vs all	BET1	0.497	ENSG00000105829	-0.0987	-0.418	0.22	1.08	-0.607	0.544	0.965	-6.67
Tissue epithelial cells	12 vs all	GPHB5	0.5	ENSG00000179600	-0.00378	-0.016	0.00845	0.00362	-0.607	0.544	0.965	-6.67
Tissue epithelial cells	12 vs all	PSMA5	0.494	ENSG00000143106	0.106	-0.236	0.447	1.51	0.607	0.544	0.965	-6.67
Tissue epithelial cells	12 vs all	FBXO2	0.5	ENSG00000116661	-0.0211	-0.0895	0.0473	0.0302	-0.607	0.544	0.965	-6.67
Tissue epithelial cells	12 vs all	NAP1L1	0.505	ENSG00000187109	-0.121	-0.514	0.271	1.26	-0.607	0.544	0.965	-6.67
Tissue epithelial cells	12 vs all	DNAJB4	0.499	ENSG00000162616	-0.0379	-0.16	0.0847	0.123	-0.607	0.544	0.965	-6.67
Tissue epithelial cells	12 vs all	LINC02093	0.5	ENSG00000234634	-0.00424	-0.0179	0.00947	0.00405	-0.607	0.544	0.965	-6.67
Tissue epithelial cells	12 vs all	LINC00443	0.5	ENSG00000230156	-0.0149	-0.063	0.0332	0.0181	-0.607	0.544	0.965	-6.67
Tissue epithelial cells	12 vs all	AC007681.1	0.501	ENSG00000270571	-0.0729	-0.309	0.163	0.357	-0.607	0.544	0.965	-6.67
Tissue epithelial cells	12 vs all	ITGB1-DT	0.484	ENSG00000229656	0.13	-0.291	0.551	2.27	0.607	0.544	0.965	-6.67
Tissue epithelial cells	12 vs all	MSH5	0.5	ENSG00000204410	-0.00527	-0.0223	0.0118	0.00504	-0.607	0.544	0.965	-6.67
Tissue epithelial cells	12 vs all	TMC2	0.501	ENSG00000149488	0.0277	-0.062	0.118	0.093	0.607	0.544	0.965	-6.67
Tissue epithelial cells	12 vs all	MTFP1	0.5	ENSG00000242114	0.0144	-0.0321	0.0608	0.0208	0.607	0.544	0.965	-6.67
Tissue epithelial cells	12 vs all	NXPH3	0.5	ENSG00000182575	-0.011	-0.0467	0.0247	0.0105	-0.607	0.544	0.965	-6.67
Tissue epithelial cells	12 vs all	MORN4	0.499	ENSG00000171160	-0.0614	-0.26	0.137	0.372	-0.607	0.544	0.965	-6.67
Tissue epithelial cells	12 vs all	USP22	0.473	ENSG00000124422	-0.097	-0.411	0.217	2.24	-0.607	0.544	0.965	-6.67
Tissue epithelial cells	12 vs all	ZNF527	0.499	ENSG00000189164	0.0601	-0.134	0.255	0.348	0.607	0.544	0.965	-6.67
Tissue epithelial cells	12 vs all	LINC01384	0.5	ENSG00000237396	-0.00899	-0.0381	0.0201	0.0086	-0.607	0.544	0.965	-6.67
Tissue epithelial cells	12 vs all	AL136368.1	0.5	ENSG00000232470	-0.0151	-0.0638	0.0337	0.0144	-0.607	0.544	0.965	-6.67
Tissue epithelial cells	12 vs all	HDAC11-AS1	0.499	ENSG00000244502	-0.0357	-0.151	0.0799	0.144	-0.607	0.544	0.965	-6.67
Tissue epithelial cells	12 vs all	AC024337.1	0.5	ENSG00000259702	-0.00938	-0.0397	0.021	0.00897	-0.606	0.544	0.965	-6.67
Tissue epithelial cells	12 vs all	AC034236.3	0.5	ENSG00000272265	-0.0123	-0.0523	0.0276	0.0118	-0.606	0.544	0.965	-6.67
Tissue epithelial cells	12 vs all	AC009090.3	0.5	ENSG00000276663	-0.016	-0.0677	0.0357	0.0191	-0.606	0.544	0.965	-6.67
Tissue epithelial cells	12 vs all	AL356259.1	0.5	ENSG00000229791	-0.00875	-0.0371	0.0196	0.00837	-0.606	0.545	0.965	-6.67
Tissue epithelial cells	12 vs all	STXBP6	0.477	ENSG00000168952	0.147	-0.33	0.625	2.53	0.606	0.545	0.965	-6.67
Tissue epithelial cells	12 vs all	RPF1	0.492	ENSG00000117133	-0.0879	-0.372	0.197	0.857	-0.606	0.545	0.965	-6.67
Tissue epithelial cells	12 vs all	TJP1	0.447	ENSG00000104067	-0.115	-0.489	0.258	2.98	-0.606	0.545	0.965	-6.67
Tissue epithelial cells	12 vs all	PHKG1	0.501	ENSG00000164776	0.0427	-0.0957	0.181	0.189	0.606	0.545	0.965	-6.67
Tissue epithelial cells	12 vs all	HERC6	0.498	ENSG00000138642	-0.0982	-0.416	0.22	0.964	-0.606	0.545	0.965	-6.67
Tissue epithelial cells	12 vs all	C10orf55	0.5	ENSG00000222047	-0.0234	-0.0992	0.0524	0.0397	-0.606	0.545	0.965	-6.67
Tissue epithelial cells	12 vs all	AP001350.1	0.5	ENSG00000269570	-0.00596	-0.0253	0.0134	0.0057	-0.606	0.545	0.965	-6.67
Tissue epithelial cells	12 vs all	ZNF33B	0.47	ENSG00000196693	0.108	-0.243	0.46	2.07	0.606	0.545	0.965	-6.67
Tissue epithelial cells	12 vs all	LINC02052	0.5	ENSG00000224406	-0.00619	-0.0262	0.0139	0.00592	-0.606	0.545	0.965	-6.67
Tissue epithelial cells	12 vs all	PIGX	0.502	ENSG00000163964	0.0814	-0.183	0.345	0.731	0.606	0.545	0.965	-6.67
Tissue epithelial cells	12 vs all	NUP50-DT	0.498	ENSG00000226328	0.105	-0.235	0.445	1.25	0.606	0.545	0.965	-6.67
Tissue epithelial cells	12 vs all	AC245187.2	0.5	ENSG00000282142	-0.0114	-0.0485	0.0256	0.0109	-0.606	0.545	0.965	-6.67
Tissue epithelial cells	12 vs all	LINC01505	0.498	ENSG00000234323	-0.105	-0.444	0.234	0.801	-0.605	0.545	0.965	-6.67
Tissue epithelial cells	12 vs all	DCSTAMP	0.5	ENSG00000164935	0.00685	-0.0154	0.0291	0.00719	0.605	0.545	0.965	-6.67
Tissue epithelial cells	12 vs all	AC018359.1	0.5	ENSG00000227498	-0.0103	-0.0438	0.0232	0.00988	-0.605	0.545	0.965	-6.67
Tissue epithelial cells	12 vs all	LINC00894	0.474	ENSG00000235703	0.099	-0.222	0.42	2.62	0.605	0.545	0.965	-6.67
Tissue epithelial cells	12 vs all	AC012339.1	0.5	ENSG00000248762	-0.00465	-0.0197	0.0104	0.00445	-0.605	0.545	0.965	-6.67
Tissue epithelial cells	12 vs all	LINC00113	0.5	ENSG00000225298	-0.0081	-0.0344	0.0182	0.00775	-0.605	0.545	0.965	-6.67
Tissue epithelial cells	12 vs all	AKR1B15	0.499	ENSG00000227471	-0.025	-0.106	0.0562	0.0513	-0.605	0.545	0.965	-6.67
Tissue epithelial cells	12 vs all	TMEM158	0.5	ENSG00000249992	-0.0145	-0.0617	0.0326	0.0139	-0.605	0.545	0.965	-6.67
Tissue epithelial cells	12 vs all	AC093151.2	0.5	ENSG00000229901	-0.00694	-0.0295	0.0156	0.00664	-0.605	0.545	0.965	-6.67
Tissue epithelial cells	12 vs all	SMS	0.49	ENSG00000102172	-0.102	-0.434	0.229	1.21	-0.605	0.545	0.965	-6.67
Tissue epithelial cells	12 vs all	GPATCH11	0.5	ENSG00000152133	0.0614	-0.138	0.261	0.433	0.605	0.545	0.965	-6.67
Tissue epithelial cells	12 vs all	CBY3	0.5	ENSG00000204659	-0.0122	-0.052	0.0275	0.0117	-0.605	0.545	0.965	-6.67
Tissue epithelial cells	12 vs all	CYP27C1	0.499	ENSG00000186684	-0.0599	-0.254	0.135	0.165	-0.605	0.546	0.965	-6.67
Tissue epithelial cells	12 vs all	ATXN2	0.456	ENSG00000204842	0.0889	-0.2	0.377	3.19	0.605	0.546	0.965	-6.67
Tissue epithelial cells	12 vs all	OSTN-AS1	0.5	ENSG00000233308	-0.0105	-0.0446	0.0236	0.0139	-0.605	0.546	0.965	-6.67
Tissue epithelial cells	12 vs all	ETNK2	0.5	ENSG00000143845	-0.0183	-0.0778	0.0412	0.0236	-0.605	0.546	0.965	-6.67
Tissue epithelial cells	12 vs all	LINC02190	0.5	ENSG00000261475	-0.00147	-0.00627	0.00332	0.00141	-0.605	0.546	0.965	-6.67
Tissue epithelial cells	12 vs all	DDX58	0.488	ENSG00000107201	-0.125	-0.532	0.281	2.02	-0.604	0.546	0.965	-6.67
Tissue epithelial cells	12 vs all	LINC00840	0.5	ENSG00000226808	-0.0247	-0.105	0.0555	0.0336	-0.604	0.546	0.965	-6.67
Tissue epithelial cells	12 vs all	AP001961.1	0.5	ENSG00000249710	-0.00995	-0.0423	0.0224	0.0134	-0.604	0.546	0.965	-6.67
Tissue epithelial cells	12 vs all	AL049629.1	0.5	ENSG00000255202	0.0329	-0.0741	0.14	0.0884	0.604	0.546	0.965	-6.67
Tissue epithelial cells	12 vs all	RNF145	0.477	ENSG00000145860	-0.12	-0.511	0.271	2.17	-0.604	0.546	0.965	-6.67
Tissue epithelial cells	12 vs all	AC108067.1	0.5	ENSG00000249951	-0.0203	-0.0861	0.0456	0.0487	-0.604	0.546	0.965	-6.67
Tissue epithelial cells	12 vs all	AL136537.1	0.5	ENSG00000247810	-0.0115	-0.0491	0.026	0.011	-0.604	0.546	0.965	-6.67
Tissue epithelial cells	12 vs all	MIR762HG	0.496	ENSG00000260083	0.075	-0.169	0.319	0.652	0.604	0.546	0.965	-6.67
Tissue epithelial cells	12 vs all	AL049779.1	0.5	ENSG00000258466	-0.00757	-0.0322	0.017	0.00724	-0.604	0.546	0.965	-6.67
Tissue epithelial cells	12 vs all	AC009021.1	0.5	ENSG00000260905	0.0437	-0.0983	0.186	0.149	0.604	0.546	0.965	-6.67
Tissue epithelial cells	12 vs all	MRVI1	0.507	ENSG00000072952	0.129	-0.29	0.548	0.491	0.604	0.546	0.965	-6.67
Tissue epithelial cells	12 vs all	AC091736.1	0.5	ENSG00000273219	0.0142	-0.0321	0.0606	0.0191	0.604	0.546	0.965	-6.67
Tissue epithelial cells	12 vs all	ARL4D	0.5	ENSG00000175906	-0.0293	-0.124	0.0659	0.0553	-0.604	0.546	0.965	-6.67
Tissue epithelial cells	12 vs all	BRIX1	0.498	ENSG00000113460	0.0793	-0.178	0.337	0.619	0.604	0.546	0.965	-6.67
Tissue epithelial cells	12 vs all	AC027018.1	0.498	ENSG00000254538	-0.0981	-0.417	0.221	0.832	-0.604	0.546	0.965	-6.67
Tissue epithelial cells	12 vs all	AC007370.2	0.5	ENSG00000250371	-0.028	-0.119	0.0631	0.0523	-0.604	0.546	0.965	-6.67
Tissue epithelial cells	12 vs all	MLF2	0.501	ENSG00000089693	0.092	-0.207	0.391	1.14	0.604	0.546	0.965	-6.67
Tissue epithelial cells	12 vs all	AC003101.2	0.5	ENSG00000278546	-0.00924	-0.0393	0.0208	0.00884	-0.604	0.546	0.965	-6.67
Tissue epithelial cells	12 vs all	C8orf86	0.5	ENSG00000196166	-0.0156	-0.0663	0.0351	0.0188	-0.604	0.546	0.965	-6.67
Tissue epithelial cells	12 vs all	AL158070.1	0.5	ENSG00000228317	-0.0194	-0.0825	0.0437	0.0224	-0.604	0.546	0.965	-6.67
Tissue epithelial cells	12 vs all	KRTAP5-AS1	0.493	ENSG00000233930	0.0879	-0.198	0.374	0.873	0.604	0.546	0.965	-6.67
Tissue epithelial cells	12 vs all	SLC24A1	0.498	ENSG00000074621	-0.0768	-0.327	0.173	0.629	-0.604	0.546	0.965	-6.67
Tissue epithelial cells	12 vs all	AC011472.4	0.5	ENSG00000273733	0.00876	-0.0197	0.0373	0.0089	0.604	0.546	0.965	-6.67
Tissue epithelial cells	12 vs all	ADAM18	0.5	ENSG00000168619	-0.0505	-0.215	0.114	0.203	-0.604	0.546	0.965	-6.67
Tissue epithelial cells	12 vs all	C12orf4	0.496	ENSG00000047621	-0.103	-0.437	0.231	1.49	-0.604	0.546	0.965	-6.67
Tissue epithelial cells	12 vs all	CYP51A1	0.5	ENSG00000001630	-0.00446	-0.019	0.0101	0.00427	-0.604	0.546	0.965	-6.67
Tissue epithelial cells	12 vs all	NRF1	0.469	ENSG00000106459	-0.101	-0.428	0.227	2.39	-0.604	0.546	0.965	-6.67
Tissue epithelial cells	12 vs all	TPD52L1	0.497	ENSG00000111907	0.108	-0.245	0.461	0.833	0.603	0.546	0.965	-6.67
Tissue epithelial cells	12 vs all	PRODH	0.5	ENSG00000100033	-0.0116	-0.0494	0.0262	0.0111	-0.603	0.547	0.965	-6.67
Tissue epithelial cells	12 vs all	AC093909.4	0.5	ENSG00000250626	-0.0117	-0.0496	0.0263	0.0112	-0.603	0.547	0.965	-6.67
Tissue epithelial cells	12 vs all	AC026741.1	0.5	ENSG00000272103	-0.0141	-0.0598	0.0317	0.0134	-0.603	0.547	0.965	-6.67
Tissue epithelial cells	12 vs all	MRGPRF	0.5	ENSG00000172935	-0.055	-0.234	0.124	0.128	-0.603	0.547	0.965	-6.67
Tissue epithelial cells	12 vs all	PNMA8A	0.5	ENSG00000182013	-0.00761	-0.0324	0.0172	0.00728	-0.603	0.547	0.965	-6.67
Tissue epithelial cells	12 vs all	AC040169.1	0.498	ENSG00000260018	-0.0464	-0.197	0.105	0.197	-0.603	0.547	0.965	-6.67
Tissue epithelial cells	12 vs all	SLC25A25	0.478	ENSG00000148339	-0.116	-0.492	0.261	1.56	-0.603	0.547	0.965	-6.67
Tissue epithelial cells	12 vs all	IZUMO3	0.5	ENSG00000205442	-0.00443	-0.0188	0.00999	0.00423	-0.603	0.547	0.965	-6.67
Tissue epithelial cells	12 vs all	DHX35	0.481	ENSG00000101452	0.106	-0.239	0.451	1.57	0.603	0.547	0.965	-6.67
Tissue epithelial cells	12 vs all	AL137246.2	0.5	ENSG00000278445	-0.0056	-0.0239	0.0127	0.00536	-0.603	0.547	0.965	-6.67
Tissue epithelial cells	12 vs all	BMPR1B	0.499	ENSG00000138696	0.0852	-0.192	0.363	0.328	0.603	0.547	0.965	-6.67
Tissue epithelial cells	12 vs all	AC023983.2	0.5	ENSG00000273321	-0.00299	-0.0127	0.00674	0.00286	-0.603	0.547	0.965	-6.67
Tissue epithelial cells	12 vs all	ABT1	0.503	ENSG00000146109	0.0642	-0.145	0.273	0.43	0.603	0.547	0.965	-6.67
Tissue epithelial cells	12 vs all	AC137834.2	0.5	ENSG00000276727	-0.00282	-0.012	0.00637	0.0027	-0.603	0.547	0.965	-6.67
Tissue epithelial cells	12 vs all	ADIPOQ	0.5	ENSG00000181092	-0.00792	-0.0337	0.0179	0.00758	-0.603	0.547	0.965	-6.67
Tissue epithelial cells	12 vs all	AC092958.2	0.5	ENSG00000241792	-0.00393	-0.0167	0.00887	0.00376	-0.603	0.547	0.965	-6.67
Tissue epithelial cells	12 vs all	U62317.4	0.5	ENSG00000272940	-0.00613	-0.0261	0.0139	0.00586	-0.603	0.547	0.965	-6.67
Tissue epithelial cells	12 vs all	YTHDC2	0.482	ENSG00000047188	0.105	-0.238	0.449	2.36	0.603	0.547	0.965	-6.67
Tissue epithelial cells	12 vs all	MGAT5	0.455	ENSG00000152127	0.113	-0.255	0.48	3.41	0.602	0.547	0.965	-6.67
Tissue epithelial cells	12 vs all	IQCH	0.489	ENSG00000103599	0.102	-0.231	0.435	1.92	0.602	0.547	0.965	-6.67
Tissue epithelial cells	12 vs all	AL355816.1	0.5	ENSG00000272982	-0.011	-0.047	0.0249	0.0144	-0.602	0.547	0.965	-6.67
Tissue epithelial cells	12 vs all	RDH8	0.5	ENSG00000080511	-0.0136	-0.058	0.0308	0.0169	-0.602	0.547	0.965	-6.67
Tissue epithelial cells	12 vs all	AL021368.1	0.5	ENSG00000271761	-0.0192	-0.082	0.0435	0.0388	-0.602	0.547	0.965	-6.67
Tissue epithelial cells	12 vs all	GRIK1	0.502	ENSG00000171189	-0.0698	-0.298	0.158	0.375	-0.602	0.547	0.965	-6.67
Tissue epithelial cells	12 vs all	AL031985.4	0.5	ENSG00000284677	0.0104	-0.0236	0.0444	0.0174	0.602	0.547	0.965	-6.67
Tissue epithelial cells	12 vs all	AC068506.1	0.5	ENSG00000278464	-0.00947	-0.0404	0.0214	0.00906	-0.602	0.547	0.965	-6.67
Tissue epithelial cells	12 vs all	AC007834.1	0.5	ENSG00000249094	-0.0123	-0.0526	0.028	0.0179	-0.602	0.548	0.965	-6.67
Tissue epithelial cells	12 vs all	AP003774.2	0.5	ENSG00000231492	-0.00574	-0.0245	0.013	0.00549	-0.602	0.548	0.965	-6.67
Tissue epithelial cells	12 vs all	STAC2	0.5	ENSG00000141750	-0.0152	-0.0649	0.0345	0.0146	-0.602	0.548	0.965	-6.67
Tissue epithelial cells	12 vs all	AC010260.1	0.495	ENSG00000251675	-0.0698	-0.298	0.158	0.435	-0.602	0.548	0.965	-6.67
Tissue epithelial cells	12 vs all	HBM	0.5	ENSG00000206177	-0.00266	-0.0113	0.00602	0.00254	-0.602	0.548	0.965	-6.67
Tissue epithelial cells	12 vs all	BMPR1B-DT	0.5	ENSG00000249599	-0.00805	-0.0343	0.0182	0.0077	-0.602	0.548	0.965	-6.67
Tissue epithelial cells	12 vs all	PHKB	0.473	ENSG00000102893	0.0933	-0.211	0.398	3.13	0.602	0.548	0.965	-6.67
Tissue epithelial cells	12 vs all	AC078860.1	0.5	ENSG00000257761	-0.00503	-0.0214	0.0114	0.00481	-0.601	0.548	0.965	-6.67
Tissue epithelial cells	12 vs all	PRPS2	0.496	ENSG00000101911	-0.0835	-0.356	0.189	0.672	-0.601	0.548	0.965	-6.67
Tissue epithelial cells	12 vs all	TNFSF9	0.5	ENSG00000125657	-0.016	-0.0684	0.0363	0.0192	-0.601	0.548	0.965	-6.67
Tissue epithelial cells	12 vs all	CCR4	0.5	ENSG00000183813	-0.00373	-0.0159	0.00844	0.00356	-0.601	0.548	0.965	-6.67
Tissue epithelial cells	12 vs all	NR2C2	0.466	ENSG00000177463	-0.0951	-0.406	0.215	2.46	-0.601	0.548	0.965	-6.67
Tissue epithelial cells	12 vs all	AL731661.2	0.5	ENSG00000234986	-0.0114	-0.0488	0.0259	0.0109	-0.601	0.548	0.965	-6.67
Tissue epithelial cells	12 vs all	SH2D4B	0.501	ENSG00000178217	0.0258	-0.0584	0.11	0.0577	0.601	0.548	0.965	-6.67
Tissue epithelial cells	12 vs all	SUPT6H	0.489	ENSG00000109111	0.0936	-0.212	0.399	2	0.601	0.548	0.965	-6.67
Tissue epithelial cells	12 vs all	AVPR1A	0.5	ENSG00000166148	-0.0164	-0.0699	0.0371	0.0157	-0.601	0.548	0.965	-6.67
Tissue epithelial cells	12 vs all	AC116667.2	0.5	ENSG00000284675	-0.00332	-0.0142	0.00752	0.00317	-0.601	0.548	0.965	-6.67
Tissue epithelial cells	12 vs all	SP2	0.496	ENSG00000167182	0.0863	-0.196	0.368	0.998	0.601	0.548	0.965	-6.67
Tissue epithelial cells	12 vs all	AP001065.1	0.5	ENSG00000274225	-0.0126	-0.0536	0.0285	0.012	-0.601	0.548	0.965	-6.67
Tissue epithelial cells	12 vs all	KLHL7-DT	0.5	ENSG00000230658	-0.00731	-0.0312	0.0166	0.00699	-0.601	0.548	0.965	-6.67
Tissue epithelial cells	12 vs all	TUBB6	0.502	ENSG00000176014	-0.116	-0.497	0.264	0.665	-0.601	0.548	0.965	-6.67
Tissue epithelial cells	12 vs all	ZNF383	0.498	ENSG00000188283	-0.0814	-0.347	0.184	0.833	-0.601	0.548	0.965	-6.67
Tissue epithelial cells	12 vs all	NANOG	0.5	ENSG00000111704	-0.017	-0.0727	0.0386	0.0397	-0.601	0.548	0.965	-6.67
Tissue epithelial cells	12 vs all	LINC01913	0.5	ENSG00000214691	-0.00408	-0.0174	0.00925	0.0039	-0.601	0.548	0.965	-6.67
Tissue epithelial cells	12 vs all	AC138781.1	0.5	ENSG00000247130	-0.00524	-0.0224	0.0119	0.00502	-0.601	0.548	0.965	-6.67
Tissue epithelial cells	12 vs all	ITGB1BP1	0.5	ENSG00000119185	0.104	-0.236	0.443	1.23	0.601	0.548	0.965	-6.67
Tissue epithelial cells	12 vs all	AP001630.1	0.5	ENSG00000224100	0.00251	-0.0057	0.0107	0.00144	0.601	0.548	0.965	-6.67
Tissue epithelial cells	12 vs all	LPIN2	0.475	ENSG00000101577	0.123	-0.279	0.525	2.16	0.601	0.548	0.965	-6.67
Tissue epithelial cells	12 vs all	BLID	0.5	ENSG00000259571	-0.0138	-0.059	0.0314	0.0132	-0.601	0.548	0.965	-6.67
Tissue epithelial cells	12 vs all	NECTIN3-AS1	0.498	ENSG00000242242	-0.0722	-0.308	0.164	0.374	-0.601	0.548	0.965	-6.67
Tissue epithelial cells	12 vs all	Z95114.4	0.5	ENSG00000279927	-0.0173	-0.0737	0.0392	0.0165	-0.601	0.548	0.965	-6.67
Tissue epithelial cells	12 vs all	AC073641.1	0.5	ENSG00000228802	-0.00688	-0.0294	0.0156	0.00658	-0.601	0.548	0.965	-6.67
Tissue epithelial cells	12 vs all	AL512310.9	0.5	ENSG00000259069	-0.00439	-0.0188	0.00997	0.0042	-0.601	0.548	0.965	-6.67
Tissue epithelial cells	12 vs all	AC022884.1	0.5	ENSG00000263553	0.00809	-0.0184	0.0345	0.00601	0.601	0.548	0.965	-6.67
Tissue epithelial cells	12 vs all	AC008040.1	0.5	ENSG00000239219	-0.0177	-0.0758	0.0403	0.0243	-0.601	0.548	0.965	-6.67
Tissue epithelial cells	12 vs all	COL20A1	0.5	ENSG00000101203	-0.00479	-0.0205	0.0109	0.00458	-0.601	0.548	0.965	-6.67
Tissue epithelial cells	12 vs all	KCNJ8	0.5	ENSG00000121361	-0.0351	-0.15	0.0796	0.0435	-0.601	0.548	0.965	-6.67
Tissue epithelial cells	12 vs all	AL133346.1	0.493	ENSG00000227220	-0.117	-0.498	0.265	1.18	-0.6	0.548	0.965	-6.67
Tissue epithelial cells	12 vs all	AC008938.1	0.5	ENSG00000260072	0.0189	-0.0428	0.0806	0.0225	0.6	0.549	0.965	-6.67
Tissue epithelial cells	12 vs all	SPAAR	0.498	ENSG00000235387	-0.057	-0.243	0.129	0.318	-0.6	0.549	0.965	-6.67
Tissue epithelial cells	12 vs all	WWC3-AS1	0.5	ENSG00000225076	0.00805	-0.0183	0.0344	0.0134	0.6	0.549	0.965	-6.67
Tissue epithelial cells	12 vs all	DOCK6	0.479	ENSG00000130158	0.112	-0.255	0.48	1.97	0.6	0.549	0.965	-6.67
Tissue epithelial cells	12 vs all	LINC02148	0.5	ENSG00000250427	-0.00267	-0.0114	0.00608	0.00256	-0.6	0.549	0.965	-6.67
Tissue epithelial cells	12 vs all	TMEM220-AS1	0.484	ENSG00000263400	-0.096	-0.41	0.218	1.24	-0.6	0.549	0.965	-6.67
Tissue epithelial cells	12 vs all	VAMP8	0.492	ENSG00000118640	0.105	-0.239	0.45	1.22	0.6	0.549	0.965	-6.67
Tissue epithelial cells	12 vs all	AC106052.1	0.5	ENSG00000272862	-0.00843	-0.036	0.0192	0.00807	-0.6	0.549	0.965	-6.67
Tissue epithelial cells	12 vs all	LDHAL6B	0.5	ENSG00000171989	-0.00853	-0.0364	0.0194	0.012	-0.6	0.549	0.965	-6.67
Tissue epithelial cells	12 vs all	MSC	0.5	ENSG00000178860	-0.0264	-0.113	0.0601	0.0405	-0.6	0.549	0.965	-6.67
Tissue epithelial cells	12 vs all	AL158835.4	0.5	ENSG00000280561	-0.0279	-0.119	0.0635	0.0724	-0.6	0.549	0.965	-6.67
Tissue epithelial cells	12 vs all	AC006150.1	0.5	ENSG00000226323	-0.00478	-0.0204	0.0109	0.00457	-0.6	0.549	0.965	-6.67
Tissue epithelial cells	12 vs all	MARVELD3	0.469	ENSG00000140832	0.117	-0.266	0.5	1.56	0.6	0.549	0.965	-6.67
Tissue epithelial cells	12 vs all	THUMPD1	0.488	ENSG00000066654	-0.0949	-0.406	0.216	1.23	-0.6	0.549	0.965	-6.67
Tissue epithelial cells	12 vs all	AC055764.2	0.5	ENSG00000273375	0.0145	-0.033	0.0619	0.0119	0.6	0.549	0.965	-6.67
Tissue epithelial cells	12 vs all	MSMB	0.5	ENSG00000263639	-0.00185	-0.00791	0.00421	0.00177	-0.6	0.549	0.965	-6.67
Tissue epithelial cells	12 vs all	AL592402.1	0.5	ENSG00000225233	-0.0216	-0.0922	0.049	0.0245	-0.6	0.549	0.965	-6.67
Tissue epithelial cells	12 vs all	AC006460.1	0.5	ENSG00000228509	-0.0367	-0.157	0.0835	0.118	-0.6	0.549	0.965	-6.67
Tissue epithelial cells	12 vs all	LYL1	0.501	ENSG00000104903	-0.0372	-0.159	0.0848	0.0684	-0.6	0.549	0.965	-6.67
Tissue epithelial cells	12 vs all	AC108488.1	0.5	ENSG00000242282	-0.00471	-0.0201	0.0107	0.0045	-0.599	0.549	0.965	-6.67
Tissue epithelial cells	12 vs all	U51244.1	0.5	ENSG00000228481	-0.0066	-0.0282	0.015	0.00631	-0.599	0.549	0.965	-6.67
Tissue epithelial cells	12 vs all	AC012640.3	0.5	ENSG00000271715	-0.00386	-0.0165	0.0088	0.00369	-0.599	0.549	0.965	-6.67
Tissue epithelial cells	12 vs all	AP003392.5	0.5	ENSG00000271751	0.00207	-0.00472	0.00887	0.00186	0.599	0.549	0.965	-6.67
Tissue epithelial cells	12 vs all	AL136320.1	0.5	ENSG00000230322	-0.00531	-0.0227	0.0121	0.00508	-0.599	0.549	0.965	-6.67
Tissue epithelial cells	12 vs all	AC012360.3	0.499	ENSG00000272994	0.07	-0.16	0.3	0.478	0.599	0.549	0.965	-6.67
Tissue epithelial cells	12 vs all	LINC02040	0.5	ENSG00000243149	-0.00751	-0.0322	0.0171	0.00719	-0.599	0.549	0.965	-6.67
Tissue epithelial cells	12 vs all	AC009646.2	0.5	ENSG00000254687	-0.0113	-0.0483	0.0257	0.0108	-0.599	0.549	0.965	-6.67
Tissue epithelial cells	12 vs all	AL035427.1	0.5	ENSG00000270050	0.043	-0.0979	0.184	0.189	0.599	0.55	0.965	-6.67
Tissue epithelial cells	12 vs all	MBD4	0.489	ENSG00000129071	0.101	-0.231	0.433	1.64	0.599	0.55	0.965	-6.67
Tissue epithelial cells	12 vs all	AL357556.4	0.5	ENSG00000285177	-0.00928	-0.0397	0.0212	0.00888	-0.599	0.55	0.965	-6.67
Tissue epithelial cells	12 vs all	AC007861.1	0.501	ENSG00000262950	0.0203	-0.0463	0.087	0.0288	0.599	0.55	0.965	-6.67
Tissue epithelial cells	12 vs all	LINC01927	0.5	ENSG00000266312	0.0132	-0.03	0.0563	0.0147	0.599	0.55	0.965	-6.67
Tissue epithelial cells	12 vs all	NR2E3	0.5	ENSG00000278570	0.0541	-0.123	0.231	0.258	0.599	0.55	0.965	-6.67
Tissue epithelial cells	12 vs all	PHACTR2	0.441	ENSG00000112419	0.0901	-0.206	0.386	3.72	0.599	0.55	0.965	-6.67
Tissue epithelial cells	12 vs all	SLC27A6	0.501	ENSG00000113396	-0.0871	-0.373	0.199	0.377	-0.599	0.55	0.965	-6.67
Tissue epithelial cells	12 vs all	MYBL2	0.498	ENSG00000101057	0.073	-0.167	0.313	0.311	0.598	0.55	0.965	-6.67
Tissue epithelial cells	12 vs all	CEBPA	0.497	ENSG00000245848	-0.0568	-0.243	0.13	0.343	-0.598	0.55	0.965	-6.67
Tissue epithelial cells	12 vs all	AC062004.1	0.501	ENSG00000254366	0.0204	-0.0466	0.0875	0.0386	0.598	0.55	0.965	-6.67
Tissue epithelial cells	12 vs all	AC018814.1	0.5	ENSG00000225044	-0.00421	-0.018	0.0096	0.00402	-0.598	0.55	0.965	-6.67
Tissue epithelial cells	12 vs all	ZMYND8	0.446	ENSG00000101040	0.0971	-0.222	0.416	3.34	0.598	0.55	0.965	-6.67
Tissue epithelial cells	12 vs all	AC112220.4	0.499	ENSG00000271643	-0.0372	-0.159	0.085	0.142	-0.598	0.55	0.965	-6.67
Tissue epithelial cells	12 vs all	SCAMP2	0.473	ENSG00000140497	0.108	-0.247	0.463	1.97	0.598	0.55	0.965	-6.67
Tissue epithelial cells	12 vs all	OR2W3	0.5	ENSG00000238243	-0.00598	-0.0256	0.0136	0.00572	-0.598	0.55	0.965	-6.67
Tissue epithelial cells	12 vs all	NCOA5	0.488	ENSG00000124160	-0.0989	-0.424	0.226	1.66	-0.598	0.55	0.965	-6.67
Tissue epithelial cells	12 vs all	CTAGE6	0.5	ENSG00000271321	-0.00327	-0.014	0.00747	0.00313	-0.598	0.55	0.965	-6.67
Tissue epithelial cells	12 vs all	AC008738.3	0.5	ENSG00000267580	-0.00318	-0.0136	0.00727	0.00305	-0.598	0.55	0.965	-6.67
Tissue epithelial cells	12 vs all	PTCSC3	0.499	ENSG00000259104	0.034	-0.0776	0.146	0.104	0.598	0.55	0.965	-6.67
Tissue epithelial cells	12 vs all	AC084756.1	0.5	ENSG00000259684	-0.0134	-0.0575	0.0307	0.0167	-0.598	0.55	0.965	-6.67
Tissue epithelial cells	12 vs all	Z98257.1	0.5	ENSG00000227066	-0.00758	-0.0325	0.0173	0.00725	-0.598	0.55	0.965	-6.67
Tissue epithelial cells	12 vs all	AC023866.2	0.5	ENSG00000254222	0.0115	-0.0264	0.0494	0.0217	0.598	0.55	0.965	-6.67
Tissue epithelial cells	12 vs all	RNASE7	0.5	ENSG00000165799	-0.00759	-0.0325	0.0173	0.0111	-0.598	0.55	0.965	-6.67
Tissue epithelial cells	12 vs all	AC008568.1	0.5	ENSG00000229855	0.0223	-0.0508	0.0953	0.0599	0.598	0.55	0.965	-6.67
Tissue epithelial cells	12 vs all	ARPC1B	0.501	ENSG00000130429	0.0353	-0.0807	0.151	0.13	0.598	0.55	0.965	-6.67
Tissue epithelial cells	12 vs all	PMEPA1	0.496	ENSG00000124225	-0.125	-0.535	0.286	1.46	-0.598	0.55	0.965	-6.67
Tissue epithelial cells	12 vs all	ZNF816	0.5	ENSG00000180257	-0.00333	-0.0143	0.00761	0.00318	-0.598	0.55	0.965	-6.67
Tissue epithelial cells	12 vs all	TYW1B	0.481	ENSG00000277149	-0.105	-0.448	0.239	1.83	-0.598	0.55	0.965	-6.67
Tissue epithelial cells	12 vs all	AL627171.1	0.499	ENSG00000278002	-0.0418	-0.179	0.0955	0.176	-0.598	0.55	0.965	-6.67
Tissue epithelial cells	12 vs all	TSR3	0.498	ENSG00000007520	0.058	-0.132	0.248	0.321	0.598	0.55	0.965	-6.67
Tissue epithelial cells	12 vs all	LINC02253	0.499	ENSG00000259485	-0.0526	-0.225	0.12	0.225	-0.598	0.55	0.965	-6.67
Tissue epithelial cells	12 vs all	FAM204A	0.483	ENSG00000165669	-0.106	-0.455	0.242	1.63	-0.598	0.55	0.965	-6.67
Tissue epithelial cells	12 vs all	AC106801.1	0.5	ENSG00000253519	-0.01	-0.0429	0.0229	0.00957	-0.598	0.55	0.965	-6.67
Tissue epithelial cells	12 vs all	AP000977.1	0.498	ENSG00000246790	-0.0362	-0.155	0.0828	0.133	-0.597	0.551	0.965	-6.67
Tissue epithelial cells	12 vs all	GCSAM	0.499	ENSG00000174500	-0.0303	-0.13	0.0694	0.101	-0.597	0.551	0.965	-6.67
Tissue epithelial cells	12 vs all	LINC00500	0.5	ENSG00000249381	-0.00448	-0.0192	0.0103	0.00429	-0.597	0.551	0.965	-6.67
Tissue epithelial cells	12 vs all	TBC1D13	0.503	ENSG00000107021	0.0758	-0.173	0.325	0.723	0.597	0.551	0.965	-6.67
Tissue epithelial cells	12 vs all	CREB3L2	0.519	ENSG00000182158	0.121	-0.278	0.521	2.02	0.597	0.551	0.965	-6.67
Tissue epithelial cells	12 vs all	LINC01397	0.5	ENSG00000258673	-0.0166	-0.071	0.0379	0.0158	-0.597	0.551	0.965	-6.67
Tissue epithelial cells	12 vs all	CALY	0.5	ENSG00000130643	-0.0155	-0.0666	0.0356	0.0149	-0.597	0.551	0.965	-6.67
Tissue epithelial cells	12 vs all	JKAMP	0.482	ENSG00000050130	0.101	-0.232	0.435	1.74	0.597	0.551	0.965	-6.67
Tissue epithelial cells	12 vs all	TMEM131L	0.521	ENSG00000121210	0.134	-0.307	0.575	1.4	0.597	0.551	0.965	-6.67
Tissue epithelial cells	12 vs all	CD3EAP	0.501	ENSG00000117877	0.0354	-0.0811	0.152	0.114	0.597	0.551	0.965	-6.67
Tissue epithelial cells	12 vs all	BPIFA2	0.5	ENSG00000131050	-0.0114	-0.0491	0.0262	0.0109	-0.597	0.551	0.965	-6.67
Tissue epithelial cells	12 vs all	RGPD2	0.503	ENSG00000185304	-0.0893	-0.383	0.205	0.588	-0.597	0.551	0.965	-6.67
Tissue epithelial cells	12 vs all	AC146944.4	0.5	ENSG00000269983	-0.0124	-0.0531	0.0283	0.0218	-0.597	0.551	0.965	-6.67
Tissue epithelial cells	12 vs all	ARMCX1	0.5	ENSG00000126947	-0.0515	-0.221	0.118	0.157	-0.597	0.551	0.965	-6.67
Tissue epithelial cells	12 vs all	PRCC	0.488	ENSG00000143294	-0.096	-0.412	0.22	1.48	-0.597	0.551	0.965	-6.67
Tissue epithelial cells	12 vs all	HSD3B7	0.498	ENSG00000099377	-0.0688	-0.295	0.158	0.479	-0.597	0.551	0.965	-6.67
Tissue epithelial cells	12 vs all	AL360181.3	0.499	ENSG00000254536	-0.0278	-0.119	0.0638	0.103	-0.597	0.551	0.965	-6.67
Tissue epithelial cells	12 vs all	LINC02422	0.501	ENSG00000255760	0.00667	-0.0153	0.0286	0.00987	0.596	0.551	0.965	-6.67
Tissue epithelial cells	12 vs all	PAXBP1-AS1	0.501	ENSG00000238197	0.053	-0.122	0.228	0.291	0.596	0.551	0.965	-6.67
Tissue epithelial cells	12 vs all	LINC01241	0.5	ENSG00000236306	-0.0028	-0.012	0.00642	0.00268	-0.596	0.551	0.965	-6.67
Tissue epithelial cells	12 vs all	FANCC	0.484	ENSG00000158169	0.113	-0.259	0.485	2.34	0.596	0.551	0.965	-6.67
Tissue epithelial cells	12 vs all	AC025470.2	0.5	ENSG00000250961	-0.0401	-0.172	0.092	0.0914	-0.596	0.551	0.965	-6.67
Tissue epithelial cells	12 vs all	WDPCP	0.5	ENSG00000143951	0.12	-0.276	0.517	2.09	0.596	0.551	0.965	-6.67
Tissue epithelial cells	12 vs all	C2orf27B	0.501	ENSG00000186825	0.0211	-0.0485	0.0907	0.0397	0.596	0.551	0.965	-6.67
Tissue epithelial cells	12 vs all	CASP14	0.5	ENSG00000105141	-0.00458	-0.0197	0.0105	0.00439	-0.596	0.551	0.965	-6.67
Tissue epithelial cells	12 vs all	ELF5	0.5	ENSG00000135374	-0.00803	-0.0345	0.0184	0.00768	-0.596	0.551	0.965	-6.67
Tissue epithelial cells	12 vs all	C7orf71	0.5	ENSG00000222004	-0.00301	-0.0129	0.0069	0.00288	-0.596	0.551	0.965	-6.67
Tissue epithelial cells	12 vs all	SLITRK2	0.5	ENSG00000185985	-0.0153	-0.0658	0.0352	0.0147	-0.596	0.551	0.965	-6.67
Tissue epithelial cells	12 vs all	TSPAN13	0.49	ENSG00000106537	0.11	-0.253	0.473	1.24	0.596	0.551	0.965	-6.67
Tissue epithelial cells	12 vs all	PLA2G4C-AS1	0.5	ENSG00000269420	-0.0105	-0.0453	0.0242	0.0101	-0.596	0.551	0.965	-6.67
Tissue epithelial cells	12 vs all	C4B	0.5	ENSG00000224389	-0.0107	-0.046	0.0246	0.0102	-0.596	0.551	0.965	-6.67
Tissue epithelial cells	12 vs all	FGD5	0.505	ENSG00000154783	-0.123	-0.529	0.283	0.547	-0.596	0.551	0.965	-6.67
Tissue epithelial cells	12 vs all	EVA1B	0.5	ENSG00000142694	0.018	-0.0414	0.0774	0.0278	0.596	0.552	0.965	-6.67
Tissue epithelial cells	12 vs all	TAAR2	0.5	ENSG00000146378	-0.00511	-0.022	0.0117	0.00489	-0.596	0.552	0.965	-6.67
Tissue epithelial cells	12 vs all	AC010463.2	0.5	ENSG00000269350	-0.0132	-0.0566	0.0302	0.0126	-0.596	0.552	0.965	-6.67
Tissue epithelial cells	12 vs all	ARHGAP32	0.436	ENSG00000134909	0.0899	-0.207	0.386	3.7	0.595	0.552	0.965	-6.67
Tissue epithelial cells	12 vs all	AC022390.1	0.5	ENSG00000254271	-0.0153	-0.0659	0.0352	0.0147	-0.595	0.552	0.965	-6.67
Tissue epithelial cells	12 vs all	FAF2	0.474	ENSG00000113194	-0.098	-0.421	0.225	2.15	-0.595	0.552	0.965	-6.67
Tissue epithelial cells	12 vs all	PRRT4	0.5	ENSG00000224940	-0.00437	-0.0188	0.01	0.00418	-0.595	0.552	0.965	-6.67
Tissue epithelial cells	12 vs all	COPZ1	0.495	ENSG00000111481	0.0941	-0.216	0.404	1.22	0.595	0.552	0.965	-6.67
Tissue epithelial cells	12 vs all	AC147067.1	0.5	ENSG00000244459	-0.0235	-0.101	0.054	0.0581	-0.595	0.552	0.965	-6.67
Tissue epithelial cells	12 vs all	EIF3E	0.485	ENSG00000104408	-0.108	-0.465	0.249	1.89	-0.595	0.552	0.965	-6.67
Tissue epithelial cells	12 vs all	AC008735.4	0.5	ENSG00000276488	-0.0104	-0.0448	0.024	0.00996	-0.595	0.552	0.965	-6.67
Tissue epithelial cells	12 vs all	AC015849.3	0.5	ENSG00000270871	0.0417	-0.096	0.18	0.157	0.595	0.552	0.965	-6.67
Tissue epithelial cells	12 vs all	MIER3	0.454	ENSG00000155545	0.13	-0.3	0.561	2.02	0.595	0.552	0.965	-6.67
Tissue epithelial cells	12 vs all	CPB1	0.5	ENSG00000153002	-0.0415	-0.178	0.0955	0.0774	-0.595	0.552	0.965	-6.67
Tissue epithelial cells	12 vs all	AP003467.1	0.5	ENSG00000253911	-0.0115	-0.0496	0.0265	0.0149	-0.595	0.552	0.965	-6.67
Tissue epithelial cells	12 vs all	C16orf96	0.499	ENSG00000205832	-0.024	-0.103	0.0554	0.0641	-0.595	0.552	0.965	-6.67
Tissue epithelial cells	12 vs all	AC090458.1	0.5	ENSG00000255109	0.0128	-0.0295	0.0551	0.0252	0.595	0.552	0.965	-6.67
Tissue epithelial cells	12 vs all	ZC3H4	0.49	ENSG00000130749	0.0982	-0.226	0.422	1.52	0.595	0.552	0.965	-6.67
Tissue epithelial cells	12 vs all	DPP10-AS1	0.497	ENSG00000235026	-0.0452	-0.195	0.104	0.194	-0.595	0.552	0.965	-6.67
Tissue epithelial cells	12 vs all	AC060234.1	0.5	ENSG00000226576	-0.0112	-0.0483	0.0259	0.0146	-0.595	0.552	0.965	-6.67
Tissue epithelial cells	12 vs all	AC010185.1	0.5	ENSG00000255644	-0.00259	-0.0112	0.00598	0.00248	-0.594	0.552	0.965	-6.67
Tissue epithelial cells	12 vs all	AL731574.1	0.5	ENSG00000229466	-0.00641	-0.0276	0.0148	0.00613	-0.594	0.552	0.965	-6.67
Tissue epithelial cells	12 vs all	NPPC	0.5	ENSG00000163273	-0.0273	-0.117	0.0628	0.0261	-0.594	0.552	0.965	-6.67
Tissue epithelial cells	12 vs all	PSD2	0.5	ENSG00000146005	0.0126	-0.029	0.0541	0.0153	0.594	0.552	0.965	-6.67
Tissue epithelial cells	12 vs all	ORAI3	0.499	ENSG00000175938	-0.0497	-0.214	0.115	0.254	-0.594	0.553	0.965	-6.68
Tissue epithelial cells	12 vs all	CHMP7	0.496	ENSG00000147457	-0.0784	-0.337	0.181	0.798	-0.594	0.553	0.965	-6.68
Tissue epithelial cells	12 vs all	EPO	0.5	ENSG00000130427	-0.0129	-0.0555	0.0297	0.0123	-0.594	0.553	0.965	-6.68
Tissue epithelial cells	12 vs all	AGBL5	0.504	ENSG00000084693	0.0701	-0.162	0.302	0.519	0.594	0.553	0.965	-6.68
Tissue epithelial cells	12 vs all	ITIH3	0.5	ENSG00000162267	-0.0117	-0.0504	0.027	0.0112	-0.594	0.553	0.965	-6.68
Tissue epithelial cells	12 vs all	C12orf50	0.5	ENSG00000165805	-0.00812	-0.035	0.0187	0.0116	-0.594	0.553	0.965	-6.68
Tissue epithelial cells	12 vs all	IPO13	0.495	ENSG00000117408	-0.0709	-0.305	0.163	0.609	-0.594	0.553	0.965	-6.68
Tissue epithelial cells	12 vs all	PLBD2	0.502	ENSG00000151176	-0.0734	-0.316	0.169	0.583	-0.594	0.553	0.965	-6.68
Tissue epithelial cells	12 vs all	SIVA1	0.502	ENSG00000184990	0.082	-0.189	0.353	0.726	0.594	0.553	0.965	-6.68
Tissue epithelial cells	12 vs all	RFC5	0.497	ENSG00000111445	0.0836	-0.193	0.36	0.659	0.594	0.553	0.965	-6.68
Tissue epithelial cells	12 vs all	CNTF	0.5	ENSG00000242689	0.0133	-0.0307	0.0574	0.0263	0.594	0.553	0.965	-6.68
Tissue epithelial cells	12 vs all	LRRN4CL	0.501	ENSG00000177363	0.018	-0.0415	0.0774	0.0246	0.594	0.553	0.965	-6.68
Tissue epithelial cells	12 vs all	LINC02307	0.501	ENSG00000258969	0.0479	-0.111	0.206	0.217	0.594	0.553	0.965	-6.68
Tissue epithelial cells	12 vs all	AL109910.2	0.5	ENSG00000271820	-0.0177	-0.0764	0.0409	0.0231	-0.594	0.553	0.965	-6.68
Tissue epithelial cells	12 vs all	AC007326.4	0.5	ENSG00000283809	0.0337	-0.0779	0.145	0.112	0.594	0.553	0.965	-6.68
Tissue epithelial cells	12 vs all	DCDC2B	0.499	ENSG00000222046	0.0327	-0.0755	0.141	0.106	0.594	0.553	0.965	-6.68
Tissue epithelial cells	12 vs all	LINC01337	0.499	ENSG00000251221	-0.026	-0.112	0.06	0.102	-0.593	0.553	0.965	-6.68
Tissue epithelial cells	12 vs all	AC096642.1	0.5	ENSG00000277007	-0.0268	-0.115	0.0618	0.0976	-0.593	0.553	0.965	-6.68
Tissue epithelial cells	12 vs all	GPR75-ASB3	0.498	ENSG00000270898	-0.0908	-0.391	0.21	0.996	-0.593	0.553	0.965	-6.68
Tissue epithelial cells	12 vs all	AC068254.1	0.5	ENSG00000266840	0.00986	-0.0228	0.0425	0.00785	0.593	0.553	0.965	-6.68
Tissue epithelial cells	12 vs all	AC092440.1	0.5	ENSG00000249547	-0.0096	-0.0414	0.0222	0.00918	-0.593	0.553	0.965	-6.68
Tissue epithelial cells	12 vs all	TSEN2	0.473	ENSG00000154743	0.113	-0.262	0.489	2.21	0.593	0.553	0.965	-6.68
Tissue epithelial cells	12 vs all	HIST1H2BD	0.491	ENSG00000158373	-0.116	-0.502	0.269	0.933	-0.593	0.553	0.965	-6.68
Tissue epithelial cells	12 vs all	HOXA1	0.5	ENSG00000105991	-0.0283	-0.122	0.0655	0.075	-0.593	0.553	0.965	-6.68
Tissue epithelial cells	12 vs all	AC073062.1	0.5	ENSG00000229370	-0.00863	-0.0372	0.0199	0.00825	-0.593	0.553	0.965	-6.68
Tissue epithelial cells	12 vs all	MUC22	0.5	ENSG00000261272	-0.0127	-0.0548	0.0294	0.016	-0.593	0.553	0.965	-6.68
Tissue epithelial cells	12 vs all	HPDL	0.498	ENSG00000186603	-0.0315	-0.136	0.0728	0.117	-0.593	0.553	0.965	-6.68
Tissue epithelial cells	12 vs all	AL359915.2	0.479	ENSG00000231365	0.121	-0.28	0.522	2.09	0.593	0.553	0.965	-6.68
Tissue epithelial cells	12 vs all	ARL14EPL	0.5	ENSG00000268223	-0.0114	-0.0491	0.0263	0.0109	-0.593	0.553	0.965	-6.68
Tissue epithelial cells	12 vs all	AC104825.1	0.5	ENSG00000251615	-0.038	-0.164	0.0878	0.121	-0.593	0.553	0.965	-6.68
Tissue epithelial cells	12 vs all	AC116914.2	0.5	ENSG00000262692	-0.0134	-0.0578	0.031	0.0128	-0.593	0.554	0.965	-6.68
Tissue epithelial cells	12 vs all	FLNC	0.5	ENSG00000128591	-0.0594	-0.256	0.137	0.169	-0.593	0.554	0.965	-6.68
Tissue epithelial cells	12 vs all	RPUSD4	0.496	ENSG00000165526	0.0864	-0.2	0.373	0.82	0.593	0.554	0.965	-6.68
Tissue epithelial cells	12 vs all	MAP7D2	0.5	ENSG00000184368	0.0497	-0.115	0.214	0.241	0.593	0.554	0.965	-6.68
Tissue epithelial cells	12 vs all	CAMKV	0.5	ENSG00000164076	0.00691	-0.016	0.0298	0.00713	0.593	0.554	0.965	-6.68
Tissue epithelial cells	12 vs all	TMEM140	0.502	ENSG00000146859	0.0862	-0.2	0.372	0.524	0.593	0.554	0.965	-6.68
Tissue epithelial cells	12 vs all	AL136099.1	0.5	ENSG00000235815	-0.00506	-0.0218	0.0117	0.00484	-0.592	0.554	0.965	-6.68
Tissue epithelial cells	12 vs all	INHBB	0.501	ENSG00000163083	0.0245	-0.0568	0.106	0.031	0.592	0.554	0.965	-6.68
Tissue epithelial cells	12 vs all	AC105206.2	0.5	ENSG00000254064	0.02	-0.0463	0.0862	0.0558	0.592	0.554	0.965	-6.68
Tissue epithelial cells	12 vs all	MAP1LC3A	0.461	ENSG00000101460	0.11	-0.256	0.477	2.54	0.592	0.554	0.965	-6.68
Tissue epithelial cells	12 vs all	AC104667.1	0.5	ENSG00000227107	-0.00826	-0.0356	0.0191	0.0079	-0.592	0.554	0.965	-6.68
Tissue epithelial cells	12 vs all	LINC02174	0.501	ENSG00000249297	0.0214	-0.0496	0.0924	0.0182	0.592	0.554	0.965	-6.68
Tissue epithelial cells	12 vs all	AC018695.2	0.5	ENSG00000269898	-0.00666	-0.0288	0.0154	0.00637	-0.592	0.554	0.965	-6.68
Tissue epithelial cells	12 vs all	FAN1	0.486	ENSG00000198690	0.106	-0.245	0.457	1.63	0.592	0.554	0.965	-6.68
Tissue epithelial cells	12 vs all	NEFH	0.5	ENSG00000100285	-0.00769	-0.0332	0.0178	0.00736	-0.592	0.554	0.965	-6.68
Tissue epithelial cells	12 vs all	LINC02462	0.5	ENSG00000251291	-0.00653	-0.0282	0.0151	0.00625	-0.592	0.554	0.965	-6.68
Tissue epithelial cells	12 vs all	AC007952.7	0.5	ENSG00000263394	-0.0209	-0.0902	0.0484	0.02	-0.592	0.554	0.965	-6.68
Tissue epithelial cells	12 vs all	DNAJB14	0.463	ENSG00000164031	0.0969	-0.225	0.418	2.63	0.592	0.554	0.965	-6.68
Tissue epithelial cells	12 vs all	FRMD8	0.495	ENSG00000126391	0.0922	-0.214	0.398	1.15	0.592	0.554	0.965	-6.68
Tissue epithelial cells	12 vs all	AC067817.2	0.5	ENSG00000253829	-0.00879	-0.038	0.0204	0.00841	-0.592	0.554	0.965	-6.68
Tissue epithelial cells	12 vs all	POLH	0.498	ENSG00000170734	0.0956	-0.222	0.413	1.12	0.592	0.554	0.965	-6.68
Tissue epithelial cells	12 vs all	AC008050.1	0.502	ENSG00000259124	0.0875	-0.203	0.378	0.374	0.592	0.554	0.965	-6.68
Tissue epithelial cells	12 vs all	CLEC3A	0.497	ENSG00000166509	-0.0613	-0.265	0.142	0.366	-0.592	0.554	0.965	-6.68
Tissue epithelial cells	12 vs all	AC022154.1	0.5	ENSG00000268093	-0.0101	-0.0437	0.0235	0.0158	-0.592	0.554	0.965	-6.68
Tissue epithelial cells	12 vs all	MADCAM1	0.501	ENSG00000099866	0.0612	-0.142	0.265	0.278	0.592	0.554	0.965	-6.68
Tissue epithelial cells	12 vs all	AC093426.1	0.5	ENSG00000259776	-0.0039	-0.0169	0.00906	0.00373	-0.591	0.554	0.965	-6.68
Tissue epithelial cells	12 vs all	RPL38	0.506	ENSG00000172809	0.0834	-0.194	0.36	0.713	0.591	0.555	0.965	-6.68
Tissue epithelial cells	12 vs all	HSPA12A	0.493	ENSG00000165868	-0.0994	-0.43	0.231	1.01	-0.591	0.555	0.965	-6.68
Tissue epithelial cells	12 vs all	REM2	0.5	ENSG00000139890	-0.0467	-0.202	0.109	0.167	-0.591	0.555	0.965	-6.68
Tissue epithelial cells	12 vs all	HIVEP1	0.478	ENSG00000095951	0.0983	-0.228	0.425	2.85	0.591	0.555	0.965	-6.68
Tissue epithelial cells	12 vs all	PCID2	0.499	ENSG00000126226	0.102	-0.237	0.441	1.47	0.591	0.555	0.965	-6.68
Tissue epithelial cells	12 vs all	AC016027.1	0.498	ENSG00000225335	-0.0434	-0.188	0.101	0.204	-0.591	0.555	0.965	-6.68
Tissue epithelial cells	12 vs all	AF124730.1	0.5	ENSG00000224649	-0.0041	-0.0177	0.00951	0.00392	-0.591	0.555	0.965	-6.68
Tissue epithelial cells	12 vs all	AL160411.1	0.5	ENSG00000229262	-0.0232	-0.1	0.054	0.0222	-0.591	0.555	0.965	-6.68
Tissue epithelial cells	12 vs all	SLC10A4	0.5	ENSG00000145248	-0.0176	-0.0762	0.0409	0.0207	-0.591	0.555	0.965	-6.68
Tissue epithelial cells	12 vs all	AMY2B	0.494	ENSG00000240038	0.083	-0.193	0.359	0.866	0.591	0.555	0.965	-6.68
Tissue epithelial cells	12 vs all	ABTB1	0.503	ENSG00000114626	-0.0914	-0.395	0.213	0.949	-0.591	0.555	0.965	-6.68
Tissue epithelial cells	12 vs all	AL445584.2	0.499	ENSG00000275649	-0.0424	-0.183	0.0985	0.126	-0.591	0.555	0.965	-6.68
Tissue epithelial cells	12 vs all	AC099566.1	0.5	ENSG00000237435	0.00337	-0.00783	0.0146	0.0029	0.591	0.555	0.965	-6.68
Tissue epithelial cells	12 vs all	CD14	0.503	ENSG00000170458	0.0365	-0.0848	0.158	0.114	0.59	0.555	0.965	-6.68
Tissue epithelial cells	12 vs all	OR2AG2	0.5	ENSG00000188124	0.0228	-0.053	0.0986	0.0672	0.59	0.555	0.965	-6.68
Tissue epithelial cells	12 vs all	YBEY	0.489	ENSG00000182362	0.089	-0.207	0.385	1.12	0.59	0.555	0.965	-6.68
Tissue epithelial cells	12 vs all	RBM19	0.5	ENSG00000122965	0.105	-0.244	0.454	1.38	0.59	0.555	0.965	-6.68
Tissue epithelial cells	12 vs all	LPA	0.501	ENSG00000198670	0.0322	-0.0749	0.139	0.0599	0.59	0.555	0.965	-6.68
Tissue epithelial cells	12 vs all	AC008556.1	0.5	ENSG00000277013	-0.00377	-0.0163	0.00877	0.0036	-0.59	0.555	0.965	-6.68
Tissue epithelial cells	12 vs all	LAMB2	0.499	ENSG00000172037	-0.109	-0.471	0.254	0.871	-0.59	0.555	0.965	-6.68
Tissue epithelial cells	12 vs all	AL121895.1	0.5	ENSG00000232406	-0.011	-0.0478	0.0257	0.0106	-0.59	0.555	0.965	-6.68
Tissue epithelial cells	12 vs all	CNPY2	0.5	ENSG00000257727	-0.0285	-0.123	0.0664	0.0797	-0.59	0.555	0.965	-6.68
Tissue epithelial cells	12 vs all	H2AFY2	0.494	ENSG00000099284	0.0954	-0.222	0.413	1.02	0.59	0.555	0.965	-6.68
Tissue epithelial cells	12 vs all	EPS8	0.428	ENSG00000151491	0.124	-0.288	0.536	3.85	0.59	0.555	0.965	-6.68
Tissue epithelial cells	12 vs all	AL034380.1	0.5	ENSG00000226698	-0.00799	-0.0346	0.0186	0.00764	-0.59	0.555	0.965	-6.68
Tissue epithelial cells	12 vs all	LARP6	0.5	ENSG00000166173	-0.0351	-0.152	0.0817	0.0853	-0.59	0.555	0.965	-6.68
Tissue epithelial cells	12 vs all	AC245297.2	0.5	ENSG00000272755	-0.0149	-0.0644	0.0347	0.0142	-0.59	0.555	0.965	-6.68
Tissue epithelial cells	12 vs all	DCAF6	0.461	ENSG00000143164	-0.0928	-0.402	0.216	2.97	-0.59	0.556	0.965	-6.68
Tissue epithelial cells	12 vs all	AL442647.1	0.498	ENSG00000225689	0.0842	-0.196	0.364	0.613	0.59	0.556	0.965	-6.68
Tissue epithelial cells	12 vs all	HDHD5	0.491	ENSG00000069998	0.0947	-0.221	0.41	1.04	0.59	0.556	0.965	-6.68
Tissue epithelial cells	12 vs all	LINC01704	0.5	ENSG00000231666	0.0134	-0.0313	0.0582	0.0183	0.59	0.556	0.965	-6.68
Tissue epithelial cells	12 vs all	RAVER2	0.423	ENSG00000162437	0.121	-0.283	0.526	2.93	0.59	0.556	0.965	-6.68
Tissue epithelial cells	12 vs all	SYCP2	0.503	ENSG00000196074	0.0829	-0.193	0.359	0.433	0.59	0.556	0.965	-6.68
Tissue epithelial cells	12 vs all	AC005695.3	0.5	ENSG00000273816	-0.00506	-0.0219	0.0118	0.00484	-0.59	0.556	0.965	-6.68
Tissue epithelial cells	12 vs all	CFAP43	0.497	ENSG00000197748	-0.0638	-0.276	0.149	0.364	-0.59	0.556	0.965	-6.68
Tissue epithelial cells	12 vs all	IKBIP	0.503	ENSG00000166130	0.0743	-0.173	0.322	0.443	0.59	0.556	0.965	-6.68
Tissue epithelial cells	12 vs all	PLD4	0.501	ENSG00000166428	0.0124	-0.0288	0.0536	0.00575	0.59	0.556	0.965	-6.68
Tissue epithelial cells	12 vs all	LINC02469	0.5	ENSG00000248408	-0.00549	-0.0238	0.0128	0.00525	-0.589	0.556	0.965	-6.68
Tissue epithelial cells	12 vs all	CHMP4A	0.5	ENSG00000254505	0.0129	-0.0301	0.0559	0.0199	0.589	0.556	0.965	-6.68
Tissue epithelial cells	12 vs all	EFCAB11	0.49	ENSG00000140025	-0.106	-0.46	0.248	1.16	-0.589	0.556	0.965	-6.68
Tissue epithelial cells	12 vs all	ODF3L1	0.5	ENSG00000182950	-0.00802	-0.0347	0.0187	0.00767	-0.589	0.556	0.965	-6.68
Tissue epithelial cells	12 vs all	LINC01989	0.5	ENSG00000261156	-0.00997	-0.0432	0.0232	0.0157	-0.589	0.556	0.965	-6.68
Tissue epithelial cells	12 vs all	ADAMTS13	0.498	ENSG00000160323	0.0717	-0.167	0.311	0.519	0.589	0.556	0.965	-6.68
Tissue epithelial cells	12 vs all	PRY	0.5	ENSG00000169789	0.00979	-0.0228	0.0424	0.0138	0.589	0.556	0.965	-6.68
Tissue epithelial cells	12 vs all	AC116667.1	0.5	ENSG00000271009	0.033	-0.0769	0.143	0.0975	0.589	0.556	0.965	-6.68
Tissue epithelial cells	12 vs all	PEX11A	0.482	ENSG00000166821	-0.0824	-0.357	0.192	0.905	-0.589	0.556	0.965	-6.68
Tissue epithelial cells	12 vs all	AC009299.3	0.5	ENSG00000235724	-0.0467	-0.203	0.109	0.222	-0.589	0.556	0.965	-6.68
Tissue epithelial cells	12 vs all	L34079.1	0.5	ENSG00000268361	-0.00844	-0.0366	0.0197	0.0142	-0.589	0.556	0.965	-6.68
Tissue epithelial cells	12 vs all	AL391421.1	0.5	ENSG00000204049	-0.00241	-0.0105	0.00563	0.00231	-0.589	0.556	0.965	-6.68
Tissue epithelial cells	12 vs all	AL627422.2	0.5	ENSG00000285159	-0.0215	-0.0933	0.0502	0.0642	-0.589	0.556	0.965	-6.68
Tissue epithelial cells	12 vs all	ISY1-RAB43	0.499	ENSG00000261796	-0.0366	-0.158	0.0853	0.122	-0.589	0.556	0.965	-6.68
Tissue epithelial cells	12 vs all	PCDH10	0.5	ENSG00000138650	-0.0179	-0.0774	0.0417	0.0171	-0.589	0.556	0.965	-6.68
Tissue epithelial cells	12 vs all	DNAJC15	0.474	ENSG00000120675	-0.104	-0.452	0.244	2	-0.589	0.556	0.965	-6.68
Tissue epithelial cells	12 vs all	RPS6KC1	0.483	ENSG00000136643	-0.108	-0.47	0.253	2.37	-0.589	0.556	0.965	-6.68
Tissue epithelial cells	12 vs all	TGIF1	0.495	ENSG00000177426	0.104	-0.242	0.449	1.35	0.589	0.556	0.965	-6.68
Tissue epithelial cells	12 vs all	KRTCAP2	0.5	ENSG00000163463	-0.00729	-0.0316	0.017	0.00697	-0.589	0.556	0.965	-6.68
Tissue epithelial cells	12 vs all	FOSL1	0.502	ENSG00000175592	0.0388	-0.0906	0.168	0.105	0.589	0.556	0.965	-6.68
Tissue epithelial cells	12 vs all	AL138720.1	0.5	ENSG00000234261	0.0528	-0.123	0.229	0.296	0.589	0.556	0.965	-6.68
Tissue epithelial cells	12 vs all	CECR3	0.499	ENSG00000241832	0.0358	-0.0836	0.155	0.153	0.589	0.556	0.965	-6.68
Tissue epithelial cells	12 vs all	AL645944.2	0.5	ENSG00000284676	-0.00643	-0.0279	0.015	0.00615	-0.589	0.556	0.965	-6.68
Tissue epithelial cells	12 vs all	AL591926.2	0.5	ENSG00000275239	-0.0212	-0.092	0.0496	0.0582	-0.589	0.556	0.965	-6.68
Tissue epithelial cells	12 vs all	LINC02039	0.5	ENSG00000248107	-0.00354	-0.0154	0.00828	0.00339	-0.589	0.556	0.965	-6.68
Tissue epithelial cells	12 vs all	OVOL3	0.5	ENSG00000105261	-0.0229	-0.0995	0.0536	0.0258	-0.589	0.556	0.965	-6.68
Tissue epithelial cells	12 vs all	MAGOH	0.493	ENSG00000162385	-0.0807	-0.35	0.189	0.846	-0.588	0.556	0.965	-6.68
Tissue epithelial cells	12 vs all	AC099063.1	0.501	ENSG00000237568	-0.0203	-0.0881	0.0475	0.046	-0.588	0.556	0.965	-6.68
Tissue epithelial cells	12 vs all	AC073569.1	0.5	ENSG00000258044	-0.00246	-0.0107	0.00575	0.00235	-0.588	0.556	0.965	-6.68
Tissue epithelial cells	12 vs all	STAU1	0.479	ENSG00000124214	0.1	-0.234	0.434	2.33	0.588	0.557	0.965	-6.68
Tissue epithelial cells	12 vs all	ALG13-AS1	0.499	ENSG00000229487	-0.0206	-0.0893	0.0481	0.0569	-0.588	0.557	0.965	-6.68
Tissue epithelial cells	12 vs all	TMEM108	0.504	ENSG00000144868	0.114	-0.265	0.492	0.886	0.588	0.557	0.965	-6.68
Tissue epithelial cells	12 vs all	AC011257.1	0.5	ENSG00000253926	-0.00377	-0.0163	0.00881	0.0036	-0.588	0.557	0.965	-6.68
Tissue epithelial cells	12 vs all	WWOX-AS1	0.5	ENSG00000260969	-0.0126	-0.0545	0.0294	0.012	-0.588	0.557	0.965	-6.68
Tissue epithelial cells	12 vs all	MAPK1	0.481	ENSG00000100030	0.0914	-0.214	0.396	2.46	0.588	0.557	0.965	-6.68
Tissue epithelial cells	12 vs all	AC124312.1	0.499	ENSG00000214265	-0.116	-0.502	0.271	1.28	-0.588	0.557	0.965	-6.68
Tissue epithelial cells	12 vs all	SYS1	0.5	ENSG00000204070	-0.00298	-0.0129	0.00697	0.00285	-0.588	0.557	0.965	-6.68
Tissue epithelial cells	12 vs all	AC078960.1	0.499	ENSG00000230394	0.0307	-0.0718	0.133	0.124	0.588	0.557	0.965	-6.68
Tissue epithelial cells	12 vs all	EIF2A	0.49	ENSG00000144895	0.101	-0.236	0.438	1.53	0.588	0.557	0.965	-6.68
Tissue epithelial cells	12 vs all	AL021395.1	0.5	ENSG00000233508	-0.00721	-0.0313	0.0169	0.0069	-0.588	0.557	0.965	-6.68
Tissue epithelial cells	12 vs all	AC022217.2	0.5	ENSG00000253295	-0.00861	-0.0374	0.0201	0.00823	-0.588	0.557	0.965	-6.68
Tissue epithelial cells	12 vs all	AC084036.1	0.499	ENSG00000272990	0.0201	-0.0471	0.0873	0.0731	0.588	0.557	0.965	-6.68
Tissue epithelial cells	12 vs all	DRG2	0.497	ENSG00000108591	-0.0863	-0.375	0.202	0.926	-0.588	0.557	0.965	-6.68
Tissue epithelial cells	12 vs all	ITGA7	0.5	ENSG00000135424	-0.0744	-0.323	0.174	0.287	-0.588	0.557	0.965	-6.68
Tissue epithelial cells	12 vs all	SLC40A1	0.491	ENSG00000138449	0.121	-0.283	0.524	1.37	0.588	0.557	0.965	-6.68
Tissue epithelial cells	12 vs all	Z99127.1	0.501	ENSG00000229531	0.0424	-0.0992	0.184	0.144	0.588	0.557	0.965	-6.68
Tissue epithelial cells	12 vs all	CPSF6	0.483	ENSG00000111605	0.106	-0.249	0.461	2.38	0.588	0.557	0.965	-6.68
Tissue epithelial cells	12 vs all	AC105020.5	0.5	ENSG00000274515	-0.0144	-0.0626	0.0338	0.0138	-0.588	0.557	0.965	-6.68
Tissue epithelial cells	12 vs all	RPS4Y1	0.483	ENSG00000129824	0.142	-0.332	0.615	0.976	0.588	0.557	0.965	-6.68
Tissue epithelial cells	12 vs all	C4orf46	0.498	ENSG00000205208	-0.0437	-0.19	0.102	0.199	-0.587	0.557	0.965	-6.68
Tissue epithelial cells	12 vs all	LINC02209	0.5	ENSG00000253279	-0.01	-0.0434	0.0234	0.00957	-0.587	0.557	0.965	-6.68
Tissue epithelial cells	12 vs all	SORCS2	0.504	ENSG00000184985	0.106	-0.247	0.459	0.481	0.587	0.557	0.965	-6.68
Tissue epithelial cells	12 vs all	AC004816.2	0.5	ENSG00000275630	-0.015	-0.0652	0.0352	0.0182	-0.587	0.557	0.965	-6.68
Tissue epithelial cells	12 vs all	AC174065.1	0.5	ENSG00000262075	-0.0144	-0.0625	0.0337	0.0138	-0.587	0.557	0.965	-6.68
Tissue epithelial cells	12 vs all	ZNF730	0.496	ENSG00000183850	0.0865	-0.203	0.376	0.812	0.587	0.557	0.965	-6.68
Tissue epithelial cells	12 vs all	AC141002.1	0.5	ENSG00000271973	-0.0116	-0.0502	0.0271	0.0111	-0.587	0.557	0.965	-6.68
Tissue epithelial cells	12 vs all	TMEM240	0.5	ENSG00000205090	-0.0234	-0.102	0.0549	0.039	-0.587	0.557	0.965	-6.68
Tissue epithelial cells	12 vs all	RGS4	0.5	ENSG00000117152	-0.0263	-0.114	0.0617	0.0313	-0.587	0.557	0.965	-6.68
Tissue epithelial cells	12 vs all	TMPRSS11D	0.5	ENSG00000153802	-0.0126	-0.0547	0.0295	0.012	-0.587	0.557	0.965	-6.68
Tissue epithelial cells	12 vs all	AP005329.3	0.5	ENSG00000272688	-0.0304	-0.132	0.0713	0.111	-0.587	0.557	0.965	-6.68
Tissue epithelial cells	12 vs all	AC118470.1	0.5	ENSG00000239395	-0.00257	-0.0112	0.00604	0.00246	-0.587	0.557	0.965	-6.68
Tissue epithelial cells	12 vs all	RAB8B	0.507	ENSG00000166128	-0.112	-0.486	0.263	1.09	-0.587	0.557	0.965	-6.68
Tissue epithelial cells	12 vs all	SULT4A1	0.5	ENSG00000130540	-0.0197	-0.0855	0.0462	0.0188	-0.587	0.557	0.965	-6.68
Tissue epithelial cells	12 vs all	TIFA	0.503	ENSG00000145365	0.0544	-0.128	0.236	0.252	0.587	0.557	0.965	-6.68
Tissue epithelial cells	12 vs all	TRPC7-AS2	0.5	ENSG00000250947	-0.00773	-0.0336	0.0181	0.0112	-0.587	0.557	0.965	-6.68
Tissue epithelial cells	12 vs all	AC018693.1	0.5	ENSG00000225284	-0.00417	-0.0181	0.00978	0.00399	-0.587	0.557	0.965	-6.68
Tissue epithelial cells	12 vs all	EXOSC8	0.493	ENSG00000120699	-0.0991	-0.431	0.233	1.19	-0.587	0.558	0.965	-6.68
Tissue epithelial cells	12 vs all	AL162293.1	0.5	ENSG00000204117	-0.0134	-0.0581	0.0314	0.0128	-0.587	0.558	0.965	-6.68
Tissue epithelial cells	12 vs all	OTULINL	0.488	ENSG00000145569	0.106	-0.249	0.46	1.61	0.587	0.558	0.965	-6.68
Tissue epithelial cells	12 vs all	AL138828.1	0.499	ENSG00000237596	-0.0734	-0.319	0.172	0.367	-0.587	0.558	0.965	-6.68
Tissue epithelial cells	12 vs all	VWA5B2	0.5	ENSG00000145198	-0.0799	-0.347	0.188	0.157	-0.587	0.558	0.965	-6.68
Tissue epithelial cells	12 vs all	ZNF418	0.502	ENSG00000196724	0.0462	-0.108	0.201	0.161	0.587	0.558	0.965	-6.68
Tissue epithelial cells	12 vs all	LINC01600	0.501	ENSG00000164385	0.0191	-0.0448	0.0829	0.0384	0.587	0.558	0.965	-6.68
Tissue epithelial cells	12 vs all	LINC00909	0.492	ENSG00000264247	-0.0877	-0.381	0.206	1.02	-0.587	0.558	0.965	-6.68
Tissue epithelial cells	12 vs all	BPI	0.5	ENSG00000101425	-0.00612	-0.0266	0.0144	0.00585	-0.587	0.558	0.965	-6.68
Tissue epithelial cells	12 vs all	AC104041.1	0.492	ENSG00000259692	-0.108	-0.47	0.254	0.718	-0.586	0.558	0.965	-6.68
Tissue epithelial cells	12 vs all	AC007494.2	0.5	ENSG00000260744	0.0149	-0.035	0.0649	0.0294	0.586	0.558	0.965	-6.68
Tissue epithelial cells	12 vs all	KNDC1	0.5	ENSG00000171798	-0.0346	-0.15	0.0813	0.0775	-0.586	0.558	0.965	-6.68
Tissue epithelial cells	12 vs all	FPGS	0.496	ENSG00000136877	0.0959	-0.225	0.417	1.13	0.586	0.558	0.965	-6.68
Tissue epithelial cells	12 vs all	RNF123	0.498	ENSG00000164068	0.0823	-0.193	0.358	1	0.586	0.558	0.965	-6.68
Tissue epithelial cells	12 vs all	SLITRK3	0.5	ENSG00000121871	-0.0164	-0.0712	0.0384	0.0156	-0.586	0.558	0.965	-6.68
Tissue epithelial cells	12 vs all	AC022087.1	0.501	ENSG00000259715	0.0118	-0.0277	0.0512	0.0227	0.586	0.558	0.965	-6.68
Tissue epithelial cells	12 vs all	C16orf78	0.5	ENSG00000166152	-0.0184	-0.0802	0.0433	0.0176	-0.586	0.558	0.965	-6.68
Tissue epithelial cells	12 vs all	C6orf52	0.5	ENSG00000137434	0.0392	-0.0922	0.171	0.185	0.586	0.558	0.965	-6.68
Tissue epithelial cells	12 vs all	KLK6	0.5	ENSG00000167755	-0.00908	-0.0395	0.0213	0.00869	-0.586	0.558	0.965	-6.68
Tissue epithelial cells	12 vs all	AC103853.1	0.5	ENSG00000253420	0.0157	-0.0369	0.0684	0.0237	0.586	0.558	0.965	-6.68
Tissue epithelial cells	12 vs all	AC034231.1	0.5	ENSG00000249572	-0.0578	-0.251	0.136	0.337	-0.586	0.558	0.965	-6.68
Tissue epithelial cells	12 vs all	AL132801.1	0.5	ENSG00000259508	-0.00391	-0.017	0.00921	0.00374	-0.586	0.558	0.965	-6.68
Tissue epithelial cells	12 vs all	GPR161	0.501	ENSG00000143147	0.077	-0.181	0.335	0.409	0.586	0.558	0.965	-6.68
Tissue epithelial cells	12 vs all	LINC02443	0.5	ENSG00000256115	-0.00596	-0.026	0.014	0.0057	-0.586	0.558	0.965	-6.68
Tissue epithelial cells	12 vs all	ZNF615	0.499	ENSG00000197619	-0.0713	-0.31	0.168	0.53	-0.586	0.558	0.965	-6.68
Tissue epithelial cells	12 vs all	RNASEH2B	0.501	ENSG00000136104	-0.113	-0.492	0.266	1.48	-0.586	0.558	0.965	-6.68
Tissue epithelial cells	12 vs all	PSG3	0.5	ENSG00000221826	-0.00997	-0.0434	0.0235	0.00954	-0.586	0.558	0.965	-6.68
Tissue epithelial cells	12 vs all	PARD6G-AS1	0.497	ENSG00000267270	-0.0744	-0.324	0.175	0.608	-0.586	0.558	0.965	-6.68
Tissue epithelial cells	12 vs all	GPATCH3	0.497	ENSG00000198746	-0.0646	-0.281	0.152	0.578	-0.586	0.558	0.965	-6.68
Tissue epithelial cells	12 vs all	CIPC	0.5	ENSG00000198894	-0.00612	-0.0266	0.0144	0.00585	-0.586	0.558	0.965	-6.68
Tissue epithelial cells	12 vs all	AC010127.1	0.502	ENSG00000236107	0.0735	-0.173	0.32	0.615	0.586	0.558	0.965	-6.68
Tissue epithelial cells	12 vs all	AP001412.1	0.499	ENSG00000272948	-0.0314	-0.137	0.0739	0.115	-0.586	0.558	0.965	-6.68
Tissue epithelial cells	12 vs all	TSPYL5	0.501	ENSG00000180543	-0.0251	-0.109	0.0591	0.0393	-0.585	0.558	0.965	-6.68
Tissue epithelial cells	12 vs all	PMFBP1	0.497	ENSG00000118557	0.099	-0.233	0.431	0.752	0.585	0.558	0.965	-6.68
Tissue epithelial cells	12 vs all	AP001010.1	0.5	ENSG00000266954	-0.00342	-0.0149	0.00805	0.00327	-0.585	0.558	0.965	-6.68
Tissue epithelial cells	12 vs all	EYA4	0.501	ENSG00000112319	-0.0524	-0.228	0.123	0.193	-0.585	0.558	0.965	-6.68
Tissue epithelial cells	12 vs all	CTSE	0.5	ENSG00000196188	-0.0789	-0.344	0.186	0.357	-0.585	0.559	0.965	-6.68
Tissue epithelial cells	12 vs all	ITM2B	0.488	ENSG00000136156	-0.116	-0.507	0.274	1.97	-0.585	0.559	0.965	-6.68
Tissue epithelial cells	12 vs all	AC005753.1	0.5	ENSG00000278925	-0.0146	-0.0636	0.0344	0.014	-0.585	0.559	0.965	-6.68
Tissue epithelial cells	12 vs all	DEFB124	0.5	ENSG00000180383	-0.0313	-0.136	0.0737	0.0437	-0.585	0.559	0.965	-6.68
Tissue epithelial cells	12 vs all	ABRACL	0.498	ENSG00000146386	0.0783	-0.185	0.341	0.729	0.585	0.559	0.965	-6.68
Tissue epithelial cells	12 vs all	LINC01753	0.5	ENSG00000230250	-0.00609	-0.0265	0.0144	0.00582	-0.585	0.559	0.965	-6.68
Tissue epithelial cells	12 vs all	CD200R1L	0.5	ENSG00000206531	-0.00745	-0.0325	0.0176	0.00712	-0.585	0.559	0.965	-6.68
Tissue epithelial cells	12 vs all	FUT11	0.497	ENSG00000196968	0.0668	-0.157	0.291	0.488	0.585	0.559	0.965	-6.68
Tissue epithelial cells	12 vs all	RASSF9	0.5	ENSG00000198774	-0.0696	-0.303	0.164	0.177	-0.585	0.559	0.965	-6.68
Tissue epithelial cells	12 vs all	CTSV	0.5	ENSG00000136943	-0.0266	-0.116	0.0628	0.0652	-0.585	0.559	0.965	-6.68
Tissue epithelial cells	12 vs all	TMEM210	0.5	ENSG00000185863	-0.0017	-0.00743	0.00402	0.00163	-0.585	0.559	0.965	-6.68
Tissue epithelial cells	12 vs all	TAF1D	0.46	ENSG00000166012	0.104	-0.246	0.455	3.02	0.585	0.559	0.965	-6.68
Tissue epithelial cells	12 vs all	AC092070.4	0.5	ENSG00000269758	-0.00484	-0.0211	0.0114	0.00463	-0.584	0.559	0.965	-6.68
Tissue epithelial cells	12 vs all	AF123462.1	0.5	ENSG00000258416	0.0417	-0.0984	0.182	0.095	0.584	0.559	0.965	-6.68
Tissue epithelial cells	12 vs all	DDR1	0.475	ENSG00000204580	-0.102	-0.446	0.241	1.38	-0.584	0.559	0.965	-6.68
Tissue epithelial cells	12 vs all	SART3	0.492	ENSG00000075856	0.0952	-0.225	0.415	1.5	0.584	0.559	0.965	-6.68
Tissue epithelial cells	12 vs all	AP003721.2	0.5	ENSG00000256733	-0.0125	-0.0545	0.0295	0.0119	-0.584	0.559	0.965	-6.68
Tissue epithelial cells	12 vs all	PNMT	0.5	ENSG00000141744	-0.0191	-0.0834	0.0452	0.0183	-0.584	0.559	0.965	-6.68
Tissue epithelial cells	12 vs all	AC092809.4	0.5	ENSG00000237101	-0.0212	-0.0923	0.05	0.0276	-0.584	0.559	0.965	-6.68
Tissue epithelial cells	12 vs all	PUM2	0.449	ENSG00000055917	-0.0779	-0.34	0.184	3.38	-0.584	0.559	0.965	-6.68
Tissue epithelial cells	12 vs all	DPY30	0.492	ENSG00000162961	-0.0814	-0.355	0.192	0.892	-0.584	0.559	0.965	-6.68
Tissue epithelial cells	12 vs all	AL603839.1	0.5	ENSG00000227278	-0.00459	-0.02	0.0108	0.00439	-0.584	0.559	0.965	-6.68
Tissue epithelial cells	12 vs all	RAB7A	0.459	ENSG00000075785	-0.0897	-0.392	0.212	2.73	-0.584	0.559	0.965	-6.68
Tissue epithelial cells	12 vs all	C11orf96	0.501	ENSG00000187479	-0.0284	-0.124	0.067	0.0377	-0.584	0.559	0.965	-6.68
Tissue epithelial cells	12 vs all	PLAC1	0.5	ENSG00000170965	0.0321	-0.0757	0.14	0.102	0.584	0.559	0.965	-6.68
Tissue epithelial cells	12 vs all	GPRASP1	0.502	ENSG00000198932	0.0605	-0.143	0.264	0.368	0.584	0.559	0.965	-6.68
Tissue epithelial cells	12 vs all	GLYR1	0.477	ENSG00000140632	0.0912	-0.215	0.398	2.36	0.584	0.56	0.965	-6.68
Tissue epithelial cells	12 vs all	UBXN7	0.49	ENSG00000163960	-0.0971	-0.424	0.23	1.58	-0.584	0.56	0.965	-6.68
Tissue epithelial cells	12 vs all	LINC02531	0.5	ENSG00000220908	0.0409	-0.0966	0.178	0.103	0.584	0.56	0.965	-6.68
Tissue epithelial cells	12 vs all	PRDM15	0.503	ENSG00000141956	0.0906	-0.214	0.396	0.997	0.584	0.56	0.965	-6.68
Tissue epithelial cells	12 vs all	AL590648.3	0.5	ENSG00000237980	-0.00779	-0.034	0.0184	0.00745	-0.584	0.56	0.965	-6.68
Tissue epithelial cells	12 vs all	FAAP24	0.5	ENSG00000131944	-0.0268	-0.117	0.0634	0.0982	-0.584	0.56	0.965	-6.68
Tissue epithelial cells	12 vs all	OR4D5	0.5	ENSG00000171014	-0.00685	-0.0299	0.0162	0.00655	-0.584	0.56	0.965	-6.68
Tissue epithelial cells	12 vs all	FOS	0.499	ENSG00000170345	0.163	-0.387	0.714	1.44	0.584	0.56	0.965	-6.68
Tissue epithelial cells	12 vs all	LAMC1-AS1	0.5	ENSG00000224468	-0.00465	-0.0203	0.011	0.00445	-0.584	0.56	0.965	-6.68
Tissue epithelial cells	12 vs all	AL031600.1	0.5	ENSG00000260051	-0.0103	-0.0451	0.0245	0.0199	-0.583	0.56	0.965	-6.68
Tissue epithelial cells	12 vs all	TRAM1L1	0.501	ENSG00000174599	0.0173	-0.041	0.0757	0.0291	0.583	0.56	0.965	-6.68
Tissue epithelial cells	12 vs all	ERICH6B	0.5	ENSG00000165837	-0.0254	-0.111	0.0602	0.0801	-0.583	0.56	0.965	-6.68
Tissue epithelial cells	12 vs all	ATOH8	0.501	ENSG00000168874	-0.0651	-0.284	0.154	0.262	-0.583	0.56	0.965	-6.68
Tissue epithelial cells	12 vs all	TEX35	0.499	ENSG00000240021	0.0236	-0.0559	0.103	0.0719	0.583	0.56	0.965	-6.68
Tissue epithelial cells	12 vs all	AC106874.1	0.5	ENSG00000228272	-0.00534	-0.0233	0.0126	0.00511	-0.583	0.56	0.965	-6.68
Tissue epithelial cells	12 vs all	FAM43A	0.499	ENSG00000185112	0.0566	-0.134	0.247	0.284	0.583	0.56	0.965	-6.68
Tissue epithelial cells	12 vs all	AVIL	0.48	ENSG00000135407	-0.135	-0.588	0.319	1.68	-0.583	0.56	0.965	-6.68
Tissue epithelial cells	12 vs all	AL390208.1	0.5	ENSG00000271730	0.0111	-0.0263	0.0485	0.0119	0.583	0.56	0.965	-6.68
Tissue epithelial cells	12 vs all	PARP8	0.517	ENSG00000151883	0.166	-0.394	0.727	2	0.583	0.56	0.965	-6.68
Tissue epithelial cells	12 vs all	ZNF549	0.501	ENSG00000121406	0.069	-0.163	0.301	0.5	0.583	0.56	0.965	-6.68
Tissue epithelial cells	12 vs all	AC010325.1	0.5	ENSG00000261341	-0.0103	-0.0448	0.0243	0.0159	-0.583	0.56	0.965	-6.68
Tissue epithelial cells	12 vs all	GCC2	0.449	ENSG00000135968	0.0874	-0.207	0.382	3.34	0.583	0.56	0.965	-6.68
Tissue epithelial cells	12 vs all	AC027644.3	0.495	ENSG00000272831	-0.0732	-0.32	0.173	0.669	-0.583	0.56	0.965	-6.68
Tissue epithelial cells	12 vs all	AL132639.3	0.5	ENSG00000259083	-0.0131	-0.0573	0.0311	0.0164	-0.583	0.56	0.965	-6.68
Tissue epithelial cells	12 vs all	LINC02170	0.5	ENSG00000260896	-0.0197	-0.0861	0.0467	0.0523	-0.583	0.56	0.965	-6.68
Tissue epithelial cells	12 vs all	SEMA3A	0.511	ENSG00000075213	-0.145	-0.632	0.343	0.986	-0.583	0.56	0.965	-6.68
Tissue epithelial cells	12 vs all	AC093331.2	0.5	ENSG00000254380	-0.00965	-0.0422	0.0229	0.00923	-0.583	0.56	0.965	-6.68
Tissue epithelial cells	12 vs all	FAM49A	0.513	ENSG00000197872	0.104	-0.247	0.454	0.47	0.582	0.56	0.965	-6.68
Tissue epithelial cells	12 vs all	PRR22	0.498	ENSG00000212123	0.062	-0.147	0.271	0.355	0.582	0.56	0.965	-6.68
Tissue epithelial cells	12 vs all	ARGLU1	0.492	ENSG00000134884	0.0857	-0.203	0.375	3.4	0.582	0.56	0.965	-6.68
Tissue epithelial cells	12 vs all	CCT6A	0.486	ENSG00000146731	0.0994	-0.236	0.435	1.65	0.582	0.561	0.965	-6.68
Tissue epithelial cells	12 vs all	AC119674.2	0.501	ENSG00000284686	0.0608	-0.144	0.266	0.335	0.582	0.561	0.965	-6.68
Tissue epithelial cells	12 vs all	TRPV5	0.5	ENSG00000127412	-0.00704	-0.0308	0.0167	0.00673	-0.582	0.561	0.965	-6.68
Tissue epithelial cells	12 vs all	AL590666.1	0.5	ENSG00000223356	-0.0102	-0.0447	0.0242	0.00977	-0.582	0.561	0.965	-6.68
Tissue epithelial cells	12 vs all	LINC02536	0.5	ENSG00000281248	-0.00802	-0.0351	0.019	0.00767	-0.582	0.561	0.965	-6.68
Tissue epithelial cells	12 vs all	CDK17	0.493	ENSG00000059758	0.102	-0.242	0.446	2.33	0.582	0.561	0.965	-6.68
Tissue epithelial cells	12 vs all	GABRA4	0.501	ENSG00000109158	0.0221	-0.0525	0.0968	0.0374	0.582	0.561	0.965	-6.68
Tissue epithelial cells	12 vs all	FKBP6	0.5	ENSG00000077800	-0.0181	-0.0793	0.0431	0.0311	-0.582	0.561	0.965	-6.68
Tissue epithelial cells	12 vs all	AL356489.2	0.5	ENSG00000260947	-0.0114	-0.0498	0.027	0.0109	-0.582	0.561	0.965	-6.68
Tissue epithelial cells	12 vs all	GABARAPL1	0.498	ENSG00000139112	-0.0852	-0.373	0.202	0.675	-0.582	0.561	0.965	-6.68
Tissue epithelial cells	12 vs all	CSTA	0.5	ENSG00000121552	-0.0245	-0.107	0.0581	0.0273	-0.582	0.561	0.965	-6.68
Tissue epithelial cells	12 vs all	HOPX	0.5	ENSG00000171476	0.0218	-0.0518	0.0954	0.0364	0.582	0.561	0.965	-6.68
Tissue epithelial cells	12 vs all	AC026495.1	0.5	ENSG00000258654	-0.0145	-0.0636	0.0345	0.0139	-0.582	0.561	0.965	-6.68
Tissue epithelial cells	12 vs all	TTLL10	0.498	ENSG00000162571	-0.059	-0.258	0.14	0.315	-0.582	0.561	0.965	-6.68
Tissue epithelial cells	12 vs all	FAM92B	0.5	ENSG00000153789	-0.0111	-0.0485	0.0263	0.0106	-0.582	0.561	0.965	-6.68
Tissue epithelial cells	12 vs all	NLGN4Y	0.501	ENSG00000165246	-0.1	-0.44	0.239	0.686	-0.582	0.561	0.965	-6.68
Tissue epithelial cells	12 vs all	AL359541.1	0.5	ENSG00000226889	-0.00716	-0.0313	0.017	0.00685	-0.582	0.561	0.965	-6.68
Tissue epithelial cells	12 vs all	SLC25A41	0.5	ENSG00000181240	0.0396	-0.0941	0.173	0.144	0.582	0.561	0.965	-6.68
Tissue epithelial cells	12 vs all	AC069114.1	0.5	ENSG00000265995	-0.00893	-0.0391	0.0212	0.0147	-0.581	0.561	0.965	-6.68
Tissue epithelial cells	12 vs all	AC069542.1	0.5	ENSG00000229190	-0.00983	-0.043	0.0234	0.0094	-0.581	0.561	0.965	-6.68
Tissue epithelial cells	12 vs all	AC135178.2	0.5	ENSG00000263809	-0.0091	-0.0398	0.0216	0.0087	-0.581	0.561	0.965	-6.68
Tissue epithelial cells	12 vs all	ADRA1D	0.5	ENSG00000171873	-0.0122	-0.0533	0.0289	0.0155	-0.581	0.561	0.965	-6.68
Tissue epithelial cells	12 vs all	POTEG	0.5	ENSG00000187537	0.0368	-0.0876	0.161	0.111	0.581	0.561	0.965	-6.68
Tissue epithelial cells	12 vs all	B4GALT1	0.485	ENSG00000086062	0.13	-0.309	0.568	2.02	0.581	0.561	0.965	-6.68
Tissue epithelial cells	12 vs all	LINC2194	0.5	ENSG00000260264	0.00365	-0.00867	0.016	0.00263	0.581	0.561	0.965	-6.68
Tissue epithelial cells	12 vs all	VCPKMT	0.493	ENSG00000100483	0.0889	-0.211	0.389	1.3	0.581	0.561	0.965	-6.68
Tissue epithelial cells	12 vs all	LINC01615	0.5	ENSG00000223485	0.00421	-0.01	0.0184	0.00209	0.581	0.561	0.965	-6.68
Tissue epithelial cells	12 vs all	CRYGB	0.5	ENSG00000182187	-0.00281	-0.0123	0.00668	0.00268	-0.581	0.561	0.965	-6.68
Tissue epithelial cells	12 vs all	PCDH18	0.504	ENSG00000189184	0.0847	-0.202	0.371	0.292	0.581	0.561	0.965	-6.68
Tissue epithelial cells	12 vs all	MYH6	0.5	ENSG00000197616	0.00704	-0.0168	0.0308	0.00701	0.581	0.561	0.965	-6.68
Tissue epithelial cells	12 vs all	NOTCH2NL	0.5	ENSG00000264343	-0.00848	-0.0371	0.0202	0.00811	-0.581	0.561	0.965	-6.68
Tissue epithelial cells	12 vs all	AC073611.1	0.5	ENSG00000257605	-0.0104	-0.0457	0.0248	0.00998	-0.581	0.561	0.965	-6.68
Tissue epithelial cells	12 vs all	AC027130.1	0.5	ENSG00000261195	-0.011	-0.0482	0.0262	0.0167	-0.581	0.562	0.965	-6.68
Tissue epithelial cells	12 vs all	SACS	0.505	ENSG00000151835	0.0831	-0.198	0.364	0.531	0.581	0.562	0.965	-6.68
Tissue epithelial cells	12 vs all	MTREX	0.483	ENSG00000039123	-0.0974	-0.427	0.232	2.38	-0.581	0.562	0.965	-6.68
Tissue epithelial cells	12 vs all	BMP4	0.503	ENSG00000125378	0.0818	-0.195	0.358	0.322	0.581	0.562	0.965	-6.68
Tissue epithelial cells	12 vs all	SRRD	0.5	ENSG00000100104	0.049	-0.117	0.215	0.266	0.581	0.562	0.965	-6.68
Tissue epithelial cells	12 vs all	AC139099.2	0.5	ENSG00000262898	-0.0151	-0.0662	0.036	0.0145	-0.581	0.562	0.965	-6.68
Tissue epithelial cells	12 vs all	MPPED2	0.499	ENSG00000066382	-0.0965	-0.423	0.23	0.474	-0.581	0.562	0.965	-6.68
Tissue epithelial cells	12 vs all	HMGN3-AS1	0.499	ENSG00000270362	-0.0502	-0.22	0.12	0.284	-0.581	0.562	0.965	-6.68
Tissue epithelial cells	12 vs all	SEC24C	0.482	ENSG00000176986	-0.0948	-0.415	0.226	1.58	-0.58	0.562	0.965	-6.68
Tissue epithelial cells	12 vs all	INPP5B	0.492	ENSG00000204084	0.105	-0.25	0.459	1.74	0.58	0.562	0.965	-6.68
Tissue epithelial cells	12 vs all	LIPE-AS1	0.501	ENSG00000213904	0.106	-0.251	0.463	1.55	0.58	0.562	0.965	-6.68
Tissue epithelial cells	12 vs all	ETV2	0.5	ENSG00000105672	0.0212	-0.0504	0.0927	0.0535	0.58	0.562	0.965	-6.68
Tissue epithelial cells	12 vs all	PHIP	0.463	ENSG00000146247	-0.0841	-0.369	0.201	3.32	-0.58	0.562	0.965	-6.68
Tissue epithelial cells	12 vs all	HOXB-AS4	0.499	ENSG00000242207	-0.0668	-0.293	0.159	0.407	-0.58	0.562	0.965	-6.68
Tissue epithelial cells	12 vs all	PANK1	0.49	ENSG00000152782	0.103	-0.246	0.452	1.28	0.58	0.562	0.965	-6.68
Tissue epithelial cells	12 vs all	LINC00323	0.5	ENSG00000226496	-0.00387	-0.017	0.00923	0.0037	-0.58	0.562	0.965	-6.68
Tissue epithelial cells	12 vs all	HOXD12	0.5	ENSG00000170178	-0.00957	-0.042	0.0228	0.0153	-0.58	0.562	0.965	-6.68
Tissue epithelial cells	12 vs all	BANF1	0.501	ENSG00000175334	0.058	-0.138	0.254	0.378	0.58	0.562	0.965	-6.68
Tissue epithelial cells	12 vs all	AC021054.1	0.498	ENSG00000177406	0.0503	-0.12	0.221	0.302	0.58	0.562	0.965	-6.68
Tissue epithelial cells	12 vs all	DDX6	0.474	ENSG00000110367	0.0991	-0.236	0.435	2.35	0.58	0.562	0.965	-6.68
Tissue epithelial cells	12 vs all	MORN1	0.49	ENSG00000116151	-0.0908	-0.398	0.217	1.08	-0.58	0.562	0.965	-6.68
Tissue epithelial cells	12 vs all	HEPACAM	0.501	ENSG00000165478	0.0201	-0.0479	0.0881	0.0219	0.58	0.562	0.965	-6.68
Tissue epithelial cells	12 vs all	NUP35	0.497	ENSG00000163002	-0.0903	-0.396	0.215	0.844	-0.58	0.562	0.965	-6.68
Tissue epithelial cells	12 vs all	WDR87	0.5	ENSG00000171804	0.0143	-0.0341	0.0628	0.0149	0.58	0.562	0.965	-6.68
Tissue epithelial cells	12 vs all	PIK3CG	0.509	ENSG00000105851	0.104	-0.247	0.454	0.287	0.58	0.562	0.965	-6.68
Tissue epithelial cells	12 vs all	AL139384.2	0.5	ENSG00000277159	-0.00221	-0.00967	0.00526	0.00211	-0.58	0.562	0.965	-6.68
Tissue epithelial cells	12 vs all	GRXCR1	0.5	ENSG00000215203	-0.011	-0.0482	0.0262	0.0166	-0.58	0.562	0.965	-6.68
Tissue epithelial cells	12 vs all	AC092546.1	0.505	ENSG00000249988	0.0243	-0.0579	0.106	0.0565	0.58	0.562	0.965	-6.68
Tissue epithelial cells	12 vs all	VPS53	0.474	ENSG00000141252	0.0867	-0.207	0.38	2.95	0.58	0.562	0.965	-6.68
Tissue epithelial cells	12 vs all	PPP2R2C	0.5	ENSG00000074211	-0.0505	-0.222	0.121	0.127	-0.58	0.562	0.965	-6.68
Tissue epithelial cells	12 vs all	STON1	0.5	ENSG00000243244	-0.00403	-0.0177	0.00962	0.00385	-0.58	0.562	0.965	-6.68
Tissue epithelial cells	12 vs all	HSPBAP1	0.494	ENSG00000169087	-0.0864	-0.379	0.206	1.15	-0.58	0.562	0.965	-6.68
Tissue epithelial cells	12 vs all	EDN3	0.471	ENSG00000124205	0.117	-0.279	0.513	1.19	0.58	0.562	0.965	-6.68
Tissue epithelial cells	12 vs all	KLK11	0.5	ENSG00000167757	-0.0509	-0.223	0.122	0.111	-0.58	0.562	0.965	-6.68
Tissue epithelial cells	12 vs all	GSTT4	0.5	ENSG00000276950	-0.00291	-0.0128	0.00694	0.00278	-0.58	0.562	0.965	-6.68
Tissue epithelial cells	12 vs all	FBXO38	0.475	ENSG00000145868	0.099	-0.237	0.435	2.15	0.579	0.562	0.965	-6.68
Tissue epithelial cells	12 vs all	FAM91A1	0.477	ENSG00000176853	-0.104	-0.457	0.249	2.12	-0.579	0.563	0.965	-6.68
Tissue epithelial cells	12 vs all	ASIC5	0.5	ENSG00000256394	-0.0135	-0.0594	0.0324	0.0129	-0.579	0.563	0.965	-6.68
Tissue epithelial cells	12 vs all	AC138625.2	0.5	ENSG00000259833	-0.00482	-0.0211	0.0115	0.00461	-0.579	0.563	0.965	-6.68
Tissue epithelial cells	12 vs all	TNS1	0.513	ENSG00000079308	-0.162	-0.711	0.387	0.998	-0.579	0.563	0.965	-6.68
Tissue epithelial cells	12 vs all	LCNL1	0.5	ENSG00000214402	-0.0111	-0.0487	0.0265	0.0106	-0.579	0.563	0.965	-6.68
Tissue epithelial cells	12 vs all	YTHDF1	0.495	ENSG00000149658	0.0877	-0.21	0.385	1.14	0.579	0.563	0.965	-6.68
Tissue epithelial cells	12 vs all	DBF4B	0.494	ENSG00000161692	-0.0845	-0.371	0.202	0.709	-0.579	0.563	0.965	-6.68
Tissue epithelial cells	12 vs all	AC008637.1	0.5	ENSG00000253978	-0.00929	-0.0408	0.0222	0.00888	-0.579	0.563	0.965	-6.68
Tissue epithelial cells	12 vs all	ATF3	0.491	ENSG00000162772	0.114	-0.272	0.5	0.843	0.579	0.563	0.965	-6.68
Tissue epithelial cells	12 vs all	TPPP3	0.5	ENSG00000159713	-0.0352	-0.155	0.0842	0.091	-0.579	0.563	0.965	-6.68
Tissue epithelial cells	12 vs all	AL672142.1	0.5	ENSG00000251184	-0.0145	-0.0639	0.0348	0.0139	-0.579	0.563	0.965	-6.68
Tissue epithelial cells	12 vs all	AC006145.1	0.5	ENSG00000223770	-0.00864	-0.0379	0.0207	0.00826	-0.579	0.563	0.965	-6.68
Tissue epithelial cells	12 vs all	AC008060.3	0.5	ENSG00000236544	-0.00516	-0.0227	0.0123	0.00494	-0.579	0.563	0.965	-6.68
Tissue epithelial cells	12 vs all	DDB2	0.494	ENSG00000134574	0.109	-0.26	0.478	1.45	0.579	0.563	0.965	-6.68
Tissue epithelial cells	12 vs all	AC008883.1	0.5	ENSG00000248758	-0.0155	-0.0681	0.0371	0.0222	-0.579	0.563	0.965	-6.68
Tissue epithelial cells	12 vs all	PIK3R3	0.502	ENSG00000117461	-0.0415	-0.182	0.0993	0.134	-0.579	0.563	0.965	-6.68
Tissue epithelial cells	12 vs all	GAS2L1	0.5	ENSG00000185340	0.0654	-0.157	0.287	0.424	0.579	0.563	0.965	-6.68
Tissue epithelial cells	12 vs all	REST	0.5	ENSG00000084093	0.0945	-0.226	0.415	1.48	0.579	0.563	0.965	-6.68
Tissue epithelial cells	12 vs all	DYNAP	0.5	ENSG00000178690	-0.00623	-0.0274	0.0149	0.00596	-0.579	0.563	0.965	-6.68
Tissue epithelial cells	12 vs all	AC012462.1	0.5	ENSG00000225166	-0.0018	-0.00791	0.00431	0.00172	-0.579	0.563	0.965	-6.68
Tissue epithelial cells	12 vs all	SMIM9	0.5	ENSG00000203870	-0.0109	-0.0479	0.0261	0.0104	-0.579	0.563	0.965	-6.68
Tissue epithelial cells	12 vs all	AC009975.1	0.502	ENSG00000282890	-0.0861	-0.378	0.206	0.583	-0.578	0.563	0.965	-6.68
Tissue epithelial cells	12 vs all	AC087257.1	0.5	ENSG00000248100	-0.00931	-0.0409	0.0223	0.0162	-0.578	0.563	0.965	-6.68
Tissue epithelial cells	12 vs all	LINC02133	0.499	ENSG00000261231	0.0471	-0.113	0.207	0.226	0.578	0.563	0.965	-6.68
Tissue epithelial cells	12 vs all	GJB4	0.5	ENSG00000189433	0.0135	-0.0324	0.0594	0.0129	0.578	0.563	0.965	-6.68
Tissue epithelial cells	12 vs all	AP005209.1	0.5	ENSG00000264876	-0.0134	-0.0587	0.032	0.0128	-0.578	0.563	0.965	-6.68
Tissue epithelial cells	12 vs all	MS4A18	0.5	ENSG00000214782	-0.00985	-0.0433	0.0236	0.00943	-0.578	0.563	0.965	-6.68
Tissue epithelial cells	12 vs all	AC116021.1	0.5	ENSG00000254639	-0.00322	-0.0141	0.00771	0.00308	-0.578	0.563	0.965	-6.68
Tissue epithelial cells	12 vs all	ALB	0.5	ENSG00000163631	-0.013	-0.0571	0.0312	0.0124	-0.578	0.563	0.965	-6.68
Tissue epithelial cells	12 vs all	CLINT1	0.479	ENSG00000113282	0.102	-0.243	0.446	2.79	0.578	0.563	0.965	-6.68
Tissue epithelial cells	12 vs all	NAIF1	0.502	ENSG00000171169	0.0384	-0.0922	0.169	0.183	0.578	0.563	0.965	-6.68
Tissue epithelial cells	12 vs all	FAM96B	0.497	ENSG00000166595	0.0853	-0.205	0.375	0.911	0.578	0.564	0.965	-6.68
Tissue epithelial cells	12 vs all	AC068389.1	0.5	ENSG00000228862	-0.00576	-0.0254	0.0138	0.00551	-0.578	0.564	0.965	-6.68
Tissue epithelial cells	12 vs all	WNT6	0.501	ENSG00000115596	0.0153	-0.0368	0.0675	0.0139	0.578	0.564	0.965	-6.68
Tissue epithelial cells	12 vs all	ZNF385C	0.499	ENSG00000187595	-0.0377	-0.166	0.0905	0.167	-0.578	0.564	0.965	-6.68
Tissue epithelial cells	12 vs all	AC009159.3	0.5	ENSG00000278058	-0.00844	-0.0371	0.0203	0.00807	-0.578	0.564	0.965	-6.68
Tissue epithelial cells	12 vs all	EGFR-AS1	0.5	ENSG00000224057	0.00787	-0.0189	0.0346	0.0151	0.578	0.564	0.965	-6.68
Tissue epithelial cells	12 vs all	AP001803.2	0.5	ENSG00000255433	-0.00866	-0.0381	0.0208	0.00828	-0.578	0.564	0.965	-6.68
Tissue epithelial cells	12 vs all	LINC00652	0.5	ENSG00000179935	-0.00455	-0.02	0.0109	0.00436	-0.578	0.564	0.965	-6.68
Tissue epithelial cells	12 vs all	AC087289.4	0.5	ENSG00000267615	-0.00589	-0.0259	0.0141	0.00564	-0.578	0.564	0.965	-6.68
Tissue epithelial cells	12 vs all	AP000350.5	0.5	ENSG00000272973	-0.00455	-0.02	0.0109	0.00435	-0.578	0.564	0.965	-6.68
Tissue epithelial cells	12 vs all	AC073869.5	0.5	ENSG00000283303	0.0344	-0.0826	0.151	0.0979	0.578	0.564	0.965	-6.68
Tissue epithelial cells	12 vs all	AL161668.1	0.5	ENSG00000178107	-0.00577	-0.0254	0.0138	0.00552	-0.578	0.564	0.965	-6.68
Tissue epithelial cells	12 vs all	ADORA1	0.501	ENSG00000163485	0.0292	-0.07	0.128	0.0697	0.578	0.564	0.965	-6.68
Tissue epithelial cells	12 vs all	LINC02588	0.483	ENSG00000257842	0.122	-0.292	0.536	1.36	0.578	0.564	0.965	-6.68
Tissue epithelial cells	12 vs all	PLS1-AS1	0.5	ENSG00000239641	0.0122	-0.0294	0.0539	0.0156	0.577	0.564	0.965	-6.68
Tissue epithelial cells	12 vs all	TOM1	0.485	ENSG00000100284	-0.0929	-0.409	0.223	1.47	-0.577	0.564	0.965	-6.68
Tissue epithelial cells	12 vs all	AL356010.2	0.5	ENSG00000234464	-0.00398	-0.0175	0.00956	0.00381	-0.577	0.564	0.965	-6.68
Tissue epithelial cells	12 vs all	COQ6	0.497	ENSG00000119723	0.0787	-0.189	0.346	0.8	0.577	0.564	0.965	-6.68
Tissue epithelial cells	12 vs all	NT5E	0.483	ENSG00000135318	-0.102	-0.45	0.246	1.03	-0.577	0.564	0.965	-6.68
Tissue epithelial cells	12 vs all	BEND6	0.501	ENSG00000151917	-0.0528	-0.232	0.127	0.16	-0.577	0.564	0.965	-6.68
Tissue epithelial cells	12 vs all	HTATIP2	0.488	ENSG00000109854	-0.0852	-0.375	0.205	1.06	-0.577	0.564	0.965	-6.68
Tissue epithelial cells	12 vs all	KIRREL1	0.507	ENSG00000183853	-0.121	-0.533	0.291	0.767	-0.577	0.564	0.965	-6.68
Tissue epithelial cells	12 vs all	INHBA	0.5	ENSG00000122641	0.0509	-0.122	0.224	0.121	0.577	0.564	0.965	-6.68
Tissue epithelial cells	12 vs all	EXT2	0.481	ENSG00000151348	0.0982	-0.236	0.432	1.96	0.577	0.564	0.965	-6.68
Tissue epithelial cells	12 vs all	AC073352.2	0.5	ENSG00000272967	-0.00921	-0.0405	0.0221	0.00881	-0.577	0.564	0.965	-6.69
Tissue epithelial cells	12 vs all	PROSER1	0.483	ENSG00000120685	-0.0936	-0.412	0.225	1.32	-0.577	0.564	0.965	-6.69
Tissue epithelial cells	12 vs all	MAB21L3	0.494	ENSG00000173212	-0.0597	-0.263	0.143	0.369	-0.577	0.564	0.965	-6.69
Tissue epithelial cells	12 vs all	STK31	0.497	ENSG00000196335	-0.0604	-0.266	0.145	0.421	-0.577	0.564	0.965	-6.69
Tissue epithelial cells	12 vs all	TMEM30A	0.493	ENSG00000112697	-0.102	-0.45	0.246	1.57	-0.577	0.564	0.965	-6.69
Tissue epithelial cells	12 vs all	GRAMD2A	0.498	ENSG00000175318	-0.0492	-0.217	0.118	0.218	-0.577	0.564	0.965	-6.69
Tissue epithelial cells	12 vs all	COMMD10	0.473	ENSG00000145781	0.0946	-0.227	0.417	3.27	0.577	0.564	0.965	-6.69
Tissue epithelial cells	12 vs all	STK38	0.446	ENSG00000112079	0.0935	-0.225	0.412	3.22	0.577	0.564	0.965	-6.69
Tissue epithelial cells	12 vs all	LINC01393	0.5	ENSG00000225535	0.014	-0.0337	0.0617	0.0176	0.577	0.564	0.965	-6.69
Tissue epithelial cells	12 vs all	LINC02199	0.5	ENSG00000250198	-0.0091	-0.0401	0.0219	0.0087	-0.577	0.564	0.965	-6.69
Tissue epithelial cells	12 vs all	PTPRD	0.46	ENSG00000153707	0.134	-0.323	0.592	3.5	0.577	0.564	0.965	-6.69
Tissue epithelial cells	12 vs all	AC098869.2	0.5	ENSG00000250893	-0.00665	-0.0293	0.016	0.00637	-0.577	0.564	0.965	-6.69
Tissue epithelial cells	12 vs all	CCBE1	0.503	ENSG00000183287	0.101	-0.243	0.445	0.438	0.577	0.564	0.965	-6.69
Tissue epithelial cells	12 vs all	DDX17	0.504	ENSG00000100201	-0.0505	-0.222	0.122	4.28	-0.576	0.565	0.965	-6.69
Tissue epithelial cells	12 vs all	SYNJ1	0.481	ENSG00000159082	0.0987	-0.238	0.435	1.85	0.576	0.565	0.965	-6.69
Tissue epithelial cells	12 vs all	GSTA3	0.5	ENSG00000174156	-0.00456	-0.0201	0.011	0.00436	-0.576	0.565	0.965	-6.69
Tissue epithelial cells	12 vs all	CDH7	0.498	ENSG00000081138	0.05	-0.12	0.22	0.261	0.576	0.565	0.965	-6.69
Tissue epithelial cells	12 vs all	C1QTNF2	0.501	ENSG00000145861	-0.0426	-0.188	0.103	0.118	-0.576	0.565	0.965	-6.69
Tissue epithelial cells	12 vs all	LRRC3B	0.502	ENSG00000179796	0.0612	-0.147	0.27	0.155	0.576	0.565	0.965	-6.69
Tissue epithelial cells	12 vs all	AATK	0.499	ENSG00000181409	0.0646	-0.156	0.285	0.365	0.576	0.565	0.965	-6.69
Tissue epithelial cells	12 vs all	AC112236.1	0.5	ENSG00000261268	-0.0104	-0.0457	0.025	0.00991	-0.576	0.565	0.965	-6.69
Tissue epithelial cells	12 vs all	AL022341.1	0.5	ENSG00000228201	0.0185	-0.0447	0.0817	0.0456	0.576	0.565	0.965	-6.69
Tissue epithelial cells	12 vs all	AC005909.1	0.5	ENSG00000265425	-0.00468	-0.0206	0.0113	0.00448	-0.576	0.565	0.965	-6.69
Tissue epithelial cells	12 vs all	SPATS2	0.496	ENSG00000123352	0.108	-0.26	0.477	2.37	0.576	0.565	0.965	-6.69
Tissue epithelial cells	12 vs all	AC135050.1	0.5	ENSG00000232748	-0.0161	-0.0712	0.0389	0.0193	-0.576	0.565	0.965	-6.69
Tissue epithelial cells	12 vs all	GPR180	0.492	ENSG00000152749	0.0959	-0.231	0.423	1.19	0.576	0.565	0.965	-6.69
Tissue epithelial cells	12 vs all	AC018682.1	0.5	ENSG00000250116	-0.0253	-0.112	0.0611	0.0603	-0.576	0.565	0.965	-6.69
Tissue epithelial cells	12 vs all	PPP2R3A	0.437	ENSG00000073711	0.109	-0.264	0.483	2.77	0.576	0.565	0.965	-6.69
Tissue epithelial cells	12 vs all	RNF183	0.497	ENSG00000165188	-0.0553	-0.244	0.133	0.218	-0.576	0.565	0.965	-6.69
Tissue epithelial cells	12 vs all	WDR17	0.501	ENSG00000150627	-0.0755	-0.333	0.182	0.318	-0.576	0.565	0.965	-6.69
Tissue epithelial cells	12 vs all	SELENOK	0.497	ENSG00000113811	-0.0699	-0.308	0.168	0.531	-0.576	0.565	0.965	-6.69
Tissue epithelial cells	12 vs all	AL353593.2	0.5	ENSG00000269934	-0.0073	-0.0322	0.0176	0.00698	-0.576	0.565	0.965	-6.69
Tissue epithelial cells	12 vs all	AC091906.1	0.5	ENSG00000248537	-0.0373	-0.165	0.09	0.147	-0.576	0.565	0.965	-6.69
Tissue epithelial cells	12 vs all	SARAF	0.496	ENSG00000133872	-0.106	-0.468	0.256	1.59	-0.575	0.565	0.965	-6.69
Tissue epithelial cells	12 vs all	AP001267.2	0.5	ENSG00000255384	-0.00461	-0.0204	0.0111	0.00441	-0.575	0.565	0.965	-6.69
Tissue epithelial cells	12 vs all	PCYT1A	0.49	ENSG00000161217	0.0918	-0.222	0.405	1.3	0.575	0.565	0.965	-6.69
Tissue epithelial cells	12 vs all	NTN1	0.504	ENSG00000065320	-0.133	-0.585	0.32	0.873	-0.575	0.565	0.965	-6.69
Tissue epithelial cells	12 vs all	HIST1H1A	0.5	ENSG00000124610	-0.0117	-0.0514	0.0281	0.0111	-0.575	0.565	0.965	-6.69
Tissue epithelial cells	12 vs all	LINC02088	0.5	ENSG00000227685	-0.0147	-0.0648	0.0354	0.014	-0.575	0.565	0.965	-6.69
Tissue epithelial cells	12 vs all	COL4A5	0.506	ENSG00000188153	0.122	-0.295	0.54	0.697	0.575	0.565	0.965	-6.69
Tissue epithelial cells	12 vs all	LAPTM4A	0.497	ENSG00000068697	0.086	-0.208	0.38	1.12	0.575	0.565	0.965	-6.69
Tissue epithelial cells	12 vs all	LINC02118	0.5	ENSG00000248789	-0.0147	-0.0649	0.0355	0.0141	-0.575	0.565	0.965	-6.69
Tissue epithelial cells	12 vs all	GNG5	0.491	ENSG00000174021	0.0898	-0.217	0.396	1.14	0.575	0.565	0.965	-6.69
Tissue epithelial cells	12 vs all	URB2	0.495	ENSG00000135763	0.0777	-0.188	0.343	0.616	0.575	0.565	0.965	-6.69
Tissue epithelial cells	12 vs all	CALML3-AS1	0.5	ENSG00000205488	-0.0121	-0.0533	0.0292	0.0116	-0.575	0.565	0.965	-6.69
Tissue epithelial cells	12 vs all	SLC12A9	0.496	ENSG00000146828	0.0993	-0.24	0.439	1.26	0.575	0.565	0.965	-6.69
Tissue epithelial cells	12 vs all	FRMD6-AS2	0.501	ENSG00000258537	0.0608	-0.147	0.268	0.167	0.575	0.565	0.965	-6.69
Tissue epithelial cells	12 vs all	AC005225.3	0.5	ENSG00000258695	-0.0363	-0.16	0.0877	0.138	-0.575	0.565	0.965	-6.69
Tissue epithelial cells	12 vs all	RBMS3-AS2	0.502	ENSG00000203506	-0.0511	-0.226	0.123	0.163	-0.575	0.566	0.965	-6.69
Tissue epithelial cells	12 vs all	AC091814.1	0.5	ENSG00000255882	-0.0101	-0.0446	0.0244	0.00965	-0.575	0.566	0.965	-6.69
Tissue epithelial cells	12 vs all	AL512656.1	0.5	ENSG00000233144	0.0101	-0.0244	0.0446	0.0177	0.575	0.566	0.965	-6.69
Tissue epithelial cells	12 vs all	BHLHE22	0.5	ENSG00000180828	-0.00916	-0.0405	0.0221	0.00876	-0.575	0.566	0.965	-6.69
Tissue epithelial cells	12 vs all	PGM5P4-AS1	0.5	ENSG00000231943	-0.00428	-0.0189	0.0103	0.00409	-0.575	0.566	0.965	-6.69
Tissue epithelial cells	12 vs all	TDRD9	0.501	ENSG00000156414	0.0389	-0.0939	0.172	0.148	0.575	0.566	0.965	-6.69
Tissue epithelial cells	12 vs all	OR6T1	0.5	ENSG00000181499	-0.00172	-0.00758	0.00415	0.00164	-0.575	0.566	0.965	-6.69
Tissue epithelial cells	12 vs all	GDF6	0.5	ENSG00000156466	-0.0167	-0.0736	0.0403	0.0159	-0.575	0.566	0.965	-6.69
Tissue epithelial cells	12 vs all	DMRTA2	0.5	ENSG00000142700	-0.0143	-0.0634	0.0347	0.0137	-0.574	0.566	0.965	-6.69
Tissue epithelial cells	12 vs all	ZNF667	0.501	ENSG00000198046	-0.0481	-0.213	0.116	0.172	-0.574	0.566	0.965	-6.69
Tissue epithelial cells	12 vs all	AC009019.1	0.5	ENSG00000260277	-0.0111	-0.0489	0.0268	0.0144	-0.574	0.566	0.965	-6.69
Tissue epithelial cells	12 vs all	LRRC37B	0.492	ENSG00000185158	0.0947	-0.229	0.419	1.75	0.574	0.566	0.965	-6.69
Tissue epithelial cells	12 vs all	QKI	0.53	ENSG00000112531	0.154	-0.373	0.68	0.932	0.574	0.566	0.965	-6.69
Tissue epithelial cells	12 vs all	TAF6	0.496	ENSG00000106290	-0.0677	-0.299	0.164	0.57	-0.574	0.566	0.965	-6.69
Tissue epithelial cells	12 vs all	TUFM	0.49	ENSG00000178952	0.102	-0.248	0.452	1.55	0.574	0.566	0.965	-6.69
Tissue epithelial cells	12 vs all	AC007040.1	0.5	ENSG00000228384	-0.01	-0.0442	0.0242	0.00957	-0.574	0.566	0.965	-6.69
Tissue epithelial cells	12 vs all	NR1I3	0.5	ENSG00000143257	0.0111	-0.027	0.0493	0.0167	0.574	0.566	0.965	-6.69
Tissue epithelial cells	12 vs all	RAC3	0.5	ENSG00000169750	0.0512	-0.124	0.227	0.238	0.574	0.566	0.965	-6.69
Tissue epithelial cells	12 vs all	NTSR2	0.5	ENSG00000169006	-0.00997	-0.0441	0.0242	0.00954	-0.574	0.566	0.965	-6.69
Tissue epithelial cells	12 vs all	IGDCC4	0.502	ENSG00000103742	-0.0675	-0.299	0.164	0.224	-0.574	0.566	0.965	-6.69
Tissue epithelial cells	12 vs all	AL157932.1	0.5	ENSG00000231530	-0.00705	-0.0312	0.0171	0.00674	-0.574	0.566	0.965	-6.69
Tissue epithelial cells	12 vs all	AC005899.6	0.5	ENSG00000274341	-0.0181	-0.08	0.0438	0.0398	-0.574	0.566	0.965	-6.69
Tissue epithelial cells	12 vs all	AC006042.4	0.5	ENSG00000234141	-0.0069	-0.0305	0.0167	0.0066	-0.574	0.567	0.965	-6.69
Tissue epithelial cells	12 vs all	HSD17B3	0.5	ENSG00000130948	0.0155	-0.0376	0.0687	0.0109	0.573	0.567	0.965	-6.69
Tissue epithelial cells	12 vs all	ZMYM4-AS1	0.501	ENSG00000227409	-0.0477	-0.211	0.116	0.186	-0.573	0.567	0.965	-6.69
Tissue epithelial cells	12 vs all	GGN	0.5	ENSG00000179168	-0.00241	-0.0107	0.00585	0.00231	-0.573	0.567	0.965	-6.69
Tissue epithelial cells	12 vs all	AC087741.2	0.5	ENSG00000275479	-0.0027	-0.012	0.00656	0.00259	-0.573	0.567	0.965	-6.69
Tissue epithelial cells	12 vs all	AL121989.1	0.5	ENSG00000267734	-0.0032	-0.0142	0.00777	0.00306	-0.573	0.567	0.965	-6.69
Tissue epithelial cells	12 vs all	TTC1	0.48	ENSG00000113312	-0.101	-0.449	0.246	1.9	-0.573	0.567	0.965	-6.69
Tissue epithelial cells	12 vs all	NHP2	0.502	ENSG00000145912	-0.0597	-0.264	0.145	0.394	-0.573	0.567	0.965	-6.69
Tissue epithelial cells	12 vs all	CTDNEP1	0.498	ENSG00000175826	-0.0511	-0.226	0.124	0.269	-0.573	0.567	0.965	-6.69
Tissue epithelial cells	12 vs all	FYCO1	0.497	ENSG00000163820	-0.0956	-0.423	0.232	1.34	-0.573	0.567	0.965	-6.69
Tissue epithelial cells	12 vs all	AL136962.1	0.49	ENSG00000276476	0.126	-0.307	0.559	0.847	0.573	0.567	0.965	-6.69
Tissue epithelial cells	12 vs all	UPP1	0.489	ENSG00000183696	0.117	-0.284	0.518	1.28	0.573	0.567	0.965	-6.69
Tissue epithelial cells	12 vs all	KCNJ9	0.5	ENSG00000162728	0.0135	-0.0327	0.0597	0.0132	0.573	0.567	0.965	-6.69
Tissue epithelial cells	12 vs all	RLN2	0.5	ENSG00000107014	-0.012	-0.0532	0.0292	0.0153	-0.573	0.567	0.965	-6.69
Tissue epithelial cells	12 vs all	NHS-AS1	0.5	ENSG00000230020	-0.00493	-0.0218	0.012	0.00471	-0.573	0.567	0.965	-6.69
Tissue epithelial cells	12 vs all	C8orf33	0.492	ENSG00000182307	0.0854	-0.208	0.378	0.858	0.573	0.567	0.965	-6.69
Tissue epithelial cells	12 vs all	FGF5	0.5	ENSG00000138675	-0.00588	-0.026	0.0143	0.00562	-0.573	0.567	0.965	-6.69
Tissue epithelial cells	12 vs all	CCDC24	0.488	ENSG00000159214	0.0971	-0.236	0.43	1.13	0.573	0.567	0.965	-6.69
Tissue epithelial cells	12 vs all	GTPBP8	0.498	ENSG00000163607	0.0762	-0.185	0.337	0.785	0.573	0.567	0.965	-6.69
Tissue epithelial cells	12 vs all	NPAS3	0.513	ENSG00000151322	-0.16	-0.709	0.389	1.21	-0.573	0.567	0.965	-6.69
Tissue epithelial cells	12 vs all	ASB7	0.478	ENSG00000183475	-0.0981	-0.435	0.238	1.78	-0.573	0.567	0.965	-6.69
Tissue epithelial cells	12 vs all	AC007383.2	0.498	ENSG00000227946	-0.0615	-0.272	0.149	0.415	-0.572	0.567	0.965	-6.69
Tissue epithelial cells	12 vs all	ZAR1	0.5	ENSG00000182223	-0.00223	-0.00988	0.00542	0.00213	-0.572	0.567	0.965	-6.69
Tissue epithelial cells	12 vs all	UNC13A	0.5	ENSG00000130477	-0.0693	-0.307	0.169	0.227	-0.572	0.567	0.965	-6.69
Tissue epithelial cells	12 vs all	AC089999.1	0.5	ENSG00000257286	-0.014	-0.0622	0.0341	0.0195	-0.572	0.567	0.965	-6.69
Tissue epithelial cells	12 vs all	CLRN1	0.5	ENSG00000163646	-0.0132	-0.0587	0.0322	0.0127	-0.572	0.567	0.965	-6.69
Tissue epithelial cells	12 vs all	LINC02292	0.5	ENSG00000258630	-0.0048	-0.0213	0.0117	0.00459	-0.572	0.567	0.965	-6.69
Tissue epithelial cells	12 vs all	PEX10	0.494	ENSG00000157911	-0.079	-0.35	0.192	0.644	-0.572	0.567	0.965	-6.69
Tissue epithelial cells	12 vs all	NACC2	0.488	ENSG00000148411	0.0976	-0.238	0.433	1.65	0.572	0.568	0.965	-6.69
Tissue epithelial cells	12 vs all	AC226118.1	0.499	ENSG00000249574	-0.0213	-0.0942	0.0517	0.0623	-0.572	0.568	0.965	-6.69
Tissue epithelial cells	12 vs all	AP001783.1	0.5	ENSG00000254607	-0.00706	-0.0313	0.0172	0.00676	-0.572	0.568	0.965	-6.69
Tissue epithelial cells	12 vs all	ELK1	0.498	ENSG00000126767	0.0617	-0.15	0.274	0.467	0.572	0.568	0.965	-6.69
Tissue epithelial cells	12 vs all	AC123768.1	0.5	ENSG00000241818	-0.00701	-0.0311	0.0171	0.0067	-0.572	0.568	0.965	-6.69
Tissue epithelial cells	12 vs all	AL356056.2	0.5	ENSG00000231187	-0.059	-0.262	0.144	0.285	-0.572	0.568	0.965	-6.69
Tissue epithelial cells	12 vs all	DOCK9	0.485	ENSG00000088387	-0.109	-0.481	0.264	2.72	-0.572	0.568	0.965	-6.69
Tissue epithelial cells	12 vs all	GLA	0.502	ENSG00000102393	0.0579	-0.141	0.257	0.369	0.572	0.568	0.965	-6.69
Tissue epithelial cells	12 vs all	AC015845.1	0.5	ENSG00000264914	-0.013	-0.0577	0.0317	0.0163	-0.572	0.568	0.965	-6.69
Tissue epithelial cells	12 vs all	ANKRD20A8P	0.498	ENSG00000229089	-0.0455	-0.202	0.111	0.246	-0.572	0.568	0.965	-6.69
Tissue epithelial cells	12 vs all	BACE1	0.499	ENSG00000186318	-0.0956	-0.424	0.233	0.865	-0.572	0.568	0.965	-6.69
Tissue epithelial cells	12 vs all	FAM25A	0.5	ENSG00000188100	-0.00741	-0.0329	0.0181	0.00709	-0.572	0.568	0.965	-6.69
Tissue epithelial cells	12 vs all	AC097480.1	0.499	ENSG00000250064	-0.0215	-0.0953	0.0524	0.0532	-0.571	0.568	0.965	-6.69
Tissue epithelial cells	12 vs all	AL035448.1	0.5	ENSG00000236526	-0.0199	-0.0882	0.0484	0.0486	-0.571	0.568	0.965	-6.69
Tissue epithelial cells	12 vs all	AC245407.2	0.5	ENSG00000277420	-0.00599	-0.0266	0.0146	0.00573	-0.571	0.568	0.965	-6.69
Tissue epithelial cells	12 vs all	TMEM230	0.496	ENSG00000089063	-0.089	-0.395	0.217	1.06	-0.571	0.568	0.965	-6.69
Tissue epithelial cells	12 vs all	CTNS	0.496	ENSG00000040531	-0.0746	-0.331	0.182	0.642	-0.571	0.568	0.965	-6.69
Tissue epithelial cells	12 vs all	AP003108.1	0.5	ENSG00000255931	-0.00839	-0.0372	0.0204	0.00802	-0.571	0.568	0.965	-6.69
Tissue epithelial cells	12 vs all	AC233992.3	0.5	ENSG00000272115	-0.0112	-0.0496	0.0272	0.0107	-0.571	0.568	0.965	-6.69
Tissue epithelial cells	12 vs all	BOLA3-AS1	0.5	ENSG00000225439	0.0171	-0.0417	0.0759	0.0326	0.571	0.568	0.965	-6.69
Tissue epithelial cells	12 vs all	CRNKL1	0.494	ENSG00000101343	-0.0792	-0.352	0.193	0.854	-0.571	0.568	0.965	-6.69
Tissue epithelial cells	12 vs all	RALGAPB	0.454	ENSG00000170471	0.0967	-0.236	0.429	2.57	0.571	0.568	0.965	-6.69
Tissue epithelial cells	12 vs all	TBC1D29	0.5	ENSG00000266733	-0.0133	-0.0589	0.0323	0.0127	-0.571	0.568	0.965	-6.69
Tissue epithelial cells	12 vs all	AL590666.2	0.5	ENSG00000229953	0.0457	-0.112	0.203	0.277	0.571	0.568	0.965	-6.69
Tissue epithelial cells	12 vs all	LAT2	0.503	ENSG00000086730	0.048	-0.117	0.213	0.208	0.571	0.568	0.965	-6.69
Tissue epithelial cells	12 vs all	LINC01855	0.5	ENSG00000267517	-0.00538	-0.0239	0.0131	0.00515	-0.571	0.568	0.965	-6.69
Tissue epithelial cells	12 vs all	AC104123.1	0.495	ENSG00000251314	0.103	-0.252	0.459	1.26	0.571	0.568	0.965	-6.69
Tissue epithelial cells	12 vs all	ITM2C	0.468	ENSG00000135916	0.139	-0.339	0.617	2.12	0.571	0.568	0.965	-6.69
Tissue epithelial cells	12 vs all	AL391069.2	0.5	ENSG00000232671	0.021	-0.0512	0.0932	0.0375	0.571	0.568	0.965	-6.69
Tissue epithelial cells	12 vs all	ZMYND11	0.492	ENSG00000015171	0.0958	-0.234	0.426	2.34	0.571	0.568	0.965	-6.69
Tissue epithelial cells	12 vs all	AC025211.1	0.498	ENSG00000264458	0.0539	-0.131	0.239	0.367	0.571	0.568	0.965	-6.69
Tissue epithelial cells	12 vs all	RBM15-AS1	0.499	ENSG00000227963	-0.0543	-0.241	0.133	0.318	-0.571	0.568	0.965	-6.69
Tissue epithelial cells	12 vs all	PM20D2	0.5	ENSG00000146281	0.0909	-0.222	0.404	0.865	0.571	0.568	0.965	-6.69
Tissue epithelial cells	12 vs all	AC099811.3	0.5	ENSG00000267658	-0.0132	-0.0588	0.0323	0.0127	-0.571	0.568	0.965	-6.69
Tissue epithelial cells	12 vs all	POTEF	0.5	ENSG00000196604	-0.00555	-0.0246	0.0135	0.00531	-0.571	0.568	0.965	-6.69
Tissue epithelial cells	12 vs all	KLHDC7B	0.5	ENSG00000130487	-0.0122	-0.0544	0.0299	0.0117	-0.571	0.568	0.965	-6.69
Tissue epithelial cells	12 vs all	LINC02499	0.5	ENSG00000250436	-0.00862	-0.0383	0.021	0.00825	-0.571	0.568	0.965	-6.69
Tissue epithelial cells	12 vs all	CREB5	0.504	ENSG00000146592	-0.0961	-0.427	0.235	0.444	-0.571	0.568	0.965	-6.69
Tissue epithelial cells	12 vs all	C11orf45	0.5	ENSG00000174370	-0.0115	-0.0509	0.028	0.0183	-0.571	0.568	0.965	-6.69
Tissue epithelial cells	12 vs all	AL161785.1	0.5	ENSG00000224307	-0.0151	-0.0672	0.0369	0.0145	-0.57	0.569	0.965	-6.69
Tissue epithelial cells	12 vs all	CEACAM18	0.5	ENSG00000213822	-0.00824	-0.0366	0.0201	0.0117	-0.57	0.569	0.965	-6.69
Tissue epithelial cells	12 vs all	LINC01228	0.5	ENSG00000261082	-0.00893	-0.0397	0.0218	0.00854	-0.57	0.569	0.965	-6.69
Tissue epithelial cells	12 vs all	OR10Z1	0.5	ENSG00000198967	-0.00233	-0.0103	0.00568	0.00222	-0.57	0.569	0.965	-6.69
Tissue epithelial cells	12 vs all	SST	0.5	ENSG00000157005	-0.0369	-0.164	0.0903	0.0353	-0.57	0.569	0.965	-6.69
Tissue epithelial cells	12 vs all	AL354702.2	0.5	ENSG00000284632	-0.0111	-0.0495	0.0272	0.0244	-0.57	0.569	0.965	-6.69
Tissue epithelial cells	12 vs all	SLC2A12	0.498	ENSG00000146411	0.0545	-0.133	0.242	0.28	0.57	0.569	0.965	-6.69
Tissue epithelial cells	12 vs all	AL158058.1	0.5	ENSG00000258107	-0.011	-0.049	0.0269	0.0144	-0.57	0.569	0.965	-6.69
Tissue epithelial cells	12 vs all	AC002091.1	0.5	ENSG00000265975	0.0143	-0.0351	0.0638	0.0181	0.57	0.569	0.965	-6.69
Tissue epithelial cells	12 vs all	AL138762.1	0.5	ENSG00000272572	-0.0181	-0.0806	0.0444	0.047	-0.57	0.569	0.965	-6.69
Tissue epithelial cells	12 vs all	ZBTB4	0.506	ENSG00000174282	0.0826	-0.202	0.367	0.766	0.57	0.569	0.965	-6.69
Tissue epithelial cells	12 vs all	AC009320.1	0.5	ENSG00000257456	-0.00297	-0.0132	0.00727	0.00284	-0.57	0.569	0.965	-6.69
Tissue epithelial cells	12 vs all	AC073336.1	0.5	ENSG00000236408	0.00986	-0.0241	0.0438	0.00785	0.57	0.569	0.965	-6.69
Tissue epithelial cells	12 vs all	AL731563.2	0.5	ENSG00000237768	-0.00872	-0.0388	0.0213	0.0145	-0.57	0.569	0.965	-6.69
Tissue epithelial cells	12 vs all	SCAMP4	0.49	ENSG00000227500	-0.089	-0.396	0.218	1.25	-0.57	0.569	0.965	-6.69
Tissue epithelial cells	12 vs all	ZNF101	0.5	ENSG00000181896	0.074	-0.181	0.329	0.683	0.57	0.569	0.965	-6.69
Tissue epithelial cells	12 vs all	AC009779.2	0.503	ENSG00000258056	0.0478	-0.117	0.212	0.212	0.57	0.569	0.965	-6.69
Tissue epithelial cells	12 vs all	AC004946.1	0.5	ENSG00000233969	-0.00375	-0.0167	0.00918	0.00359	-0.57	0.569	0.965	-6.69
Tissue epithelial cells	12 vs all	AP000402.1	0.5	ENSG00000227090	-0.000976	-0.00434	0.00239	0.000933	-0.57	0.569	0.965	-6.69
Tissue epithelial cells	12 vs all	AL391069.4	0.5	ENSG00000273481	-0.00646	-0.0287	0.0158	0.00618	-0.57	0.569	0.965	-6.69
Tissue epithelial cells	12 vs all	LINC01977	0.5	ENSG00000262772	-0.0151	-0.0671	0.037	0.0144	-0.57	0.569	0.965	-6.69
Tissue epithelial cells	12 vs all	AC136469.1	0.5	ENSG00000268931	-0.00665	-0.0296	0.0163	0.00636	-0.569	0.569	0.965	-6.69
Tissue epithelial cells	12 vs all	AC008764.8	0.496	ENSG00000279529	-0.0545	-0.243	0.134	0.385	-0.569	0.569	0.965	-6.69
Tissue epithelial cells	12 vs all	VAV2	0.484	ENSG00000160293	0.105	-0.257	0.467	2.04	0.569	0.569	0.965	-6.69
Tissue epithelial cells	12 vs all	SLC6A1-AS1	0.5	ENSG00000232287	-0.00936	-0.0416	0.0229	0.00895	-0.569	0.569	0.965	-6.69
Tissue epithelial cells	12 vs all	AC068987.3	0.5	ENSG00000260473	-0.0145	-0.0644	0.0355	0.037	-0.569	0.569	0.965	-6.69
Tissue epithelial cells	12 vs all	AC096734.2	0.5	ENSG00000260519	-0.00646	-0.0287	0.0158	0.00618	-0.569	0.569	0.965	-6.69
Tissue epithelial cells	12 vs all	SLC43A1	0.498	ENSG00000149150	-0.0701	-0.312	0.172	0.464	-0.569	0.57	0.965	-6.69
Tissue epithelial cells	12 vs all	AC084128.1	0.5	ENSG00000253699	-0.00921	-0.041	0.0226	0.00881	-0.569	0.57	0.965	-6.69
Tissue epithelial cells	12 vs all	AC098617.1	0.503	ENSG00000233766	0.0709	-0.174	0.316	0.216	0.569	0.57	0.965	-6.69
Tissue epithelial cells	12 vs all	ODC1	0.497	ENSG00000115758	0.0954	-0.234	0.425	0.831	0.569	0.57	0.965	-6.69
Tissue epithelial cells	12 vs all	RGS2	0.505	ENSG00000116741	-0.0946	-0.421	0.232	0.374	-0.569	0.57	0.965	-6.69
Tissue epithelial cells	12 vs all	ZFP42	0.5	ENSG00000179059	-0.00459	-0.0204	0.0113	0.00439	-0.569	0.57	0.965	-6.69
Tissue epithelial cells	12 vs all	PI4K2A	0.5	ENSG00000155252	-0.0372	-0.166	0.0912	0.17	-0.569	0.57	0.965	-6.69
Tissue epithelial cells	12 vs all	AC061975.4	0.5	ENSG00000264486	-0.00247	-0.011	0.00606	0.00236	-0.569	0.57	0.965	-6.69
Tissue epithelial cells	12 vs all	PRR11	0.498	ENSG00000068489	0.062	-0.152	0.276	0.297	0.569	0.57	0.965	-6.69
Tissue epithelial cells	12 vs all	HSPB11	0.493	ENSG00000081870	0.0823	-0.202	0.367	0.943	0.569	0.57	0.965	-6.69
Tissue epithelial cells	12 vs all	DNAJB13	0.5	ENSG00000187726	0.0164	-0.0403	0.0731	0.0334	0.569	0.57	0.965	-6.69
Tissue epithelial cells	12 vs all	EPHA3	0.511	ENSG00000044524	0.137	-0.336	0.61	0.674	0.569	0.57	0.965	-6.69
Tissue epithelial cells	12 vs all	CCDC110	0.5	ENSG00000168491	-0.0416	-0.185	0.102	0.209	-0.569	0.57	0.965	-6.69
Tissue epithelial cells	12 vs all	AC023946.1	0.5	ENSG00000255351	-0.0145	-0.0644	0.0355	0.0273	-0.569	0.57	0.965	-6.69
Tissue epithelial cells	12 vs all	JARID2	0.498	ENSG00000008083	0.101	-0.247	0.448	2.56	0.569	0.57	0.965	-6.69
Tissue epithelial cells	12 vs all	AC092720.1	0.499	ENSG00000260750	-0.0326	-0.145	0.08	0.115	-0.569	0.57	0.965	-6.69
Tissue epithelial cells	12 vs all	AC018653.1	0.5	ENSG00000255572	-0.00326	-0.0145	0.00801	0.00312	-0.569	0.57	0.965	-6.69
Tissue epithelial cells	12 vs all	PCNX2	0.507	ENSG00000135749	0.129	-0.316	0.574	1.61	0.569	0.57	0.965	-6.69
Tissue epithelial cells	12 vs all	AL137145.1	0.5	ENSG00000212743	0.0183	-0.045	0.0817	0.0255	0.568	0.57	0.965	-6.69
Tissue epithelial cells	12 vs all	UBXN7-AS1	0.5	ENSG00000225822	-0.012	-0.0533	0.0294	0.0114	-0.568	0.57	0.965	-6.69
Tissue epithelial cells	12 vs all	BAG5	0.499	ENSG00000166170	0.077	-0.189	0.343	0.845	0.568	0.57	0.965	-6.69
Tissue epithelial cells	12 vs all	AC013271.1	0.501	ENSG00000284337	-0.0271	-0.121	0.0666	0.0365	-0.568	0.57	0.965	-6.69
Tissue epithelial cells	12 vs all	AC097652.1	0.5	ENSG00000250658	-0.00455	-0.0203	0.0112	0.00435	-0.568	0.57	0.965	-6.69
Tissue epithelial cells	12 vs all	CYFIP1	0.469	ENSG00000273749	0.0855	-0.21	0.381	2.59	0.568	0.57	0.965	-6.69
Tissue epithelial cells	12 vs all	ARL14	0.482	ENSG00000179674	0.11	-0.271	0.491	1.1	0.568	0.57	0.965	-6.69
Tissue epithelial cells	12 vs all	CACHD1	0.506	ENSG00000158966	-0.131	-0.584	0.322	0.876	-0.568	0.57	0.965	-6.69
Tissue epithelial cells	12 vs all	AL591895.1	0.495	ENSG00000242861	0.0884	-0.217	0.394	0.924	0.568	0.57	0.965	-6.69
Tissue epithelial cells	12 vs all	TBCK	0.46	ENSG00000145348	-0.0793	-0.353	0.195	3.26	-0.568	0.57	0.965	-6.69
Tissue epithelial cells	12 vs all	ST6GALNAC3	0.506	ENSG00000184005	-0.164	-0.731	0.403	2.34	-0.568	0.57	0.965	-6.69
Tissue epithelial cells	12 vs all	MLLT3	0.473	ENSG00000171843	0.106	-0.262	0.475	3.65	0.568	0.57	0.965	-6.69
Tissue epithelial cells	12 vs all	PNRC2	0.489	ENSG00000189266	0.096	-0.236	0.428	1.51	0.568	0.57	0.965	-6.69
Tissue epithelial cells	12 vs all	ZNF597	0.5	ENSG00000167981	-0.0394	-0.176	0.0968	0.161	-0.568	0.57	0.965	-6.69
Tissue epithelial cells	12 vs all	AC034198.2	0.5	ENSG00000272263	-0.011	-0.0488	0.0269	0.0105	-0.568	0.57	0.965	-6.69
Tissue epithelial cells	12 vs all	AC000061.1	0.497	ENSG00000083622	-0.0589	-0.263	0.145	0.31	-0.568	0.57	0.965	-6.69
Tissue epithelial cells	12 vs all	MCTP1	0.526	ENSG00000175471	0.174	-0.427	0.775	1.46	0.568	0.57	0.965	-6.69
Tissue epithelial cells	12 vs all	TPRG1-AS1	0.5	ENSG00000234076	-0.00724	-0.0323	0.0178	0.0108	-0.568	0.57	0.965	-6.69
Tissue epithelial cells	12 vs all	AC084782.2	0.5	ENSG00000261823	-0.00645	-0.0288	0.0159	0.00617	-0.568	0.57	0.965	-6.69
Tissue epithelial cells	12 vs all	LINC02338	0.5	ENSG00000277448	-0.00942	-0.042	0.0232	0.00901	-0.568	0.57	0.965	-6.69
Tissue epithelial cells	12 vs all	ANHX	0.5	ENSG00000227059	-0.0014	-0.00624	0.00344	0.00134	-0.568	0.57	0.965	-6.69
Tissue epithelial cells	12 vs all	ZSWIM8	0.492	ENSG00000214655	0.0913	-0.224	0.407	1.71	0.568	0.57	0.965	-6.69
Tissue epithelial cells	12 vs all	ASXL2	0.478	ENSG00000143970	0.092	-0.226	0.41	2.57	0.568	0.57	0.965	-6.69
Tissue epithelial cells	12 vs all	AC003973.2	0.5	ENSG00000269504	-0.00267	-0.0119	0.00656	0.00255	-0.568	0.57	0.965	-6.69
Tissue epithelial cells	12 vs all	DNAJB5-DT	0.5	ENSG00000281491	-0.00912	-0.0407	0.0224	0.00872	-0.568	0.571	0.965	-6.69
Tissue epithelial cells	12 vs all	UCHL1	0.5	ENSG00000154277	-0.0306	-0.136	0.0752	0.0354	-0.568	0.571	0.965	-6.69
Tissue epithelial cells	12 vs all	LINC00550	0.5	ENSG00000281778	-0.00467	-0.0209	0.0115	0.00447	-0.568	0.571	0.965	-6.69
Tissue epithelial cells	12 vs all	LINGO1	0.501	ENSG00000169783	0.0293	-0.0721	0.131	0.0646	0.567	0.571	0.965	-6.69
Tissue epithelial cells	12 vs all	AC092794.2	0.5	ENSG00000275197	-0.00465	-0.0208	0.0115	0.00445	-0.567	0.571	0.965	-6.69
Tissue epithelial cells	12 vs all	RD3	0.5	ENSG00000198570	-0.00264	-0.0118	0.00649	0.00252	-0.567	0.571	0.965	-6.69
Tissue epithelial cells	12 vs all	LUADT1	0.5	ENSG00000196634	-0.00766	-0.0342	0.0189	0.0112	-0.567	0.571	0.965	-6.69
Tissue epithelial cells	12 vs all	AC092171.1	0.5	ENSG00000188365	0.0122	-0.0301	0.0546	0.0167	0.567	0.571	0.965	-6.69
Tissue epithelial cells	12 vs all	SMG9	0.503	ENSG00000105771	0.0911	-0.224	0.406	1.13	0.567	0.571	0.965	-6.69
Tissue epithelial cells	12 vs all	GAS5-AS1	0.5	ENSG00000270084	-0.00951	-0.0424	0.0234	0.0129	-0.567	0.571	0.965	-6.69
Tissue epithelial cells	12 vs all	AL049812.2	0.5	ENSG00000225458	-0.0111	-0.0496	0.0274	0.0106	-0.567	0.571	0.965	-6.69
Tissue epithelial cells	12 vs all	AC006238.1	0.5	ENSG00000272799	-0.0177	-0.0791	0.0436	0.017	-0.567	0.571	0.965	-6.69
Tissue epithelial cells	12 vs all	FOXD2-AS1	0.494	ENSG00000237424	-0.0712	-0.318	0.175	0.557	-0.567	0.571	0.965	-6.69
Tissue epithelial cells	12 vs all	AC092994.1	0.5	ENSG00000243861	-0.00333	-0.0149	0.00821	0.00319	-0.567	0.571	0.965	-6.69
Tissue epithelial cells	12 vs all	DUOXA2	0.501	ENSG00000140274	0.126	-0.31	0.562	0.557	0.567	0.571	0.965	-6.69
Tissue epithelial cells	12 vs all	AL353742.1	0.5	ENSG00000230030	-0.00559	-0.0249	0.0138	0.00534	-0.567	0.571	0.965	-6.69
Tissue epithelial cells	12 vs all	ST7L	0.475	ENSG00000007341	-0.0947	-0.423	0.233	2.12	-0.567	0.571	0.965	-6.69
Tissue epithelial cells	12 vs all	MAPKAP1	0.466	ENSG00000119487	-0.0892	-0.398	0.22	2.73	-0.567	0.571	0.965	-6.69
Tissue epithelial cells	12 vs all	NPR2	0.499	ENSG00000159899	0.072	-0.177	0.321	0.599	0.567	0.571	0.965	-6.69
Tissue epithelial cells	12 vs all	RXFP2	0.5	ENSG00000133105	-0.00968	-0.0432	0.0239	0.0131	-0.567	0.571	0.965	-6.69
Tissue epithelial cells	12 vs all	GSTCD	0.486	ENSG00000138780	0.103	-0.253	0.458	1.42	0.567	0.571	0.965	-6.69
Tissue epithelial cells	12 vs all	AL121890.2	0.5	ENSG00000276768	-0.00635	-0.0284	0.0157	0.00608	-0.567	0.571	0.965	-6.69
Tissue epithelial cells	12 vs all	PHF11	0.488	ENSG00000136147	-0.0954	-0.426	0.235	1.48	-0.567	0.571	0.965	-6.69
Tissue epithelial cells	12 vs all	LINC00678	0.5	ENSG00000254934	-0.0064	-0.0286	0.0158	0.00612	-0.567	0.571	0.965	-6.69
Tissue epithelial cells	12 vs all	RNF152	0.47	ENSG00000176641	0.126	-0.31	0.561	2.05	0.567	0.571	0.965	-6.69
Tissue epithelial cells	12 vs all	AC092134.1	0.5	ENSG00000261707	-0.0037	-0.0165	0.00912	0.00354	-0.567	0.571	0.965	-6.69
Tissue epithelial cells	12 vs all	MYOZ3	0.5	ENSG00000164591	-0.0364	-0.163	0.0898	0.0844	-0.567	0.571	0.965	-6.69
Tissue epithelial cells	12 vs all	AC113189.1	0.5	ENSG00000262624	-0.00166	-0.00741	0.00409	0.00159	-0.567	0.571	0.965	-6.69
Tissue epithelial cells	12 vs all	AC009107.2	0.5	ENSG00000260927	-0.0322	-0.144	0.0795	0.0748	-0.567	0.571	0.965	-6.69
Tissue epithelial cells	12 vs all	LINC01933	0.497	ENSG00000254226	-0.0566	-0.253	0.14	0.339	-0.567	0.571	0.965	-6.69
Tissue epithelial cells	12 vs all	C15orf41	0.492	ENSG00000186073	0.112	-0.277	0.501	1.66	0.567	0.571	0.965	-6.69
Tissue epithelial cells	12 vs all	PITX3	0.5	ENSG00000107859	-0.00495	-0.0221	0.0122	0.00473	-0.566	0.571	0.965	-6.69
Tissue epithelial cells	12 vs all	LINC02406	0.5	ENSG00000258144	-0.011	-0.049	0.0271	0.0105	-0.566	0.571	0.965	-6.69
Tissue epithelial cells	12 vs all	AL137784.2	0.5	ENSG00000272017	0.021	-0.0518	0.0938	0.0506	0.566	0.571	0.965	-6.69
Tissue epithelial cells	12 vs all	AC093585.1	0.5	ENSG00000229996	-0.003	-0.0134	0.00741	0.00287	-0.566	0.571	0.965	-6.69
Tissue epithelial cells	12 vs all	RAB24	0.5	ENSG00000169228	0.032	-0.079	0.143	0.113	0.566	0.571	0.965	-6.69
Tissue epithelial cells	12 vs all	RELB	0.499	ENSG00000104856	0.104	-0.257	0.465	1.14	0.566	0.571	0.965	-6.69
Tissue epithelial cells	12 vs all	AC090673.1	0.499	ENSG00000197301	-0.0439	-0.196	0.108	0.18	-0.566	0.571	0.965	-6.69
Tissue epithelial cells	12 vs all	UBQLN2	0.497	ENSG00000188021	-0.0655	-0.293	0.162	0.568	-0.566	0.571	0.965	-6.69
Tissue epithelial cells	12 vs all	AC099509.1	0.5	ENSG00000249746	-0.00537	-0.024	0.0133	0.00514	-0.566	0.571	0.965	-6.69
Tissue epithelial cells	12 vs all	AC022294.1	0.5	ENSG00000241231	-0.00673	-0.0301	0.0166	0.00644	-0.566	0.571	0.965	-6.69
Tissue epithelial cells	12 vs all	MYLK	0.463	ENSG00000065534	0.142	-0.35	0.633	2.34	0.566	0.571	0.965	-6.69
Tissue epithelial cells	12 vs all	C1orf216	0.501	ENSG00000142686	0.0313	-0.0772	0.14	0.0829	0.566	0.572	0.965	-6.69
Tissue epithelial cells	12 vs all	SNX2	0.485	ENSG00000205302	-0.0988	-0.441	0.244	1.6	-0.566	0.572	0.965	-6.69
Tissue epithelial cells	12 vs all	AL121601.1	0.499	ENSG00000232412	-0.0233	-0.104	0.0575	0.081	-0.566	0.572	0.965	-6.69
Tissue epithelial cells	12 vs all	AC005609.1	0.5	ENSG00000278901	0.00419	-0.0103	0.0187	0.00211	0.566	0.572	0.965	-6.69
Tissue epithelial cells	12 vs all	THYN1	0.496	ENSG00000151500	-0.0698	-0.312	0.172	0.557	-0.566	0.572	0.965	-6.69
Tissue epithelial cells	12 vs all	RPGRIP1	0.499	ENSG00000092200	-0.0382	-0.171	0.0943	0.131	-0.566	0.572	0.965	-6.69
Tissue epithelial cells	12 vs all	AC012613.1	0.5	ENSG00000248647	0.0172	-0.0424	0.0767	0.0285	0.566	0.572	0.965	-6.69
Tissue epithelial cells	12 vs all	TAL1	0.501	ENSG00000162367	-0.0538	-0.241	0.133	0.121	-0.566	0.572	0.965	-6.69
Tissue epithelial cells	12 vs all	TNFRSF10A-AS1	0.5	ENSG00000253930	-0.00175	-0.00783	0.00433	0.00168	-0.566	0.572	0.965	-6.69
Tissue epithelial cells	12 vs all	RAB11FIP5	0.498	ENSG00000135631	0.0694	-0.171	0.31	0.509	0.566	0.572	0.965	-6.69
Tissue epithelial cells	12 vs all	LINC02508	0.5	ENSG00000251619	-0.00364	-0.0163	0.009	0.00349	-0.566	0.572	0.965	-6.69
Tissue epithelial cells	12 vs all	AC239799.2	0.5	ENSG00000276509	-0.0103	-0.0459	0.0254	0.0137	-0.566	0.572	0.965	-6.69
Tissue epithelial cells	12 vs all	HIST1H3J	0.5	ENSG00000197153	-0.0334	-0.149	0.0826	0.11	-0.566	0.572	0.965	-6.69
Tissue epithelial cells	12 vs all	AC009185.1	0.5	ENSG00000253653	-0.0172	-0.077	0.0426	0.0358	-0.566	0.572	0.965	-6.69
Tissue epithelial cells	12 vs all	TMEM270	0.5	ENSG00000175877	-0.0082	-0.0367	0.0203	0.00785	-0.566	0.572	0.965	-6.69
Tissue epithelial cells	12 vs all	TCFL5	0.497	ENSG00000101190	-0.0627	-0.28	0.155	0.454	-0.566	0.572	0.965	-6.69
Tissue epithelial cells	12 vs all	AC006213.3	0.498	ENSG00000267191	-0.0411	-0.184	0.102	0.181	-0.566	0.572	0.965	-6.69
Tissue epithelial cells	12 vs all	AL355340.1	0.5	ENSG00000236799	-0.00638	-0.0285	0.0158	0.0061	-0.566	0.572	0.965	-6.69
Tissue epithelial cells	12 vs all	LMCD1-AS1	0.502	ENSG00000227110	-0.12	-0.538	0.297	1.06	-0.566	0.572	0.965	-6.69
Tissue epithelial cells	12 vs all	SPATC1L	0.501	ENSG00000160284	0.0441	-0.109	0.197	0.186	0.566	0.572	0.965	-6.69
Tissue epithelial cells	12 vs all	MTMR1	0.489	ENSG00000063601	-0.0908	-0.406	0.225	1.64	-0.566	0.572	0.965	-6.69
Tissue epithelial cells	12 vs all	MSANTD3-TMEFF1	0.499	ENSG00000251349	-0.0367	-0.164	0.0908	0.125	-0.566	0.572	0.965	-6.69
Tissue epithelial cells	12 vs all	EDNRA	0.503	ENSG00000151617	-0.0866	-0.387	0.214	0.302	-0.565	0.572	0.965	-6.69
Tissue epithelial cells	12 vs all	AC112229.3	0.501	ENSG00000257207	-0.0422	-0.189	0.104	0.0902	-0.565	0.572	0.965	-6.69
Tissue epithelial cells	12 vs all	SHPK	0.5	ENSG00000197417	-0.00218	-0.00974	0.00539	0.00208	-0.565	0.572	0.965	-6.69
Tissue epithelial cells	12 vs all	OR7A10	0.5	ENSG00000127515	-0.00839	-0.0375	0.0208	0.00802	-0.565	0.572	0.965	-6.69
Tissue epithelial cells	12 vs all	CDCP1	0.451	ENSG00000163814	0.125	-0.309	0.56	2.72	0.565	0.572	0.965	-6.69
Tissue epithelial cells	12 vs all	AC011530.1	0.5	ENSG00000268434	-0.00177	-0.00792	0.00438	0.00169	-0.565	0.572	0.965	-6.69
Tissue epithelial cells	12 vs all	TACSTD2	0.5	ENSG00000184292	-0.0144	-0.0643	0.0356	0.0199	-0.565	0.572	0.965	-6.69
Tissue epithelial cells	12 vs all	DPPA3	0.5	ENSG00000187569	-0.00852	-0.0381	0.0211	0.00815	-0.565	0.572	0.965	-6.69
Tissue epithelial cells	12 vs all	UHRF1	0.501	ENSG00000276043	0.0591	-0.146	0.264	0.289	0.565	0.572	0.965	-6.69
Tissue epithelial cells	12 vs all	AC131009.2	0.5	ENSG00000256955	-0.00558	-0.025	0.0138	0.00534	-0.565	0.572	0.965	-6.69
Tissue epithelial cells	12 vs all	FAM189B	0.501	ENSG00000160767	0.0667	-0.165	0.298	0.488	0.565	0.572	0.965	-6.69
Tissue epithelial cells	12 vs all	GYPA	0.5	ENSG00000170180	-0.00488	-0.0219	0.0121	0.00467	-0.565	0.572	0.965	-6.69
Tissue epithelial cells	12 vs all	ODF2L	0.48	ENSG00000122417	0.107	-0.266	0.48	2.47	0.565	0.572	0.965	-6.69
Tissue epithelial cells	12 vs all	GAS6-DT	0.5	ENSG00000272695	-0.0159	-0.0714	0.0395	0.0191	-0.565	0.572	0.965	-6.69
Tissue epithelial cells	12 vs all	PDCD10	0.474	ENSG00000114209	0.0983	-0.244	0.44	2.08	0.565	0.573	0.965	-6.69
Tissue epithelial cells	12 vs all	AC090023.2	0.5	ENSG00000256915	-0.0073	-0.0327	0.0181	0.00698	-0.565	0.573	0.965	-6.69
Tissue epithelial cells	12 vs all	INTS6L-AS1	0.5	ENSG00000225235	-0.00297	-0.0133	0.00735	0.00284	-0.565	0.573	0.965	-6.69
Tissue epithelial cells	12 vs all	LINC01985	0.5	ENSG00000227260	-0.00911	-0.0408	0.0226	0.00871	-0.565	0.573	0.965	-6.69
Tissue epithelial cells	12 vs all	AC073115.2	0.5	ENSG00000237471	-0.00201	-0.00902	0.00499	0.00193	-0.565	0.573	0.965	-6.69
Tissue epithelial cells	12 vs all	UBTD2	0.479	ENSG00000168246	-0.0974	-0.436	0.241	1.81	-0.565	0.573	0.965	-6.69
Tissue epithelial cells	12 vs all	AL049597.2	0.5	ENSG00000261737	0.0273	-0.0678	0.122	0.0983	0.565	0.573	0.965	-6.69
Tissue epithelial cells	12 vs all	NME1-NME2	0.5	ENSG00000011052	-0.0186	-0.0835	0.0462	0.0339	-0.564	0.573	0.965	-6.69
Tissue epithelial cells	12 vs all	ULBP3	0.5	ENSG00000131019	-0.00633	-0.0284	0.0157	0.00606	-0.564	0.573	0.965	-6.69
Tissue epithelial cells	12 vs all	PYCR3	0.498	ENSG00000104524	0.0531	-0.132	0.238	0.308	0.564	0.573	0.965	-6.69
Tissue epithelial cells	12 vs all	ACSM2B	0.5	ENSG00000066813	-0.0136	-0.0609	0.0337	0.013	-0.564	0.573	0.965	-6.69
Tissue epithelial cells	12 vs all	AL137003.2	0.5	ENSG00000272341	-0.0278	-0.125	0.0691	0.101	-0.564	0.573	0.965	-6.69
Tissue epithelial cells	12 vs all	AC009309.1	0.5	ENSG00000273080	0.0371	-0.092	0.166	0.173	0.564	0.573	0.965	-6.69
Tissue epithelial cells	12 vs all	LINC01571	0.5	ENSG00000260057	-0.0191	-0.0858	0.0475	0.0244	-0.564	0.573	0.965	-6.69
Tissue epithelial cells	12 vs all	LINC02061	0.5	ENSG00000250885	-0.00422	-0.0189	0.0105	0.00404	-0.564	0.573	0.965	-6.69
Tissue epithelial cells	12 vs all	MSN	0.518	ENSG00000147065	0.116	-0.288	0.52	1.18	0.564	0.573	0.965	-6.69
Tissue epithelial cells	12 vs all	AC012313.9	0.5	ENSG00000273901	-0.00386	-0.0173	0.00957	0.00369	-0.564	0.573	0.965	-6.69
Tissue epithelial cells	12 vs all	PEX5L	0.499	ENSG00000114757	-0.0363	-0.163	0.0901	0.104	-0.564	0.573	0.965	-6.69
Tissue epithelial cells	12 vs all	AC008695.1	0.499	ENSG00000273217	-0.0274	-0.123	0.0681	0.0821	-0.564	0.573	0.965	-6.69
Tissue epithelial cells	12 vs all	CAMK2D	0.439	ENSG00000145349	-0.0913	-0.409	0.227	4.14	-0.564	0.573	0.965	-6.69
Tissue epithelial cells	12 vs all	AC073539.1	0.5	ENSG00000267872	-0.00602	-0.027	0.0149	0.00576	-0.564	0.573	0.965	-6.69
Tissue epithelial cells	12 vs all	FAM239A	0.5	ENSG00000234449	0.0304	-0.0754	0.136	0.0938	0.564	0.573	0.965	-6.69
Tissue epithelial cells	12 vs all	AC004466.1	0.5	ENSG00000268069	-0.028	-0.125	0.0694	0.0677	-0.564	0.573	0.965	-6.69
Tissue epithelial cells	12 vs all	TEX38	0.5	ENSG00000186118	-0.00573	-0.0257	0.0142	0.00548	-0.564	0.573	0.965	-6.69
Tissue epithelial cells	12 vs all	AL031595.2	0.5	ENSG00000280011	-0.01	-0.045	0.0249	0.0157	-0.564	0.573	0.965	-6.69
Tissue epithelial cells	12 vs all	AC021192.1	0.501	ENSG00000249171	0.0199	-0.0495	0.0894	0.0363	0.564	0.573	0.965	-6.69
Tissue epithelial cells	12 vs all	AP000942.2	0.5	ENSG00000254422	-0.00897	-0.0402	0.0223	0.0147	-0.564	0.573	0.965	-6.69
Tissue epithelial cells	12 vs all	AC007527.2	0.5	ENSG00000277935	-0.00494	-0.0222	0.0123	0.00473	-0.563	0.573	0.965	-6.69
Tissue epithelial cells	12 vs all	TRPV1	0.496	ENSG00000196689	0.0656	-0.163	0.294	0.576	0.563	0.573	0.965	-6.69
Tissue epithelial cells	12 vs all	GPR27	0.5	ENSG00000170837	-0.002	-0.00899	0.00498	0.00192	-0.563	0.573	0.965	-6.69
Tissue epithelial cells	12 vs all	TAF4	0.487	ENSG00000130699	0.094	-0.234	0.422	1.85	0.563	0.574	0.965	-6.69
Tissue epithelial cells	12 vs all	NR1H4	0.487	ENSG00000012504	0.106	-0.263	0.475	0.666	0.563	0.574	0.965	-6.69
Tissue epithelial cells	12 vs all	AC017048.3	0.5	ENSG00000272551	-0.0108	-0.0483	0.0268	0.0103	-0.563	0.574	0.965	-6.69
Tissue epithelial cells	12 vs all	CLPSL1	0.5	ENSG00000204140	-0.0145	-0.0651	0.0361	0.0177	-0.563	0.574	0.965	-6.69
Tissue epithelial cells	12 vs all	AC105020.1	0.5	ENSG00000203392	-0.0231	-0.104	0.0575	0.0566	-0.563	0.574	0.965	-6.69
Tissue epithelial cells	12 vs all	SSBP3-AS1	0.5	ENSG00000198711	-0.00752	-0.0337	0.0187	0.011	-0.563	0.574	0.965	-6.69
Tissue epithelial cells	12 vs all	ARRDC2	0.5	ENSG00000105643	-0.0856	-0.384	0.213	0.902	-0.563	0.574	0.965	-6.69
Tissue epithelial cells	12 vs all	C9orf50	0.5	ENSG00000179058	0.0228	-0.0568	0.102	0.0535	0.563	0.574	0.965	-6.69
Tissue epithelial cells	12 vs all	PCGF3	0.479	ENSG00000185619	-0.0917	-0.412	0.228	2.04	-0.563	0.574	0.965	-6.69
Tissue epithelial cells	12 vs all	AL626787.1	0.5	ENSG00000203307	-0.00889	-0.0399	0.0221	0.0085	-0.563	0.574	0.965	-6.69
Tissue epithelial cells	12 vs all	LINC00623	0.506	ENSG00000226067	0.108	-0.268	0.484	1.96	0.563	0.574	0.965	-6.69
Tissue epithelial cells	12 vs all	AL357507.1	0.498	ENSG00000223786	-0.0891	-0.4	0.222	0.69	-0.563	0.574	0.965	-6.69
Tissue epithelial cells	12 vs all	LINC01767	0.5	ENSG00000223956	-0.0123	-0.0551	0.0306	0.0117	-0.563	0.574	0.965	-6.69
Tissue epithelial cells	12 vs all	NAT8	0.5	ENSG00000144035	-0.00279	-0.0125	0.00694	0.00266	-0.563	0.574	0.965	-6.69
Tissue epithelial cells	12 vs all	TMEM190	0.5	ENSG00000160472	-0.0159	-0.0716	0.0397	0.0152	-0.563	0.574	0.965	-6.69
Tissue epithelial cells	12 vs all	AL138916.1	0.5	ENSG00000227748	-0.00856	-0.0384	0.0213	0.00818	-0.563	0.574	0.965	-6.69
Tissue epithelial cells	12 vs all	PDRG1	0.501	ENSG00000088356	0.059	-0.147	0.265	0.4	0.563	0.574	0.965	-6.69
Tissue epithelial cells	12 vs all	AC006449.3	0.5	ENSG00000275665	0.0294	-0.0732	0.132	0.113	0.563	0.574	0.965	-6.69
Tissue epithelial cells	12 vs all	AC108134.3	0.506	ENSG00000262370	0.0506	-0.126	0.227	0.182	0.562	0.574	0.965	-6.69
Tissue epithelial cells	12 vs all	NDST2	0.5	ENSG00000166507	-0.00704	-0.0316	0.0175	0.00673	-0.562	0.574	0.965	-6.69
Tissue epithelial cells	12 vs all	CLEC2A	0.5	ENSG00000188393	-0.00428	-0.0192	0.0107	0.00409	-0.562	0.574	0.965	-6.69
Tissue epithelial cells	12 vs all	ANXA1	0.503	ENSG00000135046	-0.109	-0.492	0.273	0.556	-0.562	0.574	0.965	-6.69
Tissue epithelial cells	12 vs all	EMD	0.5	ENSG00000102119	-0.0712	-0.32	0.178	0.601	-0.562	0.574	0.965	-6.69
Tissue epithelial cells	12 vs all	AC012615.2	0.5	ENSG00000267007	-0.0108	-0.0484	0.0268	0.0103	-0.562	0.574	0.965	-6.69
Tissue epithelial cells	12 vs all	AC011507.1	0.5	ENSG00000267081	-0.00205	-0.0092	0.00511	0.00196	-0.562	0.574	0.965	-6.69
Tissue epithelial cells	12 vs all	HPS4	0.489	ENSG00000100099	0.0966	-0.241	0.434	1.62	0.562	0.574	0.965	-6.69
Tissue epithelial cells	12 vs all	PSMG4	0.495	ENSG00000180822	-0.0921	-0.414	0.23	1.06	-0.562	0.574	0.965	-6.69
Tissue epithelial cells	12 vs all	LINC00229	0.5	ENSG00000234300	-0.00966	-0.0434	0.0241	0.00924	-0.562	0.574	0.965	-6.69
Tissue epithelial cells	12 vs all	NALT1	0.5	ENSG00000237886	0.0638	-0.159	0.287	0.284	0.562	0.574	0.965	-6.69
Tissue epithelial cells	12 vs all	TBC1D8B	0.478	ENSG00000133138	-0.1	-0.45	0.25	1.59	-0.562	0.574	0.965	-6.69
Tissue epithelial cells	12 vs all	HOXB13	0.495	ENSG00000159184	0.0748	-0.187	0.336	0.522	0.562	0.574	0.965	-6.69
Tissue epithelial cells	12 vs all	SERPINE3	0.5	ENSG00000253309	-0.0127	-0.0569	0.0316	0.0235	-0.562	0.574	0.965	-6.69
Tissue epithelial cells	12 vs all	AC022382.1	0.5	ENSG00000269886	-0.0159	-0.0715	0.0397	0.0152	-0.562	0.574	0.965	-6.69
Tissue epithelial cells	12 vs all	NFATC4	0.502	ENSG00000100968	-0.0961	-0.432	0.24	0.717	-0.562	0.574	0.965	-6.69
Tissue epithelial cells	12 vs all	SH2D1B	0.5	ENSG00000198574	0.0146	-0.0364	0.0655	0.0288	0.562	0.575	0.965	-6.69
Tissue epithelial cells	12 vs all	AC233723.1	0.5	ENSG00000262165	-0.0169	-0.0761	0.0423	0.0373	-0.562	0.575	0.965	-6.69
Tissue epithelial cells	12 vs all	VPS35L	0.469	ENSG00000103544	0.0861	-0.215	0.387	2.4	0.562	0.575	0.965	-6.69
Tissue epithelial cells	12 vs all	C8orf76	0.499	ENSG00000189376	0.0697	-0.174	0.313	0.581	0.562	0.575	0.965	-6.69
Tissue epithelial cells	12 vs all	AC006487.1	0.5	ENSG00000249906	0.0209	-0.0521	0.0938	0.0396	0.562	0.575	0.965	-6.69
Tissue epithelial cells	12 vs all	ACTL10	0.5	ENSG00000182584	-0.0171	-0.0767	0.0426	0.0461	-0.562	0.575	0.965	-6.69
Tissue epithelial cells	12 vs all	CDK2	0.5	ENSG00000123374	0.0655	-0.164	0.294	0.467	0.561	0.575	0.965	-6.69
Tissue epithelial cells	12 vs all	CPEB1	0.5	ENSG00000214575	-0.0472	-0.212	0.118	0.146	-0.561	0.575	0.965	-6.69
Tissue epithelial cells	12 vs all	MYH7	0.5	ENSG00000092054	-0.012	-0.0541	0.03	0.0115	-0.561	0.575	0.965	-6.69
Tissue epithelial cells	12 vs all	AL139317.3	0.5	ENSG00000259049	0.0278	-0.0696	0.125	0.0946	0.561	0.575	0.965	-6.69
Tissue epithelial cells	12 vs all	LINC02465	0.5	ENSG00000249618	-0.0297	-0.133	0.0741	0.0743	-0.561	0.575	0.965	-6.69
Tissue epithelial cells	12 vs all	PRAC1	0.475	ENSG00000159182	0.128	-0.32	0.576	1.4	0.561	0.575	0.965	-6.69
Tissue epithelial cells	12 vs all	AL359182.1	0.5	ENSG00000226334	-0.00692	-0.0311	0.0173	0.00661	-0.561	0.575	0.965	-6.69
Tissue epithelial cells	12 vs all	AC036108.4	0.5	ENSG00000278090	-0.00273	-0.0123	0.00683	0.00261	-0.561	0.575	0.965	-6.69
Tissue epithelial cells	12 vs all	ATP5F1E	0.496	ENSG00000124172	-0.085	-0.382	0.212	1	-0.561	0.575	0.965	-6.69
Tissue epithelial cells	12 vs all	AC024940.1	0.5	ENSG00000177340	0.0132	-0.033	0.0595	0.0132	0.561	0.575	0.965	-6.69
Tissue epithelial cells	12 vs all	AC141930.3	0.5	ENSG00000283766	-0.00943	-0.0424	0.0236	0.00902	-0.561	0.575	0.965	-6.69
Tissue epithelial cells	12 vs all	SPP1	0.5	ENSG00000118785	-0.016	-0.0721	0.0401	0.0153	-0.561	0.575	0.965	-6.69
Tissue epithelial cells	12 vs all	AL009031.1	0.5	ENSG00000282024	0.0109	-0.0273	0.0492	0.0153	0.561	0.575	0.965	-6.69
Tissue epithelial cells	12 vs all	ROBO4	0.499	ENSG00000154133	-0.0806	-0.363	0.202	0.209	-0.561	0.575	0.965	-6.69
Tissue epithelial cells	12 vs all	MDP1	0.5	ENSG00000213920	-0.00803	-0.0362	0.0201	0.00768	-0.561	0.575	0.965	-6.69
Tissue epithelial cells	12 vs all	PLGLB2	0.5	ENSG00000125551	0.0148	-0.0371	0.0668	0.0289	0.561	0.575	0.965	-6.69
Tissue epithelial cells	12 vs all	C8orf48	0.5	ENSG00000164743	-0.00751	-0.0338	0.0188	0.00719	-0.561	0.575	0.965	-6.69
Tissue epithelial cells	12 vs all	AL162632.3	0.5	ENSG00000260046	-0.00204	-0.00921	0.00512	0.00196	-0.561	0.575	0.965	-6.69
Tissue epithelial cells	12 vs all	SYCP1	0.5	ENSG00000198765	0.0224	-0.0561	0.101	0.0623	0.561	0.575	0.965	-6.69
Tissue epithelial cells	12 vs all	LPCAT1	0.506	ENSG00000153395	0.0929	-0.233	0.419	0.753	0.561	0.575	0.965	-6.69
Tissue epithelial cells	12 vs all	RASGRF2	0.504	ENSG00000113319	0.129	-0.323	0.582	0.934	0.561	0.575	0.965	-6.69
Tissue epithelial cells	12 vs all	BGN	0.503	ENSG00000182492	-0.0466	-0.21	0.117	0.0854	-0.56	0.575	0.965	-6.69
Tissue epithelial cells	12 vs all	FAM72B	0.5	ENSG00000188610	-0.0108	-0.0488	0.0271	0.0238	-0.56	0.575	0.965	-6.69
Tissue epithelial cells	12 vs all	LINC02094	0.5	ENSG00000227078	0.0132	-0.0331	0.0596	0.0147	0.56	0.575	0.965	-6.69
Tissue epithelial cells	12 vs all	LINC01099	0.499	ENSG00000251504	-0.0429	-0.193	0.108	0.114	-0.56	0.575	0.965	-6.69
Tissue epithelial cells	12 vs all	PSENEN	0.5	ENSG00000205155	-0.00717	-0.0323	0.018	0.00686	-0.56	0.575	0.965	-6.69
Tissue epithelial cells	12 vs all	AC090844.3	0.5	ENSG00000265799	-0.00352	-0.0159	0.00883	0.00337	-0.56	0.576	0.965	-6.69
Tissue epithelial cells	12 vs all	AC021744.1	0.5	ENSG00000253574	-0.00786	-0.0354	0.0197	0.00752	-0.56	0.576	0.965	-6.69
Tissue epithelial cells	12 vs all	MAEL	0.5	ENSG00000143194	-0.0186	-0.0836	0.0465	0.0537	-0.56	0.576	0.965	-6.69
Tissue epithelial cells	12 vs all	AC013553.3	0.5	ENSG00000277351	-0.00422	-0.019	0.0106	0.00404	-0.56	0.576	0.965	-6.69
Tissue epithelial cells	12 vs all	NACAD	0.5	ENSG00000136274	-0.0232	-0.104	0.0581	0.0221	-0.56	0.576	0.965	-6.69
Tissue epithelial cells	12 vs all	TFDP2	0.462	ENSG00000114126	0.0958	-0.24	0.432	2.91	0.56	0.576	0.965	-6.69
Tissue epithelial cells	12 vs all	LINC00997	0.5	ENSG00000281332	-0.0316	-0.142	0.0793	0.134	-0.56	0.576	0.965	-6.69
Tissue epithelial cells	12 vs all	GIMAP8	0.509	ENSG00000171115	0.0823	-0.207	0.371	0.251	0.56	0.576	0.965	-6.69
Tissue epithelial cells	12 vs all	OSER1	0.491	ENSG00000132823	0.0894	-0.224	0.403	1.26	0.56	0.576	0.965	-6.69
Tissue epithelial cells	12 vs all	AC005999.1	0.5	ENSG00000229403	-0.00265	-0.0119	0.00664	0.00253	-0.56	0.576	0.965	-6.69
Tissue epithelial cells	12 vs all	Z82196.2	0.5	ENSG00000237316	-0.00341	-0.0154	0.00856	0.00326	-0.56	0.576	0.965	-6.69
Tissue epithelial cells	12 vs all	MZT1	0.5	ENSG00000204899	0.0671	-0.169	0.303	0.53	0.559	0.576	0.965	-6.69
Tissue epithelial cells	12 vs all	AC011511.5	0.5	ENSG00000267607	-0.00539	-0.0243	0.0135	0.00515	-0.559	0.576	0.965	-6.69
Tissue epithelial cells	12 vs all	HLA-DOA	0.502	ENSG00000204252	0.0373	-0.0936	0.168	0.109	0.559	0.576	0.965	-6.69
Tissue epithelial cells	12 vs all	HAS1	0.5	ENSG00000105509	-0.0103	-0.0464	0.0258	0.00984	-0.559	0.576	0.965	-6.69
Tissue epithelial cells	12 vs all	GOLGA6L10	0.498	ENSG00000278662	-0.0452	-0.204	0.114	0.223	-0.559	0.576	0.965	-6.69
Tissue epithelial cells	12 vs all	AC009088.1	0.5	ENSG00000260060	0.0251	-0.0629	0.113	0.0629	0.559	0.576	0.965	-6.7
Tissue epithelial cells	12 vs all	TFG	0.459	ENSG00000114354	-0.0996	-0.449	0.25	2.46	-0.559	0.576	0.965	-6.7
Tissue epithelial cells	12 vs all	FZD10	0.5	ENSG00000111432	0.00759	-0.0191	0.0342	0.00649	0.559	0.576	0.965	-6.7
Tissue epithelial cells	12 vs all	GNAI1	0.49	ENSG00000127955	-0.112	-0.507	0.282	1.41	-0.559	0.576	0.965	-6.7
Tissue epithelial cells	12 vs all	AC098484.3	0.498	ENSG00000283580	-0.0365	-0.165	0.0918	0.168	-0.559	0.576	0.965	-6.7
Tissue epithelial cells	12 vs all	FARS2	0.483	ENSG00000145982	0.1	-0.252	0.452	2.93	0.559	0.576	0.965	-6.7
Tissue epithelial cells	12 vs all	ANK2	0.51	ENSG00000145362	-0.165	-0.745	0.415	1	-0.559	0.576	0.965	-6.7
Tissue epithelial cells	12 vs all	AC008481.3	0.5	ENSG00000267477	-0.00333	-0.015	0.00836	0.00318	-0.559	0.576	0.965	-6.7
Tissue epithelial cells	12 vs all	RUSC2	0.503	ENSG00000198853	-0.11	-0.499	0.278	0.734	-0.559	0.576	0.965	-6.7
Tissue epithelial cells	12 vs all	C1orf112	0.498	ENSG00000000460	0.089	-0.224	0.402	0.798	0.559	0.576	0.965	-6.7
Tissue epithelial cells	12 vs all	ANAPC11	0.5	ENSG00000141552	0.0658	-0.165	0.297	0.54	0.559	0.576	0.965	-6.7
Tissue epithelial cells	12 vs all	SCNN1D	0.499	ENSG00000162572	0.0421	-0.106	0.19	0.146	0.559	0.577	0.965	-6.7
Tissue epithelial cells	12 vs all	AC069213.1	0.5	ENSG00000223711	-0.00918	-0.0414	0.0231	0.0149	-0.559	0.577	0.965	-6.7
Tissue epithelial cells	12 vs all	POLA1	0.498	ENSG00000101868	0.116	-0.292	0.524	1.81	0.559	0.577	0.965	-6.7
