## Supplementary material for "Altered interactions between circulating and tissue-resident CD8 T cells with the colonic mucosa define colitis associated with immune checkpoint inhibitors": Table S3: 460868_file04 (part 118 of 272)

analysis	contrast	gene	auc	ensembl_id	log_fc	ci_l	ci_r	ave_expr	t	p_value	adj_p_val	b
Tissue epithelial cells	12 vs all	AC021546.1	0.5	ENSG00000254041	-0.0113	-0.051	0.0284	0.0108	-0.559	0.577	0.965	-6.7
Tissue epithelial cells	12 vs all	MED29	0.495	ENSG00000063322	-0.0643	-0.29	0.162	0.602	-0.559	0.577	0.965	-6.7
Tissue epithelial cells	12 vs all	AL662791.1	0.5	ENSG00000244349	-0.0166	-0.0752	0.0419	0.0159	-0.559	0.577	0.965	-6.7
Tissue epithelial cells	12 vs all	AP001043.2	0.5	ENSG00000229925	-0.00281	-0.0127	0.00706	0.00268	-0.559	0.577	0.965	-6.7
Tissue epithelial cells	12 vs all	ZNF668	0.5	ENSG00000167394	-0.0546	-0.247	0.137	0.362	-0.558	0.577	0.965	-6.7
Tissue epithelial cells	12 vs all	TERF2	0.49	ENSG00000132604	0.0851	-0.214	0.384	1.3	0.558	0.577	0.965	-6.7
Tissue epithelial cells	12 vs all	AL451062.1	0.501	ENSG00000229444	0.0234	-0.059	0.106	0.0473	0.558	0.577	0.965	-6.7
Tissue epithelial cells	12 vs all	LINC01865	0.5	ENSG00000233684	-0.00973	-0.0439	0.0245	0.0093	-0.558	0.577	0.965	-6.7
Tissue epithelial cells	12 vs all	SLC25A22	0.502	ENSG00000177542	0.0666	-0.168	0.301	0.448	0.558	0.577	0.965	-6.7
Tissue epithelial cells	12 vs all	GUCD1	0.492	ENSG00000138867	0.0845	-0.213	0.382	0.985	0.558	0.577	0.965	-6.7
Tissue epithelial cells	12 vs all	NR2F2-AS1	0.511	ENSG00000247809	-0.167	-0.757	0.422	1.09	-0.558	0.577	0.965	-6.7
Tissue epithelial cells	12 vs all	LINC00316	0.5	ENSG00000237664	-0.00182	-0.00823	0.00459	0.00174	-0.558	0.577	0.965	-6.7
Tissue epithelial cells	12 vs all	AC005358.2	0.499	ENSG00000265489	-0.0431	-0.195	0.108	0.144	-0.558	0.577	0.965	-6.7
Tissue epithelial cells	12 vs all	PRDM5	0.493	ENSG00000138738	-0.114	-0.515	0.287	1.54	-0.558	0.577	0.965	-6.7
Tissue epithelial cells	12 vs all	GABBR2	0.497	ENSG00000136928	-0.0565	-0.255	0.142	0.325	-0.558	0.577	0.965	-6.7
Tissue epithelial cells	12 vs all	C5orf30	0.472	ENSG00000181751	0.104	-0.262	0.47	1.3	0.558	0.577	0.965	-6.7
Tissue epithelial cells	12 vs all	IGHV7-81	0.5	ENSG00000211979	-0.0108	-0.0488	0.0272	0.0103	-0.558	0.577	0.965	-6.7
Tissue epithelial cells	12 vs all	OSMR	0.51	ENSG00000145623	-0.142	-0.643	0.359	0.821	-0.558	0.577	0.965	-6.7
Tissue epithelial cells	12 vs all	DHRS7	0.497	ENSG00000100612	-0.0719	-0.325	0.181	0.684	-0.558	0.577	0.965	-6.7
Tissue epithelial cells	12 vs all	AC245884.1	0.5	ENSG00000227407	-0.0255	-0.115	0.0643	0.114	-0.558	0.577	0.965	-6.7
Tissue epithelial cells	12 vs all	LUARIS	0.5	ENSG00000231638	-0.013	-0.0587	0.0328	0.0124	-0.558	0.577	0.965	-6.7
Tissue epithelial cells	12 vs all	NXF2	0.5	ENSG00000269405	-0.0073	-0.033	0.0184	0.00698	-0.558	0.577	0.965	-6.7
Tissue epithelial cells	12 vs all	AMOTL2	0.499	ENSG00000114019	-0.0671	-0.303	0.169	0.446	-0.558	0.577	0.965	-6.7
Tissue epithelial cells	12 vs all	G6PC	0.5	ENSG00000131482	0.0115	-0.0289	0.0519	0.0163	0.558	0.577	0.965	-6.7
Tissue epithelial cells	12 vs all	NBPF26	0.501	ENSG00000273136	0.107	-0.268	0.481	0.856	0.558	0.577	0.965	-6.7
Tissue epithelial cells	12 vs all	ZNF146	0.499	ENSG00000167635	-0.0952	-0.43	0.24	1.52	-0.558	0.577	0.965	-6.7
Tissue epithelial cells	12 vs all	AC036108.2	0.5	ENSG00000261054	-0.0198	-0.0895	0.0499	0.0251	-0.558	0.577	0.965	-6.7
Tissue epithelial cells	12 vs all	AC091564.2	0.5	ENSG00000254400	0.0156	-0.0392	0.0704	0.0323	0.558	0.577	0.965	-6.7
Tissue epithelial cells	12 vs all	P2RX2	0.5	ENSG00000187848	-0.0228	-0.103	0.0574	0.0256	-0.558	0.577	0.965	-6.7
Tissue epithelial cells	12 vs all	HINFP	0.486	ENSG00000172273	0.0865	-0.218	0.391	1.27	0.558	0.577	0.965	-6.7
Tissue epithelial cells	12 vs all	Z99758.1	0.5	ENSG00000235575	-0.0124	-0.056	0.0312	0.0218	-0.558	0.577	0.965	-6.7
Tissue epithelial cells	12 vs all	GUCY2C	0.426	ENSG00000070019	0.135	-0.34	0.61	2.78	0.558	0.577	0.965	-6.7
Tissue epithelial cells	12 vs all	COX10	0.475	ENSG00000006695	0.11	-0.276	0.496	2.05	0.558	0.577	0.965	-6.7
Tissue epithelial cells	12 vs all	ANGEL2	0.493	ENSG00000174606	-0.093	-0.421	0.235	1.47	-0.558	0.577	0.965	-6.7
Tissue epithelial cells	12 vs all	AC084759.2	0.5	ENSG00000259669	-0.008	-0.0362	0.0202	0.00765	-0.558	0.577	0.965	-6.7
Tissue epithelial cells	12 vs all	ALDOB	0.499	ENSG00000136872	-0.0413	-0.187	0.104	0.115	-0.558	0.577	0.965	-6.7
Tissue epithelial cells	12 vs all	AL118556.1	0.501	ENSG00000259113	0.027	-0.0682	0.122	0.0951	0.558	0.577	0.965	-6.7
Tissue epithelial cells	12 vs all	HIST1H3G	0.501	ENSG00000273983	0.0426	-0.107	0.192	0.143	0.558	0.577	0.965	-6.7
Tissue epithelial cells	12 vs all	CRBN	0.485	ENSG00000113851	-0.0954	-0.432	0.241	1.84	-0.557	0.577	0.965	-6.7
Tissue epithelial cells	12 vs all	IL33	0.505	ENSG00000137033	-0.0893	-0.404	0.225	0.385	-0.557	0.577	0.965	-6.7
Tissue epithelial cells	12 vs all	OR5AS1	0.5	ENSG00000181785	-0.00778	-0.0352	0.0196	0.00745	-0.557	0.577	0.965	-6.7
Tissue epithelial cells	12 vs all	LINC00616	0.5	ENSG00000248307	-0.021	-0.0952	0.0531	0.0527	-0.557	0.577	0.965	-6.7
Tissue epithelial cells	12 vs all	WDSUB1	0.489	ENSG00000196151	0.112	-0.283	0.507	2.15	0.557	0.577	0.965	-6.7
Tissue epithelial cells	12 vs all	KCNC4	0.493	ENSG00000116396	-0.0829	-0.375	0.209	0.744	-0.557	0.577	0.965	-6.7
Tissue epithelial cells	12 vs all	PARP4	0.443	ENSG00000102699	0.0925	-0.234	0.419	3.37	0.557	0.578	0.965	-6.7
Tissue epithelial cells	12 vs all	EMC8	0.493	ENSG00000131148	0.0809	-0.204	0.366	0.998	0.557	0.578	0.965	-6.7
Tissue epithelial cells	12 vs all	LINC00845	0.5	ENSG00000227244	-0.00274	-0.0124	0.00691	0.00262	-0.557	0.578	0.965	-6.7
Tissue epithelial cells	12 vs all	AC005009.1	0.5	ENSG00000231255	-0.00856	-0.0387	0.0216	0.00819	-0.557	0.578	0.965	-6.7
Tissue epithelial cells	12 vs all	HDDC2	0.495	ENSG00000111906	0.0854	-0.216	0.386	0.966	0.557	0.578	0.965	-6.7
Tissue epithelial cells	12 vs all	AC007485.1	0.5	ENSG00000275710	-0.00888	-0.0402	0.0224	0.00849	-0.557	0.578	0.965	-6.7
Tissue epithelial cells	12 vs all	AC084782.3	0.5	ENSG00000277245	-0.00267	-0.0121	0.00676	0.00256	-0.557	0.578	0.965	-6.7
Tissue epithelial cells	12 vs all	BX323046.1	0.5	ENSG00000273175	-0.00747	-0.0338	0.0189	0.00714	-0.557	0.578	0.965	-6.7
Tissue epithelial cells	12 vs all	BBS12	0.497	ENSG00000181004	-0.0401	-0.181	0.101	0.246	-0.557	0.578	0.965	-6.7
Tissue epithelial cells	12 vs all	AC093915.1	0.5	ENSG00000270540	-0.00769	-0.0348	0.0194	0.00736	-0.557	0.578	0.965	-6.7
Tissue epithelial cells	12 vs all	KBTBD8	0.5	ENSG00000163376	-0.0179	-0.0809	0.0452	0.0668	-0.556	0.578	0.965	-6.7
Tissue epithelial cells	12 vs all	HIST1H2AB	0.502	ENSG00000278463	0.0197	-0.0499	0.0893	0.044	0.556	0.578	0.965	-6.7
Tissue epithelial cells	12 vs all	AL162408.1	0.5	ENSG00000229206	0.00196	-0.00496	0.00888	0.00197	0.556	0.578	0.965	-6.7
Tissue epithelial cells	12 vs all	ZNF329	0.5	ENSG00000181894	0.0729	-0.185	0.33	0.603	0.556	0.578	0.965	-6.7
Tissue epithelial cells	12 vs all	KRT6A	0.5	ENSG00000205420	0.00383	-0.00969	0.0174	0.00246	0.556	0.578	0.965	-6.7
Tissue epithelial cells	12 vs all	PCGF5	0.472	ENSG00000180628	-0.101	-0.456	0.255	2.34	-0.556	0.578	0.965	-6.7
Tissue epithelial cells	12 vs all	ATG7	0.485	ENSG00000197548	0.0857	-0.217	0.388	3.08	0.556	0.578	0.965	-6.7
Tissue epithelial cells	12 vs all	GABARAP	0.5	ENSG00000170296	-0.00797	-0.0361	0.0202	0.0115	-0.556	0.578	0.965	-6.7
Tissue epithelial cells	12 vs all	AC110813.1	0.5	ENSG00000249690	-0.00625	-0.0283	0.0158	0.00597	-0.556	0.578	0.965	-6.7
Tissue epithelial cells	12 vs all	SPNS3	0.501	ENSG00000182557	0.0341	-0.0865	0.155	0.128	0.556	0.578	0.965	-6.7
Tissue epithelial cells	12 vs all	GNB4	0.505	ENSG00000114450	-0.105	-0.477	0.267	0.536	-0.556	0.579	0.965	-6.7
Tissue epithelial cells	12 vs all	ZNF788P	0.501	ENSG00000214189	-0.0545	-0.247	0.138	0.326	-0.556	0.579	0.965	-6.7
Tissue epithelial cells	12 vs all	FHDC1	0.477	ENSG00000137460	-0.105	-0.476	0.266	1.5	-0.556	0.579	0.965	-6.7
Tissue epithelial cells	12 vs all	AC106894.1	0.499	ENSG00000249998	-0.0257	-0.116	0.065	0.0564	-0.556	0.579	0.965	-6.7
Tissue epithelial cells	12 vs all	CAMKMT	0.457	ENSG00000143919	0.0985	-0.25	0.447	3.3	0.556	0.579	0.965	-6.7
Tissue epithelial cells	12 vs all	HLTF-AS1	0.5	ENSG00000239718	-0.0129	-0.0583	0.0326	0.0161	-0.556	0.579	0.965	-6.7
Tissue epithelial cells	12 vs all	COL27A1	0.502	ENSG00000196739	-0.147	-0.665	0.372	0.944	-0.556	0.579	0.965	-6.7
Tissue epithelial cells	12 vs all	MTHFR	0.495	ENSG00000177000	0.0939	-0.238	0.426	1.43	0.556	0.579	0.965	-6.7
Tissue epithelial cells	12 vs all	CTSL	0.509	ENSG00000135047	0.0644	-0.163	0.292	0.398	0.556	0.579	0.965	-6.7
Tissue epithelial cells	12 vs all	FGF8	0.5	ENSG00000107831	-0.00402	-0.0182	0.0102	0.00384	-0.556	0.579	0.965	-6.7
Tissue epithelial cells	12 vs all	MRE11	0.496	ENSG00000020922	0.101	-0.255	0.457	1.59	0.556	0.579	0.965	-6.7
Tissue epithelial cells	12 vs all	RFPL4A	0.5	ENSG00000223638	-0.00145	-0.0066	0.00369	0.00139	-0.555	0.579	0.965	-6.7
Tissue epithelial cells	12 vs all	CCDC102B	0.518	ENSG00000150636	0.145	-0.368	0.659	0.975	0.555	0.579	0.965	-6.7
Tissue epithelial cells	12 vs all	AC129492.3	0.5	ENSG00000263620	-0.00999	-0.0453	0.0253	0.0169	-0.555	0.579	0.965	-6.7
Tissue epithelial cells	12 vs all	AC068134.2	0.5	ENSG00000237087	-0.00228	-0.0104	0.00579	0.00218	-0.555	0.579	0.965	-6.7
Tissue epithelial cells	12 vs all	SDC3	0.504	ENSG00000162512	0.0557	-0.141	0.253	0.259	0.555	0.579	0.965	-6.7
Tissue epithelial cells	12 vs all	AL138889.1	0.5	ENSG00000233183	-0.00422	-0.0192	0.0107	0.00404	-0.555	0.579	0.965	-6.7
Tissue epithelial cells	12 vs all	SMNDC1	0.487	ENSG00000119953	-0.0837	-0.38	0.212	1.16	-0.555	0.579	0.965	-6.7
Tissue epithelial cells	12 vs all	OR13A1	0.5	ENSG00000256574	0.00852	-0.0216	0.0387	0.0084	0.555	0.579	0.965	-6.7
Tissue epithelial cells	12 vs all	NDFIP2	0.444	ENSG00000102471	0.112	-0.284	0.507	2.43	0.555	0.579	0.965	-6.7
Tissue epithelial cells	12 vs all	AL136460.1	0.5	ENSG00000230437	0.00688	-0.0174	0.0312	0.0107	0.555	0.579	0.965	-6.7
Tissue epithelial cells	12 vs all	AC128707.1	0.5	ENSG00000258084	0.0247	-0.0626	0.112	0.078	0.555	0.579	0.965	-6.7
Tissue epithelial cells	12 vs all	AL513550.1	0.496	ENSG00000228506	0.0768	-0.195	0.348	0.74	0.555	0.579	0.965	-6.7
Tissue epithelial cells	12 vs all	AC133550.2	0.5	ENSG00000261766	-0.0353	-0.16	0.0897	0.136	-0.555	0.579	0.965	-6.7
Tissue epithelial cells	12 vs all	ALDH8A1	0.502	ENSG00000118514	0.0371	-0.0941	0.168	0.156	0.555	0.579	0.965	-6.7
Tissue epithelial cells	12 vs all	AL109615.3	0.499	ENSG00000237686	-0.0272	-0.123	0.069	0.0847	-0.555	0.579	0.965	-6.7
Tissue epithelial cells	12 vs all	ZNF30	0.498	ENSG00000168661	-0.0659	-0.299	0.167	0.477	-0.555	0.579	0.965	-6.7
Tissue epithelial cells	12 vs all	UCHL1-AS1	0.5	ENSG00000251173	0.0158	-0.0401	0.0717	0.028	0.555	0.579	0.965	-6.7
Tissue epithelial cells	12 vs all	MAP7D3	0.502	ENSG00000129680	-0.0652	-0.296	0.166	0.366	-0.555	0.579	0.965	-6.7
Tissue epithelial cells	12 vs all	GNG3	0.5	ENSG00000162188	-0.00248	-0.0112	0.00629	0.00237	-0.555	0.579	0.965	-6.7
Tissue epithelial cells	12 vs all	AC079610.3	0.5	ENSG00000272519	-0.00631	-0.0287	0.016	0.00604	-0.555	0.579	0.965	-6.7
Tissue epithelial cells	12 vs all	HCAR1	0.5	ENSG00000196917	-0.00287	-0.013	0.0073	0.00275	-0.555	0.579	0.965	-6.7
Tissue epithelial cells	12 vs all	SMCO1	0.5	ENSG00000214097	-0.00513	-0.0233	0.013	0.00491	-0.555	0.579	0.965	-6.7
Tissue epithelial cells	12 vs all	AC254562.2	0.499	ENSG00000232710	-0.0338	-0.154	0.0859	0.128	-0.555	0.579	0.965	-6.7
Tissue epithelial cells	12 vs all	PSMB7	0.5	ENSG00000136930	-0.0905	-0.411	0.23	1.43	-0.554	0.579	0.965	-6.7
Tissue epithelial cells	12 vs all	COL18A1	0.513	ENSG00000182871	0.118	-0.301	0.538	0.602	0.554	0.58	0.965	-6.7
Tissue epithelial cells	12 vs all	AL356580.1	0.5	ENSG00000270725	-0.0109	-0.0496	0.0277	0.0166	-0.554	0.58	0.965	-6.7
Tissue epithelial cells	12 vs all	ZBTB34	0.496	ENSG00000177125	0.069	-0.175	0.313	0.689	0.554	0.58	0.965	-6.7
Tissue epithelial cells	12 vs all	TEKT3	0.501	ENSG00000125409	0.0291	-0.074	0.132	0.091	0.554	0.58	0.965	-6.7
Tissue epithelial cells	12 vs all	MESD	0.497	ENSG00000117899	0.0891	-0.227	0.405	1.36	0.554	0.58	0.965	-6.7
Tissue epithelial cells	12 vs all	IGF1	0.506	ENSG00000017427	0.0686	-0.174	0.312	0.226	0.554	0.58	0.965	-6.7
Tissue epithelial cells	12 vs all	SERPINA5	0.5	ENSG00000188488	-0.0183	-0.0832	0.0466	0.0175	-0.554	0.58	0.965	-6.7
Tissue epithelial cells	12 vs all	AC007009.1	0.5	ENSG00000244239	-0.00572	-0.026	0.0146	0.00547	-0.554	0.58	0.965	-6.7
Tissue epithelial cells	12 vs all	FGF7	0.513	ENSG00000140285	0.125	-0.319	0.569	0.599	0.554	0.58	0.965	-6.7
Tissue epithelial cells	12 vs all	LINC01714	0.5	ENSG00000227634	-0.0103	-0.047	0.0263	0.00988	-0.554	0.58	0.965	-6.7
Tissue epithelial cells	12 vs all	MTRF1	0.488	ENSG00000120662	-0.088	-0.4	0.224	1.24	-0.554	0.58	0.965	-6.7
Tissue epithelial cells	12 vs all	AC122138.1	0.5	ENSG00000250024	-0.00934	-0.0425	0.0238	0.00894	-0.554	0.58	0.965	-6.7
Tissue epithelial cells	12 vs all	AC138028.4	0.5	ENSG00000260121	-0.0114	-0.0518	0.029	0.017	-0.553	0.58	0.965	-6.7
Tissue epithelial cells	12 vs all	LINC01116	0.5	ENSG00000163364	-0.0431	-0.196	0.11	0.123	-0.553	0.58	0.965	-6.7
Tissue epithelial cells	12 vs all	SPSB2	0.497	ENSG00000111671	0.0538	-0.137	0.244	0.384	0.553	0.58	0.965	-6.7
Tissue epithelial cells	12 vs all	PRUNE1	0.5	ENSG00000143363	0.0735	-0.187	0.334	0.792	0.553	0.58	0.965	-6.7
Tissue epithelial cells	12 vs all	LINC00102	0.5	ENSG00000230542	-0.0045	-0.0205	0.0115	0.0043	-0.553	0.58	0.965	-6.7
Tissue epithelial cells	12 vs all	AC089984.1	0.5	ENSG00000257410	-0.0111	-0.0504	0.0283	0.0106	-0.553	0.58	0.965	-6.7
Tissue epithelial cells	12 vs all	AL354810.1	0.5	ENSG00000273550	-0.00851	-0.0387	0.0217	0.00814	-0.553	0.58	0.965	-6.7
Tissue epithelial cells	12 vs all	AC020934.1	0.5	ENSG00000267424	-0.00836	-0.038	0.0213	0.008	-0.553	0.58	0.965	-6.7
Tissue epithelial cells	12 vs all	NFKBIL1	0.496	ENSG00000204498	0.0662	-0.169	0.301	0.621	0.553	0.58	0.965	-6.7
Tissue epithelial cells	12 vs all	MIR381HG	0.5	ENSG00000258861	-0.00458	-0.0208	0.0117	0.00438	-0.553	0.58	0.965	-6.7
Tissue epithelial cells	12 vs all	RNF25	0.5	ENSG00000163481	0.0626	-0.16	0.285	0.505	0.553	0.58	0.965	-6.7
Tissue epithelial cells	12 vs all	PLPP1	0.454	ENSG00000067113	-0.119	-0.543	0.304	3.26	-0.553	0.581	0.965	-6.7
Tissue epithelial cells	12 vs all	TM4SF5	0.495	ENSG00000142484	0.0752	-0.192	0.342	0.536	0.553	0.581	0.965	-6.7
Tissue epithelial cells	12 vs all	MYH1	0.5	ENSG00000109061	-0.00264	-0.012	0.00674	0.00253	-0.553	0.581	0.965	-6.7
Tissue epithelial cells	12 vs all	GADD45A	0.494	ENSG00000116717	-0.078	-0.355	0.199	0.662	-0.553	0.581	0.965	-6.7
Tissue epithelial cells	12 vs all	AC011676.2	0.5	ENSG00000254019	-0.00293	-0.0134	0.00749	0.00281	-0.553	0.581	0.965	-6.7
Tissue epithelial cells	12 vs all	SAFB	0.494	ENSG00000160633	0.0891	-0.228	0.406	2.24	0.553	0.581	0.965	-6.7
Tissue epithelial cells	12 vs all	PLTP	0.501	ENSG00000100979	-0.0329	-0.15	0.084	0.0887	-0.553	0.581	0.965	-6.7
Tissue epithelial cells	12 vs all	AC091534.1	0.5	ENSG00000254451	-0.00736	-0.0335	0.0188	0.00704	-0.553	0.581	0.965	-6.7
Tissue epithelial cells	12 vs all	ZNF112	0.499	ENSG00000062370	-0.0366	-0.167	0.0936	0.176	-0.553	0.581	0.965	-6.7
Tissue epithelial cells	12 vs all	SNX5	0.484	ENSG00000089006	0.103	-0.263	0.468	1.81	0.552	0.581	0.965	-6.7
Tissue epithelial cells	12 vs all	NMUR2	0.5	ENSG00000132911	-0.0203	-0.0924	0.0518	0.0194	-0.552	0.581	0.965	-6.7
Tissue epithelial cells	12 vs all	LINC02424	0.5	ENSG00000258220	-0.00861	-0.0392	0.022	0.00823	-0.552	0.581	0.965	-6.7
Tissue epithelial cells	12 vs all	MAML3	0.439	ENSG00000196782	0.0924	-0.236	0.421	4.08	0.552	0.581	0.965	-6.7
Tissue epithelial cells	12 vs all	AL359851.1	0.5	ENSG00000260585	-0.00989	-0.0451	0.0253	0.00946	-0.552	0.581	0.965	-6.7
Tissue epithelial cells	12 vs all	RITA1	0.499	ENSG00000139405	0.0441	-0.113	0.201	0.25	0.552	0.581	0.965	-6.7
Tissue epithelial cells	12 vs all	NBPF15	0.472	ENSG00000266338	0.132	-0.336	0.599	4	0.552	0.581	0.965	-6.7
Tissue epithelial cells	12 vs all	ADAMDEC1	0.514	ENSG00000134028	0.132	-0.338	0.602	0.599	0.552	0.581	0.965	-6.7
Tissue epithelial cells	12 vs all	ALOX15	0.5	ENSG00000161905	-0.00658	-0.03	0.0168	0.00629	-0.552	0.581	0.965	-6.7
Tissue epithelial cells	12 vs all	AC136285.1	0.501	ENSG00000261095	0.00574	-0.0147	0.0262	0.00591	0.552	0.581	0.965	-6.7
Tissue epithelial cells	12 vs all	VIP	0.5	ENSG00000146469	-0.0292	-0.133	0.0746	0.049	-0.552	0.581	0.965	-6.7
Tissue epithelial cells	12 vs all	AP006287.2	0.5	ENSG00000255038	-0.0149	-0.0679	0.0381	0.0142	-0.552	0.581	0.965	-6.7
Tissue epithelial cells	12 vs all	HSPB7	0.5	ENSG00000173641	0.0184	-0.047	0.0837	0.0213	0.552	0.581	0.965	-6.7
Tissue epithelial cells	12 vs all	APOM	0.5	ENSG00000204444	-0.0307	-0.14	0.0786	0.095	-0.552	0.581	0.965	-6.7
Tissue epithelial cells	12 vs all	ACP4	0.5	ENSG00000142513	-0.00415	-0.0189	0.0106	0.00397	-0.552	0.581	0.965	-6.7
Tissue epithelial cells	12 vs all	ADD3	0.465	ENSG00000148700	0.109	-0.279	0.497	3.17	0.552	0.581	0.965	-6.7
Tissue epithelial cells	12 vs all	LINC00456	0.5	ENSG00000233124	-0.0168	-0.0766	0.043	0.0415	-0.552	0.581	0.965	-6.7
Tissue epithelial cells	12 vs all	HNRNPA0	0.502	ENSG00000177733	0.0782	-0.2	0.356	0.737	0.552	0.581	0.965	-6.7
Tissue epithelial cells	12 vs all	C12orf29	0.502	ENSG00000133641	0.0662	-0.169	0.302	0.473	0.552	0.581	0.965	-6.7
Tissue epithelial cells	12 vs all	SUCNR1	0.5	ENSG00000198829	-0.0228	-0.104	0.0583	0.0279	-0.552	0.581	0.965	-6.7
Tissue epithelial cells	12 vs all	AC011474.2	0.5	ENSG00000266248	-0.02	-0.0912	0.0512	0.0191	-0.552	0.581	0.965	-6.7
Tissue epithelial cells	12 vs all	LINC01511	0.5	ENSG00000250584	-0.00647	-0.0295	0.0166	0.00619	-0.552	0.581	0.965	-6.7
Tissue epithelial cells	12 vs all	LINC01721	0.5	ENSG00000230133	-0.00466	-0.0213	0.0119	0.00446	-0.551	0.582	0.965	-6.7
Tissue epithelial cells	12 vs all	AP001596.1	0.5	ENSG00000232692	-0.012	-0.0547	0.0307	0.0115	-0.551	0.582	0.965	-6.7
Tissue epithelial cells	12 vs all	AP000238.1	0.5	ENSG00000273464	-0.0096	-0.0438	0.0246	0.00918	-0.551	0.582	0.965	-6.7
Tissue epithelial cells	12 vs all	WDR77	0.497	ENSG00000116455	-0.0863	-0.394	0.221	0.864	-0.551	0.582	0.965	-6.7
Tissue epithelial cells	12 vs all	AL031656.1	0.5	ENSG00000229042	-0.00227	-0.0103	0.00581	0.00217	-0.551	0.582	0.965	-6.7
Tissue epithelial cells	12 vs all	FAM110C	0.484	ENSG00000184731	-0.0927	-0.423	0.238	1.05	-0.551	0.582	0.965	-6.7
Tissue epithelial cells	12 vs all	AC069287.1	0.5	ENSG00000254468	-0.00392	-0.0179	0.0101	0.00375	-0.551	0.582	0.965	-6.7
Tissue epithelial cells	12 vs all	AC005597.1	0.5	ENSG00000267223	-0.0118	-0.054	0.0303	0.0113	-0.551	0.582	0.965	-6.7
Tissue epithelial cells	12 vs all	SEZ6	0.501	ENSG00000063015	0.0317	-0.0812	0.144	0.084	0.551	0.582	0.965	-6.7
Tissue epithelial cells	12 vs all	SMIM11A	0.5	ENSG00000205670	-0.00308	-0.0141	0.0079	0.00295	-0.551	0.582	0.965	-6.7
Tissue epithelial cells	12 vs all	AC005324.5	0.5	ENSG00000266261	-0.00417	-0.019	0.0107	0.00399	-0.551	0.582	0.965	-6.7
Tissue epithelial cells	12 vs all	AC005618.1	0.5	ENSG00000272070	-0.0237	-0.108	0.0608	0.0619	-0.551	0.582	0.965	-6.7
Tissue epithelial cells	12 vs all	SAP25	0.499	ENSG00000205307	0.0714	-0.183	0.326	0.586	0.551	0.582	0.965	-6.7
Tissue epithelial cells	12 vs all	AGO1	0.495	ENSG00000092847	0.0884	-0.227	0.404	1.27	0.551	0.582	0.965	-6.7
Tissue epithelial cells	12 vs all	HIST2H2BE	0.499	ENSG00000184678	-0.0567	-0.259	0.145	0.304	-0.551	0.582	0.965	-6.7
Tissue epithelial cells	12 vs all	TRAF3IP2	0.475	ENSG00000056972	0.0959	-0.246	0.438	1.61	0.551	0.582	0.965	-6.7
Tissue epithelial cells	12 vs all	AL731566.2	0.5	ENSG00000276742	-0.0105	-0.048	0.027	0.0101	-0.551	0.582	0.965	-6.7
Tissue epithelial cells	12 vs all	ZNF280D	0.488	ENSG00000137871	0.101	-0.258	0.459	1.7	0.551	0.582	0.965	-6.7
Tissue epithelial cells	12 vs all	MIIP	0.495	ENSG00000116691	-0.0873	-0.399	0.224	0.935	-0.551	0.582	0.965	-6.7
Tissue epithelial cells	12 vs all	AC026746.1	0.5	ENSG00000248529	0.0104	-0.0267	0.0476	0.0174	0.551	0.582	0.965	-6.7
Tissue epithelial cells	12 vs all	AC021860.1	0.5	ENSG00000271958	-0.00482	-0.022	0.0124	0.00461	-0.551	0.582	0.965	-6.7
Tissue epithelial cells	12 vs all	STON2	0.492	ENSG00000140022	-0.101	-0.463	0.26	1.17	-0.551	0.582	0.965	-6.7
Tissue epithelial cells	12 vs all	AC138230.1	0.5	ENSG00000255237	-0.00457	-0.0209	0.0117	0.00437	-0.551	0.582	0.965	-6.7
Tissue epithelial cells	12 vs all	AC005342.2	0.5	ENSG00000256706	-0.00201	-0.0092	0.00517	0.00193	-0.551	0.582	0.965	-6.7
Tissue epithelial cells	12 vs all	AP006545.2	0.5	ENSG00000272128	-0.00242	-0.0111	0.00621	0.00232	-0.551	0.582	0.965	-6.7
Tissue epithelial cells	12 vs all	ASPA	0.5	ENSG00000108381	-0.0822	-0.375	0.211	0.439	-0.551	0.582	0.965	-6.7
Tissue epithelial cells	12 vs all	SH3PXD2B	0.505	ENSG00000174705	-0.105	-0.479	0.269	1.17	-0.551	0.582	0.965	-6.7
Tissue epithelial cells	12 vs all	AC092384.2	0.5	ENSG00000259881	-0.007	-0.032	0.018	0.0067	-0.551	0.582	0.965	-6.7
Tissue epithelial cells	12 vs all	TSHZ3	0.51	ENSG00000121297	0.113	-0.29	0.516	0.606	0.551	0.582	0.965	-6.7
Tissue epithelial cells	12 vs all	AC130651.1	0.5	ENSG00000262171	-0.00521	-0.0238	0.0134	0.00499	-0.55	0.582	0.965	-6.7
Tissue epithelial cells	12 vs all	AC005104.1	0.5	ENSG00000223374	-0.00511	-0.0233	0.0131	0.00489	-0.55	0.582	0.965	-6.7
Tissue epithelial cells	12 vs all	DUPD1	0.5	ENSG00000188716	-0.0089	-0.0407	0.0229	0.00851	-0.55	0.582	0.965	-6.7
Tissue epithelial cells	12 vs all	AC009095.1	0.5	ENSG00000237718	-0.00357	-0.0163	0.00917	0.00341	-0.55	0.582	0.965	-6.7
Tissue epithelial cells	12 vs all	NMRK2	0.5	ENSG00000077009	0.0147	-0.0377	0.067	0.0299	0.55	0.582	0.965	-6.7
Tissue epithelial cells	12 vs all	GPX6	0.5	ENSG00000198704	-0.00292	-0.0133	0.0075	0.00279	-0.55	0.582	0.965	-6.7
Tissue epithelial cells	12 vs all	AC097505.1	0.5	ENSG00000272995	-0.0103	-0.0472	0.0265	0.00987	-0.55	0.582	0.965	-6.7
Tissue epithelial cells	12 vs all	GPAM	0.496	ENSG00000119927	0.0709	-0.182	0.324	0.65	0.55	0.583	0.965	-6.7
Tissue epithelial cells	12 vs all	ANAPC4	0.487	ENSG00000053900	0.0947	-0.243	0.433	1.95	0.55	0.583	0.965	-6.7
Tissue epithelial cells	12 vs all	YBX1	0.49	ENSG00000065978	0.0963	-0.248	0.44	1.43	0.55	0.583	0.965	-6.7
Tissue epithelial cells	12 vs all	SPATS2L	0.459	ENSG00000196141	0.11	-0.282	0.501	3.43	0.55	0.583	0.965	-6.7
Tissue epithelial cells	12 vs all	WWC2-AS1	0.5	ENSG00000251128	-0.0104	-0.0475	0.0267	0.00994	-0.55	0.583	0.965	-6.7
Tissue epithelial cells	12 vs all	MAP3K6	0.501	ENSG00000142733	0.0858	-0.221	0.392	0.75	0.55	0.583	0.965	-6.7
Tissue epithelial cells	12 vs all	INKA2	0.5	ENSG00000197852	0.0445	-0.114	0.203	0.242	0.55	0.583	0.965	-6.7
Tissue epithelial cells	12 vs all	LINC01467	0.5	ENSG00000258977	-0.00464	-0.0212	0.0119	0.00444	-0.55	0.583	0.965	-6.7
Tissue epithelial cells	12 vs all	AC006064.1	0.5	ENSG00000245667	-0.00767	-0.0351	0.0197	0.00733	-0.55	0.583	0.965	-6.7
Tissue epithelial cells	12 vs all	AC008852.1	0.5	ENSG00000248733	-0.00597	-0.0273	0.0154	0.00571	-0.55	0.583	0.965	-6.7
Tissue epithelial cells	12 vs all	RABGEF1	0.5	ENSG00000154710	0.0257	-0.066	0.117	0.0839	0.55	0.583	0.965	-6.7
Tissue epithelial cells	12 vs all	AC078909.2	0.5	ENSG00000274444	-0.0154	-0.0702	0.0395	0.0147	-0.55	0.583	0.965	-6.7
Tissue epithelial cells	12 vs all	AC131094.1	0.5	ENSG00000249945	-0.00667	-0.0305	0.0172	0.00638	-0.55	0.583	0.965	-6.7
Tissue epithelial cells	12 vs all	AC092620.3	0.5	ENSG00000260059	-0.00156	-0.00714	0.00402	0.00149	-0.55	0.583	0.965	-6.7
Tissue epithelial cells	12 vs all	ADAM17	0.482	ENSG00000151694	0.0918	-0.236	0.42	2.22	0.55	0.583	0.965	-6.7
Tissue epithelial cells	12 vs all	VKORC1	0.5	ENSG00000167397	-0.00275	-0.0126	0.00707	0.00263	-0.55	0.583	0.965	-6.7
Tissue epithelial cells	12 vs all	TMEM126A	0.502	ENSG00000171202	0.0541	-0.139	0.248	0.373	0.55	0.583	0.965	-6.7
Tissue epithelial cells	12 vs all	AC092338.1	0.5	ENSG00000260635	-0.00797	-0.0365	0.0205	0.0115	-0.55	0.583	0.965	-6.7
Tissue epithelial cells	12 vs all	AK5	0.494	ENSG00000154027	-0.0856	-0.391	0.22	0.682	-0.549	0.583	0.965	-6.7
Tissue epithelial cells	12 vs all	ZPBP2	0.5	ENSG00000186075	-0.00279	-0.0128	0.00718	0.00267	-0.549	0.583	0.965	-6.7
Tissue epithelial cells	12 vs all	NEXMIF	0.497	ENSG00000050030	0.0832	-0.214	0.381	0.636	0.549	0.583	0.965	-6.7
Tissue epithelial cells	12 vs all	LINC02129	0.5	ENSG00000261045	-0.00689	-0.0315	0.0177	0.00659	-0.549	0.583	0.965	-6.7
Tissue epithelial cells	12 vs all	UCN3	0.5	ENSG00000178473	-0.055	-0.252	0.142	0.0976	-0.549	0.583	0.965	-6.7
Tissue epithelial cells	12 vs all	SMIM17	0.501	ENSG00000268182	0.0243	-0.0625	0.111	0.0733	0.549	0.583	0.965	-6.7
Tissue epithelial cells	12 vs all	AL031281.2	0.5	ENSG00000271840	0.00905	-0.0233	0.0414	0.0224	0.549	0.583	0.965	-6.7
Tissue epithelial cells	12 vs all	CASK-AS1	0.5	ENSG00000233033	0.002	-0.00514	0.00913	0.00194	0.549	0.583	0.965	-6.7
Tissue epithelial cells	12 vs all	Z82173.1	0.5	ENSG00000230741	-0.00195	-0.00893	0.00503	0.00187	-0.549	0.583	0.965	-6.7
Tissue epithelial cells	12 vs all	MYD88	0.497	ENSG00000172936	0.0776	-0.2	0.355	0.844	0.549	0.583	0.965	-6.7
Tissue epithelial cells	12 vs all	LINC02042	0.5	ENSG00000240893	-0.00602	-0.0276	0.0155	0.00576	-0.549	0.583	0.965	-6.7
Tissue epithelial cells	12 vs all	BTBD19	0.5	ENSG00000222009	-0.0558	-0.256	0.144	0.228	-0.549	0.583	0.965	-6.7
Tissue epithelial cells	12 vs all	LINC01624	0.5	ENSG00000227508	0.0147	-0.0378	0.0672	0.0278	0.549	0.583	0.965	-6.7
Tissue epithelial cells	12 vs all	KLRG2	0.5	ENSG00000188883	0.0291	-0.075	0.133	0.0892	0.549	0.583	0.965	-6.7
Tissue epithelial cells	12 vs all	SLC12A3	0.501	ENSG00000070915	0.0272	-0.0702	0.125	0.0917	0.549	0.583	0.965	-6.7
Tissue epithelial cells	12 vs all	CSTL1	0.5	ENSG00000125823	-0.00577	-0.0264	0.0149	0.00552	-0.549	0.583	0.965	-6.7
Tissue epithelial cells	12 vs all	TGM2	0.51	ENSG00000198959	0.122	-0.316	0.561	0.676	0.549	0.583	0.965	-6.7
Tissue epithelial cells	12 vs all	N4BP2L2	0.456	ENSG00000244754	-0.0795	-0.364	0.205	3.78	-0.549	0.583	0.965	-6.7
Tissue epithelial cells	12 vs all	OR2J2	0.5	ENSG00000204700	-0.00808	-0.037	0.0208	0.00772	-0.549	0.583	0.965	-6.7
Tissue epithelial cells	12 vs all	Z95114.2	0.5	ENSG00000279714	-0.00956	-0.0438	0.0247	0.00915	-0.548	0.584	0.965	-6.7
Tissue epithelial cells	12 vs all	AP001464.1	0.5	ENSG00000229306	-0.00362	-0.0166	0.00935	0.00347	-0.548	0.584	0.965	-6.7
Tissue epithelial cells	12 vs all	DEFB119	0.5	ENSG00000180483	-0.0146	-0.0668	0.0377	0.014	-0.548	0.584	0.965	-6.7
Tissue epithelial cells	12 vs all	NXN	0.506	ENSG00000167693	-0.136	-0.623	0.351	0.961	-0.548	0.584	0.965	-6.7
Tissue epithelial cells	12 vs all	MRPL34	0.496	ENSG00000130312	0.0717	-0.185	0.329	0.683	0.548	0.584	0.965	-6.7
Tissue epithelial cells	12 vs all	AL117332.1	0.5	ENSG00000275457	-0.0168	-0.0769	0.0433	0.0336	-0.548	0.584	0.965	-6.7
Tissue epithelial cells	12 vs all	FOCAD	0.472	ENSG00000188352	0.1	-0.259	0.459	2.93	0.548	0.584	0.965	-6.7
Tissue epithelial cells	12 vs all	TRARG1	0.5	ENSG00000184811	-0.00944	-0.0433	0.0244	0.0152	-0.548	0.584	0.965	-6.7
Tissue epithelial cells	12 vs all	AL357078.1	0.5	ENSG00000231485	-0.00553	-0.0253	0.0143	0.00529	-0.548	0.584	0.965	-6.7
Tissue epithelial cells	12 vs all	LINC01448	0.5	ENSG00000238284	-0.00584	-0.0268	0.0151	0.00559	-0.548	0.584	0.965	-6.7
Tissue epithelial cells	12 vs all	CCNT2-AS1	0.499	ENSG00000224043	0.0643	-0.166	0.295	0.573	0.548	0.584	0.965	-6.7
Tissue epithelial cells	12 vs all	LEMD1	0.501	ENSG00000186007	-0.0495	-0.227	0.128	0.249	-0.548	0.584	0.965	-6.7
Tissue epithelial cells	12 vs all	OCA2	0.499	ENSG00000104044	-0.0708	-0.325	0.183	0.342	-0.548	0.584	0.965	-6.7
Tissue epithelial cells	12 vs all	POTEC	0.501	ENSG00000183206	0.0292	-0.0754	0.134	0.0748	0.548	0.584	0.965	-6.7
Tissue epithelial cells	12 vs all	SNX13	0.452	ENSG00000071189	0.0931	-0.241	0.427	2.91	0.548	0.584	0.965	-6.7
Tissue epithelial cells	12 vs all	NPIPB2	0.5	ENSG00000234719	-0.058	-0.266	0.15	0.408	-0.548	0.584	0.965	-6.7
Tissue epithelial cells	12 vs all	WASF2	0.464	ENSG00000158195	0.0849	-0.22	0.39	2.88	0.547	0.584	0.965	-6.7
Tissue epithelial cells	12 vs all	PPDPFL	0.5	ENSG00000168333	-0.00755	-0.0346	0.0195	0.00722	-0.547	0.584	0.965	-6.7
Tissue epithelial cells	12 vs all	KIRREL2	0.5	ENSG00000126259	-0.0197	-0.0902	0.0509	0.0188	-0.547	0.584	0.965	-6.7
Tissue epithelial cells	12 vs all	AC010735.2	0.501	ENSG00000272622	-0.0264	-0.121	0.0683	0.0733	-0.547	0.584	0.965	-6.7
Tissue epithelial cells	12 vs all	VPS36	0.471	ENSG00000136100	0.0875	-0.226	0.401	2.46	0.547	0.584	0.965	-6.7
Tissue epithelial cells	12 vs all	CBLN1	0.5	ENSG00000102924	-0.0123	-0.0562	0.0317	0.0117	-0.547	0.584	0.965	-6.7
Tissue epithelial cells	12 vs all	ZNF750	0.5	ENSG00000141579	-0.00908	-0.0417	0.0235	0.0148	-0.547	0.585	0.965	-6.7
Tissue epithelial cells	12 vs all	BANCR	0.5	ENSG00000278910	-0.00825	-0.0378	0.0214	0.00789	-0.547	0.585	0.965	-6.7
Tissue epithelial cells	12 vs all	AC083843.1	0.5	ENSG00000253433	0.0103	-0.0267	0.0473	0.0126	0.547	0.585	0.965	-6.7
Tissue epithelial cells	12 vs all	SLC30A10	0.481	ENSG00000196660	0.137	-0.354	0.627	1.03	0.547	0.585	0.965	-6.7
Tissue epithelial cells	12 vs all	AC103564.1	0.5	ENSG00000229203	-0.00398	-0.0183	0.0103	0.00381	-0.547	0.585	0.965	-6.7
Tissue epithelial cells	12 vs all	LINC02082	0.5	ENSG00000242268	-0.012	-0.0551	0.0311	0.0176	-0.547	0.585	0.965	-6.7
Tissue epithelial cells	12 vs all	AC020934.2	0.5	ENSG00000267735	-0.00716	-0.0329	0.0185	0.00685	-0.547	0.585	0.965	-6.7
Tissue epithelial cells	12 vs all	KRT6B	0.5	ENSG00000185479	-0.0145	-0.0667	0.0376	0.0139	-0.547	0.585	0.965	-6.7
Tissue epithelial cells	12 vs all	PLIN3	0.496	ENSG00000105355	0.0962	-0.249	0.442	1.09	0.547	0.585	0.965	-6.7
Tissue epithelial cells	12 vs all	AL031666.2	0.5	ENSG00000267882	0.0222	-0.0575	0.102	0.0319	0.547	0.585	0.965	-6.7
Tissue epithelial cells	12 vs all	AC100835.2	0.5	ENSG00000275527	-0.00796	-0.0366	0.0206	0.00762	-0.547	0.585	0.965	-6.7
Tissue epithelial cells	12 vs all	AL157400.3	0.498	ENSG00000235100	-0.0358	-0.164	0.0928	0.17	-0.547	0.585	0.965	-6.7
Tissue epithelial cells	12 vs all	DSCAML1	0.491	ENSG00000177103	0.131	-0.34	0.602	1.19	0.546	0.585	0.965	-6.7
Tissue epithelial cells	12 vs all	ERLIN2	0.495	ENSG00000147475	-0.0818	-0.376	0.212	1.02	-0.546	0.585	0.965	-6.7
Tissue epithelial cells	12 vs all	VPS35	0.493	ENSG00000069329	0.0898	-0.233	0.412	1.55	0.546	0.585	0.965	-6.7
Tissue epithelial cells	12 vs all	ELOA-AS1	0.496	ENSG00000236810	-0.0823	-0.378	0.214	0.969	-0.546	0.585	0.965	-6.7
Tissue epithelial cells	12 vs all	COQ9	0.471	ENSG00000088682	0.0927	-0.241	0.426	1.85	0.546	0.585	0.965	-6.7
Tissue epithelial cells	12 vs all	LYPLA1	0.484	ENSG00000120992	0.0969	-0.251	0.445	1.88	0.546	0.585	0.965	-6.7
Tissue epithelial cells	12 vs all	BPNT1	0.479	ENSG00000162813	0.0922	-0.239	0.424	1.33	0.546	0.585	0.965	-6.7
Tissue epithelial cells	12 vs all	CLK4	0.494	ENSG00000113240	0.0921	-0.239	0.423	1.8	0.546	0.585	0.965	-6.7
Tissue epithelial cells	12 vs all	LINC01844	0.5	ENSG00000236714	-0.0112	-0.0515	0.0291	0.0107	-0.546	0.585	0.965	-6.7
Tissue epithelial cells	12 vs all	ZNF727	0.5	ENSG00000214652	-0.0632	-0.291	0.164	0.324	-0.546	0.585	0.965	-6.7
Tissue epithelial cells	12 vs all	WISP3	0.5	ENSG00000112761	-0.00188	-0.00866	0.00489	0.0018	-0.546	0.585	0.965	-6.7
Tissue epithelial cells	12 vs all	AC020907.3	0.5	ENSG00000269303	-0.00487	-0.0224	0.0127	0.00466	-0.546	0.585	0.965	-6.7
Tissue epithelial cells	12 vs all	AC120042.1	0.5	ENSG00000240915	-0.00437	-0.0201	0.0114	0.00418	-0.546	0.585	0.965	-6.7
Tissue epithelial cells	12 vs all	AC011389.1	0.5	ENSG00000248222	-0.0141	-0.065	0.0367	0.0174	-0.546	0.585	0.965	-6.7
Tissue epithelial cells	12 vs all	AL732314.4	0.499	ENSG00000280767	0.0206	-0.0536	0.0949	0.0649	0.546	0.585	0.965	-6.7
Tissue epithelial cells	12 vs all	SOX2	0.5	ENSG00000181449	-0.0168	-0.0774	0.0437	0.0161	-0.546	0.585	0.965	-6.7
Tissue epithelial cells	12 vs all	GDF9	0.5	ENSG00000164404	0.0168	-0.0435	0.077	0.0326	0.546	0.585	0.965	-6.7
Tissue epithelial cells	12 vs all	BORCS7	0.5	ENSG00000166275	-0.00241	-0.0111	0.00626	0.0023	-0.546	0.585	0.965	-6.7
Tissue epithelial cells	12 vs all	LINC01732	0.5	ENSG00000237292	-0.0176	-0.0811	0.0458	0.0169	-0.546	0.585	0.965	-6.7
Tissue epithelial cells	12 vs all	EXOC4	0.465	ENSG00000131558	-0.0736	-0.338	0.191	3.95	-0.546	0.585	0.965	-6.7
Tissue epithelial cells	12 vs all	RIOX1	0.5	ENSG00000170468	-0.0274	-0.126	0.0711	0.0796	-0.546	0.585	0.965	-6.7
Tissue epithelial cells	12 vs all	AL355916.2	0.5	ENSG00000258926	-0.0127	-0.0584	0.033	0.0121	-0.546	0.585	0.965	-6.7
Tissue epithelial cells	12 vs all	AL451070.1	0.5	ENSG00000229044	-0.0271	-0.125	0.0704	0.0632	-0.546	0.586	0.965	-6.7
Tissue epithelial cells	12 vs all	PCDH7	0.509	ENSG00000169851	-0.174	-0.799	0.452	1.28	-0.546	0.586	0.965	-6.7
Tissue epithelial cells	12 vs all	RBPMS2	0.5	ENSG00000166831	-0.0534	-0.246	0.139	0.184	-0.546	0.586	0.965	-6.7
Tissue epithelial cells	12 vs all	ORC1	0.496	ENSG00000085840	0.0654	-0.17	0.301	0.367	0.546	0.586	0.965	-6.7
Tissue epithelial cells	12 vs all	PUS7	0.488	ENSG00000091127	-0.103	-0.472	0.267	1.33	-0.546	0.586	0.965	-6.7
Tissue epithelial cells	12 vs all	NANOGP8	0.5	ENSG00000255192	-0.00473	-0.0218	0.0123	0.00452	-0.546	0.586	0.965	-6.7
Tissue epithelial cells	12 vs all	SWSAP1	0.498	ENSG00000173928	0.0513	-0.133	0.236	0.406	0.545	0.586	0.965	-6.7
Tissue epithelial cells	12 vs all	DBT	0.493	ENSG00000137992	0.0826	-0.215	0.38	1.07	0.545	0.586	0.965	-6.7
Tissue epithelial cells	12 vs all	AL354824.1	0.5	ENSG00000230506	-0.0116	-0.0534	0.0302	0.0111	-0.545	0.586	0.965	-6.7
Tissue epithelial cells	12 vs all	IHH	0.49	ENSG00000163501	0.0916	-0.238	0.421	1.02	0.545	0.586	0.965	-6.7
Tissue epithelial cells	12 vs all	AC008121.3	0.5	ENSG00000274797	-0.0153	-0.0702	0.0397	0.0146	-0.545	0.586	0.965	-6.7
Tissue epithelial cells	12 vs all	TTC33	0.484	ENSG00000113638	-0.09	-0.414	0.234	1.43	-0.545	0.586	0.965	-6.7
Tissue epithelial cells	12 vs all	LINC01197	0.505	ENSG00000248441	-0.105	-0.486	0.275	0.438	-0.545	0.586	0.965	-6.7
Tissue epithelial cells	12 vs all	AC126773.2	0.5	ENSG00000260577	-0.0182	-0.0838	0.0474	0.0174	-0.545	0.586	0.965	-6.7
Tissue epithelial cells	12 vs all	C17orf98	0.5	ENSG00000275489	-0.00766	-0.0353	0.0199	0.00733	-0.545	0.586	0.965	-6.7
Tissue epithelial cells	12 vs all	AC090506.1	0.5	ENSG00000266196	-0.00952	-0.0438	0.0248	0.00911	-0.545	0.586	0.965	-6.7
Tissue epithelial cells	12 vs all	OSBPL10	0.494	ENSG00000144645	0.108	-0.282	0.499	2.57	0.545	0.586	0.965	-6.7
Tissue epithelial cells	12 vs all	MCFD2	0.49	ENSG00000180398	0.0875	-0.228	0.403	1.16	0.545	0.586	0.965	-6.7
Tissue epithelial cells	12 vs all	CU634019.6	0.5	ENSG00000280018	-0.00997	-0.0459	0.026	0.00954	-0.545	0.586	0.965	-6.7
Tissue epithelial cells	12 vs all	POLD3	0.489	ENSG00000077514	0.102	-0.264	0.468	1.71	0.545	0.586	0.965	-6.7
Tissue epithelial cells	12 vs all	AADACL2	0.5	ENSG00000197953	-0.0103	-0.0472	0.0267	0.00981	-0.545	0.586	0.965	-6.7
Tissue epithelial cells	12 vs all	DCUN1D3	0.5	ENSG00000188215	-0.00164	-0.00753	0.00426	0.00156	-0.545	0.586	0.965	-6.7
Tissue epithelial cells	12 vs all	AC134669.1	0.501	ENSG00000265118	0.00297	-0.00773	0.0137	0.0045	0.545	0.586	0.965	-6.7
Tissue epithelial cells	12 vs all	AC124319.2	0.502	ENSG00000263069	-0.0921	-0.424	0.24	1.23	-0.545	0.586	0.965	-6.7
Tissue epithelial cells	12 vs all	AC007952.6	0.5	ENSG00000262319	0.0127	-0.033	0.0583	0.0182	0.545	0.586	0.965	-6.7
Tissue epithelial cells	12 vs all	RNASE4	0.501	ENSG00000258818	-0.014	-0.0645	0.0365	0.0296	-0.545	0.586	0.965	-6.7
Tissue epithelial cells	12 vs all	CCL8	0.5	ENSG00000108700	-0.0447	-0.206	0.117	0.094	-0.545	0.586	0.965	-6.7
Tissue epithelial cells	12 vs all	AC099684.2	0.5	ENSG00000262445	-0.0128	-0.0591	0.0334	0.0123	-0.545	0.586	0.965	-6.7
Tissue epithelial cells	12 vs all	SEMA6A	0.426	ENSG00000092421	0.123	-0.32	0.566	3.47	0.545	0.586	0.965	-6.7
Tissue epithelial cells	12 vs all	LINC01180	0.5	ENSG00000266979	-0.0053	-0.0244	0.0138	0.00507	-0.545	0.586	0.965	-6.7
Tissue epithelial cells	12 vs all	AC009961.1	0.495	ENSG00000226266	-0.0779	-0.359	0.203	0.912	-0.545	0.586	0.965	-6.7
Tissue epithelial cells	12 vs all	THEG	0.5	ENSG00000105549	-0.0132	-0.0606	0.0343	0.0187	-0.544	0.586	0.965	-6.7
Tissue epithelial cells	12 vs all	INHBE	0.5	ENSG00000139269	-0.00763	-0.0352	0.0199	0.0073	-0.544	0.586	0.965	-6.7
Tissue epithelial cells	12 vs all	PGAM5	0.5	ENSG00000247077	0.0329	-0.0857	0.152	0.148	0.544	0.586	0.965	-6.7
Tissue epithelial cells	12 vs all	LINC01747	0.5	ENSG00000230400	-0.00673	-0.031	0.0175	0.00643	-0.544	0.586	0.965	-6.7
Tissue epithelial cells	12 vs all	ANKRD39	0.5	ENSG00000213337	-0.0122	-0.0564	0.0319	0.0178	-0.544	0.586	0.965	-6.7
Tissue epithelial cells	12 vs all	AL606516.1	0.501	ENSG00000226484	0.0159	-0.0414	0.0731	0.0389	0.544	0.587	0.965	-6.7
Tissue epithelial cells	12 vs all	FAM47E	0.498	ENSG00000189157	-0.0389	-0.179	0.102	0.218	-0.544	0.587	0.965	-6.7
Tissue epithelial cells	12 vs all	MRPL35	0.493	ENSG00000132313	-0.0657	-0.303	0.171	0.654	-0.544	0.587	0.965	-6.7
Tissue epithelial cells	12 vs all	TCN1	0.499	ENSG00000134827	-0.0177	-0.0816	0.0462	0.0307	-0.544	0.587	0.965	-6.7
Tissue epithelial cells	12 vs all	LINC01447	0.5	ENSG00000236078	-0.00287	-0.0132	0.00748	0.00274	-0.544	0.587	0.965	-6.7
Tissue epithelial cells	12 vs all	ZSWIM6	0.432	ENSG00000130449	0.0756	-0.197	0.348	4.31	0.544	0.587	0.965	-6.7
Tissue epithelial cells	12 vs all	FAM133B	0.487	ENSG00000234545	-0.0944	-0.435	0.247	1.61	-0.544	0.587	0.965	-6.7
Tissue epithelial cells	12 vs all	PRKAR2A	0.473	ENSG00000114302	0.0905	-0.236	0.417	2.22	0.544	0.587	0.965	-6.7
Tissue epithelial cells	12 vs all	AC005291.2	0.5	ENSG00000273388	-0.0161	-0.0742	0.042	0.0254	-0.544	0.587	0.965	-6.7
Tissue epithelial cells	12 vs all	C7orf65	0.5	ENSG00000221845	-0.00979	-0.0452	0.0256	0.00937	-0.544	0.587	0.965	-6.7
Tissue epithelial cells	12 vs all	AC037459.3	0.5	ENSG00000253200	0.0606	-0.158	0.28	0.464	0.543	0.587	0.965	-6.7
Tissue epithelial cells	12 vs all	SLC30A6	0.488	ENSG00000152683	0.0921	-0.241	0.425	1.77	0.543	0.587	0.965	-6.7
Tissue epithelial cells	12 vs all	C11orf49	0.458	ENSG00000149179	-0.0986	-0.455	0.258	2.86	-0.543	0.587	0.965	-6.7
Tissue epithelial cells	12 vs all	AC090286.1	0.5	ENSG00000196893	-0.00184	-0.0085	0.00482	0.00176	-0.543	0.587	0.965	-6.7
Tissue epithelial cells	12 vs all	EFNB2	0.455	ENSG00000125266	0.117	-0.307	0.542	2.6	0.543	0.587	0.965	-6.7
Tissue epithelial cells	12 vs all	AC010834.1	0.5	ENSG00000253722	-0.0139	-0.0641	0.0363	0.0133	-0.543	0.587	0.965	-6.7
Tissue epithelial cells	12 vs all	CD82	0.505	ENSG00000085117	-0.081	-0.374	0.212	0.647	-0.543	0.587	0.965	-6.7
Tissue epithelial cells	12 vs all	AC007639.1	0.5	ENSG00000263680	0.006	-0.0157	0.0277	0.0108	0.543	0.587	0.965	-6.7
Tissue epithelial cells	12 vs all	AP000470.1	0.5	ENSG00000224018	-0.00882	-0.0407	0.0231	0.0123	-0.543	0.587	0.965	-6.7
Tissue epithelial cells	12 vs all	CTPS1	0.503	ENSG00000171793	0.0923	-0.241	0.426	0.838	0.543	0.587	0.965	-6.7
Tissue epithelial cells	12 vs all	PXYLP1	0.501	ENSG00000155893	0.0828	-0.217	0.382	0.829	0.543	0.587	0.965	-6.7
Tissue epithelial cells	12 vs all	AL450469.2	0.5	ENSG00000232121	-0.0129	-0.0596	0.0338	0.0123	-0.543	0.587	0.965	-6.7
Tissue epithelial cells	12 vs all	CHRNE	0.5	ENSG00000108556	-0.00891	-0.0411	0.0233	0.0124	-0.543	0.587	0.965	-6.7
Tissue epithelial cells	12 vs all	ACTN1-AS1	0.5	ENSG00000259062	-0.0263	-0.121	0.0689	0.0696	-0.543	0.587	0.965	-6.7
Tissue epithelial cells	12 vs all	CHST6	0.497	ENSG00000183196	0.0598	-0.157	0.276	0.405	0.543	0.588	0.965	-6.7
Tissue epithelial cells	12 vs all	KIAA0319L	0.469	ENSG00000142687	0.0843	-0.221	0.389	2.91	0.543	0.588	0.965	-6.7
Tissue epithelial cells	12 vs all	AC034229.4	0.5	ENSG00000272417	-0.0156	-0.072	0.0409	0.0249	-0.543	0.588	0.965	-6.7
Tissue epithelial cells	12 vs all	AC116914.1	0.5	ENSG00000262358	-0.00187	-0.00865	0.00491	0.00179	-0.543	0.588	0.965	-6.7
Tissue epithelial cells	12 vs all	DEPDC5	0.497	ENSG00000100150	-0.0384	-0.177	0.101	0.164	-0.542	0.588	0.965	-6.7
Tissue epithelial cells	12 vs all	CXCR2	0.5	ENSG00000180871	-0.00761	-0.0352	0.02	0.00728	-0.542	0.588	0.965	-6.7
Tissue epithelial cells	12 vs all	AC005329.3	0.5	ENSG00000280486	-0.00676	-0.0313	0.0177	0.00647	-0.542	0.588	0.965	-6.7
Tissue epithelial cells	12 vs all	LYRM2	0.492	ENSG00000083099	0.0837	-0.22	0.387	1.13	0.542	0.588	0.965	-6.7
Tissue epithelial cells	12 vs all	AC006019.3	0.5	ENSG00000270114	-0.00715	-0.033	0.0187	0.00684	-0.542	0.588	0.965	-6.7
Tissue epithelial cells	12 vs all	TRIM29	0.495	ENSG00000137699	0.0671	-0.176	0.31	0.538	0.542	0.588	0.965	-6.7
Tissue epithelial cells	12 vs all	SCARB1	0.488	ENSG00000073060	0.097	-0.254	0.448	1.44	0.542	0.588	0.965	-6.7
Tissue epithelial cells	12 vs all	CEP68	0.497	ENSG00000011523	-0.0962	-0.445	0.252	1.05	-0.542	0.588	0.965	-6.7
Tissue epithelial cells	12 vs all	KLHL42	0.491	ENSG00000087448	-0.095	-0.439	0.249	1.56	-0.542	0.588	0.965	-6.7
Tissue epithelial cells	12 vs all	AL390957.1	0.5	ENSG00000285280	-0.12	-0.556	0.315	1.56	-0.542	0.588	0.965	-6.7
Tissue epithelial cells	12 vs all	PGLYRP2	0.5	ENSG00000161031	-0.0272	-0.126	0.0715	0.0759	-0.542	0.588	0.965	-6.7
Tissue epithelial cells	12 vs all	AL135818.2	0.5	ENSG00000260810	-0.00551	-0.0255	0.0145	0.00527	-0.542	0.588	0.965	-6.7
Tissue epithelial cells	12 vs all	ZSWIM2	0.5	ENSG00000163012	0.0143	-0.0376	0.0663	0.0174	0.542	0.588	0.965	-6.7
Tissue epithelial cells	12 vs all	CEP97	0.498	ENSG00000182504	-0.0847	-0.392	0.222	0.918	-0.542	0.588	0.965	-6.7
Tissue epithelial cells	12 vs all	AL049840.1	0.5	ENSG00000246451	0.0193	-0.0506	0.0891	0.0495	0.542	0.588	0.965	-6.7
Tissue epithelial cells	12 vs all	GZMM	0.5	ENSG00000197540	0.00733	-0.0192	0.0339	0.0103	0.542	0.588	0.965	-6.7
Tissue epithelial cells	12 vs all	PLPP6	0.497	ENSG00000205808	0.0521	-0.137	0.241	0.389	0.542	0.588	0.965	-6.7
Tissue epithelial cells	12 vs all	AC124276.2	0.5	ENSG00000255400	-0.0146	-0.0675	0.0383	0.03	-0.542	0.588	0.965	-6.7
Tissue epithelial cells	12 vs all	AL596188.1	0.5	ENSG00000227723	-0.00212	-0.0098	0.00556	0.00203	-0.542	0.588	0.965	-6.7
Tissue epithelial cells	12 vs all	LINC00470	0.502	ENSG00000132204	-0.0636	-0.294	0.167	0.337	-0.542	0.588	0.965	-6.7
Tissue epithelial cells	12 vs all	LMLN-AS1	0.5	ENSG00000232832	-0.013	-0.0603	0.0342	0.0125	-0.542	0.588	0.965	-6.7
Tissue epithelial cells	12 vs all	AP1G1	0.472	ENSG00000166747	0.0881	-0.231	0.407	2.5	0.542	0.588	0.965	-6.7
Tissue epithelial cells	12 vs all	STEAP3-AS1	0.5	ENSG00000229867	-0.0092	-0.0426	0.0242	0.0126	-0.542	0.588	0.965	-6.7
Tissue epithelial cells	12 vs all	CNFN	0.5	ENSG00000105427	0.0225	-0.059	0.104	0.0646	0.542	0.588	0.965	-6.7
Tissue epithelial cells	12 vs all	AC092119.2	0.499	ENSG00000274460	-0.0321	-0.148	0.0843	0.139	-0.542	0.588	0.965	-6.7
Tissue epithelial cells	12 vs all	AL357673.1	0.5	ENSG00000256407	0.0353	-0.0927	0.163	0.0923	0.542	0.588	0.965	-6.7
Tissue epithelial cells	12 vs all	C6orf106	0.48	ENSG00000196821	-0.0925	-0.428	0.243	2.07	-0.542	0.588	0.965	-6.7
Tissue epithelial cells	12 vs all	PPIF	0.5	ENSG00000108179	0.0704	-0.185	0.326	0.635	0.542	0.588	0.965	-6.7
Tissue epithelial cells	12 vs all	RLF	0.48	ENSG00000117000	0.09	-0.236	0.416	2.31	0.541	0.588	0.965	-6.7
Tissue epithelial cells	12 vs all	PTHLH	0.5	ENSG00000087494	-0.0204	-0.0942	0.0535	0.0294	-0.541	0.588	0.965	-6.7
Tissue epithelial cells	12 vs all	CTHRC1	0.501	ENSG00000164932	0.0354	-0.0931	0.164	0.0742	0.541	0.588	0.965	-6.7
Tissue epithelial cells	12 vs all	AP001625.2	0.5	ENSG00000235772	-0.0115	-0.0534	0.0303	0.021	-0.541	0.588	0.965	-6.7
Tissue epithelial cells	12 vs all	AL365184.1	0.5	ENSG00000226919	-0.006	-0.0278	0.0158	0.00574	-0.541	0.588	0.965	-6.7
Tissue epithelial cells	12 vs all	SGCB	0.495	ENSG00000163069	-0.07	-0.324	0.184	0.606	-0.541	0.588	0.965	-6.7
Tissue epithelial cells	12 vs all	KLHL41	0.5	ENSG00000239474	-0.00799	-0.037	0.021	0.00765	-0.541	0.588	0.965	-6.7
Tissue epithelial cells	12 vs all	SRGAP2B	0.505	ENSG00000196369	-0.0732	-0.339	0.192	0.443	-0.541	0.589	0.965	-6.7
Tissue epithelial cells	12 vs all	ZNF664	0.5	ENSG00000179195	-0.00411	-0.019	0.0108	0.00393	-0.541	0.589	0.965	-6.7
Tissue epithelial cells	12 vs all	AC076968.1	0.5	ENSG00000260030	-0.00653	-0.0302	0.0172	0.00624	-0.541	0.589	0.965	-6.7
Tissue epithelial cells	12 vs all	SBK2	0.5	ENSG00000187550	-0.00227	-0.0105	0.00597	0.00217	-0.541	0.589	0.965	-6.7
Tissue epithelial cells	12 vs all	AC012157.1	0.5	ENSG00000258034	-0.00272	-0.0126	0.00716	0.0026	-0.541	0.589	0.965	-6.7
Tissue epithelial cells	12 vs all	FASTKD2	0.489	ENSG00000118246	0.0952	-0.251	0.441	1.43	0.541	0.589	0.965	-6.7
Tissue epithelial cells	12 vs all	OR2M4	0.5	ENSG00000171180	-0.00348	-0.0161	0.00915	0.00333	-0.541	0.589	0.965	-6.7
Tissue epithelial cells	12 vs all	KLHL21	0.501	ENSG00000162413	-0.0604	-0.28	0.159	0.454	-0.541	0.589	0.965	-6.71
Tissue epithelial cells	12 vs all	SCN2B	0.5	ENSG00000149575	-0.0135	-0.0625	0.0355	0.0129	-0.541	0.589	0.965	-6.71
Tissue epithelial cells	12 vs all	CD300LG	0.5	ENSG00000161649	-0.0112	-0.0521	0.0296	0.0108	-0.541	0.589	0.965	-6.71
Tissue epithelial cells	12 vs all	AC099754.1	0.5	ENSG00000225386	-0.0106	-0.0491	0.0279	0.0101	-0.541	0.589	0.965	-6.71
Tissue epithelial cells	12 vs all	ZNF496	0.5	ENSG00000162714	-0.0851	-0.394	0.224	0.98	-0.541	0.589	0.965	-6.71
Tissue epithelial cells	12 vs all	NDST4	0.5	ENSG00000138653	-0.0307	-0.142	0.0809	0.0864	-0.541	0.589	0.965	-6.71
Tissue epithelial cells	12 vs all	LINC01626	0.5	ENSG00000223765	-0.00441	-0.0204	0.0116	0.00422	-0.541	0.589	0.965	-6.71
Tissue epithelial cells	12 vs all	RIMBP2	0.498	ENSG00000060709	-0.129	-0.597	0.339	0.697	-0.541	0.589	0.965	-6.71
Tissue epithelial cells	12 vs all	RRAS2	0.481	ENSG00000133818	0.0975	-0.257	0.452	1.81	0.541	0.589	0.965	-6.71
Tissue epithelial cells	12 vs all	AC087612.1	0.5	ENSG00000259672	-0.0495	-0.229	0.13	0.101	-0.541	0.589	0.965	-6.71
Tissue epithelial cells	12 vs all	RAB40C	0.469	ENSG00000197562	0.0936	-0.246	0.434	1.95	0.541	0.589	0.965	-6.71
Tissue epithelial cells	12 vs all	RPL3L	0.5	ENSG00000140986	-0.0075	-0.0348	0.0198	0.0133	-0.54	0.589	0.965	-6.71
Tissue epithelial cells	12 vs all	LYZL6	0.5	ENSG00000275722	-0.00592	-0.0275	0.0156	0.00567	-0.54	0.589	0.965	-6.71
Tissue epithelial cells	12 vs all	OBP2A	0.5	ENSG00000122136	0.00781	-0.0206	0.0362	0.00628	0.54	0.589	0.965	-6.71
Tissue epithelial cells	12 vs all	SF3B1	0.475	ENSG00000115524	0.0733	-0.193	0.34	3.25	0.54	0.589	0.965	-6.71
Tissue epithelial cells	12 vs all	LRRTM3	0.502	ENSG00000198739	0.0408	-0.107	0.189	0.119	0.54	0.589	0.965	-6.71
Tissue epithelial cells	12 vs all	DEPDC7	0.496	ENSG00000121690	-0.069	-0.32	0.182	0.408	-0.54	0.589	0.965	-6.71
Tissue epithelial cells	12 vs all	AC010931.2	0.5	ENSG00000248540	-0.0123	-0.0568	0.0323	0.0117	-0.54	0.589	0.965	-6.71
Tissue epithelial cells	12 vs all	AC016573.1	0.5	ENSG00000253968	-0.00926	-0.0429	0.0244	0.00886	-0.54	0.589	0.965	-6.71
Tissue epithelial cells	12 vs all	RNF103-CHMP3	0.49	ENSG00000249884	0.104	-0.274	0.482	0.897	0.54	0.589	0.965	-6.71
Tissue epithelial cells	12 vs all	MAT1A	0.5	ENSG00000151224	-0.0047	-0.0218	0.0124	0.0045	-0.54	0.589	0.965	-6.71
Tissue epithelial cells	12 vs all	GLOD4	0.494	ENSG00000167699	-0.0801	-0.371	0.211	0.936	-0.54	0.589	0.965	-6.71
Tissue epithelial cells	12 vs all	JPT1	0.485	ENSG00000189159	0.0968	-0.255	0.449	1.39	0.54	0.589	0.965	-6.71
Tissue epithelial cells	12 vs all	AL139339.1	0.5	ENSG00000234699	-0.0157	-0.0728	0.0414	0.015	-0.54	0.589	0.965	-6.71
Tissue epithelial cells	12 vs all	IFIT2	0.499	ENSG00000119922	0.0617	-0.163	0.286	0.353	0.54	0.589	0.965	-6.71
Tissue epithelial cells	12 vs all	AC104257.1	0.5	ENSG00000253507	-0.00405	-0.0188	0.0107	0.00388	-0.54	0.589	0.965	-6.71
Tissue epithelial cells	12 vs all	LINC00954	0.504	ENSG00000228784	0.0442	-0.117	0.205	0.192	0.54	0.589	0.965	-6.71
Tissue epithelial cells	12 vs all	AC008870.4	0.499	ENSG00000261723	-0.0165	-0.0767	0.0436	0.039	-0.54	0.589	0.965	-6.71
Tissue epithelial cells	12 vs all	AL357500.1	0.5	ENSG00000225750	-0.025	-0.116	0.0659	0.0855	-0.54	0.59	0.965	-6.71
Tissue epithelial cells	12 vs all	QDPR	0.496	ENSG00000151552	-0.0815	-0.378	0.215	0.722	-0.54	0.59	0.965	-6.71
Tissue epithelial cells	12 vs all	GABRG3	0.5	ENSG00000182256	-0.0654	-0.303	0.173	0.22	-0.54	0.59	0.965	-6.71
Tissue epithelial cells	12 vs all	SH3GLB1	0.455	ENSG00000097033	-0.0967	-0.448	0.255	2.41	-0.54	0.59	0.965	-6.71
Tissue epithelial cells	12 vs all	CACNA1C-AS2	0.5	ENSG00000256271	-0.0142	-0.0661	0.0376	0.0136	-0.54	0.59	0.965	-6.71
Tissue epithelial cells	12 vs all	ODAPH	0.5	ENSG00000174792	-0.0127	-0.0589	0.0335	0.0183	-0.54	0.59	0.965	-6.71
Tissue epithelial cells	12 vs all	CCNJL	0.487	ENSG00000135083	0.108	-0.285	0.5	1.05	0.54	0.59	0.965	-6.71
Tissue epithelial cells	12 vs all	CCL26	0.501	ENSG00000006606	0.03	-0.0792	0.139	0.1	0.539	0.59	0.965	-6.71
Tissue epithelial cells	12 vs all	RP2	0.493	ENSG00000102218	0.0785	-0.207	0.364	0.92	0.539	0.59	0.965	-6.71
Tissue epithelial cells	12 vs all	ERG	0.498	ENSG00000157554	-0.125	-0.582	0.331	0.737	-0.539	0.59	0.965	-6.71
Tissue epithelial cells	12 vs all	CAVIN2	0.501	ENSG00000168497	-0.0629	-0.292	0.166	0.178	-0.539	0.59	0.965	-6.71
Tissue epithelial cells	12 vs all	SEC22A	0.467	ENSG00000121542	-0.0938	-0.435	0.248	1.97	-0.539	0.59	0.965	-6.71
Tissue epithelial cells	12 vs all	GJC3	0.5	ENSG00000176402	-0.00816	-0.0379	0.0216	0.0078	-0.539	0.59	0.965	-6.71
Tissue epithelial cells	12 vs all	AC104777.2	0.5	ENSG00000232359	-0.00724	-0.0336	0.0191	0.00692	-0.539	0.59	0.965	-6.71
Tissue epithelial cells	12 vs all	AL035409.1	0.501	ENSG00000230498	0.0121	-0.0319	0.056	0.0139	0.539	0.59	0.965	-6.71
Tissue epithelial cells	12 vs all	ART5	0.5	ENSG00000167311	-0.00918	-0.0426	0.0243	0.00878	-0.539	0.59	0.965	-6.71
Tissue epithelial cells	12 vs all	LINC01916	0.499	ENSG00000264232	0.0657	-0.174	0.305	0.538	0.539	0.59	0.965	-6.71
Tissue epithelial cells	12 vs all	CU634019.1	0.5	ENSG00000277067	0.00913	-0.0242	0.0424	0.0196	0.539	0.59	0.965	-6.71
Tissue epithelial cells	12 vs all	AC009117.2	0.5	ENSG00000261176	-0.00182	-0.00843	0.0048	0.00174	-0.539	0.59	0.965	-6.71
Tissue epithelial cells	12 vs all	AC024382.1	0.5	ENSG00000253573	-0.0122	-0.0568	0.0323	0.0178	-0.539	0.59	0.965	-6.71
Tissue epithelial cells	12 vs all	CBX7	0.503	ENSG00000100307	-0.0765	-0.355	0.202	0.716	-0.539	0.59	0.965	-6.71
Tissue epithelial cells	12 vs all	AC099063.4	0.5	ENSG00000284734	-0.0295	-0.137	0.0781	0.0886	-0.539	0.59	0.965	-6.71
Tissue epithelial cells	12 vs all	SV2C	0.493	ENSG00000122012	-0.109	-0.505	0.288	1.05	-0.539	0.59	0.965	-6.71
Tissue epithelial cells	12 vs all	HSFY1	0.5	ENSG00000172468	-0.00643	-0.0299	0.017	0.00615	-0.539	0.59	0.965	-6.71
Tissue epithelial cells	12 vs all	AL359399.1	0.5	ENSG00000258748	-0.00344	-0.016	0.0091	0.00329	-0.539	0.59	0.965	-6.71
Tissue epithelial cells	12 vs all	DUX4	0.5	ENSG00000260596	0.0164	-0.0435	0.0764	0.017	0.538	0.59	0.965	-6.71
Tissue epithelial cells	12 vs all	LINC02489	0.5	ENSG00000255007	0.0129	-0.0342	0.06	0.0323	0.538	0.591	0.965	-6.71
Tissue epithelial cells	12 vs all	AC010983.1	0.5	ENSG00000235056	-0.00257	-0.0119	0.0068	0.00246	-0.538	0.591	0.965	-6.71
Tissue epithelial cells	12 vs all	CBX2	0.5	ENSG00000173894	0.0189	-0.05	0.0878	0.0374	0.538	0.591	0.965	-6.71
Tissue epithelial cells	12 vs all	ZNF691	0.499	ENSG00000164011	-0.0543	-0.252	0.144	0.408	-0.538	0.591	0.965	-6.71
Tissue epithelial cells	12 vs all	AC009970.1	0.5	ENSG00000233953	-0.00199	-0.00926	0.00528	0.00191	-0.538	0.591	0.965	-6.71
Tissue epithelial cells	12 vs all	AL031587.3	0.5	ENSG00000272582	-0.0157	-0.0729	0.0416	0.015	-0.538	0.591	0.965	-6.71
Tissue epithelial cells	12 vs all	VHL	0.493	ENSG00000134086	-0.0752	-0.35	0.199	0.985	-0.538	0.591	0.965	-6.71
Tissue epithelial cells	12 vs all	INPP4B	0.471	ENSG00000109452	0.13	-0.345	0.606	2.91	0.538	0.591	0.965	-6.71
Tissue epithelial cells	12 vs all	WEE2	0.5	ENSG00000214102	0.012	-0.0318	0.0557	0.0204	0.538	0.591	0.965	-6.71
Tissue epithelial cells	12 vs all	AP003500.2	0.5	ENSG00000281386	-0.0118	-0.055	0.0314	0.0113	-0.538	0.591	0.965	-6.71
Tissue epithelial cells	12 vs all	SAMSN1-AS1	0.5	ENSG00000223662	-0.00359	-0.0167	0.00951	0.00343	-0.538	0.591	0.965	-6.71
Tissue epithelial cells	12 vs all	SF3A3	0.497	ENSG00000183431	-0.0879	-0.409	0.233	1.21	-0.538	0.591	0.965	-6.71
Tissue epithelial cells	12 vs all	AC022916.1	0.501	ENSG00000266947	0.031	-0.0822	0.144	0.122	0.538	0.591	0.965	-6.71
Tissue epithelial cells	12 vs all	AC024563.1	0.499	ENSG00000268981	0.0404	-0.107	0.188	0.177	0.538	0.591	0.965	-6.71
Tissue epithelial cells	12 vs all	CEP83-DT	0.5	ENSG00000278916	-0.0216	-0.101	0.0574	0.0659	-0.538	0.591	0.965	-6.71
Tissue epithelial cells	12 vs all	KIAA1958	0.473	ENSG00000165185	-0.101	-0.47	0.268	1.98	-0.538	0.591	0.965	-6.71
Tissue epithelial cells	12 vs all	AC011511.2	0.5	ENSG00000266978	-0.0372	-0.173	0.0986	0.151	-0.538	0.591	0.965	-6.71
Tissue epithelial cells	12 vs all	HIST1H2BF	0.501	ENSG00000277224	-0.0527	-0.245	0.14	0.21	-0.538	0.591	0.965	-6.71
Tissue epithelial cells	12 vs all	AL158832.1	0.5	ENSG00000235880	-0.00249	-0.0116	0.0066	0.00238	-0.538	0.591	0.965	-6.71
Tissue epithelial cells	12 vs all	TLK2	0.456	ENSG00000146872	0.0846	-0.224	0.393	2.79	0.538	0.591	0.965	-6.71
Tissue epithelial cells	12 vs all	CXorf66	0.5	ENSG00000203933	-0.00252	-0.0117	0.00669	0.00241	-0.538	0.591	0.965	-6.71
Tissue epithelial cells	12 vs all	MYBPC2	0.5	ENSG00000086967	-0.0323	-0.15	0.0855	0.0607	-0.538	0.591	0.965	-6.71
Tissue epithelial cells	12 vs all	DLEU1-AS1	0.5	ENSG00000229323	-0.00531	-0.0247	0.0141	0.00507	-0.538	0.591	0.965	-6.71
Tissue epithelial cells	12 vs all	AL157832.1	0.5	ENSG00000227374	-0.0179	-0.0833	0.0475	0.0365	-0.538	0.591	0.965	-6.71
Tissue epithelial cells	12 vs all	AC021188.1	0.5	ENSG00000230747	-0.0184	-0.0857	0.0489	0.0276	-0.537	0.591	0.965	-6.71
Tissue epithelial cells	12 vs all	DLG2	0.515	ENSG00000150672	0.151	-0.4	0.701	2.2	0.537	0.591	0.965	-6.71
Tissue epithelial cells	12 vs all	AC040170.1	0.5	ENSG00000270058	-0.022	-0.103	0.0585	0.0348	-0.537	0.591	0.965	-6.71
Tissue epithelial cells	12 vs all	ARPC4	0.5	ENSG00000241553	-0.0201	-0.0937	0.0534	0.0698	-0.537	0.591	0.965	-6.71
Tissue epithelial cells	12 vs all	CCDC15	0.497	ENSG00000149548	0.0674	-0.179	0.314	0.446	0.537	0.591	0.965	-6.71
Tissue epithelial cells	12 vs all	PSG8-AS1	0.5	ENSG00000225877	-0.00254	-0.0118	0.00675	0.00243	-0.537	0.591	0.965	-6.71
Tissue epithelial cells	12 vs all	LINC01877	0.5	ENSG00000238217	-0.01	-0.0467	0.0266	0.0157	-0.537	0.591	0.965	-6.71
Tissue epithelial cells	12 vs all	COL6A1	0.52	ENSG00000142156	0.14	-0.372	0.652	0.814	0.537	0.591	0.965	-6.71
Tissue epithelial cells	12 vs all	SPIN2A	0.5	ENSG00000147059	-0.00789	-0.0367	0.021	0.0114	-0.537	0.591	0.965	-6.71
Tissue epithelial cells	12 vs all	OR2A42	0.5	ENSG00000212807	-0.00507	-0.0236	0.0135	0.00485	-0.537	0.592	0.965	-6.71
Tissue epithelial cells	12 vs all	LINC01812	0.5	ENSG00000237013	-0.00804	-0.0374	0.0214	0.00769	-0.537	0.592	0.965	-6.71
Tissue epithelial cells	12 vs all	AC109349.1	0.5	ENSG00000248176	-0.0105	-0.0488	0.0279	0.0139	-0.537	0.592	0.965	-6.71
Tissue epithelial cells	12 vs all	NKX2-2	0.5	ENSG00000125820	-0.0521	-0.243	0.139	0.116	-0.537	0.592	0.965	-6.71
Tissue epithelial cells	12 vs all	SLC26A1	0.499	ENSG00000145217	-0.0213	-0.0992	0.0566	0.0654	-0.537	0.592	0.965	-6.71
Tissue epithelial cells	12 vs all	CCDC114	0.5	ENSG00000105479	-0.011	-0.0511	0.0292	0.027	-0.537	0.592	0.965	-6.71
Tissue epithelial cells	12 vs all	SLC16A14	0.5	ENSG00000163053	-0.0683	-0.318	0.182	0.524	-0.537	0.592	0.965	-6.71
Tissue epithelial cells	12 vs all	LINC01988	0.5	ENSG00000283036	-0.00342	-0.0159	0.00909	0.00327	-0.537	0.592	0.965	-6.71
Tissue epithelial cells	12 vs all	AC011466.1	0.499	ENSG00000268583	-0.0311	-0.145	0.0826	0.104	-0.537	0.592	0.965	-6.71
Tissue epithelial cells	12 vs all	AL354872.2	0.5	ENSG00000271992	-0.00524	-0.0244	0.0139	0.00502	-0.537	0.592	0.965	-6.71
Tissue epithelial cells	12 vs all	AC078788.1	0.5	ENSG00000241220	-0.0173	-0.0808	0.0461	0.0166	-0.537	0.592	0.965	-6.71
Tissue epithelial cells	12 vs all	FGF20	0.5	ENSG00000078579	-0.00661	-0.0308	0.0176	0.00632	-0.537	0.592	0.965	-6.71
Tissue epithelial cells	12 vs all	PLSCR5	0.5	ENSG00000231213	-0.00144	-0.00671	0.00383	0.00138	-0.537	0.592	0.965	-6.71
Tissue epithelial cells	12 vs all	AC090971.2	0.5	ENSG00000259201	-0.0323	-0.151	0.086	0.13	-0.537	0.592	0.965	-6.71
Tissue epithelial cells	12 vs all	AP000911.2	0.5	ENSG00000254648	-0.00753	-0.0351	0.02	0.0072	-0.536	0.592	0.965	-6.71
Tissue epithelial cells	12 vs all	HMMR-AS1	0.5	ENSG00000251018	-0.0149	-0.0696	0.0397	0.0143	-0.536	0.592	0.965	-6.71
Tissue epithelial cells	12 vs all	CLN6	0.5	ENSG00000128973	-0.0227	-0.106	0.0605	0.0861	-0.536	0.592	0.965	-6.71
Tissue epithelial cells	12 vs all	LINC00297	0.5	ENSG00000224329	-0.00932	-0.0434	0.0248	0.00891	-0.536	0.592	0.965	-6.71
Tissue epithelial cells	12 vs all	ZNF879	0.502	ENSG00000234284	0.0342	-0.091	0.159	0.159	0.536	0.592	0.965	-6.71
Tissue epithelial cells	12 vs all	AC020763.1	0.5	ENSG00000260156	-0.00956	-0.0446	0.0255	0.00915	-0.536	0.592	0.965	-6.71
Tissue epithelial cells	12 vs all	AL359555.1	0.5	ENSG00000206249	-0.00918	-0.0428	0.0245	0.0126	-0.536	0.592	0.965	-6.71
Tissue epithelial cells	12 vs all	CCDC9B	0.494	ENSG00000188549	0.0798	-0.212	0.372	0.72	0.536	0.592	0.965	-6.71
Tissue epithelial cells	12 vs all	PPIG	0.479	ENSG00000138398	0.0844	-0.225	0.394	2.41	0.536	0.592	0.965	-6.71
Tissue epithelial cells	12 vs all	NRBP2	0.491	ENSG00000185189	0.0763	-0.203	0.356	0.941	0.536	0.592	0.965	-6.71
Tissue epithelial cells	12 vs all	LINC01185	0.499	ENSG00000228414	-0.0265	-0.124	0.0707	0.126	-0.536	0.592	0.965	-6.71
Tissue epithelial cells	12 vs all	AC079336.4	0.499	ENSG00000266599	0.0294	-0.0783	0.137	0.105	0.536	0.592	0.965	-6.71
Tissue epithelial cells	12 vs all	Z92544.1	0.5	ENSG00000260394	-0.00267	-0.0124	0.00711	0.00255	-0.536	0.592	0.965	-6.71
Tissue epithelial cells	12 vs all	LINC00355	0.5	ENSG00000227674	-0.00498	-0.0232	0.0133	0.00477	-0.536	0.592	0.965	-6.71
Tissue epithelial cells	12 vs all	AL358154.1	0.5	ENSG00000280485	-0.00997	-0.0465	0.0266	0.00953	-0.536	0.592	0.965	-6.71
Tissue epithelial cells	12 vs all	AC009509.4	0.499	ENSG00000276261	-0.0212	-0.0991	0.0566	0.0522	-0.536	0.592	0.965	-6.71
Tissue epithelial cells	12 vs all	IL20RB	0.499	ENSG00000174564	0.0615	-0.164	0.287	0.562	0.536	0.592	0.965	-6.71
Tissue epithelial cells	12 vs all	ACER2	0.492	ENSG00000177076	0.103	-0.274	0.479	0.806	0.536	0.592	0.965	-6.71
Tissue epithelial cells	12 vs all	C1orf74	0.5	ENSG00000162757	0.0413	-0.11	0.193	0.176	0.536	0.592	0.965	-6.71
Tissue epithelial cells	12 vs all	AC084035.1	0.5	ENSG00000282860	-0.00771	-0.036	0.0206	0.00738	-0.535	0.593	0.965	-6.71
Tissue epithelial cells	12 vs all	AXIN2	0.497	ENSG00000168646	0.0793	-0.211	0.37	0.791	0.535	0.593	0.965	-6.71
Tissue epithelial cells	12 vs all	RNASEK	0.5	ENSG00000219200	0.0374	-0.0997	0.175	0.152	0.535	0.593	0.965	-6.71
Tissue epithelial cells	12 vs all	AC087749.1	0.5	ENSG00000264270	-0.002	-0.00934	0.00534	0.00191	-0.535	0.593	0.965	-6.71
Tissue epithelial cells	12 vs all	SVIL	0.453	ENSG00000197321	-0.0761	-0.355	0.203	3.82	-0.535	0.593	0.965	-6.71
Tissue epithelial cells	12 vs all	BCL2L10	0.5	ENSG00000137875	-0.01	-0.0467	0.0267	0.0261	-0.535	0.593	0.965	-6.71
Tissue epithelial cells	12 vs all	SINHCAF	0.485	ENSG00000139146	0.0977	-0.261	0.456	1.95	0.535	0.593	0.965	-6.71
Tissue epithelial cells	12 vs all	PRKG1	0.475	ENSG00000185532	0.128	-0.342	0.598	4.36	0.535	0.593	0.965	-6.71
Tissue epithelial cells	12 vs all	AC007325.4	0.5	ENSG00000278817	-0.0069	-0.0322	0.0184	0.0066	-0.535	0.593	0.965	-6.71
Tissue epithelial cells	12 vs all	LINC01580	0.5	ENSG00000258785	-0.0178	-0.0829	0.0474	0.0307	-0.535	0.593	0.965	-6.71
Tissue epithelial cells	12 vs all	MALAT1	0.427	ENSG00000251562	-0.0524	-0.245	0.14	8.1	-0.535	0.593	0.965	-6.71
Tissue epithelial cells	12 vs all	MED10	0.486	ENSG00000133398	0.0867	-0.232	0.405	1.33	0.535	0.593	0.965	-6.71
Tissue epithelial cells	12 vs all	MAP7	0.435	ENSG00000135525	0.123	-0.329	0.576	3.44	0.535	0.593	0.965	-6.71
Tissue epithelial cells	12 vs all	AC009908.1	0.5	ENSG00000253513	-0.00364	-0.017	0.00972	0.00348	-0.535	0.593	0.965	-6.71
Tissue epithelial cells	12 vs all	SEC14L5	0.499	ENSG00000103184	0.0544	-0.145	0.254	0.308	0.535	0.593	0.965	-6.71
Tissue epithelial cells	12 vs all	CRISPLD2	0.511	ENSG00000103196	0.11	-0.293	0.512	0.729	0.535	0.593	0.965	-6.71
Tissue epithelial cells	12 vs all	AL356310.1	0.5	ENSG00000228792	-0.0083	-0.0388	0.0222	0.00794	-0.535	0.593	0.965	-6.71
Tissue epithelial cells	12 vs all	LINC02575	0.5	ENSG00000228709	-0.00496	-0.0232	0.0133	0.00475	-0.535	0.593	0.965	-6.71
Tissue epithelial cells	12 vs all	TMEM47	0.503	ENSG00000147027	-0.0561	-0.262	0.15	0.198	-0.535	0.593	0.965	-6.71
Tissue epithelial cells	12 vs all	AC145098.1	0.5	ENSG00000248996	0.00836	-0.0223	0.0391	0.00856	0.535	0.593	0.965	-6.71
Tissue epithelial cells	12 vs all	AL024507.2	0.501	ENSG00000272476	0.0135	-0.0362	0.0633	0.0328	0.535	0.593	0.965	-6.71
Tissue epithelial cells	12 vs all	C7orf77	0.5	ENSG00000275356	-0.00745	-0.0348	0.0199	0.00712	-0.535	0.593	0.965	-6.71
Tissue epithelial cells	12 vs all	LINC01058	0.5	ENSG00000225039	0.003	-0.00802	0.014	0.00325	0.534	0.593	0.965	-6.71
Tissue epithelial cells	12 vs all	LINC01514	0.5	ENSG00000237579	-0.0147	-0.0686	0.0393	0.014	-0.534	0.593	0.965	-6.71
Tissue epithelial cells	12 vs all	OR6A2	0.499	ENSG00000184933	-0.0222	-0.104	0.0593	0.073	-0.534	0.593	0.965	-6.71
Tissue epithelial cells	12 vs all	NEGR1	0.524	ENSG00000172260	0.167	-0.446	0.779	1.45	0.534	0.593	0.965	-6.71
Tissue epithelial cells	12 vs all	KLK5	0.5	ENSG00000167754	-0.0114	-0.0534	0.0306	0.0109	-0.534	0.593	0.965	-6.71
Tissue epithelial cells	12 vs all	AC099811.2	0.5	ENSG00000267261	0.0121	-0.0324	0.0567	0.0203	0.534	0.593	0.965	-6.71
Tissue epithelial cells	12 vs all	CLEC7A	0.506	ENSG00000172243	0.0391	-0.105	0.183	0.089	0.534	0.593	0.965	-6.71
Tissue epithelial cells	12 vs all	ASAP1	0.513	ENSG00000153317	-0.121	-0.567	0.325	2.59	-0.534	0.594	0.965	-6.71
Tissue epithelial cells	12 vs all	AC104461.1	0.5	ENSG00000230623	0.0391	-0.105	0.183	0.193	0.534	0.594	0.965	-6.71
Tissue epithelial cells	12 vs all	AL137002.2	0.5	ENSG00000283828	-0.00954	-0.0446	0.0255	0.013	-0.534	0.594	0.965	-6.71
Tissue epithelial cells	12 vs all	CD177	0.481	ENSG00000204936	0.114	-0.304	0.532	0.967	0.534	0.594	0.965	-6.71
Tissue epithelial cells	12 vs all	AP001178.2	0.5	ENSG00000265490	-0.00387	-0.0181	0.0104	0.00371	-0.534	0.594	0.965	-6.71
Tissue epithelial cells	12 vs all	INSM2	0.5	ENSG00000168348	-0.00169	-0.00792	0.00454	0.00162	-0.534	0.594	0.965	-6.71
Tissue epithelial cells	12 vs all	AL137786.1	0.5	ENSG00000258702	-0.00224	-0.0105	0.00599	0.00214	-0.534	0.594	0.965	-6.71
Tissue epithelial cells	12 vs all	AL451062.3	0.5	ENSG00000284989	-0.00538	-0.0252	0.0144	0.00515	-0.534	0.594	0.965	-6.71
Tissue epithelial cells	12 vs all	PDGFRL	0.499	ENSG00000104213	0.0371	-0.0994	0.174	0.16	0.534	0.594	0.965	-6.71
Tissue epithelial cells	12 vs all	LINC01862	0.5	ENSG00000268480	0.0134	-0.036	0.0628	0.0183	0.534	0.594	0.965	-6.71
Tissue epithelial cells	12 vs all	APOD	0.501	ENSG00000189058	-0.0199	-0.0933	0.0534	0.041	-0.534	0.594	0.965	-6.71
Tissue epithelial cells	12 vs all	PFKM	0.495	ENSG00000152556	-0.0748	-0.35	0.2	0.694	-0.534	0.594	0.965	-6.71
Tissue epithelial cells	12 vs all	AL513321.2	0.5	ENSG00000282906	-0.00199	-0.00932	0.00534	0.0019	-0.534	0.594	0.965	-6.71
Tissue epithelial cells	12 vs all	IPO9-AS1	0.503	ENSG00000231871	-0.0699	-0.327	0.187	0.474	-0.534	0.594	0.965	-6.71
Tissue epithelial cells	12 vs all	AC020611.2	0.501	ENSG00000255886	0.0499	-0.134	0.233	0.316	0.534	0.594	0.965	-6.71
Tissue epithelial cells	12 vs all	PGM5-AS1	0.5	ENSG00000224958	-0.0153	-0.0716	0.041	0.0146	-0.533	0.594	0.965	-6.71
Tissue epithelial cells	12 vs all	HRH4	0.5	ENSG00000134489	0.00974	-0.0261	0.0456	0.0203	0.533	0.594	0.965	-6.71
Tissue epithelial cells	12 vs all	AC008080.3	0.5	ENSG00000233219	-0.012	-0.0562	0.0322	0.0115	-0.533	0.594	0.965	-6.71
Tissue epithelial cells	12 vs all	SSR2	0.499	ENSG00000163479	0.082	-0.22	0.384	1.14	0.533	0.594	0.965	-6.71
Tissue epithelial cells	12 vs all	UBA5	0.492	ENSG00000081307	0.0926	-0.248	0.434	1.51	0.533	0.594	0.965	-6.71
Tissue epithelial cells	12 vs all	LRRN3	0.5	ENSG00000173114	0.0181	-0.0485	0.0847	0.0458	0.533	0.594	0.965	-6.71
Tissue epithelial cells	12 vs all	TBCA	0.49	ENSG00000171530	-0.0943	-0.441	0.253	1.97	-0.533	0.594	0.965	-6.71
Tissue epithelial cells	12 vs all	KCTD21	0.499	ENSG00000188997	-0.0604	-0.283	0.162	0.473	-0.533	0.594	0.965	-6.71
Tissue epithelial cells	12 vs all	GFAP	0.5	ENSG00000131095	-0.0082	-0.0384	0.022	0.00784	-0.533	0.594	0.965	-6.71
Tissue epithelial cells	12 vs all	YEATS4	0.494	ENSG00000127337	0.0667	-0.179	0.312	0.599	0.533	0.594	0.965	-6.71
Tissue epithelial cells	12 vs all	AL451140.1	0.5	ENSG00000229297	-0.0081	-0.0379	0.0217	0.00775	-0.533	0.594	0.965	-6.71
Tissue epithelial cells	12 vs all	AC009509.2	0.5	ENSG00000256504	0.011	-0.0294	0.0513	0.0153	0.533	0.594	0.965	-6.71
Tissue epithelial cells	12 vs all	TSPO2	0.5	ENSG00000112212	-0.002	-0.00935	0.00536	0.00191	-0.533	0.594	0.965	-6.71
Tissue epithelial cells	12 vs all	UBE2R2	0.469	ENSG00000107341	0.0818	-0.22	0.383	2.51	0.533	0.594	0.965	-6.71
Tissue epithelial cells	12 vs all	BRAF	0.45	ENSG00000157764	-0.0875	-0.41	0.235	3.16	-0.533	0.594	0.965	-6.71
Tissue epithelial cells	12 vs all	FSTL1	0.508	ENSG00000163430	-0.115	-0.537	0.308	0.744	-0.533	0.594	0.965	-6.71
Tissue epithelial cells	12 vs all	MAIP1	0.496	ENSG00000162972	-0.0759	-0.355	0.204	0.9	-0.533	0.594	0.965	-6.71
Tissue epithelial cells	12 vs all	MDS2	0.501	ENSG00000197880	-0.0298	-0.14	0.0801	0.0908	-0.533	0.594	0.965	-6.71
Tissue epithelial cells	12 vs all	RWDD2B	0.495	ENSG00000156253	-0.073	-0.342	0.196	0.642	-0.533	0.594	0.965	-6.71
Tissue epithelial cells	12 vs all	AL772363.1	0.5	ENSG00000203987	-0.00425	-0.0199	0.0114	0.00406	-0.533	0.594	0.965	-6.71
Tissue epithelial cells	12 vs all	EHMT2	0.503	ENSG00000204371	0.0891	-0.239	0.418	1.17	0.533	0.594	0.965	-6.71
Tissue epithelial cells	12 vs all	PRB3	0.5	ENSG00000197870	-0.0137	-0.0644	0.0369	0.0131	-0.533	0.594	0.965	-6.71
Tissue epithelial cells	12 vs all	RABGAP1L	0.497	ENSG00000152061	0.0664	-0.178	0.311	4.23	0.533	0.594	0.965	-6.71
Tissue epithelial cells	12 vs all	SNAI3-AS1	0.5	ENSG00000260630	-0.0525	-0.246	0.141	0.38	-0.533	0.594	0.965	-6.71
Tissue epithelial cells	12 vs all	GATA6-AS1	0.487	ENSG00000266010	0.0859	-0.231	0.403	0.872	0.533	0.594	0.965	-6.71
Tissue epithelial cells	12 vs all	AC091946.2	0.5	ENSG00000272130	-0.00509	-0.0239	0.0137	0.00487	-0.533	0.594	0.965	-6.71
Tissue epithelial cells	12 vs all	AC023491.2	0.5	ENSG00000278633	-0.00477	-0.0224	0.0128	0.00456	-0.533	0.594	0.965	-6.71
Tissue epithelial cells	12 vs all	TMEM51-AS1	0.494	ENSG00000175147	0.0761	-0.204	0.357	0.774	0.533	0.595	0.965	-6.71
Tissue epithelial cells	12 vs all	OR52A1	0.5	ENSG00000182070	-0.0135	-0.0634	0.0364	0.0129	-0.533	0.595	0.965	-6.71
Tissue epithelial cells	12 vs all	LOR	0.5	ENSG00000203782	-0.0146	-0.0686	0.0393	0.014	-0.533	0.595	0.965	-6.71
Tissue epithelial cells	12 vs all	DUSP7	0.501	ENSG00000164086	-0.0321	-0.151	0.0863	0.12	-0.532	0.595	0.965	-6.71
Tissue epithelial cells	12 vs all	LINC01153	0.5	ENSG00000227143	-0.0058	-0.0272	0.0156	0.00555	-0.532	0.595	0.965	-6.71
Tissue epithelial cells	12 vs all	LEUTX	0.5	ENSG00000213921	-0.00163	-0.00764	0.00438	0.00156	-0.532	0.595	0.965	-6.71
Tissue epithelial cells	12 vs all	AC068870.1	0.5	ENSG00000260619	-0.0088	-0.0413	0.0237	0.00842	-0.532	0.595	0.965	-6.71
Tissue epithelial cells	12 vs all	AC020908.2	0.5	ENSG00000268985	-0.00492	-0.0231	0.0132	0.00471	-0.532	0.595	0.965	-6.71
Tissue epithelial cells	12 vs all	AC090358.1	0.5	ENSG00000265217	-0.00646	-0.0303	0.0174	0.00618	-0.532	0.595	0.965	-6.71
Tissue epithelial cells	12 vs all	AC123595.1	0.5	ENSG00000234292	-0.00169	-0.00793	0.00455	0.00162	-0.532	0.595	0.965	-6.71
Tissue epithelial cells	12 vs all	CCL27	0.5	ENSG00000213927	-0.0059	-0.0277	0.0159	0.00564	-0.532	0.595	0.965	-6.71
Tissue epithelial cells	12 vs all	AP003501.1	0.5	ENSG00000254568	0.0121	-0.0324	0.0566	0.0158	0.532	0.595	0.965	-6.71
Tissue epithelial cells	12 vs all	OPRK1	0.5	ENSG00000082556	-0.00444	-0.0208	0.012	0.00425	-0.532	0.595	0.965	-6.71
Tissue epithelial cells	12 vs all	AC005786.3	0.5	ENSG00000267436	0.0675	-0.182	0.317	0.557	0.532	0.595	0.965	-6.71
Tissue epithelial cells	12 vs all	AC013269.2	0.5	ENSG00000225819	-0.00781	-0.0366	0.021	0.00747	-0.532	0.595	0.965	-6.71
Tissue epithelial cells	12 vs all	XKR4	0.504	ENSG00000206579	-0.127	-0.594	0.341	0.53	-0.532	0.595	0.965	-6.71
Tissue epithelial cells	12 vs all	DKK1	0.501	ENSG00000107984	0.0128	-0.0345	0.06	0.0151	0.532	0.595	0.965	-6.71
Tissue epithelial cells	12 vs all	AL359313.1	0.5	ENSG00000236366	0.0191	-0.0515	0.0898	0.0414	0.532	0.595	0.965	-6.71
Tissue epithelial cells	12 vs all	CERS4	0.507	ENSG00000090661	-0.0814	-0.382	0.219	0.483	-0.532	0.595	0.965	-6.71
Tissue epithelial cells	12 vs all	LINC01201	0.5	ENSG00000228659	-0.00586	-0.0275	0.0158	0.00561	-0.532	0.595	0.965	-6.71
Tissue epithelial cells	12 vs all	AC022196.1	0.498	ENSG00000259390	0.0264	-0.0712	0.124	0.089	0.532	0.595	0.965	-6.71
Tissue epithelial cells	12 vs all	ZNF618	0.51	ENSG00000157657	-0.107	-0.5	0.287	1.07	-0.532	0.595	0.965	-6.71
Tissue epithelial cells	12 vs all	NDUFAF7	0.496	ENSG00000003509	0.0816	-0.22	0.383	1.08	0.532	0.595	0.965	-6.71
Tissue epithelial cells	12 vs all	TRIM61	0.5	ENSG00000183439	0.0133	-0.0359	0.0625	0.027	0.532	0.595	0.965	-6.71
Tissue epithelial cells	12 vs all	AC015912.1	0.5	ENSG00000262112	-0.00596	-0.028	0.0161	0.00955	-0.531	0.595	0.965	-6.71
Tissue epithelial cells	12 vs all	AC132807.2	0.5	ENSG00000274840	0.0223	-0.0601	0.105	0.0548	0.531	0.595	0.965	-6.71
Tissue epithelial cells	12 vs all	NDUFAF5	0.479	ENSG00000101247	0.0925	-0.249	0.434	1.67	0.531	0.595	0.965	-6.71
Tissue epithelial cells	12 vs all	ATP1A4	0.5	ENSG00000132681	-0.0232	-0.109	0.0626	0.0388	-0.531	0.595	0.965	-6.71
Tissue epithelial cells	12 vs all	AVL9	0.442	ENSG00000105778	-0.0904	-0.425	0.244	3.04	-0.531	0.595	0.965	-6.71
Tissue epithelial cells	12 vs all	ZNF576	0.5	ENSG00000124444	-0.00491	-0.0231	0.0132	0.0047	-0.531	0.595	0.965	-6.71
Tissue epithelial cells	12 vs all	LINC00427	0.5	ENSG00000236463	-0.00162	-0.00761	0.00437	0.00155	-0.531	0.595	0.965	-6.71
Tissue epithelial cells	12 vs all	ZDHHC3	0.473	ENSG00000163812	0.0867	-0.234	0.407	2.39	0.531	0.595	0.965	-6.71
Tissue epithelial cells	12 vs all	AC110799.1	0.5	ENSG00000250863	-0.0105	-0.0491	0.0282	0.01	-0.531	0.595	0.965	-6.71
Tissue epithelial cells	12 vs all	AC099522.2	0.5	ENSG00000272525	-0.022	-0.103	0.0593	0.0608	-0.531	0.595	0.965	-6.71
Tissue epithelial cells	12 vs all	LINC01029	0.5	ENSG00000265843	-0.00226	-0.0106	0.0061	0.00216	-0.531	0.596	0.965	-6.71
Tissue epithelial cells	12 vs all	LINC01707	0.5	ENSG00000223883	-0.0189	-0.0889	0.051	0.0385	-0.531	0.596	0.965	-6.71
Tissue epithelial cells	12 vs all	SPOUT1	0.496	ENSG00000198917	-0.0765	-0.359	0.206	0.778	-0.531	0.596	0.965	-6.71
Tissue epithelial cells	12 vs all	AL450322.2	0.5	ENSG00000229672	-0.00487	-0.0229	0.0131	0.00466	-0.531	0.596	0.965	-6.71
Tissue epithelial cells	12 vs all	AC023490.3	0.5	ENSG00000278044	-0.0211	-0.099	0.0569	0.0275	-0.531	0.596	0.965	-6.71
Tissue epithelial cells	12 vs all	AC092354.1	0.5	ENSG00000272354	-0.00248	-0.0116	0.00669	0.00237	-0.531	0.596	0.965	-6.71
Tissue epithelial cells	12 vs all	ELF3-AS1	0.494	ENSG00000234678	0.067	-0.181	0.315	0.562	0.531	0.596	0.965	-6.71
Tissue epithelial cells	12 vs all	RNF167	0.496	ENSG00000108523	0.082	-0.221	0.385	1.06	0.531	0.596	0.965	-6.71
Tissue epithelial cells	12 vs all	SLCO4A1	0.499	ENSG00000101187	-0.0784	-0.369	0.212	0.658	-0.531	0.596	0.965	-6.71
Tissue epithelial cells	12 vs all	LINC01948	0.501	ENSG00000248727	-0.0356	-0.167	0.096	0.0793	-0.531	0.596	0.965	-6.71
Tissue epithelial cells	12 vs all	CABP2	0.5	ENSG00000167791	-0.00145	-0.0068	0.00391	0.00138	-0.531	0.596	0.965	-6.71
Tissue epithelial cells	12 vs all	SPPL3	0.448	ENSG00000157837	0.0683	-0.184	0.321	3.39	0.531	0.596	0.965	-6.71
Tissue epithelial cells	12 vs all	PCAT14	0.498	ENSG00000280623	0.0562	-0.152	0.264	0.428	0.531	0.596	0.965	-6.71
Tissue epithelial cells	12 vs all	SLC6A12	0.5	ENSG00000111181	0.0342	-0.0924	0.161	0.117	0.531	0.596	0.965	-6.71
Tissue epithelial cells	12 vs all	CFB	0.5	ENSG00000243649	-0.0217	-0.102	0.0587	0.0518	-0.531	0.596	0.965	-6.71
Tissue epithelial cells	12 vs all	LINC01808	0.5	ENSG00000237992	-0.00401	-0.0189	0.0108	0.00384	-0.531	0.596	0.965	-6.71
Tissue epithelial cells	12 vs all	LGALS12	0.5	ENSG00000133317	-0.00656	-0.0308	0.0177	0.00627	-0.531	0.596	0.965	-6.71
Tissue epithelial cells	12 vs all	LRAT	0.5	ENSG00000121207	0.0329	-0.0887	0.154	0.0816	0.531	0.596	0.965	-6.71
Tissue epithelial cells	12 vs all	SMIM13	0.498	ENSG00000224531	-0.067	-0.315	0.181	0.614	-0.531	0.596	0.965	-6.71
Tissue epithelial cells	12 vs all	LRRC8B	0.488	ENSG00000197147	0.096	-0.259	0.451	1.6	0.53	0.596	0.965	-6.71
Tissue epithelial cells	12 vs all	AC103808.3	0.5	ENSG00000265717	-0.0036	-0.0169	0.00974	0.00345	-0.53	0.596	0.965	-6.71
Tissue epithelial cells	12 vs all	SOCS2	0.492	ENSG00000120833	-0.0777	-0.365	0.21	0.773	-0.53	0.596	0.965	-6.71
Tissue epithelial cells	12 vs all	AC007608.1	0.5	ENSG00000205414	-0.00963	-0.0453	0.026	0.00921	-0.53	0.596	0.965	-6.71
Tissue epithelial cells	12 vs all	LINC01049	0.5	ENSG00000234384	-0.00839	-0.0395	0.0227	0.00803	-0.53	0.596	0.965	-6.71
Tissue epithelial cells	12 vs all	GPATCH2L	0.478	ENSG00000089916	-0.0872	-0.41	0.236	2.4	-0.53	0.596	0.965	-6.71
Tissue epithelial cells	12 vs all	NOP9	0.501	ENSG00000196943	0.048	-0.13	0.226	0.294	0.53	0.596	0.965	-6.71
Tissue epithelial cells	12 vs all	AC131160.1	0.5	ENSG00000283765	-0.00726	-0.0342	0.0196	0.00695	-0.53	0.596	0.965	-6.71
Tissue epithelial cells	12 vs all	METAP1	0.479	ENSG00000164024	-0.0918	-0.432	0.248	1.8	-0.53	0.596	0.965	-6.71
Tissue epithelial cells	12 vs all	DIRC3-AS1	0.5	ENSG00000233143	-0.062	-0.292	0.168	0.276	-0.53	0.596	0.965	-6.71
Tissue epithelial cells	12 vs all	HERPUD2	0.49	ENSG00000122557	-0.0879	-0.413	0.238	1.71	-0.53	0.596	0.965	-6.71
Tissue epithelial cells	12 vs all	LINC01938	0.5	ENSG00000254066	-0.00321	-0.0151	0.00869	0.00307	-0.53	0.596	0.965	-6.71
Tissue epithelial cells	12 vs all	GSTM2	0.5	ENSG00000213366	-0.0391	-0.184	0.106	0.129	-0.53	0.596	0.965	-6.71
Tissue epithelial cells	12 vs all	MTSS1L	0.501	ENSG00000132613	-0.0772	-0.363	0.209	0.543	-0.53	0.596	0.965	-6.71
Tissue epithelial cells	12 vs all	AC135507.1	0.5	ENSG00000272182	0.0238	-0.0644	0.112	0.058	0.53	0.596	0.965	-6.71
Tissue epithelial cells	12 vs all	AL391684.1	0.501	ENSG00000224934	0.053	-0.143	0.249	0.385	0.53	0.596	0.965	-6.71
Tissue epithelial cells	12 vs all	BMP7	0.503	ENSG00000101144	0.0664	-0.18	0.312	0.289	0.53	0.597	0.965	-6.71
Tissue epithelial cells	12 vs all	BTG4	0.5	ENSG00000137707	-0.00201	-0.00947	0.00545	0.00192	-0.53	0.597	0.965	-6.71
Tissue epithelial cells	12 vs all	PKNOX2	0.502	ENSG00000165495	-0.101	-0.476	0.274	0.553	-0.53	0.597	0.965	-6.71
Tissue epithelial cells	12 vs all	ALG9	0.5	ENSG00000086848	-0.0352	-0.166	0.0952	0.132	-0.53	0.597	0.965	-6.71
Tissue epithelial cells	12 vs all	AC022148.1	0.5	ENSG00000180458	-0.00839	-0.0395	0.0227	0.00803	-0.529	0.597	0.965	-6.71
Tissue epithelial cells	12 vs all	TMEM244	0.5	ENSG00000203756	0.00919	-0.0249	0.0433	0.0137	0.529	0.597	0.965	-6.71
Tissue epithelial cells	12 vs all	SLC17A8	0.5	ENSG00000179520	0.0251	-0.0679	0.118	0.0818	0.529	0.597	0.965	-6.71
Tissue epithelial cells	12 vs all	CKLF	0.5	ENSG00000217555	-0.0016	-0.00753	0.00434	0.00153	-0.529	0.597	0.965	-6.71
Tissue epithelial cells	12 vs all	CELF2-AS1	0.5	ENSG00000181800	-0.00506	-0.0239	0.0137	0.00484	-0.529	0.597	0.965	-6.71
Tissue epithelial cells	12 vs all	LINC01853	0.5	ENSG00000224028	-0.0055	-0.0259	0.0149	0.00526	-0.529	0.597	0.965	-6.71
Tissue epithelial cells	12 vs all	AC026333.3	0.5	ENSG00000256249	0.0172	-0.0467	0.0811	0.0385	0.529	0.597	0.965	-6.71
Tissue epithelial cells	12 vs all	TMSB15B-AS1	0.5	ENSG00000231728	-0.021	-0.0991	0.057	0.0485	-0.529	0.597	0.965	-6.71
Tissue epithelial cells	12 vs all	AL139294.1	0.5	ENSG00000229294	-0.0286	-0.135	0.0777	0.0695	-0.529	0.597	0.965	-6.71
Tissue epithelial cells	12 vs all	LINC00308	0.5	ENSG00000184856	-0.00126	-0.00595	0.00343	0.00121	-0.529	0.597	0.965	-6.71
Tissue epithelial cells	12 vs all	AC022150.3	0.5	ENSG00000269349	-0.00292	-0.0138	0.00792	0.00279	-0.529	0.597	0.965	-6.71
Tissue epithelial cells	12 vs all	RRAGB	0.49	ENSG00000083750	0.0867	-0.235	0.409	1.51	0.529	0.597	0.965	-6.71
Tissue epithelial cells	12 vs all	SPTAN1	0.479	ENSG00000197694	0.086	-0.233	0.405	2.91	0.529	0.597	0.965	-6.71
Tissue epithelial cells	12 vs all	GAS2	0.494	ENSG00000148935	-0.0698	-0.329	0.189	0.622	-0.529	0.597	0.965	-6.71
Tissue epithelial cells	12 vs all	ZDHHC5	0.483	ENSG00000156599	-0.0851	-0.401	0.231	1.57	-0.529	0.597	0.965	-6.71
Tissue epithelial cells	12 vs all	LINC01520	0.5	ENSG00000230962	-0.00874	-0.0412	0.0237	0.00836	-0.529	0.597	0.965	-6.71
Tissue epithelial cells	12 vs all	MOCS1	0.495	ENSG00000124615	-0.0802	-0.378	0.218	0.603	-0.529	0.597	0.965	-6.71
Tissue epithelial cells	12 vs all	C1GALT1	0.467	ENSG00000106392	-0.103	-0.486	0.28	2.01	-0.529	0.597	0.965	-6.71
Tissue epithelial cells	12 vs all	CLIC6	0.498	ENSG00000159212	-0.088	-0.415	0.239	0.641	-0.529	0.597	0.965	-6.71
Tissue epithelial cells	12 vs all	AC024933.1	0.5	ENSG00000272656	-0.00467	-0.022	0.0127	0.00447	-0.529	0.597	0.965	-6.71
Tissue epithelial cells	12 vs all	RAB34	0.502	ENSG00000109113	-0.0478	-0.225	0.13	0.141	-0.528	0.597	0.965	-6.71
Tissue epithelial cells	12 vs all	POMT1	0.493	ENSG00000130714	-0.0813	-0.383	0.221	1.11	-0.528	0.597	0.965	-6.71
Tissue epithelial cells	12 vs all	AC012508.2	0.5	ENSG00000260634	-0.00734	-0.0346	0.0199	0.00702	-0.528	0.597	0.965	-6.71
Tissue epithelial cells	12 vs all	AC012640.2	0.5	ENSG00000259802	0.0254	-0.0691	0.12	0.0835	0.528	0.597	0.965	-6.71
Tissue epithelial cells	12 vs all	AC087894.2	0.501	ENSG00000256922	0.00328	-0.00891	0.0155	0.0042	0.528	0.597	0.965	-6.71
Tissue epithelial cells	12 vs all	XPO1	0.462	ENSG00000082898	0.0806	-0.219	0.38	3	0.528	0.597	0.965	-6.71
Tissue epithelial cells	12 vs all	FAM107B	0.5	ENSG00000065809	0.108	-0.293	0.508	1.85	0.528	0.598	0.965	-6.71
Tissue epithelial cells	12 vs all	PREPL	0.487	ENSG00000138078	-0.0874	-0.412	0.237	1.89	-0.528	0.598	0.965	-6.71
Tissue epithelial cells	12 vs all	AC092894.1	0.494	ENSG00000243081	-0.071	-0.335	0.193	0.486	-0.528	0.598	0.965	-6.71
Tissue epithelial cells	12 vs all	AC026461.3	0.5	ENSG00000260823	-0.00363	-0.0171	0.00986	0.00347	-0.528	0.598	0.965	-6.71
Tissue epithelial cells	12 vs all	AC011462.1	0.5	ENSG00000255730	-0.0276	-0.13	0.0751	0.0953	-0.528	0.598	0.965	-6.71
Tissue epithelial cells	12 vs all	LINC02573	0.5	ENSG00000233236	-0.00322	-0.0152	0.00875	0.00308	-0.528	0.598	0.965	-6.71
Tissue epithelial cells	12 vs all	ELMO2	0.497	ENSG00000062598	-0.0806	-0.38	0.219	1.02	-0.528	0.598	0.965	-6.71
Tissue epithelial cells	12 vs all	AC136628.4	0.5	ENSG00000253652	-0.01	-0.0474	0.0273	0.0157	-0.528	0.598	0.965	-6.71
Tissue epithelial cells	12 vs all	AC111194.1	0.5	ENSG00000248317	-0.0106	-0.0499	0.0287	0.0101	-0.528	0.598	0.965	-6.71
Tissue epithelial cells	12 vs all	ARL2	0.5	ENSG00000213465	-0.00381	-0.018	0.0104	0.00365	-0.528	0.598	0.965	-6.71
Tissue epithelial cells	12 vs all	AC006547.1	0.5	ENSG00000236540	0.0209	-0.0567	0.0985	0.0532	0.528	0.598	0.965	-6.71
Tissue epithelial cells	12 vs all	AC012617.1	0.5	ENSG00000267053	0.0124	-0.0336	0.0583	0.0201	0.528	0.598	0.965	-6.71
Tissue epithelial cells	12 vs all	SLC6A18	0.5	ENSG00000164363	-0.00613	-0.0289	0.0167	0.00586	-0.528	0.598	0.965	-6.71
Tissue epithelial cells	12 vs all	AL034346.1	0.5	ENSG00000261730	-0.00695	-0.0328	0.0189	0.00665	-0.528	0.598	0.965	-6.71
Tissue epithelial cells	12 vs all	HSPA4	0.488	ENSG00000170606	-0.09	-0.425	0.245	1.59	-0.528	0.598	0.965	-6.71
Tissue epithelial cells	12 vs all	PFKFB4	0.493	ENSG00000114268	-0.0915	-0.432	0.249	0.819	-0.528	0.598	0.965	-6.71
Tissue epithelial cells	12 vs all	AL137246.1	0.5	ENSG00000272542	-0.015	-0.0708	0.0408	0.0143	-0.528	0.598	0.965	-6.71
Tissue epithelial cells	12 vs all	DENND5B-AS1	0.5	ENSG00000255867	0.0215	-0.0585	0.102	0.0723	0.528	0.598	0.965	-6.71
Tissue epithelial cells	12 vs all	AC092171.4	0.498	ENSG00000272953	-0.0521	-0.246	0.142	0.323	-0.528	0.598	0.965	-6.71
Tissue epithelial cells	12 vs all	FGA	0.5	ENSG00000171560	-0.00671	-0.0317	0.0183	0.00642	-0.528	0.598	0.965	-6.71
Tissue epithelial cells	12 vs all	AGBL1-AS1	0.5	ENSG00000260125	-0.00658	-0.0311	0.0179	0.00629	-0.528	0.598	0.965	-6.71
Tissue epithelial cells	12 vs all	POLR2E	0.5	ENSG00000099817	0.0729	-0.199	0.344	0.855	0.528	0.598	0.965	-6.71
Tissue epithelial cells	12 vs all	OXCT1	0.511	ENSG00000083720	0.0992	-0.27	0.469	1.15	0.528	0.598	0.965	-6.71
Tissue epithelial cells	12 vs all	BIRC3	0.497	ENSG00000023445	-0.134	-0.631	0.363	1.63	-0.528	0.598	0.965	-6.71
Tissue epithelial cells	12 vs all	MAOB	0.5	ENSG00000069535	-0.0869	-0.41	0.237	0.509	-0.528	0.598	0.965	-6.71
Tissue epithelial cells	12 vs all	DCTPP1	0.495	ENSG00000179958	-0.053	-0.25	0.144	0.357	-0.528	0.598	0.965	-6.71
Tissue epithelial cells	12 vs all	EML5	0.499	ENSG00000165521	-0.0809	-0.382	0.22	0.628	-0.528	0.598	0.965	-6.71
Tissue epithelial cells	12 vs all	MMP27	0.5	ENSG00000137675	-0.00916	-0.0433	0.0249	0.00876	-0.527	0.598	0.965	-6.71
Tissue epithelial cells	12 vs all	AL358472.3	0.5	ENSG00000273026	-0.0158	-0.0745	0.0429	0.0288	-0.527	0.598	0.965	-6.71
Tissue epithelial cells	12 vs all	AL157414.1	0.5	ENSG00000203266	-0.0117	-0.0554	0.032	0.0112	-0.527	0.598	0.965	-6.71
Tissue epithelial cells	12 vs all	UBE2B	0.462	ENSG00000119048	-0.0926	-0.437	0.252	2.24	-0.527	0.598	0.965	-6.71
Tissue epithelial cells	12 vs all	KCNS2	0.5	ENSG00000156486	-0.00295	-0.014	0.00805	0.00283	-0.527	0.598	0.965	-6.71
Tissue epithelial cells	12 vs all	AC009779.3	0.5	ENSG00000258311	0.0195	-0.0532	0.0923	0.0662	0.527	0.598	0.965	-6.71
Tissue epithelial cells	12 vs all	MTSS1	0.48	ENSG00000170873	0.123	-0.335	0.58	2.51	0.527	0.598	0.965	-6.71
Tissue epithelial cells	12 vs all	COX7A2	0.487	ENSG00000112695	-0.0827	-0.391	0.225	1.23	-0.527	0.598	0.965	-6.71
Tissue epithelial cells	12 vs all	AC003982.1	0.5	ENSG00000256695	-0.00394	-0.0186	0.0107	0.00377	-0.527	0.598	0.965	-6.71
Tissue epithelial cells	12 vs all	AC055855.2	0.5	ENSG00000261318	-0.03	-0.142	0.0819	0.0914	-0.527	0.598	0.965	-6.71
Tissue epithelial cells	12 vs all	ADGRF5	0.501	ENSG00000069122	-0.0984	-0.465	0.268	0.398	-0.527	0.598	0.965	-6.71
Tissue epithelial cells	12 vs all	AP001005.3	0.499	ENSG00000282965	-0.0317	-0.15	0.0863	0.139	-0.527	0.598	0.965	-6.71
Tissue epithelial cells	12 vs all	FAM87A	0.5	ENSG00000182366	-0.00735	-0.0347	0.02	0.00703	-0.527	0.598	0.965	-6.71
Tissue epithelial cells	12 vs all	FBXL6	0.492	ENSG00000182325	0.0928	-0.253	0.439	1.15	0.527	0.598	0.965	-6.71
Tissue epithelial cells	12 vs all	Z83847.1	0.5	ENSG00000261202	-0.00303	-0.0143	0.00825	0.00289	-0.527	0.598	0.965	-6.71
Tissue epithelial cells	12 vs all	MRGPRX2	0.5	ENSG00000183695	-0.00325	-0.0153	0.00885	0.0031	-0.527	0.598	0.965	-6.71
Tissue epithelial cells	12 vs all	SLC6A1	0.5	ENSG00000157103	-0.0446	-0.211	0.122	0.0745	-0.527	0.598	0.965	-6.71
Tissue epithelial cells	12 vs all	FILIP1	0.507	ENSG00000118407	0.104	-0.285	0.494	0.558	0.527	0.598	0.965	-6.71
Tissue epithelial cells	12 vs all	AP001116.1	0.5	ENSG00000230972	-0.00742	-0.0351	0.0202	0.0132	-0.527	0.598	0.965	-6.71
Tissue epithelial cells	12 vs all	AL020996.2	0.5	ENSG00000255054	-0.00976	-0.0461	0.0266	0.00933	-0.527	0.598	0.965	-6.71
Tissue epithelial cells	12 vs all	BSND	0.5	ENSG00000162399	-0.00584	-0.0276	0.0159	0.00559	-0.527	0.599	0.965	-6.71
Tissue epithelial cells	12 vs all	AC004846.1	0.5	ENSG00000258376	0.0112	-0.0307	0.0532	0.015	0.527	0.599	0.965	-6.71
Tissue epithelial cells	12 vs all	TRIM16L	0.497	ENSG00000108448	-0.0666	-0.315	0.182	0.467	-0.527	0.599	0.965	-6.71
Tissue epithelial cells	12 vs all	ANXA9	0.5	ENSG00000143412	0.0143	-0.039	0.0675	0.03	0.527	0.599	0.965	-6.71
Tissue epithelial cells	12 vs all	AL353626.1	0.5	ENSG00000275390	-0.025	-0.118	0.0683	0.0558	-0.527	0.599	0.965	-6.71
Tissue epithelial cells	12 vs all	AKR1C1	0.498	ENSG00000187134	-0.0468	-0.221	0.128	0.248	-0.527	0.599	0.965	-6.71
Tissue epithelial cells	12 vs all	DNAL1	0.497	ENSG00000119661	0.0693	-0.189	0.328	0.683	0.527	0.599	0.965	-6.71
Tissue epithelial cells	12 vs all	GPATCH8	0.463	ENSG00000186566	-0.0801	-0.379	0.219	3.13	-0.527	0.599	0.965	-6.71
Tissue epithelial cells	12 vs all	RTL1	0.5	ENSG00000254656	-0.00214	-0.0101	0.00583	0.00204	-0.527	0.599	0.965	-6.71
Tissue epithelial cells	12 vs all	MIR503HG	0.501	ENSG00000223749	0.0238	-0.065	0.113	0.0509	0.527	0.599	0.965	-6.71
Tissue epithelial cells	12 vs all	DDRGK1	0.499	ENSG00000198171	0.08	-0.218	0.378	0.99	0.526	0.599	0.965	-6.71
Tissue epithelial cells	12 vs all	CYB5R4	0.48	ENSG00000065615	-0.089	-0.421	0.243	2.02	-0.526	0.599	0.965	-6.71
Tissue epithelial cells	12 vs all	GAS8-AS1	0.5	ENSG00000221819	-0.00172	-0.00812	0.00469	0.00164	-0.526	0.599	0.965	-6.71
Tissue epithelial cells	12 vs all	MATN2	0.486	ENSG00000132561	0.118	-0.323	0.56	1.65	0.526	0.599	0.965	-6.71
Tissue epithelial cells	12 vs all	PRIMPOL	0.487	ENSG00000164306	-0.0995	-0.471	0.272	1.58	-0.526	0.599	0.965	-6.71
Tissue epithelial cells	12 vs all	MIR4290HG	0.5	ENSG00000227555	-0.00799	-0.0378	0.0218	0.00765	-0.526	0.599	0.965	-6.71
Tissue epithelial cells	12 vs all	PPP1R1C	0.498	ENSG00000150722	-0.0475	-0.225	0.13	0.259	-0.526	0.599	0.965	-6.71
Tissue epithelial cells	12 vs all	AP000295.1	0.5	ENSG00000249624	-0.00756	-0.0358	0.0207	0.0111	-0.526	0.599	0.965	-6.71
Tissue epithelial cells	12 vs all	AC007595.1	0.5	ENSG00000263279	-0.00207	-0.00981	0.00566	0.00198	-0.526	0.599	0.965	-6.71
Tissue epithelial cells	12 vs all	HACL1	0.495	ENSG00000131373	-0.0889	-0.421	0.243	1.2	-0.526	0.599	0.965	-6.71
Tissue epithelial cells	12 vs all	AC068631.1	0.498	ENSG00000197099	-0.0403	-0.191	0.11	0.235	-0.526	0.599	0.965	-6.71
Tissue epithelial cells	12 vs all	RGS22	0.5	ENSG00000132554	0.0512	-0.14	0.242	0.341	0.526	0.599	0.965	-6.71
Tissue epithelial cells	12 vs all	HIST1H2BG	0.497	ENSG00000273802	-0.0712	-0.337	0.195	0.385	-0.526	0.599	0.965	-6.71
Tissue epithelial cells	12 vs all	ZCCHC18	0.501	ENSG00000166707	-0.0185	-0.0875	0.0506	0.0311	-0.526	0.599	0.965	-6.71
Tissue epithelial cells	12 vs all	TGM7	0.5	ENSG00000159495	0.0136	-0.0373	0.0646	0.0192	0.526	0.599	0.965	-6.71
Tissue epithelial cells	12 vs all	AC074143.1	0.5	ENSG00000265690	-0.00198	-0.00938	0.00542	0.00189	-0.526	0.599	0.965	-6.71
Tissue epithelial cells	12 vs all	AL121790.2	0.486	ENSG00000259087	0.0937	-0.256	0.444	0.935	0.526	0.599	0.965	-6.71
Tissue epithelial cells	12 vs all	AL049844.3	0.5	ENSG00000280148	-0.0119	-0.0562	0.0325	0.0114	-0.526	0.599	0.965	-6.71
Tissue epithelial cells	12 vs all	EGLN3-AS1	0.5	ENSG00000258897	0.0121	-0.0331	0.0573	0.0311	0.526	0.599	0.965	-6.71
Tissue epithelial cells	12 vs all	NEAT1	0.486	ENSG00000245532	0.0826	-0.226	0.391	5.52	0.526	0.599	0.965	-6.71
Tissue epithelial cells	12 vs all	RRAGA	0.5	ENSG00000155876	0.051	-0.14	0.241	0.314	0.526	0.599	0.965	-6.71
Tissue epithelial cells	12 vs all	OR10G8	0.5	ENSG00000234560	-0.00318	-0.0151	0.0087	0.00304	-0.526	0.599	0.965	-6.71
Tissue epithelial cells	12 vs all	PIP4K2C	0.492	ENSG00000166908	-0.076	-0.36	0.208	0.963	-0.526	0.599	0.965	-6.71
Tissue epithelial cells	12 vs all	AC111182.1	0.5	ENSG00000266998	-0.0298	-0.141	0.0816	0.0519	-0.525	0.6	0.965	-6.71
Tissue epithelial cells	12 vs all	NUTM2B-AS1	0.454	ENSG00000225484	0.094	-0.258	0.446	2.69	0.525	0.6	0.965	-6.71
Tissue epithelial cells	12 vs all	MAP4K4	0.494	ENSG00000071054	-0.104	-0.495	0.286	2.4	-0.525	0.6	0.965	-6.71
Tissue epithelial cells	12 vs all	AC137630.1	0.5	ENSG00000223343	0.0217	-0.0595	0.103	0.0658	0.525	0.6	0.965	-6.71
Tissue epithelial cells	12 vs all	LOXL2	0.506	ENSG00000134013	0.0958	-0.262	0.454	0.695	0.525	0.6	0.965	-6.71
Tissue epithelial cells	12 vs all	ST7	0.477	ENSG00000004866	-0.107	-0.509	0.294	2.1	-0.525	0.6	0.965	-6.71
Tissue epithelial cells	12 vs all	DIS3L	0.493	ENSG00000166938	0.0939	-0.257	0.445	1.39	0.525	0.6	0.965	-6.71
Tissue epithelial cells	12 vs all	B3GALT2	0.501	ENSG00000162630	0.0292	-0.0802	0.139	0.0969	0.525	0.6	0.965	-6.71
Tissue epithelial cells	12 vs all	ATXN8OS	0.5	ENSG00000230223	-0.00122	-0.00577	0.00334	0.00117	-0.525	0.6	0.965	-6.71
Tissue epithelial cells	12 vs all	PFKFB3	0.495	ENSG00000170525	0.095	-0.26	0.451	1.68	0.525	0.6	0.965	-6.71
Tissue epithelial cells	12 vs all	DUSP26	0.501	ENSG00000133878	0.0243	-0.0668	0.115	0.0397	0.525	0.6	0.965	-6.71
Tissue epithelial cells	12 vs all	TRIML1	0.5	ENSG00000184108	-0.00582	-0.0276	0.016	0.00556	-0.525	0.6	0.965	-6.71
Tissue epithelial cells	12 vs all	AL033397.2	0.5	ENSG00000249379	-0.0198	-0.0937	0.0542	0.0189	-0.525	0.6	0.965	-6.71
Tissue epithelial cells	12 vs all	AC008011.2	0.5	ENSG00000257042	-0.00868	-0.0412	0.0238	0.00831	-0.525	0.6	0.965	-6.71
Tissue epithelial cells	12 vs all	C19orf38	0.499	ENSG00000214212	0.04	-0.11	0.19	0.214	0.525	0.6	0.965	-6.71
Tissue epithelial cells	12 vs all	CSTF3	0.476	ENSG00000176102	-0.0964	-0.457	0.264	2	-0.525	0.6	0.965	-6.71
Tissue epithelial cells	12 vs all	LXN	0.485	ENSG00000079257	-0.0945	-0.448	0.259	1.28	-0.525	0.6	0.965	-6.71
Tissue epithelial cells	12 vs all	TUBA1C	0.498	ENSG00000167553	0.0851	-0.234	0.404	1.08	0.524	0.6	0.965	-6.71
Tissue epithelial cells	12 vs all	AC012184.1	0.499	ENSG00000260111	-0.0257	-0.122	0.0705	0.0876	-0.524	0.6	0.965	-6.71
Tissue epithelial cells	12 vs all	KRT24	0.5	ENSG00000167916	-0.00996	-0.0473	0.0273	0.00953	-0.524	0.6	0.965	-6.71
Tissue epithelial cells	12 vs all	EIF4E1B	0.5	ENSG00000175766	-0.00608	-0.0289	0.0167	0.00582	-0.524	0.6	0.965	-6.71
Tissue epithelial cells	12 vs all	NEFL	0.5	ENSG00000277586	-0.0176	-0.0833	0.0482	0.0168	-0.524	0.6	0.965	-6.71
Tissue epithelial cells	12 vs all	AC022400.7	0.5	ENSG00000272916	-0.0105	-0.0498	0.0288	0.0162	-0.524	0.6	0.965	-6.71
Tissue epithelial cells	12 vs all	AC100847.1	0.5	ENSG00000278703	-0.0052	-0.0247	0.0143	0.00498	-0.524	0.6	0.965	-6.71
Tissue epithelial cells	12 vs all	AC012213.2	0.5	ENSG00000261670	-0.00286	-0.0136	0.00786	0.00274	-0.524	0.6	0.965	-6.71
Tissue epithelial cells	12 vs all	AHSG	0.5	ENSG00000145192	-0.00685	-0.0325	0.0188	0.00655	-0.524	0.6	0.965	-6.71
Tissue epithelial cells	12 vs all	AC026992.2	0.5	ENSG00000261634	-0.0114	-0.054	0.0312	0.0274	-0.524	0.6	0.965	-6.71
Tissue epithelial cells	12 vs all	GABRB3	0.496	ENSG00000166206	-0.0685	-0.325	0.188	0.463	-0.524	0.6	0.965	-6.71
Tissue epithelial cells	12 vs all	ATP2B1	0.468	ENSG00000070961	0.103	-0.284	0.49	2.75	0.524	0.601	0.965	-6.71
Tissue epithelial cells	12 vs all	MAGEA11	0.5	ENSG00000185247	-0.00446	-0.0212	0.0123	0.00426	-0.524	0.601	0.965	-6.71
Tissue epithelial cells	12 vs all	ATRNL1	0.5	ENSG00000107518	-0.0815	-0.387	0.224	0.385	-0.524	0.601	0.965	-6.71
Tissue epithelial cells	12 vs all	OR2Z1	0.5	ENSG00000181733	-0.00767	-0.0364	0.0211	0.00733	-0.524	0.601	0.965	-6.71
Tissue epithelial cells	12 vs all	GNAT3	0.5	ENSG00000214415	-0.0319	-0.152	0.0878	0.0579	-0.524	0.601	0.965	-6.71
Tissue epithelial cells	12 vs all	FILNC1	0.499	ENSG00000231426	-0.0158	-0.075	0.0434	0.0424	-0.524	0.601	0.965	-6.71
Tissue epithelial cells	12 vs all	C14orf178	0.5	ENSG00000197734	-0.0266	-0.127	0.0733	0.0787	-0.524	0.601	0.965	-6.71
Tissue epithelial cells	12 vs all	AC021594.2	0.499	ENSG00000267780	-0.0303	-0.144	0.0833	0.0713	-0.524	0.601	0.965	-6.71
Tissue epithelial cells	12 vs all	ZNF385D-AS1	0.5	ENSG00000225542	-0.0221	-0.105	0.0608	0.0399	-0.524	0.601	0.965	-6.71
Tissue epithelial cells	12 vs all	LINC01836	0.5	ENSG00000267530	-0.0246	-0.117	0.0676	0.0469	-0.523	0.601	0.965	-6.71
Tissue epithelial cells	12 vs all	C1QTNF6	0.498	ENSG00000133466	0.0791	-0.218	0.376	0.892	0.523	0.601	0.965	-6.71
Tissue epithelial cells	12 vs all	PLXND1	0.506	ENSG00000004399	-0.104	-0.496	0.287	0.61	-0.523	0.601	0.965	-6.71
Tissue epithelial cells	12 vs all	PTPRN	0.5	ENSG00000054356	-0.0155	-0.0737	0.0427	0.0148	-0.523	0.601	0.965	-6.71
Tissue epithelial cells	12 vs all	AL096772.1	0.5	ENSG00000225730	-0.00867	-0.0412	0.0239	0.0121	-0.523	0.601	0.965	-6.71
Tissue epithelial cells	12 vs all	AC073912.1	0.5	ENSG00000256250	-0.00914	-0.0435	0.0252	0.00874	-0.523	0.601	0.965	-6.71
Tissue epithelial cells	12 vs all	LINC02393	0.5	ENSG00000256597	-0.00565	-0.0268	0.0156	0.0054	-0.523	0.601	0.965	-6.71
Tissue epithelial cells	12 vs all	AL355075.2	0.5	ENSG00000258515	-0.00494	-0.0235	0.0136	0.00472	-0.523	0.601	0.965	-6.71
Tissue epithelial cells	12 vs all	LINC01299	0.5	ENSG00000254081	-0.0187	-0.0889	0.0515	0.0217	-0.523	0.601	0.965	-6.71
Tissue epithelial cells	12 vs all	LINC00538	0.5	ENSG00000281664	-0.0157	-0.0746	0.0432	0.015	-0.523	0.601	0.965	-6.71
Tissue epithelial cells	12 vs all	AC005383.1	0.5	ENSG00000275024	-0.0118	-0.056	0.0325	0.0113	-0.523	0.601	0.965	-6.71
Tissue epithelial cells	12 vs all	FBXL18	0.498	ENSG00000155034	0.0678	-0.187	0.323	0.77	0.523	0.601	0.965	-6.71
Tissue epithelial cells	12 vs all	RPRD2	0.469	ENSG00000163125	-0.0807	-0.384	0.222	2.6	-0.523	0.601	0.965	-6.71
Tissue epithelial cells	12 vs all	REM1	0.501	ENSG00000088320	-0.0423	-0.201	0.116	0.0955	-0.523	0.601	0.965	-6.71
Tissue epithelial cells	12 vs all	PCCB	0.495	ENSG00000114054	-0.0831	-0.395	0.229	1	-0.523	0.601	0.965	-6.71
Tissue epithelial cells	12 vs all	TIA1	0.501	ENSG00000116001	-0.0164	-0.0779	0.0451	0.0292	-0.523	0.601	0.965	-6.71
Tissue epithelial cells	12 vs all	GLIDR	0.501	ENSG00000278175	0.0925	-0.255	0.44	0.991	0.523	0.601	0.965	-6.71
Tissue epithelial cells	12 vs all	ACSBG1	0.5	ENSG00000103740	-0.027	-0.128	0.0744	0.0881	-0.523	0.601	0.965	-6.71
Tissue epithelial cells	12 vs all	AC008897.3	0.5	ENSG00000271815	-0.00542	-0.0258	0.015	0.00903	-0.523	0.601	0.965	-6.71
Tissue epithelial cells	12 vs all	LRRN4	0.5	ENSG00000125872	0.0109	-0.0302	0.052	0.0153	0.523	0.601	0.965	-6.71
Tissue epithelial cells	12 vs all	AL137058.1	0.5	ENSG00000244471	-0.00179	-0.00851	0.00493	0.00171	-0.523	0.601	0.965	-6.71
Tissue epithelial cells	12 vs all	FOXK1	0.475	ENSG00000164916	0.0917	-0.253	0.436	2.1	0.523	0.601	0.965	-6.71
Tissue epithelial cells	12 vs all	HDAC11	0.498	ENSG00000163517	0.0646	-0.178	0.307	0.676	0.523	0.602	0.965	-6.71
Tissue epithelial cells	12 vs all	A1BG	0.501	ENSG00000121410	0.0396	-0.109	0.188	0.105	0.522	0.602	0.965	-6.71
Tissue epithelial cells	12 vs all	WDR43	0.485	ENSG00000163811	0.105	-0.29	0.501	1.84	0.522	0.602	0.965	-6.71
Tissue epithelial cells	12 vs all	MAL2-AS1	0.5	ENSG00000253972	0.0398	-0.11	0.19	0.234	0.522	0.602	0.965	-6.71
Tissue epithelial cells	12 vs all	AC023137.1	0.5	ENSG00000228950	-0.0114	-0.0544	0.0315	0.0109	-0.522	0.602	0.965	-6.71
Tissue epithelial cells	12 vs all	NUTM2A	0.5	ENSG00000184923	-0.00791	-0.0377	0.0218	0.00757	-0.522	0.602	0.965	-6.71
Tissue epithelial cells	12 vs all	ARMC8	0.469	ENSG00000114098	-0.0855	-0.407	0.236	2.57	-0.522	0.602	0.965	-6.71
Tissue epithelial cells	12 vs all	LINC01527	0.5	ENSG00000224308	-0.00963	-0.0459	0.0266	0.00922	-0.522	0.602	0.965	-6.71
Tissue epithelial cells	12 vs all	AC011473.3	0.5	ENSG00000268906	-0.00687	-0.0327	0.019	0.00657	-0.522	0.602	0.965	-6.71
Tissue epithelial cells	12 vs all	AC116025.1	0.5	ENSG00000261978	-0.00233	-0.0111	0.00644	0.00223	-0.522	0.602	0.965	-6.71
Tissue epithelial cells	12 vs all	MIR5689HG	0.5	ENSG00000229401	-0.0151	-0.0718	0.0416	0.0183	-0.522	0.602	0.965	-6.71
Tissue epithelial cells	12 vs all	SLC22A7	0.5	ENSG00000137204	-0.00229	-0.0109	0.00634	0.00219	-0.522	0.602	0.965	-6.71
Tissue epithelial cells	12 vs all	ABHD1	0.501	ENSG00000143994	0.0149	-0.0412	0.071	0.0217	0.522	0.602	0.965	-6.71
Tissue epithelial cells	12 vs all	AC021146.12	0.5	ENSG00000272626	-0.00204	-0.00974	0.00565	0.00196	-0.522	0.602	0.965	-6.72
Tissue epithelial cells	12 vs all	LINC02063	0.5	ENSG00000250921	-0.00514	-0.0245	0.0142	0.00492	-0.522	0.602	0.965	-6.72
Tissue epithelial cells	12 vs all	LINC00160	0.5	ENSG00000230978	-0.0032	-0.0152	0.00883	0.00306	-0.522	0.602	0.965	-6.72
Tissue epithelial cells	12 vs all	AL132656.2	0.5	ENSG00000244733	-0.0176	-0.0837	0.0486	0.0537	-0.522	0.602	0.965	-6.72
Tissue epithelial cells	12 vs all	AL691403.1	0.497	ENSG00000258740	0.0564	-0.156	0.269	0.315	0.522	0.602	0.965	-6.72
Tissue epithelial cells	12 vs all	AC109439.2	0.5	ENSG00000250284	-0.00249	-0.0119	0.00688	0.00238	-0.522	0.602	0.965	-6.72
Tissue epithelial cells	12 vs all	AL109924.1	0.5	ENSG00000225879	-0.00573	-0.0273	0.0158	0.00548	-0.522	0.602	0.965	-6.72
Tissue epithelial cells	12 vs all	PSORS1C2	0.5	ENSG00000204538	-0.00747	-0.0356	0.0207	0.00714	-0.521	0.602	0.965	-6.72
Tissue epithelial cells	12 vs all	INTS6-AS1	0.496	ENSG00000236778	-0.0678	-0.323	0.188	0.774	-0.521	0.602	0.965	-6.72
Tissue epithelial cells	12 vs all	AC016735.1	0.497	ENSG00000224739	0.0418	-0.116	0.199	0.213	0.521	0.602	0.965	-6.72
Tissue epithelial cells	12 vs all	ATG101	0.497	ENSG00000123395	-0.0613	-0.292	0.169	0.518	-0.521	0.602	0.965	-6.72
Tissue epithelial cells	12 vs all	CCDC191	0.49	ENSG00000163617	-0.0891	-0.425	0.247	1.61	-0.521	0.602	0.965	-6.72
Tissue epithelial cells	12 vs all	POT1	0.497	ENSG00000128513	-0.0899	-0.429	0.249	1.1	-0.521	0.602	0.965	-6.72
Tissue epithelial cells	12 vs all	ROPN1B	0.5	ENSG00000114547	-0.00271	-0.0129	0.00749	0.00259	-0.521	0.602	0.965	-6.72
Tissue epithelial cells	12 vs all	AC107896.1	0.5	ENSG00000267743	0.013	-0.036	0.0619	0.0303	0.521	0.602	0.965	-6.72
Tissue epithelial cells	12 vs all	AC211433.2	0.5	ENSG00000273069	-0.00323	-0.0154	0.00895	0.00309	-0.521	0.602	0.965	-6.72
Tissue epithelial cells	12 vs all	GPR12	0.5	ENSG00000132975	-0.00875	-0.0417	0.0242	0.00837	-0.521	0.603	0.965	-6.72
Tissue epithelial cells	12 vs all	LCAT	0.503	ENSG00000213398	0.0714	-0.198	0.34	0.35	0.521	0.603	0.965	-6.72
Tissue epithelial cells	12 vs all	LY6G6F-LY6G6D	0.5	ENSG00000250641	-0.0021	-0.01	0.00582	0.00201	-0.521	0.603	0.965	-6.72
Tissue epithelial cells	12 vs all	GPBAR1	0.5	ENSG00000179921	-0.0257	-0.122	0.0711	0.074	-0.521	0.603	0.965	-6.72
Tissue epithelial cells	12 vs all	AP001652.1	0.5	ENSG00000255523	-0.00529	-0.0252	0.0146	0.00506	-0.521	0.603	0.965	-6.72
Tissue epithelial cells	12 vs all	AL359921.1	0.499	ENSG00000230325	0.0577	-0.16	0.275	0.474	0.521	0.603	0.965	-6.72
Tissue epithelial cells	12 vs all	ZUP1	0.493	ENSG00000153975	-0.0825	-0.394	0.229	1.18	-0.521	0.603	0.965	-6.72
Tissue epithelial cells	12 vs all	UBD	0.5	ENSG00000213886	-0.00489	-0.0233	0.0135	0.00467	-0.521	0.603	0.965	-6.72
Tissue epithelial cells	12 vs all	AC005962.1	0.5	ENSG00000278627	-0.00925	-0.0442	0.0257	0.0127	-0.521	0.603	0.965	-6.72
Tissue epithelial cells	12 vs all	AC004837.2	0.5	ENSG00000228554	-0.0039	-0.0186	0.0108	0.00373	-0.521	0.603	0.965	-6.72
Tissue epithelial cells	12 vs all	AC104758.2	0.5	ENSG00000259792	-0.00278	-0.0133	0.0077	0.00266	-0.521	0.603	0.965	-6.72
Tissue epithelial cells	12 vs all	HTR5A	0.5	ENSG00000157219	-0.00241	-0.0115	0.00668	0.0023	-0.52	0.603	0.965	-6.72
Tissue epithelial cells	12 vs all	RPP21	0.5	ENSG00000241370	-0.0115	-0.0548	0.0318	0.011	-0.52	0.603	0.965	-6.72
Tissue epithelial cells	12 vs all	AL606534.2	0.501	ENSG00000232085	-0.03	-0.143	0.0831	0.0865	-0.52	0.603	0.965	-6.72
Tissue epithelial cells	12 vs all	RTEL1	0.501	ENSG00000258366	0.0456	-0.126	0.218	0.263	0.52	0.603	0.965	-6.72
Tissue epithelial cells	12 vs all	CCDC179	0.5	ENSG00000255359	-0.00468	-0.0223	0.013	0.00447	-0.52	0.603	0.965	-6.72
Tissue epithelial cells	12 vs all	AC104316.2	0.5	ENSG00000259631	-0.00824	-0.0393	0.0228	0.00788	-0.52	0.603	0.965	-6.72
Tissue epithelial cells	12 vs all	FAM240A	0.5	ENSG00000283473	-0.00237	-0.0113	0.00657	0.00226	-0.52	0.603	0.965	-6.72
Tissue epithelial cells	12 vs all	CCDC105	0.5	ENSG00000160994	-0.00323	-0.0154	0.00897	0.00309	-0.52	0.603	0.965	-6.72
Tissue epithelial cells	12 vs all	AP001979.2	0.5	ENSG00000255258	-0.00642	-0.0306	0.0178	0.00614	-0.52	0.603	0.965	-6.72
Tissue epithelial cells	12 vs all	HIST2H4A	0.5	ENSG00000270882	-0.0108	-0.0516	0.03	0.0103	-0.52	0.603	0.965	-6.72
Tissue epithelial cells	12 vs all	AC093462.1	0.5	ENSG00000277324	0.0103	-0.0286	0.0491	0.0185	0.52	0.603	0.965	-6.72
Tissue epithelial cells	12 vs all	LRRC3	0.5	ENSG00000160233	0.0225	-0.0625	0.107	0.0637	0.52	0.603	0.965	-6.72
Tissue epithelial cells	12 vs all	RSPH1	0.495	ENSG00000160188	-0.0634	-0.303	0.176	0.572	-0.52	0.603	0.965	-6.72
Tissue epithelial cells	12 vs all	RASSF5	0.512	ENSG00000266094	0.0668	-0.185	0.319	0.453	0.52	0.603	0.965	-6.72
Tissue epithelial cells	12 vs all	AL133153.2	0.5	ENSG00000258798	0.0104	-0.0288	0.0495	0.0228	0.52	0.603	0.965	-6.72
Tissue epithelial cells	12 vs all	TMPRSS5	0.499	ENSG00000166682	0.0345	-0.0957	0.165	0.153	0.52	0.603	0.965	-6.72
Tissue epithelial cells	12 vs all	GLTPD2	0.5	ENSG00000182327	0.00692	-0.0192	0.033	0.00993	0.52	0.603	0.965	-6.72
Tissue epithelial cells	12 vs all	BDKRB2	0.5	ENSG00000168398	-0.0033	-0.0158	0.00918	0.00316	-0.52	0.603	0.965	-6.72
Tissue epithelial cells	12 vs all	ANXA11	0.452	ENSG00000122359	-0.0953	-0.455	0.265	2.55	-0.52	0.603	0.965	-6.72
Tissue epithelial cells	12 vs all	AC002398.2	0.5	ENSG00000267328	-0.00117	-0.00561	0.00326	0.00112	-0.52	0.603	0.965	-6.72
Tissue epithelial cells	12 vs all	LINC02437	0.5	ENSG00000248517	-0.00775	-0.0371	0.0215	0.00742	-0.52	0.603	0.965	-6.72
Tissue epithelial cells	12 vs all	SGCZ	0.496	ENSG00000185053	-0.0525	-0.251	0.146	0.381	-0.52	0.603	0.965	-6.72
Tissue epithelial cells	12 vs all	PRELP	0.501	ENSG00000188783	-0.0347	-0.166	0.0965	0.0806	-0.52	0.604	0.965	-6.72
Tissue epithelial cells	12 vs all	AL591806.1	0.5	ENSG00000228917	-0.00109	-0.00523	0.00304	0.00105	-0.52	0.604	0.965	-6.72
Tissue epithelial cells	12 vs all	AC246785.3	0.5	ENSG00000237343	0.0153	-0.0426	0.0733	0.0334	0.519	0.604	0.965	-6.72
Tissue epithelial cells	12 vs all	AC005090.1	0.5	ENSG00000231418	-0.0167	-0.0801	0.0466	0.016	-0.519	0.604	0.965	-6.72
Tissue epithelial cells	12 vs all	B4GALNT1	0.5	ENSG00000135454	-0.0262	-0.125	0.0729	0.0416	-0.519	0.604	0.965	-6.72
Tissue epithelial cells	12 vs all	AL691442.1	0.5	ENSG00000251246	-0.0145	-0.0692	0.0402	0.0311	-0.519	0.604	0.965	-6.72
Tissue epithelial cells	12 vs all	GALC	0.497	ENSG00000054983	0.0767	-0.213	0.367	0.831	0.519	0.604	0.965	-6.72
Tissue epithelial cells	12 vs all	LINC02165	0.5	ENSG00000261014	-0.00957	-0.0457	0.0266	0.00915	-0.519	0.604	0.965	-6.72
Tissue epithelial cells	12 vs all	AMIGO1	0.5	ENSG00000181754	0.0191	-0.0531	0.0913	0.0483	0.519	0.604	0.965	-6.72
Tissue epithelial cells	12 vs all	AC010634.1	0.5	ENSG00000251371	-0.00222	-0.0106	0.00618	0.00213	-0.519	0.604	0.965	-6.72
Tissue epithelial cells	12 vs all	AC096576.2	0.5	ENSG00000248343	-0.00678	-0.0324	0.0189	0.00649	-0.519	0.604	0.965	-6.72
Tissue epithelial cells	12 vs all	LINC02159	0.5	ENSG00000253417	-0.00575	-0.0275	0.016	0.0055	-0.519	0.604	0.965	-6.72
Tissue epithelial cells	12 vs all	AC093904.4	0.5	ENSG00000261104	-0.00717	-0.0343	0.02	0.00686	-0.519	0.604	0.965	-6.72
Tissue epithelial cells	12 vs all	AC096543.1	0.5	ENSG00000203605	-0.00651	-0.0312	0.0181	0.00623	-0.519	0.604	0.965	-6.72
Tissue epithelial cells	12 vs all	AC078795.3	0.5	ENSG00000270135	-0.0209	-0.1	0.0582	0.0438	-0.519	0.604	0.965	-6.72
Tissue epithelial cells	12 vs all	MEGF10	0.499	ENSG00000145794	0.0295	-0.0822	0.141	0.0851	0.519	0.604	0.965	-6.72
Tissue epithelial cells	12 vs all	AC016885.2	0.5	ENSG00000254089	-0.015	-0.0718	0.0418	0.0205	-0.519	0.604	0.965	-6.72
Tissue epithelial cells	12 vs all	ZNF185	0.498	ENSG00000147394	0.0394	-0.11	0.189	0.198	0.519	0.604	0.965	-6.72
Tissue epithelial cells	12 vs all	UTP3	0.505	ENSG00000132467	0.0714	-0.199	0.342	0.608	0.519	0.604	0.965	-6.72
Tissue epithelial cells	12 vs all	AC018442.2	0.5	ENSG00000253539	-0.00305	-0.0146	0.00849	0.00291	-0.519	0.604	0.965	-6.72
Tissue epithelial cells	12 vs all	AC115837.2	0.5	ENSG00000254080	-0.00895	-0.0429	0.025	0.00856	-0.519	0.604	0.965	-6.72
Tissue epithelial cells	12 vs all	EEF1A2	0.5	ENSG00000101210	-0.00425	-0.0203	0.0118	0.00406	-0.518	0.604	0.965	-6.72
Tissue epithelial cells	12 vs all	C2CD4A	0.5	ENSG00000198535	-0.0227	-0.109	0.0633	0.0616	-0.518	0.604	0.965	-6.72
Tissue epithelial cells	12 vs all	ARPC5	0.484	ENSG00000162704	0.0917	-0.256	0.439	1.7	0.518	0.604	0.965	-6.72
Tissue epithelial cells	12 vs all	AC100849.2	0.5	ENSG00000254242	-0.00206	-0.00985	0.00574	0.00197	-0.518	0.604	0.965	-6.72
Tissue epithelial cells	12 vs all	AL354811.1	0.5	ENSG00000278177	-0.00661	-0.0317	0.0184	0.00632	-0.518	0.604	0.965	-6.72
Tissue epithelial cells	12 vs all	FER	0.479	ENSG00000151422	-0.098	-0.469	0.273	2.75	-0.518	0.604	0.965	-6.72
Tissue epithelial cells	12 vs all	AC004232.2	0.5	ENSG00000262899	-0.00299	-0.0143	0.00835	0.00286	-0.518	0.604	0.965	-6.72
Tissue epithelial cells	12 vs all	FAM178B	0.499	ENSG00000168754	-0.0408	-0.195	0.114	0.188	-0.518	0.604	0.965	-6.72
Tissue epithelial cells	12 vs all	CRYAB	0.502	ENSG00000109846	-0.0399	-0.191	0.111	0.0861	-0.518	0.604	0.965	-6.72
Tissue epithelial cells	12 vs all	AL512791.1	0.5	ENSG00000258424	-0.0168	-0.0805	0.0469	0.0298	-0.518	0.605	0.965	-6.72
Tissue epithelial cells	12 vs all	C1RL-AS1	0.505	ENSG00000205885	-0.0948	-0.454	0.265	1.27	-0.518	0.605	0.965	-6.72
Tissue epithelial cells	12 vs all	AC106864.2	0.5	ENSG00000250046	-0.00735	-0.0352	0.0205	0.0109	-0.518	0.605	0.965	-6.72
Tissue epithelial cells	12 vs all	GAPDH	0.501	ENSG00000111640	0.104	-0.29	0.497	1.87	0.518	0.605	0.965	-6.72
Tissue epithelial cells	12 vs all	OLFM4	0.529	ENSG00000102837	0.138	-0.386	0.663	0.99	0.518	0.605	0.965	-6.72
Tissue epithelial cells	12 vs all	RPS6KA2-AS1	0.5	ENSG00000231654	-0.00202	-0.00966	0.00562	0.00193	-0.518	0.605	0.965	-6.72
Tissue epithelial cells	12 vs all	KIAA1109	0.438	ENSG00000138688	0.0685	-0.191	0.328	3.6	0.518	0.605	0.965	-6.72
Tissue epithelial cells	12 vs all	FBLN2	0.503	ENSG00000163520	0.0576	-0.161	0.276	0.229	0.518	0.605	0.965	-6.72
Tissue epithelial cells	12 vs all	ZNF300	0.5	ENSG00000145908	-0.0586	-0.281	0.164	0.382	-0.518	0.605	0.965	-6.72
Tissue epithelial cells	12 vs all	MOBP	0.499	ENSG00000168314	-0.0333	-0.16	0.0929	0.133	-0.518	0.605	0.965	-6.72
Tissue epithelial cells	12 vs all	AC010261.1	0.5	ENSG00000250882	-0.00614	-0.0294	0.0171	0.00587	-0.518	0.605	0.965	-6.72
Tissue epithelial cells	12 vs all	POLR3E	0.499	ENSG00000058600	0.0828	-0.231	0.397	1.19	0.518	0.605	0.965	-6.72
Tissue epithelial cells	12 vs all	PRRX2-AS1	0.5	ENSG00000236024	-0.00614	-0.0294	0.0172	0.00588	-0.518	0.605	0.965	-6.72
Tissue epithelial cells	12 vs all	HEBP1	0.498	ENSG00000013583	-0.0629	-0.301	0.176	0.554	-0.518	0.605	0.965	-6.72
Tissue epithelial cells	12 vs all	OR52E5	0.5	ENSG00000277932	-0.0036	-0.0173	0.0101	0.00345	-0.518	0.605	0.965	-6.72
Tissue epithelial cells	12 vs all	AC022335.1	0.5	ENSG00000257062	-0.0181	-0.0868	0.0506	0.0212	-0.518	0.605	0.965	-6.72
Tissue epithelial cells	12 vs all	MSC-AS1	0.511	ENSG00000235531	0.13	-0.364	0.624	0.786	0.518	0.605	0.965	-6.72
Tissue epithelial cells	12 vs all	AC005740.4	0.5	ENSG00000271871	-0.011	-0.053	0.0309	0.0167	-0.518	0.605	0.965	-6.72
Tissue epithelial cells	12 vs all	AC012354.1	0.5	ENSG00000225156	0.00207	-0.00579	0.00993	0.00186	0.518	0.605	0.965	-6.72
Tissue epithelial cells	12 vs all	ZHX2	0.489	ENSG00000178764	0.098	-0.274	0.47	2.57	0.518	0.605	0.965	-6.72
Tissue epithelial cells	12 vs all	BBS7	0.496	ENSG00000138686	0.0774	-0.216	0.371	1.04	0.517	0.605	0.965	-6.72
Tissue epithelial cells	12 vs all	AL365273.2	0.507	ENSG00000270099	0.0859	-0.24	0.412	0.567	0.517	0.605	0.965	-6.72
Tissue epithelial cells	12 vs all	LUZP2	0.502	ENSG00000187398	0.0824	-0.23	0.395	0.487	0.517	0.605	0.965	-6.72
Tissue epithelial cells	12 vs all	PPP1CC	0.485	ENSG00000186298	0.0869	-0.243	0.417	1.76	0.517	0.605	0.965	-6.72
Tissue epithelial cells	12 vs all	AC090519.2	0.5	ENSG00000259499	-0.0118	-0.0565	0.0329	0.0212	-0.517	0.605	0.965	-6.72
Tissue epithelial cells	12 vs all	TMEM189-UBE2V1	0.5	ENSG00000124208	-0.00925	-0.0444	0.0259	0.00885	-0.517	0.605	0.965	-6.72
Tissue epithelial cells	12 vs all	AC002306.1	0.5	ENSG00000259242	-0.012	-0.0575	0.0335	0.0319	-0.517	0.605	0.965	-6.72
Tissue epithelial cells	12 vs all	AC073626.1	0.5	ENSG00000224595	-0.00635	-0.0305	0.0178	0.00608	-0.517	0.605	0.965	-6.72
Tissue epithelial cells	12 vs all	LRRC32	0.501	ENSG00000137507	-0.051	-0.245	0.143	0.187	-0.517	0.605	0.965	-6.72
Tissue epithelial cells	12 vs all	AC021491.1	0.5	ENSG00000249451	-0.00463	-0.0222	0.013	0.00443	-0.517	0.605	0.965	-6.72
Tissue epithelial cells	12 vs all	AL008635.1	0.5	ENSG00000273176	-0.00179	-0.00859	0.00501	0.00171	-0.517	0.605	0.965	-6.72
Tissue epithelial cells	12 vs all	ST6GAL2	0.496	ENSG00000144057	0.0903	-0.253	0.433	0.658	0.517	0.605	0.965	-6.72
Tissue epithelial cells	12 vs all	LINC01354	0.5	ENSG00000231768	-0.00714	-0.0343	0.02	0.00683	-0.517	0.605	0.965	-6.72
Tissue epithelial cells	12 vs all	CYB5R1	0.499	ENSG00000159348	-0.0646	-0.31	0.181	0.604	-0.517	0.605	0.965	-6.72
Tissue epithelial cells	12 vs all	TOP1MT	0.498	ENSG00000184428	0.0651	-0.182	0.312	0.581	0.517	0.605	0.965	-6.72
Tissue epithelial cells	12 vs all	FANCE	0.499	ENSG00000112039	0.0433	-0.121	0.208	0.229	0.517	0.605	0.965	-6.72
Tissue epithelial cells	12 vs all	AL035071.1	0.498	ENSG00000260257	-0.0426	-0.205	0.119	0.239	-0.517	0.605	0.965	-6.72
Tissue epithelial cells	12 vs all	IL11RA	0.498	ENSG00000137070	0.0768	-0.215	0.368	0.714	0.517	0.605	0.965	-6.72
Tissue epithelial cells	12 vs all	FOXRED1	0.494	ENSG00000110074	0.0836	-0.234	0.401	1.22	0.517	0.606	0.965	-6.72
Tissue epithelial cells	12 vs all	AC018980.1	0.5	ENSG00000226412	-0.00801	-0.0384	0.0224	0.00766	-0.517	0.606	0.965	-6.72
Tissue epithelial cells	12 vs all	AC103591.3	0.5	ENSG00000273338	-0.00829	-0.0398	0.0232	0.0153	-0.517	0.606	0.965	-6.72
Tissue epithelial cells	12 vs all	AL513523.3	0.5	ENSG00000233222	-0.00741	-0.0356	0.0208	0.00709	-0.517	0.606	0.965	-6.72
Tissue epithelial cells	12 vs all	DCST1	0.5	ENSG00000163357	-0.0155	-0.0746	0.0435	0.0483	-0.517	0.606	0.965	-6.72
Tissue epithelial cells	12 vs all	TRABD2B	0.504	ENSG00000269113	0.0807	-0.226	0.388	0.451	0.516	0.606	0.965	-6.72
Tissue epithelial cells	12 vs all	LINC01374	0.5	ENSG00000280560	-0.0078	-0.0375	0.0219	0.00746	-0.516	0.606	0.965	-6.72
Tissue epithelial cells	12 vs all	WNT7A	0.5	ENSG00000154764	-0.00816	-0.0392	0.0229	0.00781	-0.516	0.606	0.965	-6.72
Tissue epithelial cells	12 vs all	CBX1	0.499	ENSG00000108468	0.0673	-0.189	0.323	0.744	0.516	0.606	0.965	-6.72
Tissue epithelial cells	12 vs all	AC055736.1	0.5	ENSG00000257500	-0.00184	-0.00882	0.00515	0.00176	-0.516	0.606	0.965	-6.72
Tissue epithelial cells	12 vs all	AC022001.2	0.5	ENSG00000271716	-0.00506	-0.0243	0.0142	0.00484	-0.516	0.606	0.965	-6.72
Tissue epithelial cells	12 vs all	AL136097.2	0.5	ENSG00000236115	-0.00077	-0.0037	0.00216	0.000736	-0.516	0.606	0.965	-6.72
Tissue epithelial cells	12 vs all	TTC6	0.478	ENSG00000139865	0.117	-0.33	0.565	1.57	0.516	0.606	0.965	-6.72
Tissue epithelial cells	12 vs all	MAPKAPK2	0.497	ENSG00000162889	0.0852	-0.239	0.409	1.66	0.516	0.606	0.965	-6.72
Tissue epithelial cells	12 vs all	RNF7	0.493	ENSG00000114125	-0.0817	-0.393	0.229	1.04	-0.516	0.606	0.965	-6.72
Tissue epithelial cells	12 vs all	OR1M1	0.5	ENSG00000170929	-0.00726	-0.0349	0.0204	0.00694	-0.516	0.606	0.965	-6.72
Tissue epithelial cells	12 vs all	AC064805.2	0.5	ENSG00000264659	-0.0169	-0.0812	0.0474	0.0162	-0.516	0.606	0.965	-6.72
Tissue epithelial cells	12 vs all	AC004466.3	0.5	ENSG00000276691	-0.00814	-0.0391	0.0229	0.00779	-0.516	0.606	0.965	-6.72
Tissue epithelial cells	12 vs all	SBSN	0.5	ENSG00000189001	-0.00215	-0.0104	0.00604	0.00206	-0.516	0.606	0.965	-6.72
Tissue epithelial cells	12 vs all	UBE2E1	0.458	ENSG00000170142	-0.092	-0.442	0.258	2.76	-0.516	0.606	0.965	-6.72
Tissue epithelial cells	12 vs all	AL049650.1	0.499	ENSG00000256566	-0.0498	-0.239	0.14	0.336	-0.516	0.606	0.965	-6.72
Tissue epithelial cells	12 vs all	NUDT4	0.473	ENSG00000173598	0.0923	-0.259	0.444	1.81	0.516	0.606	0.965	-6.72
Tissue epithelial cells	12 vs all	AL139039.3	0.5	ENSG00000237685	-0.00452	-0.0217	0.0127	0.00432	-0.516	0.606	0.965	-6.72
Tissue epithelial cells	12 vs all	TMEM110-MUSTN1	0.5	ENSG00000248592	-0.0102	-0.0492	0.0287	0.0159	-0.516	0.606	0.965	-6.72
Tissue epithelial cells	12 vs all	OR51E1	0.5	ENSG00000180785	-0.0367	-0.176	0.103	0.0576	-0.516	0.606	0.965	-6.72
Tissue epithelial cells	12 vs all	SRP54	0.491	ENSG00000100883	0.088	-0.247	0.423	2.06	0.516	0.606	0.965	-6.72
Tissue epithelial cells	12 vs all	PGAP3	0.487	ENSG00000161395	-0.0757	-0.364	0.213	0.967	-0.516	0.606	0.965	-6.72
Tissue epithelial cells	12 vs all	OPTC	0.5	ENSG00000188770	-0.00601	-0.0289	0.0169	0.00575	-0.516	0.606	0.965	-6.72
Tissue epithelial cells	12 vs all	SPEF1	0.5	ENSG00000101222	-0.0063	-0.0303	0.0177	0.00602	-0.516	0.606	0.965	-6.72
Tissue epithelial cells	12 vs all	AC021549.1	0.5	ENSG00000266521	-0.00924	-0.0444	0.026	0.00884	-0.515	0.606	0.965	-6.72
Tissue epithelial cells	12 vs all	AC114550.2	0.5	ENSG00000253343	-0.00959	-0.0461	0.027	0.013	-0.515	0.606	0.965	-6.72
Tissue epithelial cells	12 vs all	GHDC	0.501	ENSG00000167925	0.0454	-0.128	0.218	0.316	0.515	0.606	0.965	-6.72
Tissue epithelial cells	12 vs all	AC009063.2	0.5	ENSG00000260788	-0.00909	-0.0437	0.0256	0.0087	-0.515	0.607	0.965	-6.72
Tissue epithelial cells	12 vs all	AC087500.2	0.5	ENSG00000263164	-0.00218	-0.0105	0.00612	0.00208	-0.515	0.607	0.965	-6.72
Tissue epithelial cells	12 vs all	AL049748.1	0.5	ENSG00000228587	-0.00634	-0.0305	0.0178	0.00607	-0.515	0.607	0.965	-6.72
Tissue epithelial cells	12 vs all	PPP2R5E	0.453	ENSG00000154001	0.0832	-0.234	0.401	3.09	0.515	0.607	0.965	-6.72
Tissue epithelial cells	12 vs all	AC018695.4	0.5	ENSG00000270184	-0.00536	-0.0258	0.0151	0.00513	-0.515	0.607	0.965	-6.72
Tissue epithelial cells	12 vs all	ADCYAP1R1	0.5	ENSG00000078549	-0.0209	-0.101	0.0589	0.02	-0.515	0.607	0.965	-6.72
Tissue epithelial cells	12 vs all	AL161669.3	0.5	ENSG00000278071	-0.00987	-0.0475	0.0278	0.00944	-0.515	0.607	0.965	-6.72
Tissue epithelial cells	12 vs all	HAS2-AS1	0.498	ENSG00000248690	-0.0431	-0.208	0.121	0.218	-0.515	0.607	0.965	-6.72
Tissue epithelial cells	12 vs all	RHBDD1	0.494	ENSG00000144468	0.0909	-0.256	0.437	2.33	0.515	0.607	0.965	-6.72
Tissue epithelial cells	12 vs all	C1orf143	0.5	ENSG00000228208	-0.00677	-0.0326	0.019	0.00647	-0.515	0.607	0.965	-6.72
Tissue epithelial cells	12 vs all	AL078581.2	0.5	ENSG00000235168	-0.00617	-0.0297	0.0174	0.0059	-0.515	0.607	0.965	-6.72
Tissue epithelial cells	12 vs all	KDM5B	0.458	ENSG00000117139	-0.0796	-0.383	0.224	2.74	-0.515	0.607	0.965	-6.72
Tissue epithelial cells	12 vs all	CUL4B	0.499	ENSG00000158290	0.0782	-0.22	0.377	1.2	0.515	0.607	0.965	-6.72
Tissue epithelial cells	12 vs all	AL589923.1	0.5	ENSG00000232413	-0.0208	-0.1	0.0587	0.0572	-0.515	0.607	0.965	-6.72
Tissue epithelial cells	12 vs all	VPS18	0.5	ENSG00000104142	-0.0563	-0.271	0.158	0.433	-0.515	0.607	0.965	-6.72
Tissue epithelial cells	12 vs all	DOCK4-AS1	0.501	ENSG00000225572	0.0134	-0.0376	0.0644	0.0312	0.515	0.607	0.965	-6.72
Tissue epithelial cells	12 vs all	PCDH8	0.5	ENSG00000136099	-0.00494	-0.0238	0.0139	0.00473	-0.515	0.607	0.965	-6.72
Tissue epithelial cells	12 vs all	MIR3945HG	0.5	ENSG00000251230	-0.00549	-0.0265	0.0155	0.00526	-0.515	0.607	0.965	-6.72
Tissue epithelial cells	12 vs all	LINC01681	0.5	ENSG00000233985	-0.00782	-0.0377	0.022	0.0113	-0.515	0.607	0.965	-6.72
Tissue epithelial cells	12 vs all	AC018635.2	0.5	ENSG00000272915	-0.00568	-0.0274	0.016	0.00544	-0.515	0.607	0.965	-6.72
Tissue epithelial cells	12 vs all	ZNF12	0.494	ENSG00000164631	0.0806	-0.227	0.388	1.15	0.515	0.607	0.965	-6.72
Tissue epithelial cells	12 vs all	AL161804.1	0.5	ENSG00000259039	-0.00451	-0.0217	0.0127	0.00431	-0.515	0.607	0.965	-6.72
Tissue epithelial cells	12 vs all	MPRIP	0.47	ENSG00000133030	0.0855	-0.241	0.412	2.83	0.514	0.607	0.965	-6.72
Tissue epithelial cells	12 vs all	AP001615.1	0.5	ENSG00000236883	0.00231	-0.0065	0.0111	0.00164	0.514	0.607	0.965	-6.72
Tissue epithelial cells	12 vs all	COPA	0.462	ENSG00000122218	-0.0895	-0.431	0.252	2.63	-0.514	0.607	0.965	-6.72
Tissue epithelial cells	12 vs all	MIR7-3HG	0.5	ENSG00000176840	-0.0399	-0.192	0.112	0.072	-0.514	0.607	0.965	-6.72
Tissue epithelial cells	12 vs all	LINC01898	0.5	ENSG00000261194	0.043	-0.121	0.207	0.227	0.514	0.607	0.965	-6.72
Tissue epithelial cells	12 vs all	FGF13-AS1	0.5	ENSG00000226031	-0.00705	-0.0339	0.0199	0.00674	-0.514	0.607	0.965	-6.72
Tissue epithelial cells	12 vs all	ERAP1	0.489	ENSG00000164307	0.0903	-0.255	0.435	1.98	0.514	0.607	0.965	-6.72
Tissue epithelial cells	12 vs all	AKT1	0.49	ENSG00000142208	0.0859	-0.242	0.414	1.49	0.514	0.607	0.965	-6.72
Tissue epithelial cells	12 vs all	PADI1	0.5	ENSG00000142623	0.0209	-0.0588	0.101	0.0702	0.514	0.607	0.965	-6.72
Tissue epithelial cells	12 vs all	LINC00551	0.5	ENSG00000272274	-0.0164	-0.0791	0.0463	0.0195	-0.514	0.607	0.965	-6.72
Tissue epithelial cells	12 vs all	ZFP1	0.499	ENSG00000184517	0.0473	-0.133	0.228	0.333	0.514	0.607	0.965	-6.72
Tissue epithelial cells	12 vs all	XKR8	0.498	ENSG00000158156	0.0548	-0.154	0.264	0.464	0.514	0.607	0.965	-6.72
Tissue epithelial cells	12 vs all	LINC02501	0.5	ENSG00000249882	-0.00843	-0.0406	0.0238	0.00806	-0.514	0.607	0.965	-6.72
Tissue epithelial cells	12 vs all	AC005277.1	0.5	ENSG00000263707	0.00649	-0.0183	0.0313	0.0103	0.514	0.607	0.965	-6.72
Tissue epithelial cells	12 vs all	AC016683.1	0.5	ENSG00000234174	-0.00193	-0.00929	0.00543	0.00184	-0.514	0.607	0.965	-6.72
Tissue epithelial cells	12 vs all	AC092652.1	0.501	ENSG00000231758	-0.0418	-0.202	0.118	0.0939	-0.514	0.607	0.965	-6.72
Tissue epithelial cells	12 vs all	TMEM19	0.498	ENSG00000139291	-0.0474	-0.229	0.134	0.337	-0.514	0.608	0.965	-6.72
Tissue epithelial cells	12 vs all	BRD1	0.486	ENSG00000100425	0.0818	-0.231	0.394	1.87	0.514	0.608	0.965	-6.72
Tissue epithelial cells	12 vs all	AC021180.1	0.5	ENSG00000250532	-0.00544	-0.0263	0.0154	0.00521	-0.514	0.608	0.965	-6.72
Tissue epithelial cells	12 vs all	AC002480.3	0.5	ENSG00000232949	-0.00744	-0.0359	0.021	0.00711	-0.514	0.608	0.965	-6.72
Tissue epithelial cells	12 vs all	AC004054.1	0.5	ENSG00000248984	-0.00346	-0.0167	0.00977	0.00331	-0.514	0.608	0.965	-6.72
Tissue epithelial cells	12 vs all	AL133215.3	0.5	ENSG00000273476	-0.00596	-0.0288	0.0168	0.0057	-0.514	0.608	0.965	-6.72
Tissue epithelial cells	12 vs all	AC016831.7	0.519	ENSG00000285106	-0.109	-0.526	0.308	2.85	-0.513	0.608	0.965	-6.72
Tissue epithelial cells	12 vs all	NOL9	0.493	ENSG00000162408	0.0889	-0.251	0.429	1.36	0.513	0.608	0.965	-6.72
Tissue epithelial cells	12 vs all	AC011239.1	0.5	ENSG00000224361	-0.0128	-0.0616	0.0361	0.0183	-0.513	0.608	0.965	-6.72
Tissue epithelial cells	12 vs all	RAB22A	0.472	ENSG00000124209	-0.0894	-0.432	0.253	1.81	-0.513	0.608	0.965	-6.72
Tissue epithelial cells	12 vs all	FBN3	0.499	ENSG00000142449	-0.025	-0.12	0.0705	0.0811	-0.513	0.608	0.965	-6.72
Tissue epithelial cells	12 vs all	LHB	0.5	ENSG00000104826	-0.00208	-0.01	0.00588	0.00199	-0.513	0.608	0.965	-6.72
Tissue epithelial cells	12 vs all	AF096876.1	0.5	ENSG00000259981	-0.00188	-0.0091	0.00533	0.0018	-0.513	0.608	0.965	-6.72
Tissue epithelial cells	12 vs all	C3orf79	0.5	ENSG00000237787	-0.00567	-0.0274	0.016	0.00542	-0.513	0.608	0.965	-6.72
Tissue epithelial cells	12 vs all	RNF130	0.489	ENSG00000113269	0.0937	-0.265	0.453	2.35	0.513	0.608	0.965	-6.72
Tissue epithelial cells	12 vs all	MYL4	0.5	ENSG00000198336	-0.0126	-0.0608	0.0356	0.022	-0.513	0.608	0.965	-6.72
Tissue epithelial cells	12 vs all	AC023161.1	0.5	ENSG00000257400	-0.00512	-0.0247	0.0145	0.0049	-0.513	0.608	0.965	-6.72
Tissue epithelial cells	12 vs all	GRIA3	0.5	ENSG00000125675	-0.0864	-0.417	0.244	0.671	-0.513	0.608	0.965	-6.72
Tissue epithelial cells	12 vs all	LINC02106	0.5	ENSG00000251573	-0.0156	-0.0753	0.0441	0.021	-0.513	0.608	0.965	-6.72
Tissue epithelial cells	12 vs all	GNB5	0.502	ENSG00000069966	0.0758	-0.215	0.366	0.657	0.513	0.608	0.965	-6.72
Tissue epithelial cells	12 vs all	SOCS5	0.479	ENSG00000171150	-0.089	-0.43	0.252	1.58	-0.513	0.608	0.965	-6.72
Tissue epithelial cells	12 vs all	CGREF1	0.501	ENSG00000138028	0.0329	-0.0933	0.159	0.112	0.512	0.609	0.965	-6.72
Tissue epithelial cells	12 vs all	OXGR1	0.499	ENSG00000165621	-0.0252	-0.122	0.0715	0.0959	-0.512	0.609	0.965	-6.72
Tissue epithelial cells	12 vs all	AL163195.2	0.5	ENSG00000258573	-0.00745	-0.036	0.0211	0.0132	-0.512	0.609	0.965	-6.72
Tissue epithelial cells	12 vs all	CASP3	0.485	ENSG00000164305	-0.0897	-0.433	0.254	1.52	-0.512	0.609	0.965	-6.72
Tissue epithelial cells	12 vs all	AC008691.1	0.502	ENSG00000249738	-0.0735	-0.355	0.208	0.461	-0.512	0.609	0.965	-6.72
Tissue epithelial cells	12 vs all	LINC00423	0.5	ENSG00000226968	-0.0091	-0.044	0.0258	0.0087	-0.512	0.609	0.965	-6.72
Tissue epithelial cells	12 vs all	KLHDC1	0.499	ENSG00000197776	-0.0862	-0.416	0.244	1.04	-0.512	0.609	0.965	-6.72
Tissue epithelial cells	12 vs all	AL139316.1	0.5	ENSG00000258050	-0.0029	-0.014	0.00822	0.00277	-0.512	0.609	0.965	-6.72
Tissue epithelial cells	12 vs all	TNNC1	0.5	ENSG00000114854	0.0244	-0.0691	0.118	0.0373	0.512	0.609	0.965	-6.72
Tissue epithelial cells	12 vs all	AC006946.2	0.5	ENSG00000273203	-0.00548	-0.0265	0.0155	0.00524	-0.512	0.609	0.965	-6.72
Tissue epithelial cells	12 vs all	BCL2L2	0.499	ENSG00000129473	-0.0208	-0.1	0.0589	0.0688	-0.512	0.609	0.965	-6.72
Tissue epithelial cells	12 vs all	AC011516.1	0.5	ENSG00000269796	-0.00972	-0.047	0.0276	0.0093	-0.512	0.609	0.965	-6.72
Tissue epithelial cells	12 vs all	AL049612.1	0.5	ENSG00000236173	-0.00218	-0.0106	0.00619	0.00209	-0.512	0.609	0.965	-6.72
Tissue epithelial cells	12 vs all	CREBZF	0.481	ENSG00000137504	0.0877	-0.249	0.424	2.17	0.512	0.609	0.965	-6.72
Tissue epithelial cells	12 vs all	LRRC36	0.497	ENSG00000159708	-0.0462	-0.224	0.131	0.277	-0.512	0.609	0.965	-6.72
Tissue epithelial cells	12 vs all	YWHAB	0.486	ENSG00000166913	-0.086	-0.416	0.244	1.88	-0.512	0.609	0.965	-6.72
Tissue epithelial cells	12 vs all	ATG4C	0.494	ENSG00000125703	-0.0877	-0.424	0.249	1.21	-0.512	0.609	0.965	-6.72
Tissue epithelial cells	12 vs all	AC121764.3	0.5	ENSG00000242775	-0.00181	-0.00876	0.00514	0.00173	-0.512	0.609	0.965	-6.72
Tissue epithelial cells	12 vs all	AC245041.2	0.498	ENSG00000276850	-0.0422	-0.204	0.12	0.282	-0.512	0.609	0.965	-6.72
Tissue epithelial cells	12 vs all	OSTN	0.5	ENSG00000188729	-0.0187	-0.0903	0.053	0.0606	-0.512	0.609	0.965	-6.72
Tissue epithelial cells	12 vs all	AC025174.1	0.5	ENSG00000251168	-0.00264	-0.0128	0.0075	0.00253	-0.512	0.609	0.965	-6.72
Tissue epithelial cells	12 vs all	AC007598.2	0.5	ENSG00000261394	-0.00163	-0.00788	0.00462	0.00156	-0.512	0.609	0.965	-6.72
Tissue epithelial cells	12 vs all	LINC01103	0.5	ENSG00000234781	-0.0049	-0.0237	0.0139	0.00469	-0.512	0.609	0.965	-6.72
Tissue epithelial cells	12 vs all	P4HA1	0.488	ENSG00000122884	0.102	-0.29	0.495	1.75	0.512	0.609	0.965	-6.72
Tissue epithelial cells	12 vs all	FGFR2	0.474	ENSG00000066468	0.123	-0.349	0.594	1.61	0.512	0.609	0.965	-6.72
Tissue epithelial cells	12 vs all	TMEM119	0.501	ENSG00000183160	0.0339	-0.0961	0.164	0.0769	0.512	0.609	0.965	-6.72
Tissue epithelial cells	12 vs all	AC092171.2	0.5	ENSG00000230733	-0.0073	-0.0353	0.0207	0.00698	-0.511	0.609	0.965	-6.72
Tissue epithelial cells	12 vs all	GOLGA8S	0.5	ENSG00000261739	-0.0186	-0.0898	0.0527	0.0381	-0.511	0.609	0.965	-6.72
Tissue epithelial cells	12 vs all	LINC02081	0.5	ENSG00000267123	-0.0104	-0.0506	0.0297	0.0161	-0.511	0.609	0.965	-6.72
Tissue epithelial cells	12 vs all	AL133464.1	0.5	ENSG00000204684	-0.00489	-0.0237	0.0139	0.00467	-0.511	0.609	0.965	-6.72
Tissue epithelial cells	12 vs all	RPA1	0.494	ENSG00000132383	-0.0814	-0.394	0.231	1.18	-0.511	0.609	0.965	-6.72
Tissue epithelial cells	12 vs all	LYPD3	0.501	ENSG00000124466	0.0199	-0.0565	0.0963	0.0357	0.511	0.609	0.965	-6.72
Tissue epithelial cells	12 vs all	KAT5	0.495	ENSG00000172977	0.0731	-0.208	0.354	1.03	0.511	0.61	0.965	-6.72
Tissue epithelial cells	12 vs all	AC091096.2	0.5	ENSG00000253634	-0.00762	-0.0369	0.0217	0.00729	-0.511	0.61	0.965	-6.72
Tissue epithelial cells	12 vs all	TCF23	0.5	ENSG00000163792	-0.00986	-0.0478	0.028	0.00943	-0.511	0.61	0.965	-6.72
Tissue epithelial cells	12 vs all	AC020913.3	0.5	ENSG00000269836	-0.00212	-0.0103	0.00603	0.00203	-0.511	0.61	0.965	-6.72
Tissue epithelial cells	12 vs all	AL139246.5	0.5	ENSG00000272449	0.0371	-0.105	0.18	0.208	0.511	0.61	0.965	-6.72
Tissue epithelial cells	12 vs all	ATP11A-AS1	0.5	ENSG00000232684	-0.00364	-0.0176	0.0103	0.00348	-0.511	0.61	0.965	-6.72
Tissue epithelial cells	12 vs all	ALAD	0.484	ENSG00000148218	-0.0824	-0.399	0.235	1.24	-0.511	0.61	0.965	-6.72
Tissue epithelial cells	12 vs all	PRICKLE2-AS2	0.5	ENSG00000241101	-0.0025	-0.0121	0.0071	0.00239	-0.511	0.61	0.965	-6.72
Tissue epithelial cells	12 vs all	WDR11	0.476	ENSG00000120008	-0.0897	-0.435	0.255	2.12	-0.511	0.61	0.965	-6.72
Tissue epithelial cells	12 vs all	AL445647.1	0.5	ENSG00000272046	0.0304	-0.0864	0.147	0.127	0.511	0.61	0.965	-6.72
Tissue epithelial cells	12 vs all	SLAIN1	0.501	ENSG00000139737	-0.0565	-0.274	0.161	0.264	-0.511	0.61	0.965	-6.72
Tissue epithelial cells	12 vs all	AP001107.8	0.5	ENSG00000254855	-0.00632	-0.0306	0.018	0.00604	-0.511	0.61	0.965	-6.72
Tissue epithelial cells	12 vs all	BRWD1-AS2	0.5	ENSG00000255568	-0.0168	-0.0816	0.0479	0.0491	-0.511	0.61	0.965	-6.72
Tissue epithelial cells	12 vs all	AC008781.1	0.5	ENSG00000228737	-0.0198	-0.0961	0.0564	0.0634	-0.511	0.61	0.965	-6.72
Tissue epithelial cells	12 vs all	AL162727.2	0.5	ENSG00000237073	-0.0237	-0.115	0.0674	0.0599	-0.511	0.61	0.965	-6.72
Tissue epithelial cells	12 vs all	GRID1	0.504	ENSG00000182771	0.0919	-0.262	0.445	0.481	0.511	0.61	0.965	-6.72
Tissue epithelial cells	12 vs all	PTP4A2	0.492	ENSG00000184007	0.0796	-0.227	0.386	1.2	0.51	0.61	0.965	-6.72
Tissue epithelial cells	12 vs all	AL590133.1	0.5	ENSG00000231073	-0.00689	-0.0334	0.0196	0.00659	-0.51	0.61	0.965	-6.72
Tissue epithelial cells	12 vs all	C1orf94	0.5	ENSG00000142698	-0.0125	-0.0607	0.0357	0.012	-0.51	0.61	0.965	-6.72
Tissue epithelial cells	12 vs all	APLP2	0.474	ENSG00000084234	-0.0935	-0.453	0.266	2.14	-0.51	0.61	0.965	-6.72
Tissue epithelial cells	12 vs all	AC106870.1	0.5	ENSG00000197644	-0.00399	-0.0194	0.0114	0.00382	-0.51	0.61	0.965	-6.72
Tissue epithelial cells	12 vs all	STT3B	0.484	ENSG00000163527	0.088	-0.251	0.427	2.47	0.51	0.61	0.965	-6.72
Tissue epithelial cells	12 vs all	PTPN1	0.491	ENSG00000196396	-0.093	-0.451	0.265	1.96	-0.51	0.61	0.965	-6.72
Tissue epithelial cells	12 vs all	ATP5MD	0.479	ENSG00000173915	0.0804	-0.229	0.39	1.29	0.51	0.61	0.965	-6.72
Tissue epithelial cells	12 vs all	RIMS2	0.499	ENSG00000176406	-0.111	-0.539	0.317	0.63	-0.51	0.61	0.965	-6.72
Tissue epithelial cells	12 vs all	AC004969.1	0.5	ENSG00000238358	-0.0221	-0.107	0.0629	0.0533	-0.51	0.61	0.965	-6.72
Tissue epithelial cells	12 vs all	AC013356.2	0.5	ENSG00000259211	-0.00186	-0.00902	0.0053	0.00178	-0.51	0.61	0.965	-6.72
Tissue epithelial cells	12 vs all	CCDC27	0.5	ENSG00000162592	-0.0171	-0.0828	0.0486	0.0163	-0.51	0.61	0.965	-6.72
Tissue epithelial cells	12 vs all	AC138028.2	0.5	ENSG00000224888	-0.015	-0.0728	0.0428	0.0427	-0.51	0.61	0.965	-6.72
Tissue epithelial cells	12 vs all	CCDC43	0.498	ENSG00000180329	0.0626	-0.178	0.304	0.628	0.51	0.61	0.965	-6.72
Tissue epithelial cells	12 vs all	AC022167.5	0.5	ENSG00000283516	-0.000901	-0.00437	0.00257	0.000862	-0.51	0.61	0.965	-6.72
Tissue epithelial cells	12 vs all	LINC02556	0.5	ENSG00000236611	-0.0108	-0.0525	0.0309	0.0103	-0.51	0.61	0.965	-6.72
Tissue epithelial cells	12 vs all	KCNC2	0.5	ENSG00000166006	0.0389	-0.111	0.189	0.2	0.51	0.61	0.965	-6.72
Tissue epithelial cells	12 vs all	AC139491.1	0.5	ENSG00000248469	-0.00477	-0.0231	0.0136	0.00456	-0.51	0.611	0.965	-6.72
Tissue epithelial cells	12 vs all	LINC01632	0.5	ENSG00000277199	-0.0199	-0.0964	0.0567	0.019	-0.51	0.611	0.965	-6.72
Tissue epithelial cells	12 vs all	AL135999.1	0.497	ENSG00000258727	-0.0689	-0.334	0.197	0.748	-0.51	0.611	0.965	-6.72
Tissue epithelial cells	12 vs all	AC005410.2	0.499	ENSG00000266368	0.0325	-0.0927	0.158	0.16	0.509	0.611	0.965	-6.72
Tissue epithelial cells	12 vs all	AC097376.2	0.463	ENSG00000273247	-0.0898	-0.436	0.257	2.38	-0.509	0.611	0.965	-6.72
Tissue epithelial cells	12 vs all	PCSK1	0.501	ENSG00000175426	-0.0648	-0.315	0.185	0.183	-0.509	0.611	0.965	-6.72
Tissue epithelial cells	12 vs all	SERPINA10	0.5	ENSG00000140093	-0.00798	-0.0388	0.0228	0.00764	-0.509	0.611	0.965	-6.72
Tissue epithelial cells	12 vs all	DAZ3	0.5	ENSG00000187191	-0.00278	-0.0135	0.00795	0.00266	-0.509	0.611	0.965	-6.72
Tissue epithelial cells	12 vs all	ARHGEF38	0.455	ENSG00000236699	0.134	-0.384	0.653	2.63	0.509	0.611	0.965	-6.72
Tissue epithelial cells	12 vs all	RSPO1	0.5	ENSG00000169218	-0.0225	-0.109	0.0644	0.0427	-0.509	0.611	0.965	-6.72
Tissue epithelial cells	12 vs all	AL353608.3	0.5	ENSG00000234394	-0.00864	-0.042	0.0247	0.00826	-0.509	0.611	0.965	-6.72
Tissue epithelial cells	12 vs all	AL023583.1	0.5	ENSG00000272209	-0.00385	-0.0187	0.011	0.00368	-0.509	0.611	0.965	-6.72
Tissue epithelial cells	12 vs all	C16orf92	0.5	ENSG00000167194	-0.00369	-0.0179	0.0106	0.00353	-0.509	0.611	0.965	-6.72
Tissue epithelial cells	12 vs all	SMCR5	0.5	ENSG00000226746	0.0123	-0.0351	0.0596	0.0201	0.509	0.611	0.965	-6.72
Tissue epithelial cells	12 vs all	RAB11FIP3	0.509	ENSG00000090565	0.0974	-0.278	0.473	1.49	0.509	0.611	0.965	-6.72
Tissue epithelial cells	12 vs all	BEGAIN	0.501	ENSG00000183092	0.035	-0.1	0.17	0.16	0.509	0.611	0.965	-6.72
Tissue epithelial cells	12 vs all	AL139289.1	0.501	ENSG00000229431	0.0132	-0.0379	0.0644	0.0278	0.509	0.611	0.965	-6.72
Tissue epithelial cells	12 vs all	AC093893.1	0.499	ENSG00000250905	-0.0219	-0.106	0.0626	0.0714	-0.509	0.611	0.965	-6.72
Tissue epithelial cells	12 vs all	GNL2	0.494	ENSG00000134697	0.0876	-0.251	0.426	1.31	0.509	0.611	0.965	-6.72
Tissue epithelial cells	12 vs all	TGFBR3L	0.5	ENSG00000260001	-0.0108	-0.0524	0.0308	0.0103	-0.509	0.611	0.965	-6.72
Tissue epithelial cells	12 vs all	BTRC	0.476	ENSG00000166167	-0.0842	-0.409	0.241	2.36	-0.509	0.611	0.965	-6.72
Tissue epithelial cells	12 vs all	C12orf56	0.501	ENSG00000185306	0.0393	-0.113	0.191	0.265	0.509	0.611	0.965	-6.72
Tissue epithelial cells	12 vs all	AC004477.2	0.5	ENSG00000266341	-0.00216	-0.0105	0.00617	0.00206	-0.509	0.611	0.965	-6.72
Tissue epithelial cells	12 vs all	OPN5	0.5	ENSG00000124818	-0.00223	-0.0108	0.00637	0.00213	-0.509	0.611	0.965	-6.72
Tissue epithelial cells	12 vs all	ZNF517	0.5	ENSG00000197363	0.0402	-0.115	0.196	0.226	0.509	0.611	0.965	-6.72
Tissue epithelial cells	12 vs all	AC084064.1	0.5	ENSG00000261472	-0.00383	-0.0186	0.011	0.00366	-0.509	0.611	0.965	-6.72
Tissue epithelial cells	12 vs all	AL049697.1	0.5	ENSG00000213204	-0.00228	-0.0111	0.00652	0.00218	-0.509	0.611	0.965	-6.72
Tissue epithelial cells	12 vs all	LINC01911	0.5	ENSG00000231040	-0.002	-0.00974	0.00573	0.00192	-0.509	0.611	0.965	-6.72
Tissue epithelial cells	12 vs all	AC114550.3	0.5	ENSG00000253774	0.00505	-0.0145	0.0245	0.00892	0.509	0.611	0.965	-6.72
Tissue epithelial cells	12 vs all	RRS1-AS1	0.497	ENSG00000246145	-0.03	-0.146	0.0859	0.158	-0.509	0.611	0.965	-6.72
Tissue epithelial cells	12 vs all	PWRN4	0.5	ENSG00000260232	-0.0143	-0.0697	0.041	0.0137	-0.509	0.611	0.965	-6.72
Tissue epithelial cells	12 vs all	PSMD13	0.492	ENSG00000185627	0.0844	-0.242	0.41	1.59	0.509	0.611	0.965	-6.72
Tissue epithelial cells	12 vs all	AC090531.1	0.5	ENSG00000257228	0.0114	-0.0325	0.0552	0.0152	0.509	0.611	0.965	-6.72
Tissue epithelial cells	12 vs all	PRPF38A	0.491	ENSG00000134748	-0.0766	-0.372	0.219	1.09	-0.508	0.611	0.965	-6.72
Tissue epithelial cells	12 vs all	PDS5A	0.47	ENSG00000121892	0.0817	-0.234	0.397	2.94	0.508	0.611	0.965	-6.72
Tissue epithelial cells	12 vs all	HMGCLL1	0.503	ENSG00000146151	-0.0604	-0.294	0.173	0.203	-0.508	0.611	0.965	-6.72
Tissue epithelial cells	12 vs all	AC134312.1	0.5	ENSG00000205037	-0.00556	-0.027	0.0159	0.00532	-0.508	0.612	0.965	-6.72
Tissue epithelial cells	12 vs all	ZSCAN9	0.49	ENSG00000137185	0.0765	-0.219	0.372	0.943	0.508	0.612	0.965	-6.72
Tissue epithelial cells	12 vs all	PLAGL2	0.492	ENSG00000126003	-0.0726	-0.353	0.208	0.864	-0.508	0.612	0.965	-6.72
Tissue epithelial cells	12 vs all	RNF185	0.489	ENSG00000138942	0.0839	-0.24	0.408	1.47	0.508	0.612	0.965	-6.72
Tissue epithelial cells	12 vs all	GJA3	0.5	ENSG00000121743	-0.00381	-0.0185	0.0109	0.00364	-0.508	0.612	0.965	-6.72
Tissue epithelial cells	12 vs all	LINC01668	0.5	ENSG00000283051	-0.00686	-0.0334	0.0197	0.00656	-0.508	0.612	0.965	-6.72
Tissue epithelial cells	12 vs all	LINC01203	0.5	ENSG00000226985	-0.0101	-0.0491	0.0289	0.00964	-0.508	0.612	0.965	-6.72
Tissue epithelial cells	12 vs all	LINC02231	0.499	ENSG00000248995	-0.0217	-0.106	0.0622	0.0668	-0.508	0.612	0.965	-6.72
Tissue epithelial cells	12 vs all	PPME1	0.479	ENSG00000214517	0.0845	-0.242	0.411	1.94	0.508	0.612	0.965	-6.72
Tissue epithelial cells	12 vs all	ADAD2	0.5	ENSG00000140955	-0.00708	-0.0345	0.0203	0.00678	-0.508	0.612	0.965	-6.72
Tissue epithelial cells	12 vs all	AC018690.1	0.499	ENSG00000273306	-0.0238	-0.116	0.0682	0.0961	-0.508	0.612	0.965	-6.72
Tissue epithelial cells	12 vs all	AL008638.3	0.5	ENSG00000279440	-0.0055	-0.0268	0.0158	0.00526	-0.508	0.612	0.965	-6.72
Tissue epithelial cells	12 vs all	IKBKB	0.475	ENSG00000104365	-0.0857	-0.417	0.246	2.41	-0.508	0.612	0.965	-6.72
Tissue epithelial cells	12 vs all	RBBP6	0.483	ENSG00000122257	-0.0852	-0.415	0.244	2.11	-0.508	0.612	0.965	-6.72
Tissue epithelial cells	12 vs all	AC097359.2	0.5	ENSG00000270194	-0.0292	-0.142	0.0839	0.126	-0.508	0.612	0.965	-6.72
Tissue epithelial cells	12 vs all	AL135786.2	0.5	ENSG00000272866	-0.0125	-0.061	0.0359	0.012	-0.508	0.612	0.965	-6.72
Tissue epithelial cells	12 vs all	MYO15A	0.501	ENSG00000091536	-0.0443	-0.216	0.127	0.184	-0.507	0.612	0.965	-6.72
Tissue epithelial cells	12 vs all	MAP10	0.5	ENSG00000212916	0.0385	-0.11	0.187	0.184	0.507	0.612	0.965	-6.72
Tissue epithelial cells	12 vs all	LINC01348	0.498	ENSG00000280587	0.036	-0.103	0.175	0.197	0.507	0.612	0.965	-6.72
Tissue epithelial cells	12 vs all	AC090337.1	0.5	ENSG00000264705	0.0221	-0.0635	0.108	0.0426	0.507	0.612	0.965	-6.72
Tissue epithelial cells	12 vs all	ZNF260	0.498	ENSG00000254004	-0.0678	-0.33	0.195	0.71	-0.507	0.612	0.965	-6.72
Tissue epithelial cells	12 vs all	AC131953.1	0.499	ENSG00000250906	-0.0299	-0.146	0.0859	0.119	-0.507	0.612	0.965	-6.72
Tissue epithelial cells	12 vs all	C10orf67	0.5	ENSG00000179133	-0.0274	-0.133	0.0786	0.106	-0.507	0.612	0.965	-6.72
Tissue epithelial cells	12 vs all	AL033379.1	0.5	ENSG00000224384	-0.0149	-0.0728	0.0429	0.0216	-0.507	0.612	0.965	-6.72
Tissue epithelial cells	12 vs all	AC091588.1	0.5	ENSG00000264012	-0.00115	-0.00559	0.0033	0.0011	-0.507	0.612	0.965	-6.72
Tissue epithelial cells	12 vs all	AADACL4	0.5	ENSG00000204518	-0.00387	-0.0188	0.0111	0.0037	-0.507	0.612	0.965	-6.72
Tissue epithelial cells	12 vs all	AC103808.2	0.5	ENSG00000264595	-0.00266	-0.013	0.00765	0.00255	-0.507	0.612	0.965	-6.72
Tissue epithelial cells	12 vs all	AC005695.1	0.5	ENSG00000262966	-0.00201	-0.00981	0.00579	0.00193	-0.507	0.612	0.965	-6.72
Tissue epithelial cells	12 vs all	CFAP46	0.5	ENSG00000171811	0.0249	-0.0716	0.121	0.069	0.507	0.612	0.965	-6.72
Tissue epithelial cells	12 vs all	AL158210.1	0.5	ENSG00000225948	-0.00396	-0.0193	0.0114	0.00379	-0.507	0.612	0.965	-6.72
Tissue epithelial cells	12 vs all	SLCO1B3	0.5	ENSG00000111700	-0.0031	-0.0151	0.00892	0.00297	-0.507	0.612	0.965	-6.72
Tissue epithelial cells	12 vs all	MYOM3	0.498	ENSG00000142661	-0.0555	-0.27	0.159	0.348	-0.507	0.613	0.965	-6.72
Tissue epithelial cells	12 vs all	HDAC1	0.472	ENSG00000116478	0.0929	-0.267	0.453	2.3	0.507	0.613	0.965	-6.72
Tissue epithelial cells	12 vs all	AP002802.1	0.5	ENSG00000254511	-0.00615	-0.03	0.0177	0.00589	-0.507	0.613	0.965	-6.72
Tissue epithelial cells	12 vs all	PAFAH2	0.496	ENSG00000158006	0.0685	-0.197	0.334	0.899	0.507	0.613	0.965	-6.72
Tissue epithelial cells	12 vs all	FEN1	0.5	ENSG00000168496	-0.00463	-0.0226	0.0133	0.00443	-0.507	0.613	0.965	-6.72
Tissue epithelial cells	12 vs all	LINC01923	0.499	ENSG00000236653	0.0584	-0.168	0.285	0.457	0.507	0.613	0.965	-6.72
Tissue epithelial cells	12 vs all	AL353740.1	0.5	ENSG00000203434	-0.00166	-0.00811	0.00478	0.00159	-0.507	0.613	0.965	-6.72
Tissue epithelial cells	12 vs all	WDR5B	0.502	ENSG00000196981	0.0432	-0.124	0.211	0.271	0.506	0.613	0.965	-6.72
Tissue epithelial cells	12 vs all	HEXB	0.489	ENSG00000049860	0.0835	-0.24	0.407	1.46	0.506	0.613	0.965	-6.72
Tissue epithelial cells	12 vs all	RALY	0.464	ENSG00000125970	0.0806	-0.232	0.393	2.65	0.506	0.613	0.965	-6.72
Tissue epithelial cells	12 vs all	AL033381.1	0.5	ENSG00000176515	-0.0127	-0.0619	0.0365	0.016	-0.506	0.613	0.965	-6.72
Tissue epithelial cells	12 vs all	TCTN3	0.488	ENSG00000119977	0.0922	-0.265	0.45	1.68	0.506	0.613	0.965	-6.72
Tissue epithelial cells	12 vs all	MSH2	0.495	ENSG00000095002	-0.0918	-0.448	0.264	1.51	-0.506	0.613	0.965	-6.72
Tissue epithelial cells	12 vs all	CACNA2D3-AS1	0.5	ENSG00000243715	-0.00195	-0.00952	0.00562	0.00187	-0.506	0.613	0.965	-6.72
Tissue epithelial cells	12 vs all	AMHR2	0.5	ENSG00000135409	-0.00462	-0.0225	0.0133	0.00442	-0.506	0.613	0.965	-6.72
Tissue epithelial cells	12 vs all	PHF23	0.498	ENSG00000040633	-0.0466	-0.228	0.134	0.335	-0.506	0.613	0.965	-6.72
Tissue epithelial cells	12 vs all	TPMT	0.475	ENSG00000137364	-0.0925	-0.452	0.267	1.36	-0.506	0.613	0.965	-6.72
Tissue epithelial cells	12 vs all	LINC00523	0.5	ENSG00000196273	-0.00665	-0.0325	0.0192	0.00637	-0.506	0.613	0.965	-6.72
Tissue epithelial cells	12 vs all	OCEL1	0.493	ENSG00000099330	0.0645	-0.186	0.315	0.703	0.506	0.613	0.965	-6.72
Tissue epithelial cells	12 vs all	AC091133.3	0.5	ENSG00000251461	-0.00322	-0.0157	0.00928	0.00308	-0.506	0.613	0.965	-6.72
Tissue epithelial cells	12 vs all	SRSF11	0.465	ENSG00000116754	0.0726	-0.209	0.354	3.52	0.506	0.613	0.965	-6.72
Tissue epithelial cells	12 vs all	TMEM178A	0.499	ENSG00000152154	-0.0509	-0.248	0.147	0.299	-0.506	0.613	0.965	-6.72
Tissue epithelial cells	12 vs all	WDR35	0.499	ENSG00000118965	-0.0878	-0.429	0.253	0.863	-0.506	0.613	0.965	-6.72
Tissue epithelial cells	12 vs all	AP003063.1	0.5	ENSG00000254968	-0.0427	-0.209	0.123	0.224	-0.506	0.613	0.965	-6.72
Tissue epithelial cells	12 vs all	HEY2	0.5	ENSG00000135547	-0.0375	-0.183	0.108	0.0747	-0.506	0.613	0.965	-6.72
Tissue epithelial cells	12 vs all	AC005261.3	0.5	ENSG00000268713	-0.0458	-0.224	0.132	0.214	-0.506	0.613	0.965	-6.72
Tissue epithelial cells	12 vs all	ZFHX4-AS1	0.497	ENSG00000253661	0.0466	-0.134	0.228	0.283	0.506	0.613	0.965	-6.72
Tissue epithelial cells	12 vs all	NUDT8	0.496	ENSG00000167799	-0.0565	-0.276	0.163	0.392	-0.506	0.613	0.965	-6.72
Tissue epithelial cells	12 vs all	IGFL3	0.5	ENSG00000188624	-0.0016	-0.00783	0.00462	0.00153	-0.506	0.613	0.965	-6.72
Tissue epithelial cells	12 vs all	AC026904.3	0.5	ENSG00000253688	-0.01	-0.0489	0.0289	0.00957	-0.506	0.613	0.965	-6.72
Tissue epithelial cells	12 vs all	FUT10	0.485	ENSG00000172728	0.0888	-0.256	0.434	1.85	0.505	0.613	0.965	-6.72
Tissue epithelial cells	12 vs all	AL139317.1	0.5	ENSG00000258698	-0.0172	-0.0838	0.0495	0.0499	-0.505	0.613	0.965	-6.72
Tissue epithelial cells	12 vs all	UQCC2	0.499	ENSG00000137288	0.0793	-0.229	0.387	1.02	0.505	0.613	0.965	-6.72
Tissue epithelial cells	12 vs all	ZNF625-ZNF20	0.5	ENSG00000213297	-0.0142	-0.0695	0.041	0.0136	-0.505	0.613	0.965	-6.72
Tissue epithelial cells	12 vs all	KAT6A	0.461	ENSG00000083168	0.0788	-0.227	0.385	2.9	0.505	0.614	0.965	-6.72
Tissue epithelial cells	12 vs all	LINC01152	0.5	ENSG00000256124	-0.0108	-0.0527	0.0312	0.0103	-0.505	0.614	0.965	-6.72
Tissue epithelial cells	12 vs all	AL121936.1	0.5	ENSG00000284607	-0.009	-0.044	0.026	0.00861	-0.505	0.614	0.965	-6.72
Tissue epithelial cells	12 vs all	AL391244.3	0.5	ENSG00000272455	0.027	-0.0778	0.132	0.0853	0.505	0.614	0.965	-6.72
Tissue epithelial cells	12 vs all	AC008083.1	0.501	ENSG00000257925	-0.0126	-0.0614	0.0363	0.0319	-0.505	0.614	0.965	-6.72
Tissue epithelial cells	12 vs all	LINC01195	0.5	ENSG00000261075	-0.0019	-0.00928	0.00548	0.00182	-0.505	0.614	0.965	-6.72
Tissue epithelial cells	12 vs all	AC092813.2	0.5	ENSG00000230027	-0.00631	-0.0308	0.0182	0.00603	-0.505	0.614	0.965	-6.72
Tissue epithelial cells	12 vs all	TMEM132E	0.5	ENSG00000181291	-0.00687	-0.0336	0.0198	0.00657	-0.505	0.614	0.965	-6.72
Tissue epithelial cells	12 vs all	ACOT13	0.482	ENSG00000112304	-0.0826	-0.404	0.238	1.36	-0.505	0.614	0.965	-6.72
Tissue epithelial cells	12 vs all	LINC00575	0.5	ENSG00000231782	-0.002	-0.00976	0.00577	0.00191	-0.505	0.614	0.965	-6.72
Tissue epithelial cells	12 vs all	RAPGEF1	0.482	ENSG00000107263	0.084	-0.243	0.411	2.74	0.505	0.614	0.965	-6.72
Tissue epithelial cells	12 vs all	AC095350.1	0.5	ENSG00000256343	-0.00904	-0.0442	0.0261	0.00865	-0.505	0.614	0.965	-6.72
Tissue epithelial cells	12 vs all	UVSSA	0.485	ENSG00000163945	0.0827	-0.239	0.405	2.06	0.505	0.614	0.965	-6.72
Tissue epithelial cells	12 vs all	BCL3	0.487	ENSG00000069399	-0.0905	-0.443	0.262	1.3	-0.505	0.614	0.965	-6.72
Tissue epithelial cells	12 vs all	L1CAM	0.501	ENSG00000198910	-0.0325	-0.159	0.094	0.0604	-0.505	0.614	0.965	-6.72
Tissue epithelial cells	12 vs all	AP002856.3	0.5	ENSG00000236129	-0.00278	-0.0136	0.00804	0.00266	-0.505	0.614	0.965	-6.72
Tissue epithelial cells	12 vs all	WWOX	0.504	ENSG00000186153	0.0974	-0.282	0.476	3.59	0.505	0.614	0.965	-6.72
Tissue epithelial cells	12 vs all	ZFP36L1	0.492	ENSG00000185650	-0.0997	-0.488	0.288	2.08	-0.505	0.614	0.965	-6.72
Tissue epithelial cells	12 vs all	NUFIP1	0.497	ENSG00000083635	0.0646	-0.187	0.316	0.578	0.505	0.614	0.965	-6.72
Tissue epithelial cells	12 vs all	AL023693.1	0.5	ENSG00000224374	-0.00956	-0.0468	0.0277	0.0153	-0.504	0.614	0.965	-6.72
Tissue epithelial cells	12 vs all	USP12-AS1	0.499	ENSG00000232162	-0.0187	-0.0913	0.054	0.0566	-0.504	0.614	0.965	-6.72
Tissue epithelial cells	12 vs all	AL080317.1	0.498	ENSG00000230177	-0.0464	-0.227	0.134	0.293	-0.504	0.614	0.965	-6.72
Tissue epithelial cells	12 vs all	LINC02071	0.5	ENSG00000249383	0.0176	-0.051	0.0863	0.047	0.504	0.614	0.965	-6.72
Tissue epithelial cells	12 vs all	AC016737.2	0.5	ENSG00000273258	-0.0104	-0.0507	0.03	0.00991	-0.504	0.614	0.965	-6.72
Tissue epithelial cells	12 vs all	LINC00613	0.5	ENSG00000248330	-0.0215	-0.105	0.0624	0.0206	-0.504	0.614	0.965	-6.72
Tissue epithelial cells	12 vs all	MGRN1	0.476	ENSG00000102858	0.0797	-0.231	0.39	2.1	0.504	0.614	0.965	-6.72
Tissue epithelial cells	12 vs all	AL356417.1	0.5	ENSG00000224478	-0.00232	-0.0114	0.00673	0.00222	-0.504	0.614	0.965	-6.72
Tissue epithelial cells	12 vs all	IL24	0.5	ENSG00000162892	-0.0117	-0.0572	0.0338	0.0112	-0.504	0.614	0.965	-6.72
Tissue epithelial cells	12 vs all	C9orf135	0.5	ENSG00000204711	-0.0133	-0.0653	0.0386	0.0332	-0.504	0.614	0.965	-6.72
Tissue epithelial cells	12 vs all	MMP10	0.5	ENSG00000166670	-0.0174	-0.0851	0.0503	0.0266	-0.504	0.614	0.965	-6.72
Tissue epithelial cells	12 vs all	AC010491.1	0.5	ENSG00000261360	-0.0389	-0.191	0.113	0.196	-0.504	0.614	0.965	-6.72
Tissue epithelial cells	12 vs all	CAND1	0.476	ENSG00000111530	-0.0826	-0.405	0.239	2.25	-0.504	0.614	0.965	-6.72
Tissue epithelial cells	12 vs all	CHCHD4	0.498	ENSG00000163528	-0.0395	-0.193	0.114	0.224	-0.504	0.615	0.965	-6.72
Tissue epithelial cells	12 vs all	MIR181A2HG	0.496	ENSG00000224020	-0.0947	-0.464	0.275	0.94	-0.504	0.615	0.965	-6.72
Tissue epithelial cells	12 vs all	ASB11	0.5	ENSG00000165192	0.0141	-0.0409	0.0692	0.0311	0.504	0.615	0.965	-6.72
Tissue epithelial cells	12 vs all	Z97192.1	0.5	ENSG00000212939	-0.00376	-0.0184	0.0109	0.0036	-0.504	0.615	0.965	-6.72
Tissue epithelial cells	12 vs all	ITGB3BP	0.491	ENSG00000142856	0.0929	-0.269	0.455	1.52	0.504	0.615	0.965	-6.72
Tissue epithelial cells	12 vs all	AC087783.1	0.5	ENSG00000255427	-0.00224	-0.011	0.0065	0.00215	-0.504	0.615	0.965	-6.72
Tissue epithelial cells	12 vs all	PPM1L	0.46	ENSG00000163590	0.0967	-0.28	0.474	2.71	0.504	0.615	0.965	-6.72
Tissue epithelial cells	12 vs all	INVS	0.471	ENSG00000119509	0.0831	-0.241	0.407	2.87	0.504	0.615	0.965	-6.72
Tissue epithelial cells	12 vs all	FCN3	0.5	ENSG00000142748	-0.0192	-0.0941	0.0557	0.0283	-0.504	0.615	0.965	-6.72
Tissue epithelial cells	12 vs all	AL161908.1	0.5	ENSG00000224842	-0.00351	-0.0172	0.0102	0.00335	-0.504	0.615	0.965	-6.72
Tissue epithelial cells	12 vs all	AASDHPPT	0.5	ENSG00000149313	-0.0804	-0.394	0.233	1.08	-0.504	0.615	0.965	-6.72
Tissue epithelial cells	12 vs all	SEMA3C	0.451	ENSG00000075223	0.123	-0.357	0.603	2.96	0.503	0.615	0.965	-6.72
Tissue epithelial cells	12 vs all	SLC25A12	0.471	ENSG00000115840	0.0898	-0.261	0.44	2.25	0.503	0.615	0.965	-6.72
Tissue epithelial cells	12 vs all	LINC01795	0.5	ENSG00000225226	-0.00205	-0.0101	0.00596	0.00196	-0.503	0.615	0.965	-6.72
Tissue epithelial cells	12 vs all	ABCA12	0.5	ENSG00000144452	-0.044	-0.216	0.128	0.199	-0.503	0.615	0.965	-6.72
Tissue epithelial cells	12 vs all	AC092718.5	0.5	ENSG00000261141	-0.00198	-0.00969	0.00574	0.00189	-0.503	0.615	0.965	-6.72
Tissue epithelial cells	12 vs all	SYT14	0.5	ENSG00000143469	-0.0382	-0.187	0.111	0.127	-0.503	0.615	0.965	-6.72
Tissue epithelial cells	12 vs all	ZNF770	0.495	ENSG00000198146	-0.0663	-0.325	0.193	0.711	-0.503	0.615	0.965	-6.72
Tissue epithelial cells	12 vs all	IRX5	0.5	ENSG00000176842	-0.00575	-0.0282	0.0167	0.0055	-0.503	0.615	0.965	-6.72
Tissue epithelial cells	12 vs all	LINC01868	0.5	ENSG00000234169	-0.00689	-0.0338	0.02	0.00659	-0.503	0.615	0.965	-6.72
Tissue epithelial cells	12 vs all	AC087362.1	0.5	ENSG00000254898	0.0207	-0.06	0.101	0.0775	0.503	0.615	0.965	-6.72
Tissue epithelial cells	12 vs all	AB015752.1	0.499	ENSG00000254180	-0.027	-0.132	0.0785	0.0692	-0.503	0.615	0.965	-6.72
Tissue epithelial cells	12 vs all	AL031658.1	0.5	ENSG00000226239	-0.00782	-0.0383	0.0227	0.00748	-0.503	0.615	0.965	-6.72
Tissue epithelial cells	12 vs all	XRN2	0.49	ENSG00000088930	0.0857	-0.249	0.42	2.06	0.503	0.615	0.965	-6.72
Tissue epithelial cells	12 vs all	AC007876.1	0.5	ENSG00000254488	-0.00193	-0.00946	0.0056	0.00184	-0.503	0.615	0.965	-6.72
Tissue epithelial cells	12 vs all	OR11G2	0.5	ENSG00000196832	-0.00364	-0.0179	0.0106	0.00349	-0.503	0.615	0.965	-6.72
Tissue epithelial cells	12 vs all	ZEB2	0.542	ENSG00000169554	0.171	-0.496	0.837	1.21	0.503	0.615	0.965	-6.72
Tissue epithelial cells	12 vs all	IDUA	0.497	ENSG00000127415	0.0604	-0.175	0.296	0.574	0.503	0.615	0.965	-6.72
Tissue epithelial cells	12 vs all	AL161629.1	0.5	ENSG00000237626	-0.00185	-0.00907	0.00537	0.00177	-0.503	0.615	0.965	-6.72
Tissue epithelial cells	12 vs all	AC067956.1	0.5	ENSG00000236451	-0.0253	-0.124	0.0736	0.11	-0.503	0.615	0.965	-6.72
Tissue epithelial cells	12 vs all	CNOT11	0.487	ENSG00000158435	-0.0792	-0.388	0.23	1.3	-0.503	0.615	0.965	-6.72
Tissue epithelial cells	12 vs all	RB1	0.478	ENSG00000139687	-0.0829	-0.407	0.241	2.66	-0.503	0.615	0.965	-6.72
Tissue epithelial cells	12 vs all	AC091826.2	0.5	ENSG00000271904	-0.0101	-0.0495	0.0293	0.00965	-0.503	0.615	0.965	-6.72
Tissue epithelial cells	12 vs all	ADAM2	0.5	ENSG00000104755	0.0249	-0.0725	0.122	0.0641	0.503	0.615	0.965	-6.72
Tissue epithelial cells	12 vs all	C2CD2	0.499	ENSG00000157617	-0.0952	-0.467	0.277	1.45	-0.503	0.615	0.965	-6.72
Tissue epithelial cells	12 vs all	ZNF114	0.499	ENSG00000178150	-0.018	-0.0883	0.0523	0.0561	-0.502	0.616	0.965	-6.72
Tissue epithelial cells	12 vs all	LINC01047	0.5	ENSG00000232225	-0.00498	-0.0244	0.0145	0.00476	-0.502	0.616	0.965	-6.72
Tissue epithelial cells	12 vs all	C11orf94	0.5	ENSG00000234776	-0.00362	-0.0178	0.0105	0.00346	-0.502	0.616	0.965	-6.72
Tissue epithelial cells	12 vs all	ADGRE3	0.5	ENSG00000131355	0.0373	-0.109	0.183	0.241	0.502	0.616	0.965	-6.73
Tissue epithelial cells	12 vs all	MTRNR2L4	0.499	ENSG00000232196	0.037	-0.108	0.182	0.143	0.502	0.616	0.965	-6.73
Tissue epithelial cells	12 vs all	ARL2-SNX15	0.5	ENSG00000273003	0.00878	-0.0255	0.0431	0.0177	0.502	0.616	0.965	-6.73
Tissue epithelial cells	12 vs all	MED27	0.487	ENSG00000160563	0.0846	-0.246	0.415	2.1	0.502	0.616	0.965	-6.73
Tissue epithelial cells	12 vs all	SLC24A5	0.5	ENSG00000188467	-0.0136	-0.0667	0.0395	0.0191	-0.502	0.616	0.965	-6.73
Tissue epithelial cells	12 vs all	AP001978.1	0.5	ENSG00000255209	-0.00801	-0.0393	0.0233	0.00766	-0.502	0.616	0.965	-6.73
Tissue epithelial cells	12 vs all	TSPAN18	0.502	ENSG00000157570	-0.0895	-0.44	0.261	0.445	-0.502	0.616	0.965	-6.73
Tissue epithelial cells	12 vs all	AL512598.1	0.5	ENSG00000273107	-0.00728	-0.0358	0.0212	0.00696	-0.502	0.616	0.965	-6.73
Tissue epithelial cells	12 vs all	AC005008.2	0.5	ENSG00000237896	-0.00369	-0.0181	0.0108	0.00353	-0.502	0.616	0.965	-6.73
Tissue epithelial cells	12 vs all	CCR8	0.5	ENSG00000179934	-0.00461	-0.0226	0.0134	0.00441	-0.502	0.616	0.965	-6.73
Tissue epithelial cells	12 vs all	ZFYVE9	0.471	ENSG00000157077	-0.0897	-0.441	0.261	2.3	-0.502	0.616	0.965	-6.73
Tissue epithelial cells	12 vs all	AL359081.1	0.5	ENSG00000223344	-0.00255	-0.0125	0.00742	0.00244	-0.502	0.616	0.965	-6.73
Tissue epithelial cells	12 vs all	POP7	0.502	ENSG00000172336	0.0405	-0.118	0.199	0.235	0.502	0.616	0.965	-6.73
Tissue epithelial cells	12 vs all	HSPA4L	0.497	ENSG00000164070	0.0729	-0.213	0.358	0.63	0.502	0.616	0.965	-6.73
Tissue epithelial cells	12 vs all	NHSL2	0.506	ENSG00000204131	-0.0995	-0.489	0.29	0.586	-0.502	0.616	0.965	-6.73
Tissue epithelial cells	12 vs all	BX324167.1	0.5	ENSG00000235091	-0.00822	-0.0404	0.024	0.00786	-0.502	0.616	0.965	-6.73
Tissue epithelial cells	12 vs all	PRG4	0.5	ENSG00000116690	-0.00468	-0.023	0.0137	0.00448	-0.501	0.616	0.965	-6.73
Tissue epithelial cells	12 vs all	CELA3A	0.5	ENSG00000142789	0.0202	-0.0588	0.0991	0.0508	0.501	0.616	0.965	-6.73
Tissue epithelial cells	12 vs all	RPS29	0.487	ENSG00000213741	0.0819	-0.239	0.403	1.3	0.501	0.616	0.965	-6.73
Tissue epithelial cells	12 vs all	UQCR11	0.5	ENSG00000127540	-0.00194	-0.00954	0.00566	0.00186	-0.501	0.616	0.965	-6.73
Tissue epithelial cells	12 vs all	AC087241.1	0.5	ENSG00000250166	-0.0135	-0.0666	0.0395	0.013	-0.501	0.616	0.965	-6.73
Tissue epithelial cells	12 vs all	AC021739.5	0.5	ENSG00000259762	-0.0161	-0.0794	0.0471	0.032	-0.501	0.616	0.965	-6.73
Tissue epithelial cells	12 vs all	MKNK1-AS1	0.501	ENSG00000269956	0.0194	-0.0565	0.0952	0.0591	0.501	0.616	0.965	-6.73
Tissue epithelial cells	12 vs all	MSANTD3	0.5	ENSG00000066697	-0.0443	-0.218	0.129	0.271	-0.501	0.616	0.965	-6.73
Tissue epithelial cells	12 vs all	AC015969.1	0.5	ENSG00000203395	-0.00134	-0.00659	0.00391	0.00128	-0.501	0.616	0.965	-6.73
Tissue epithelial cells	12 vs all	NUP160	0.483	ENSG00000030066	-0.0884	-0.435	0.258	2.1	-0.501	0.616	0.965	-6.73
Tissue epithelial cells	12 vs all	LINC00701	0.5	ENSG00000234556	-0.00477	-0.0235	0.0139	0.00456	-0.501	0.616	0.965	-6.73
Tissue epithelial cells	12 vs all	AC140912.1	0.5	ENSG00000261227	-0.00496	-0.0244	0.0145	0.00475	-0.501	0.616	0.965	-6.73
Tissue epithelial cells	12 vs all	MEFV	0.5	ENSG00000103313	-0.00747	-0.0367	0.0218	0.00714	-0.501	0.617	0.965	-6.73
Tissue epithelial cells	12 vs all	TXNDC16	0.489	ENSG00000087301	-0.0864	-0.425	0.252	1.26	-0.501	0.617	0.965	-6.73
Tissue epithelial cells	12 vs all	AL355112.1	0.5	ENSG00000257472	-0.0105	-0.0517	0.0307	0.01	-0.501	0.617	0.965	-6.73
Tissue epithelial cells	12 vs all	AC124067.4	0.497	ENSG00000254290	0.0426	-0.124	0.209	0.235	0.501	0.617	0.965	-6.73
Tissue epithelial cells	12 vs all	AC087286.3	0.5	ENSG00000259375	0.0206	-0.06	0.101	0.0621	0.501	0.617	0.965	-6.73
Tissue epithelial cells	12 vs all	HOMER1	0.504	ENSG00000152413	0.0736	-0.215	0.362	0.527	0.501	0.617	0.965	-6.73
Tissue epithelial cells	12 vs all	CELF3	0.5	ENSG00000159409	-0.0418	-0.206	0.122	0.0862	-0.501	0.617	0.965	-6.73
Tissue epithelial cells	12 vs all	AC116666.1	0.5	ENSG00000231937	-0.00745	-0.0367	0.0218	0.00712	-0.501	0.617	0.965	-6.73
Tissue epithelial cells	12 vs all	AC084398.2	0.5	ENSG00000257202	-0.00138	-0.00678	0.00403	0.00132	-0.501	0.617	0.965	-6.73
Tissue epithelial cells	12 vs all	AC087392.5	0.5	ENSG00000277491	-0.00216	-0.0106	0.00631	0.00206	-0.501	0.617	0.965	-6.73
Tissue epithelial cells	12 vs all	CLK3	0.487	ENSG00000179335	0.0812	-0.237	0.4	1.46	0.5	0.617	0.965	-6.73
Tissue epithelial cells	12 vs all	ZFAND1	0.485	ENSG00000104231	0.0858	-0.251	0.422	1.43	0.5	0.617	0.965	-6.73
Tissue epithelial cells	12 vs all	NTRK3-AS1	0.5	ENSG00000260305	-0.00965	-0.0475	0.0282	0.00923	-0.5	0.617	0.965	-6.73
Tissue epithelial cells	12 vs all	ECPAS	0.47	ENSG00000136813	0.081	-0.237	0.399	2.85	0.5	0.617	0.965	-6.73
Tissue epithelial cells	12 vs all	AL136181.1	0.5	ENSG00000229418	-0.00377	-0.0186	0.011	0.00361	-0.5	0.617	0.965	-6.73
Tissue epithelial cells	12 vs all	CCDC160	0.5	ENSG00000203952	-0.01	-0.0495	0.0294	0.0096	-0.5	0.617	0.965	-6.73
Tissue epithelial cells	12 vs all	AC068896.1	0.5	ENSG00000258539	-0.0263	-0.13	0.0769	0.139	-0.5	0.617	0.965	-6.73
Tissue epithelial cells	12 vs all	PLD1	0.448	ENSG00000075651	0.0932	-0.273	0.459	3.43	0.5	0.617	0.965	-6.73
Tissue epithelial cells	12 vs all	AL445433.2	0.5	ENSG00000232825	0.0281	-0.0823	0.139	0.113	0.5	0.617	0.965	-6.73
Tissue epithelial cells	12 vs all	PSPN	0.5	ENSG00000125650	0.0252	-0.0737	0.124	0.0877	0.5	0.617	0.965	-6.73
Tissue epithelial cells	12 vs all	LIMCH1	0.492	ENSG00000064042	-0.121	-0.595	0.354	1.96	-0.5	0.617	0.965	-6.73
Tissue epithelial cells	12 vs all	AP003032.1	0.5	ENSG00000254675	-0.00825	-0.0407	0.0242	0.0117	-0.5	0.617	0.965	-6.73
Tissue epithelial cells	12 vs all	PRKRIP1	0.479	ENSG00000128563	0.0842	-0.247	0.415	2.28	0.5	0.617	0.965	-6.73
Tissue epithelial cells	12 vs all	SRP14	0.506	ENSG00000140319	-0.0665	-0.328	0.195	0.633	-0.5	0.617	0.965	-6.73
Tissue epithelial cells	12 vs all	HOXD13	0.5	ENSG00000128714	-0.0351	-0.173	0.103	0.139	-0.5	0.618	0.965	-6.73
Tissue epithelial cells	12 vs all	AC105020.3	0.5	ENSG00000260235	-0.00213	-0.0105	0.00624	0.00204	-0.5	0.618	0.965	-6.73
Tissue epithelial cells	12 vs all	GTSF1	0.5	ENSG00000170627	-0.00518	-0.0256	0.0152	0.0088	-0.5	0.618	0.965	-6.73
Tissue epithelial cells	12 vs all	EDRF1	0.485	ENSG00000107938	0.0856	-0.251	0.422	1.8	0.499	0.618	0.965	-6.73
Tissue epithelial cells	12 vs all	AC006372.3	0.5	ENSG00000234210	-0.00734	-0.0362	0.0215	0.0131	-0.499	0.618	0.965	-6.73
Tissue epithelial cells	12 vs all	YIPF7	0.5	ENSG00000177752	-0.0278	-0.137	0.0815	0.0859	-0.499	0.618	0.965	-6.73
Tissue epithelial cells	12 vs all	AC121764.2	0.5	ENSG00000242568	-0.00501	-0.0247	0.0147	0.00479	-0.499	0.618	0.965	-6.73
Tissue epithelial cells	12 vs all	AC105999.2	0.5	ENSG00000253802	-0.0182	-0.0896	0.0533	0.0235	-0.499	0.618	0.965	-6.73
Tissue epithelial cells	12 vs all	RAG2	0.5	ENSG00000175097	-0.0121	-0.0596	0.0355	0.0116	-0.499	0.618	0.965	-6.73
Tissue epithelial cells	12 vs all	IFITM2	0.505	ENSG00000185201	0.0432	-0.127	0.213	0.173	0.499	0.618	0.965	-6.73
Tissue epithelial cells	12 vs all	ETV3L	0.5	ENSG00000253831	-0.00328	-0.0162	0.00961	0.00313	-0.499	0.618	0.965	-6.73
Tissue epithelial cells	12 vs all	AC109779.1	0.501	ENSG00000223930	0.0202	-0.0593	0.0997	0.0475	0.499	0.618	0.965	-6.73
Tissue epithelial cells	12 vs all	METTL25	0.474	ENSG00000127720	-0.0907	-0.447	0.266	1.99	-0.499	0.618	0.965	-6.73
Tissue epithelial cells	12 vs all	SLC12A5-AS1	0.5	ENSG00000204044	-0.0139	-0.0688	0.0409	0.0133	-0.499	0.618	0.965	-6.73
Tissue epithelial cells	12 vs all	TIMM10	0.502	ENSG00000134809	-0.0316	-0.156	0.0927	0.144	-0.499	0.618	0.965	-6.73
Tissue epithelial cells	12 vs all	AC004877.1	0.5	ENSG00000273419	-0.00394	-0.0195	0.0116	0.00377	-0.499	0.618	0.965	-6.73
Tissue epithelial cells	12 vs all	SPATA3-AS1	0.499	ENSG00000238062	-0.0273	-0.135	0.0801	0.11	-0.499	0.618	0.965	-6.73
Tissue epithelial cells	12 vs all	AC078942.1	0.5	ENSG00000225365	-0.00841	-0.0415	0.0247	0.00804	-0.499	0.618	0.965	-6.73
Tissue epithelial cells	12 vs all	CNIH1	0.497	ENSG00000100528	0.0718	-0.211	0.354	0.852	0.499	0.618	0.965	-6.73
Tissue epithelial cells	12 vs all	BDH2	0.496	ENSG00000164039	-0.0621	-0.306	0.182	0.495	-0.499	0.618	0.965	-6.73
Tissue epithelial cells	12 vs all	HAAO	0.496	ENSG00000162882	-0.0706	-0.349	0.207	0.638	-0.499	0.618	0.965	-6.73
Tissue epithelial cells	12 vs all	SIAE	0.459	ENSG00000110013	0.0969	-0.285	0.478	2.01	0.499	0.618	0.965	-6.73
Tissue epithelial cells	12 vs all	AL591896.1	0.5	ENSG00000225387	-0.00194	-0.00956	0.00569	0.00185	-0.499	0.618	0.965	-6.73
Tissue epithelial cells	12 vs all	GPSM1	0.502	ENSG00000160360	-0.0577	-0.285	0.169	0.24	-0.499	0.618	0.965	-6.73
Tissue epithelial cells	12 vs all	KCTD6	0.497	ENSG00000168301	-0.0495	-0.245	0.146	0.396	-0.499	0.618	0.965	-6.73
Tissue epithelial cells	12 vs all	PLCL2-AS1	0.5	ENSG00000226441	-0.00374	-0.0185	0.011	0.00358	-0.499	0.618	0.965	-6.73
Tissue epithelial cells	12 vs all	COX15	0.492	ENSG00000014919	-0.08	-0.395	0.235	1.29	-0.499	0.618	0.965	-6.73
Tissue epithelial cells	12 vs all	DUSP23	0.494	ENSG00000158716	0.068	-0.2	0.336	0.642	0.499	0.618	0.965	-6.73
Tissue epithelial cells	12 vs all	FEZ1	0.5	ENSG00000149557	-0.0347	-0.171	0.102	0.114	-0.499	0.618	0.965	-6.73
Tissue epithelial cells	12 vs all	AC010300.1	0.501	ENSG00000267934	0.0211	-0.0621	0.104	0.0489	0.499	0.618	0.965	-6.73
Tissue epithelial cells	12 vs all	AC090802.1	0.5	ENSG00000253526	-0.00467	-0.0231	0.0137	0.00447	-0.499	0.618	0.965	-6.73
Tissue epithelial cells	12 vs all	SNED1	0.513	ENSG00000162804	-0.13	-0.64	0.381	1.54	-0.499	0.618	0.965	-6.73
Tissue epithelial cells	12 vs all	RTL5	0.5	ENSG00000242732	-0.022	-0.109	0.0646	0.0437	-0.499	0.618	0.965	-6.73
Tissue epithelial cells	12 vs all	LINC01143	0.5	ENSG00000237751	-0.00176	-0.00871	0.00518	0.00169	-0.499	0.618	0.965	-6.73
Tissue epithelial cells	12 vs all	FAM76B	0.496	ENSG00000077458	0.0774	-0.227	0.382	1.28	0.499	0.618	0.965	-6.73
Tissue epithelial cells	12 vs all	LACTBL1	0.5	ENSG00000215906	-0.00876	-0.0433	0.0257	0.00838	-0.499	0.618	0.965	-6.73
Tissue epithelial cells	12 vs all	AC005726.5	0.499	ENSG00000265287	-0.0198	-0.0978	0.0582	0.0463	-0.499	0.618	0.965	-6.73
Tissue epithelial cells	12 vs all	BMS1P14	0.489	ENSG00000276500	0.0985	-0.29	0.487	1.29	0.499	0.618	0.965	-6.73
Tissue epithelial cells	12 vs all	RUVBL1-AS1	0.5	ENSG00000239608	-0.00363	-0.018	0.0107	0.00348	-0.498	0.618	0.965	-6.73
Tissue epithelial cells	12 vs all	SSBP2	0.491	ENSG00000145687	-0.12	-0.595	0.354	2.41	-0.498	0.618	0.965	-6.73
Tissue epithelial cells	12 vs all	DCDC1	0.499	ENSG00000170959	-0.0488	-0.241	0.143	0.262	-0.498	0.618	0.965	-6.73
Tissue epithelial cells	12 vs all	HAL	0.497	ENSG00000084110	-0.0464	-0.229	0.137	0.264	-0.498	0.618	0.965	-6.73
Tissue epithelial cells	12 vs all	BFSP2	0.5	ENSG00000170819	-0.0235	-0.116	0.0691	0.0436	-0.498	0.618	0.965	-6.73
Tissue epithelial cells	12 vs all	MUL1	0.499	ENSG00000090432	0.0506	-0.149	0.25	0.478	0.498	0.619	0.965	-6.73
Tissue epithelial cells	12 vs all	DPYSL4	0.501	ENSG00000151640	0.0118	-0.0347	0.0583	0.016	0.498	0.619	0.965	-6.73
Tissue epithelial cells	12 vs all	PEX13	0.481	ENSG00000162928	0.0855	-0.252	0.423	1.76	0.498	0.619	0.965	-6.73
Tissue epithelial cells	12 vs all	BBS10	0.501	ENSG00000179941	0.0326	-0.0959	0.161	0.138	0.498	0.619	0.965	-6.73
Tissue epithelial cells	12 vs all	CSMD2	0.502	ENSG00000121904	0.0648	-0.191	0.32	0.342	0.498	0.619	0.965	-6.73
Tissue epithelial cells	12 vs all	AL513185.1	0.5	ENSG00000226163	-0.00231	-0.0114	0.00679	0.00221	-0.498	0.619	0.965	-6.73
Tissue epithelial cells	12 vs all	TP63	0.501	ENSG00000073282	0.0635	-0.187	0.314	0.415	0.498	0.619	0.965	-6.73
Tissue epithelial cells	12 vs all	AC010335.1	0.5	ENSG00000268199	-0.00569	-0.0281	0.0168	0.00544	-0.498	0.619	0.965	-6.73
Tissue epithelial cells	12 vs all	RARB	0.498	ENSG00000077092	-0.0958	-0.474	0.282	0.633	-0.498	0.619	0.965	-6.73
Tissue epithelial cells	12 vs all	UGDH-AS1	0.497	ENSG00000249348	0.0763	-0.225	0.377	1.05	0.498	0.619	0.965	-6.73
Tissue epithelial cells	12 vs all	HSPB8	0.501	ENSG00000152137	-0.0541	-0.268	0.159	0.246	-0.498	0.619	0.965	-6.73
Tissue epithelial cells	12 vs all	OR2A14	0.5	ENSG00000221938	-0.00327	-0.0162	0.00964	0.00313	-0.498	0.619	0.965	-6.73
Tissue epithelial cells	12 vs all	SORBS3	0.49	ENSG00000120896	0.0824	-0.243	0.408	1.26	0.498	0.619	0.965	-6.73
Tissue epithelial cells	12 vs all	GP1BA	0.5	ENSG00000185245	0.0173	-0.0509	0.0854	0.0266	0.498	0.619	0.965	-6.73
Tissue epithelial cells	12 vs all	TRO	0.501	ENSG00000067445	-0.0373	-0.185	0.11	0.119	-0.498	0.619	0.965	-6.73
Tissue epithelial cells	12 vs all	HHEX	0.5	ENSG00000152804	-0.0449	-0.222	0.132	0.112	-0.498	0.619	0.965	-6.73
Tissue epithelial cells	12 vs all	AC103691.2	0.5	ENSG00000275332	-0.00962	-0.0476	0.0283	0.0092	-0.498	0.619	0.965	-6.73
Tissue epithelial cells	12 vs all	ZDHHC14	0.489	ENSG00000175048	0.102	-0.299	0.503	2.62	0.498	0.619	0.965	-6.73
Tissue epithelial cells	12 vs all	FRS2	0.472	ENSG00000166225	-0.0831	-0.411	0.245	2.28	-0.498	0.619	0.965	-6.73
Tissue epithelial cells	12 vs all	AC012317.1	0.499	ENSG00000261583	-0.0283	-0.14	0.0834	0.125	-0.498	0.619	0.965	-6.73
Tissue epithelial cells	12 vs all	GPR85	0.5	ENSG00000164604	-0.0369	-0.182	0.109	0.187	-0.498	0.619	0.965	-6.73
Tissue epithelial cells	12 vs all	LRIT2	0.5	ENSG00000204033	-0.001	-0.00496	0.00295	0.000959	-0.498	0.619	0.965	-6.73
Tissue epithelial cells	12 vs all	A3GALT2	0.499	ENSG00000184389	0.0436	-0.128	0.216	0.216	0.497	0.619	0.965	-6.73
Tissue epithelial cells	12 vs all	AC087463.4	0.499	ENSG00000261621	-0.0469	-0.232	0.138	0.166	-0.497	0.619	0.965	-6.73
Tissue epithelial cells	12 vs all	AL731577.1	0.5	ENSG00000226899	-0.00541	-0.0267	0.0159	0.00517	-0.497	0.619	0.965	-6.73
Tissue epithelial cells	12 vs all	C15orf40	0.492	ENSG00000169609	0.0706	-0.208	0.35	1.03	0.497	0.619	0.965	-6.73
Tissue epithelial cells	12 vs all	EPHA5-AS1	0.5	ENSG00000250846	-0.00586	-0.029	0.0173	0.00561	-0.497	0.619	0.965	-6.73
Tissue epithelial cells	12 vs all	AC027237.2	0.5	ENSG00000259215	-0.0201	-0.0996	0.0594	0.0466	-0.497	0.619	0.965	-6.73
Tissue epithelial cells	12 vs all	CHGB	0.501	ENSG00000089199	-0.0562	-0.279	0.166	0.14	-0.497	0.619	0.965	-6.73
Tissue epithelial cells	12 vs all	TMPRSS15	0.499	ENSG00000154646	0.0168	-0.0497	0.0834	0.0556	0.497	0.619	0.965	-6.73
Tissue epithelial cells	12 vs all	AC006270.1	0.5	ENSG00000264513	-0.00915	-0.0453	0.027	0.0126	-0.497	0.62	0.965	-6.73
Tissue epithelial cells	12 vs all	AFAP1	0.482	ENSG00000196526	-0.0882	-0.437	0.261	2.46	-0.496	0.62	0.965	-6.73
Tissue epithelial cells	12 vs all	AC027117.2	0.49	ENSG00000253944	0.0928	-0.274	0.46	1.11	0.496	0.62	0.965	-6.73
Tissue epithelial cells	12 vs all	AC020656.2	0.5	ENSG00000274979	-0.0219	-0.109	0.0648	0.0784	-0.496	0.62	0.965	-6.73
Tissue epithelial cells	12 vs all	AC027601.1	0.5	ENSG00000260005	-0.00723	-0.0359	0.0214	0.0169	-0.496	0.62	0.965	-6.73
Tissue epithelial cells	12 vs all	AC104407.1	0.5	ENSG00000250538	-0.00497	-0.0247	0.0147	0.00476	-0.496	0.62	0.965	-6.73
Tissue epithelial cells	12 vs all	RXFP1	0.501	ENSG00000171509	0.066	-0.195	0.327	0.312	0.496	0.62	0.965	-6.73
Tissue epithelial cells	12 vs all	OCSTAMP	0.5	ENSG00000149635	-0.00617	-0.0306	0.0183	0.00591	-0.496	0.62	0.965	-6.73
Tissue epithelial cells	12 vs all	ZNF524	0.499	ENSG00000171443	-0.0537	-0.266	0.159	0.438	-0.496	0.62	0.965	-6.73
Tissue epithelial cells	12 vs all	MESTIT1	0.5	ENSG00000272701	0.0133	-0.0395	0.0662	0.0355	0.496	0.62	0.965	-6.73
Tissue epithelial cells	12 vs all	ATF6B	0.49	ENSG00000213676	0.0817	-0.242	0.405	1.67	0.496	0.62	0.965	-6.73
Tissue epithelial cells	12 vs all	LINC02270	0.5	ENSG00000251210	-0.0127	-0.0632	0.0377	0.0195	-0.496	0.62	0.965	-6.73
Tissue epithelial cells	12 vs all	AC005586.1	0.499	ENSG00000240449	-0.0444	-0.22	0.131	0.222	-0.496	0.62	0.965	-6.73
Tissue epithelial cells	12 vs all	LINC01893	0.5	ENSG00000264260	-0.00864	-0.0428	0.0256	0.00826	-0.496	0.62	0.965	-6.73
Tissue epithelial cells	12 vs all	GALNT7	0.436	ENSG00000109586	0.11	-0.324	0.543	3.13	0.496	0.62	0.965	-6.73
Tissue epithelial cells	12 vs all	AL606489.1	0.494	ENSG00000226330	0.0718	-0.213	0.356	0.727	0.496	0.62	0.965	-6.73
Tissue epithelial cells	12 vs all	TTC9B	0.5	ENSG00000174521	-0.00174	-0.00863	0.00515	0.00166	-0.496	0.62	0.965	-6.73
Tissue epithelial cells	12 vs all	TMEM232	0.492	ENSG00000186952	-0.0798	-0.396	0.236	1.08	-0.496	0.62	0.965	-6.73
Tissue epithelial cells	12 vs all	MGARP	0.5	ENSG00000137463	-0.0087	-0.0432	0.0258	0.00832	-0.496	0.62	0.965	-6.73
Tissue epithelial cells	12 vs all	PIGF	0.48	ENSG00000151665	0.0865	-0.256	0.429	1.6	0.496	0.62	0.965	-6.73
Tissue epithelial cells	12 vs all	FOXD3-AS1	0.5	ENSG00000230798	-0.0131	-0.0649	0.0388	0.0125	-0.496	0.62	0.965	-6.73
Tissue epithelial cells	12 vs all	AC092802.1	0.498	ENSG00000226026	-0.0419	-0.208	0.124	0.28	-0.496	0.62	0.965	-6.73
Tissue epithelial cells	12 vs all	AC100812.1	0.5	ENSG00000272192	-0.0101	-0.0503	0.0301	0.0097	-0.496	0.62	0.965	-6.73
Tissue epithelial cells	12 vs all	AC034245.1	0.5	ENSG00000249697	-0.00298	-0.0148	0.00884	0.00285	-0.496	0.62	0.965	-6.73
Tissue epithelial cells	12 vs all	KMT2E	0.452	ENSG00000005483	0.0574	-0.17	0.285	4.01	0.496	0.62	0.965	-6.73
Tissue epithelial cells	12 vs all	AL356756.1	0.5	ENSG00000257120	-0.00977	-0.0485	0.029	0.00935	-0.496	0.62	0.965	-6.73
Tissue epithelial cells	12 vs all	ZRSR2	0.497	ENSG00000169249	0.0745	-0.221	0.37	1.02	0.496	0.62	0.965	-6.73
Tissue epithelial cells	12 vs all	SMPDL3A	0.482	ENSG00000172594	-0.0869	-0.431	0.257	1.1	-0.496	0.62	0.965	-6.73
Tissue epithelial cells	12 vs all	VPS26C	0.489	ENSG00000157538	0.0803	-0.238	0.399	1.7	0.495	0.62	0.965	-6.73
Tissue epithelial cells	12 vs all	AC012306.2	0.499	ENSG00000272667	-0.0315	-0.157	0.0935	0.163	-0.495	0.621	0.965	-6.73
Tissue epithelial cells	12 vs all	AC105254.1	0.495	ENSG00000250344	0.0459	-0.136	0.228	0.313	0.495	0.621	0.965	-6.73
Tissue epithelial cells	12 vs all	AC138305.1	0.498	ENSG00000260658	-0.0879	-0.437	0.261	0.635	-0.495	0.621	0.965	-6.73
Tissue epithelial cells	12 vs all	LINC01513	0.5	ENSG00000246016	-0.00629	-0.0312	0.0186	0.00601	-0.495	0.621	0.965	-6.73
Tissue epithelial cells	12 vs all	ANKRD33B	0.507	ENSG00000164236	0.0675	-0.2	0.335	0.319	0.495	0.621	0.965	-6.73
Tissue epithelial cells	12 vs all	LINC02041	0.5	ENSG00000228952	-0.0023	-0.0114	0.00681	0.0022	-0.495	0.621	0.965	-6.73
Tissue epithelial cells	12 vs all	AL157392.1	0.5	ENSG00000225112	-0.00481	-0.0239	0.0143	0.0046	-0.495	0.621	0.965	-6.73
Tissue epithelial cells	12 vs all	GBP2	0.508	ENSG00000162645	0.118	-0.35	0.586	1.77	0.495	0.621	0.965	-6.73
Tissue epithelial cells	12 vs all	AP003032.2	0.5	ENSG00000254829	-0.00475	-0.0236	0.0141	0.00454	-0.495	0.621	0.965	-6.73
Tissue epithelial cells	12 vs all	AC011853.2	0.5	ENSG00000255206	-0.00481	-0.0239	0.0143	0.0046	-0.495	0.621	0.965	-6.73
Tissue epithelial cells	12 vs all	COPS6	0.499	ENSG00000168090	0.0742	-0.22	0.369	1.05	0.495	0.621	0.965	-6.73
Tissue epithelial cells	12 vs all	AC093458.1	0.5	ENSG00000273293	-0.00359	-0.0178	0.0106	0.00343	-0.495	0.621	0.965	-6.73
Tissue epithelial cells	12 vs all	HIST1H4C	0.502	ENSG00000197061	0.0719	-0.213	0.357	0.739	0.495	0.621	0.965	-6.73
Tissue epithelial cells	12 vs all	AP001528.1	0.497	ENSG00000246523	0.0533	-0.158	0.265	0.427	0.495	0.621	0.965	-6.73
Tissue epithelial cells	12 vs all	AP001432.1	0.503	ENSG00000242553	0.0245	-0.0727	0.122	0.105	0.495	0.621	0.965	-6.73
Tissue epithelial cells	12 vs all	CHRM2	0.499	ENSG00000181072	-0.0461	-0.229	0.137	0.199	-0.495	0.621	0.965	-6.73
Tissue epithelial cells	12 vs all	SP5	0.5	ENSG00000204335	-0.00803	-0.0399	0.0238	0.0115	-0.495	0.621	0.965	-6.73
Tissue epithelial cells	12 vs all	AC023905.1	0.5	ENSG00000259221	0.0191	-0.0567	0.0948	0.066	0.495	0.621	0.965	-6.73
Tissue epithelial cells	12 vs all	AL356489.3	0.501	ENSG00000281128	0.0231	-0.0686	0.115	0.0464	0.495	0.621	0.965	-6.73
Tissue epithelial cells	12 vs all	PRTG	0.501	ENSG00000166450	-0.0717	-0.357	0.213	0.495	-0.495	0.621	0.965	-6.73
Tissue epithelial cells	12 vs all	LINC02087	0.5	ENSG00000237057	-0.00197	-0.00977	0.00584	0.00188	-0.495	0.621	0.965	-6.73
Tissue epithelial cells	12 vs all	AC008764.3	0.5	ENSG00000268309	-0.00866	-0.043	0.0257	0.00828	-0.495	0.621	0.965	-6.73
Tissue epithelial cells	12 vs all	SSC5D	0.501	ENSG00000179954	-0.0593	-0.295	0.176	0.274	-0.495	0.621	0.965	-6.73
Tissue epithelial cells	12 vs all	FXYD6	0.5	ENSG00000137726	-0.00859	-0.0427	0.0255	0.00822	-0.494	0.621	0.965	-6.73
Tissue epithelial cells	12 vs all	IFIT5	0.499	ENSG00000152778	-0.0447	-0.222	0.133	0.324	-0.494	0.621	0.965	-6.73
Tissue epithelial cells	12 vs all	SLC36A4	0.484	ENSG00000180773	-0.0958	-0.476	0.285	1.4	-0.494	0.621	0.965	-6.73
Tissue epithelial cells	12 vs all	AC023824.3	0.5	ENSG00000260958	-0.0165	-0.0821	0.0491	0.0383	-0.494	0.621	0.965	-6.73
Tissue epithelial cells	12 vs all	LINC01663	0.5	ENSG00000276095	-0.00269	-0.0134	0.00801	0.00258	-0.494	0.621	0.965	-6.73
Tissue epithelial cells	12 vs all	KRBA1	0.501	ENSG00000133619	-0.0342	-0.17	0.102	0.091	-0.494	0.621	0.965	-6.73
Tissue epithelial cells	12 vs all	LINC01863	0.5	ENSG00000253959	-0.00606	-0.0301	0.018	0.00579	-0.494	0.621	0.965	-6.73
Tissue epithelial cells	12 vs all	AC023855.1	0.5	ENSG00000267638	-0.00171	-0.00849	0.00508	0.00163	-0.494	0.621	0.965	-6.73
Tissue epithelial cells	12 vs all	PPP1R11	0.492	ENSG00000204619	-0.0736	-0.366	0.219	0.907	-0.494	0.621	0.965	-6.73
Tissue epithelial cells	12 vs all	AC089998.1	0.5	ENSG00000257431	-0.00946	-0.047	0.0281	0.00905	-0.494	0.621	0.965	-6.73
Tissue epithelial cells	12 vs all	CR1	0.51	ENSG00000203710	0.0703	-0.209	0.35	0.218	0.494	0.621	0.965	-6.73
Tissue epithelial cells	12 vs all	AC036101.1	0.5	ENSG00000226296	-0.00277	-0.0138	0.00825	0.00265	-0.494	0.621	0.965	-6.73
Tissue epithelial cells	12 vs all	AL445183.1	0.5	ENSG00000232993	-0.00374	-0.0186	0.0111	0.00358	-0.494	0.621	0.965	-6.73
Tissue epithelial cells	12 vs all	AC022140.1	0.501	ENSG00000248605	0.00781	-0.0232	0.0389	0.00778	0.494	0.621	0.965	-6.73
Tissue epithelial cells	12 vs all	RPN1	0.497	ENSG00000163902	0.0844	-0.251	0.42	1.44	0.494	0.621	0.965	-6.73
Tissue epithelial cells	12 vs all	SGSH	0.501	ENSG00000181523	0.0661	-0.197	0.329	0.728	0.494	0.621	0.965	-6.73
Tissue epithelial cells	12 vs all	CYP17A1-AS1	0.5	ENSG00000203886	-0.01	-0.0499	0.0298	0.00958	-0.494	0.622	0.965	-6.73
Tissue epithelial cells	12 vs all	AC090572.3	0.5	ENSG00000254115	0.0149	-0.0443	0.074	0.0289	0.494	0.622	0.965	-6.73
Tissue epithelial cells	12 vs all	AL355075.4	0.5	ENSG00000259001	0.0264	-0.0787	0.131	0.109	0.494	0.622	0.965	-6.73
Tissue epithelial cells	12 vs all	AC023300.2	0.5	ENSG00000277749	-0.0136	-0.0679	0.0406	0.0169	-0.494	0.622	0.965	-6.73
Tissue epithelial cells	12 vs all	LINC01963	0.5	ENSG00000260804	-0.0176	-0.0874	0.0523	0.044	-0.494	0.622	0.965	-6.73
Tissue epithelial cells	12 vs all	ROCR	0.5	ENSG00000228639	-0.0115	-0.0575	0.0344	0.0149	-0.494	0.622	0.965	-6.73
Tissue epithelial cells	12 vs all	APOL6	0.503	ENSG00000221963	-0.101	-0.501	0.3	1.47	-0.493	0.622	0.965	-6.73
Tissue epithelial cells	12 vs all	AC245052.4	0.5	ENSG00000237017	-0.0196	-0.0976	0.0584	0.0519	-0.493	0.622	0.965	-6.73
Tissue epithelial cells	12 vs all	CRY2	0.485	ENSG00000121671	0.0784	-0.234	0.39	1.48	0.493	0.622	0.965	-6.73
Tissue epithelial cells	12 vs all	PIKFYVE	0.484	ENSG00000115020	0.0826	-0.246	0.411	2.12	0.493	0.622	0.965	-6.73
Tissue epithelial cells	12 vs all	GRHL1	0.501	ENSG00000134317	0.041	-0.122	0.204	0.224	0.493	0.622	0.965	-6.73
Tissue epithelial cells	12 vs all	SUCLA2	0.463	ENSG00000136143	-0.0897	-0.447	0.268	2.06	-0.493	0.622	0.965	-6.73
Tissue epithelial cells	12 vs all	NAA20	0.49	ENSG00000173418	-0.0761	-0.379	0.227	1.18	-0.493	0.622	0.965	-6.73
Tissue epithelial cells	12 vs all	PPP1R3B	0.488	ENSG00000173281	-0.0781	-0.389	0.233	0.901	-0.493	0.622	0.965	-6.73
Tissue epithelial cells	12 vs all	PTH	0.5	ENSG00000152266	-0.00177	-0.00882	0.00528	0.00169	-0.493	0.622	0.965	-6.73
Tissue epithelial cells	12 vs all	GOT1L1	0.5	ENSG00000169154	-0.0149	-0.0744	0.0445	0.0143	-0.493	0.622	0.965	-6.73
Tissue epithelial cells	12 vs all	CLRN2	0.5	ENSG00000249581	-0.00519	-0.0259	0.0155	0.00497	-0.493	0.622	0.965	-6.73
Tissue epithelial cells	12 vs all	CTAGE1	0.499	ENSG00000212710	0.0358	-0.107	0.179	0.236	0.493	0.622	0.965	-6.73
Tissue epithelial cells	12 vs all	AL157373.2	0.499	ENSG00000229896	-0.0141	-0.0704	0.0421	0.0419	-0.493	0.622	0.965	-6.73
Tissue epithelial cells	12 vs all	FOXB1	0.5	ENSG00000171956	0.0127	-0.0379	0.0634	0.0251	0.493	0.622	0.965	-6.73
Tissue epithelial cells	12 vs all	OR6C4	0.5	ENSG00000179626	-0.00857	-0.0427	0.0256	0.0082	-0.493	0.622	0.965	-6.73
Tissue epithelial cells	12 vs all	BMP2	0.489	ENSG00000125845	-0.0828	-0.413	0.247	0.863	-0.493	0.622	0.965	-6.73
Tissue epithelial cells	12 vs all	GPR33	0.5	ENSG00000214943	-0.00567	-0.0283	0.0169	0.00543	-0.493	0.622	0.965	-6.73
Tissue epithelial cells	12 vs all	AC016588.1	0.5	ENSG00000267124	-0.00701	-0.035	0.0209	0.00671	-0.493	0.622	0.965	-6.73
Tissue epithelial cells	12 vs all	AC091117.2	0.5	ENSG00000259418	-0.0187	-0.0932	0.0558	0.057	-0.493	0.622	0.965	-6.73
Tissue epithelial cells	12 vs all	CDH4	0.503	ENSG00000179242	0.0534	-0.159	0.266	0.291	0.493	0.622	0.965	-6.73
Tissue epithelial cells	12 vs all	NUDT5	0.485	ENSG00000165609	-0.0873	-0.435	0.261	1.54	-0.493	0.622	0.965	-6.73
Tissue epithelial cells	12 vs all	AC025165.4	0.5	ENSG00000269903	0.013	-0.0389	0.065	0.0197	0.493	0.622	0.965	-6.73
Tissue epithelial cells	12 vs all	ELMO1-AS1	0.5	ENSG00000224101	-0.0138	-0.069	0.0413	0.0285	-0.493	0.622	0.965	-6.73
Tissue epithelial cells	12 vs all	CROT	0.478	ENSG00000005469	-0.0856	-0.427	0.256	1.38	-0.493	0.622	0.965	-6.73
Tissue epithelial cells	12 vs all	MMP13	0.5	ENSG00000137745	-0.00147	-0.00735	0.0044	0.00141	-0.493	0.623	0.965	-6.73
Tissue epithelial cells	12 vs all	OCIAD2	0.486	ENSG00000145247	-0.0781	-0.39	0.233	1.15	-0.492	0.623	0.965	-6.73
Tissue epithelial cells	12 vs all	LY6E-DT	0.501	ENSG00000247317	-0.0337	-0.168	0.101	0.116	-0.492	0.623	0.965	-6.73
Tissue epithelial cells	12 vs all	MYCBP2	0.512	ENSG00000005810	0.0939	-0.281	0.468	2.86	0.492	0.623	0.965	-6.73
Tissue epithelial cells	12 vs all	NLRP2B	0.5	ENSG00000215174	-0.00305	-0.0152	0.00911	0.00292	-0.492	0.623	0.965	-6.73
Tissue epithelial cells	12 vs all	AL157904.1	0.5	ENSG00000272715	-0.00176	-0.0088	0.00527	0.00169	-0.492	0.623	0.965	-6.73
Tissue epithelial cells	12 vs all	DLGAP2	0.502	ENSG00000198010	-0.0715	-0.357	0.214	0.358	-0.492	0.623	0.965	-6.73
Tissue epithelial cells	12 vs all	CFAP221	0.5	ENSG00000163075	-0.0337	-0.168	0.101	0.103	-0.492	0.623	0.965	-6.73
Tissue epithelial cells	12 vs all	SLC29A1	0.501	ENSG00000112759	-0.0538	-0.269	0.161	0.294	-0.492	0.623	0.965	-6.73
Tissue epithelial cells	12 vs all	AC093535.1	0.499	ENSG00000250602	0.0504	-0.151	0.251	0.339	0.492	0.623	0.965	-6.73
Tissue epithelial cells	12 vs all	AC016705.1	0.5	ENSG00000258010	-0.00453	-0.0226	0.0136	0.00434	-0.492	0.623	0.965	-6.73
Tissue epithelial cells	12 vs all	AC008805.2	0.5	ENSG00000267555	-0.0049	-0.0245	0.0147	0.00469	-0.492	0.623	0.965	-6.73
Tissue epithelial cells	12 vs all	JPT2	0.495	ENSG00000206053	0.0711	-0.213	0.355	0.892	0.492	0.623	0.965	-6.73
Tissue epithelial cells	12 vs all	KRTAP4-1	0.5	ENSG00000198443	-0.00758	-0.0378	0.0227	0.00725	-0.492	0.623	0.965	-6.73
Tissue epithelial cells	12 vs all	AL035563.1	0.501	ENSG00000273148	-0.0363	-0.181	0.108	0.175	-0.492	0.623	0.965	-6.73
Tissue epithelial cells	12 vs all	HAUS2	0.5	ENSG00000137814	-0.0645	-0.322	0.193	0.715	-0.492	0.623	0.965	-6.73
Tissue epithelial cells	12 vs all	STUM	0.499	ENSG00000203685	0.0646	-0.193	0.323	0.366	0.492	0.623	0.965	-6.73
Tissue epithelial cells	12 vs all	KIF17	0.501	ENSG00000117245	0.0341	-0.102	0.17	0.144	0.492	0.623	0.965	-6.73
Tissue epithelial cells	12 vs all	AL138760.1	0.499	ENSG00000235939	0.0241	-0.0721	0.12	0.0882	0.492	0.623	0.965	-6.73
Tissue epithelial cells	12 vs all	AP003774.1	0.5	ENSG00000181908	-0.00166	-0.00829	0.00497	0.00159	-0.492	0.623	0.965	-6.73
Tissue epithelial cells	12 vs all	AC062021.1	0.5	ENSG00000226939	-0.0041	-0.0205	0.0123	0.00392	-0.492	0.623	0.965	-6.73
Tissue epithelial cells	12 vs all	KCNA7	0.5	ENSG00000104848	-0.00493	-0.0246	0.0148	0.00472	-0.492	0.623	0.965	-6.73
Tissue epithelial cells	12 vs all	AL050343.1	0.5	ENSG00000266993	-0.0101	-0.0505	0.0303	0.00967	-0.492	0.623	0.965	-6.73
Tissue epithelial cells	12 vs all	GTF2H4	0.5	ENSG00000213780	-0.00362	-0.0181	0.0108	0.00346	-0.492	0.623	0.965	-6.73
Tissue epithelial cells	12 vs all	LINC01740	0.5	ENSG00000228067	-0.00481	-0.024	0.0144	0.0046	-0.492	0.623	0.965	-6.73
Tissue epithelial cells	12 vs all	CACNA1I	0.501	ENSG00000100346	0.0232	-0.0693	0.116	0.0682	0.492	0.623	0.965	-6.73
Tissue epithelial cells	12 vs all	AC006355.2	0.5	ENSG00000281120	0.0111	-0.0333	0.0555	0.0152	0.492	0.623	0.965	-6.73
Tissue epithelial cells	12 vs all	AC131097.1	0.5	ENSG00000215023	-0.00806	-0.0402	0.0241	0.00771	-0.492	0.623	0.965	-6.73
Tissue epithelial cells	12 vs all	C2-AS1	0.5	ENSG00000281756	0.016	-0.048	0.08	0.0297	0.492	0.623	0.965	-6.73
Tissue epithelial cells	12 vs all	ZNF497	0.499	ENSG00000174586	0.0431	-0.129	0.215	0.323	0.492	0.623	0.965	-6.73
Tissue epithelial cells	12 vs all	AVEN	0.484	ENSG00000169857	0.0852	-0.255	0.425	1.52	0.492	0.623	0.965	-6.73
Tissue epithelial cells	12 vs all	AL359924.1	0.5	ENSG00000237250	-0.0172	-0.0859	0.0515	0.0487	-0.492	0.623	0.965	-6.73
Tissue epithelial cells	12 vs all	HES7	0.5	ENSG00000179111	-0.00235	-0.0117	0.00703	0.00224	-0.492	0.623	0.965	-6.73
Tissue epithelial cells	12 vs all	LINC01589	0.5	ENSG00000238120	-0.00887	-0.0443	0.0266	0.00848	-0.492	0.623	0.965	-6.73
Tissue epithelial cells	12 vs all	AL139339.2	0.5	ENSG00000273485	-0.00286	-0.0143	0.00858	0.00274	-0.491	0.623	0.965	-6.73
Tissue epithelial cells	12 vs all	NELFCD	0.491	ENSG00000101158	0.0909	-0.273	0.454	1.59	0.491	0.623	0.965	-6.73
Tissue epithelial cells	12 vs all	KCTD17	0.498	ENSG00000100379	0.0459	-0.137	0.229	0.326	0.491	0.623	0.965	-6.73
Tissue epithelial cells	12 vs all	AC092316.1	0.5	ENSG00000268618	-0.00129	-0.00645	0.00387	0.00123	-0.491	0.623	0.965	-6.73
Tissue epithelial cells	12 vs all	TESC	0.502	ENSG00000088992	-0.0484	-0.242	0.145	0.191	-0.491	0.623	0.965	-6.73
Tissue epithelial cells	12 vs all	RGS5	0.5	ENSG00000232995	-0.003	-0.015	0.00899	0.00287	-0.491	0.623	0.965	-6.73
Tissue epithelial cells	12 vs all	AL021877.2	0.5	ENSG00000280356	-0.00849	-0.0424	0.0255	0.00812	-0.491	0.623	0.965	-6.73
Tissue epithelial cells	12 vs all	AP001476.1	0.5	ENSG00000224413	-0.0107	-0.0535	0.0321	0.0102	-0.491	0.623	0.965	-6.73
Tissue epithelial cells	12 vs all	C19orf67	0.5	ENSG00000188032	0.0142	-0.0427	0.0712	0.0314	0.491	0.623	0.965	-6.73
Tissue epithelial cells	12 vs all	AC022028.2	0.5	ENSG00000270002	-0.00288	-0.0144	0.00862	0.00275	-0.491	0.624	0.965	-6.73
Tissue epithelial cells	12 vs all	HGD	0.48	ENSG00000113924	0.0961	-0.288	0.48	1.33	0.491	0.624	0.965	-6.73
Tissue epithelial cells	12 vs all	RP1	0.5	ENSG00000104237	-0.0478	-0.239	0.143	0.294	-0.491	0.624	0.965	-6.73
Tissue epithelial cells	12 vs all	AC105020.4	0.5	ENSG00000260892	-0.00641	-0.032	0.0192	0.00613	-0.491	0.624	0.965	-6.73
Tissue epithelial cells	12 vs all	NT5C1A	0.5	ENSG00000116981	-0.0023	-0.0115	0.0069	0.0022	-0.491	0.624	0.965	-6.73
Tissue epithelial cells	12 vs all	COX6C	0.488	ENSG00000164919	0.0793	-0.238	0.397	1.25	0.491	0.624	0.965	-6.73
Tissue epithelial cells	12 vs all	LINC00349	0.5	ENSG00000231238	-0.00391	-0.0195	0.0117	0.00374	-0.491	0.624	0.965	-6.73
Tissue epithelial cells	12 vs all	AC099508.2	0.5	ENSG00000261058	-0.0164	-0.0822	0.0493	0.0504	-0.491	0.624	0.965	-6.73
Tissue epithelial cells	12 vs all	KANSL1	0.439	ENSG00000120071	-0.0597	-0.299	0.179	3.83	-0.491	0.624	0.965	-6.73
Tissue epithelial cells	12 vs all	BRPF1	0.502	ENSG00000156983	0.0546	-0.164	0.273	0.514	0.491	0.624	0.965	-6.73
Tissue epithelial cells	12 vs all	C11orf65	0.5	ENSG00000166323	-0.0642	-0.321	0.193	0.645	-0.491	0.624	0.965	-6.73
Tissue epithelial cells	12 vs all	MAD2L2	0.502	ENSG00000116670	0.0491	-0.147	0.246	0.234	0.491	0.624	0.965	-6.73
Tissue epithelial cells	12 vs all	AC007731.4	0.5	ENSG00000236003	-0.00379	-0.019	0.0114	0.00362	-0.491	0.624	0.965	-6.73
Tissue epithelial cells	12 vs all	VSIG10L	0.5	ENSG00000186806	0.0239	-0.0718	0.12	0.108	0.49	0.624	0.965	-6.73
Tissue epithelial cells	12 vs all	AC137579.2	0.5	ENSG00000254306	0.0102	-0.0306	0.0509	0.0202	0.49	0.624	0.965	-6.73
Tissue epithelial cells	12 vs all	AC233702.7	0.5	ENSG00000266466	-0.00476	-0.0238	0.0143	0.00455	-0.49	0.624	0.965	-6.73
Tissue epithelial cells	12 vs all	AC097724.1	0.5	ENSG00000273233	-0.00379	-0.0189	0.0114	0.00362	-0.49	0.624	0.965	-6.73
Tissue epithelial cells	12 vs all	ADAP1	0.491	ENSG00000105963	0.0765	-0.23	0.383	0.882	0.49	0.624	0.965	-6.73
Tissue epithelial cells	12 vs all	AF127577.1	0.5	ENSG00000229047	-0.00501	-0.0251	0.0151	0.00864	-0.49	0.624	0.965	-6.73
Tissue epithelial cells	12 vs all	RBMX2	0.498	ENSG00000134597	-0.052	-0.26	0.156	0.45	-0.49	0.624	0.965	-6.73
Tissue epithelial cells	12 vs all	UBR2	0.46	ENSG00000024048	0.0724	-0.218	0.362	3.58	0.49	0.624	0.965	-6.73
Tissue epithelial cells	12 vs all	KLHL30	0.5	ENSG00000168427	-0.0134	-0.0669	0.0402	0.0128	-0.49	0.624	0.965	-6.73
Tissue epithelial cells	12 vs all	NPFFR2	0.5	ENSG00000056291	-0.0391	-0.196	0.118	0.121	-0.49	0.624	0.965	-6.73
Tissue epithelial cells	12 vs all	NDUFAF6	0.471	ENSG00000156170	0.0878	-0.264	0.44	2.11	0.49	0.624	0.965	-6.73
Tissue epithelial cells	12 vs all	AC073188.2	0.5	ENSG00000227305	-0.0039	-0.0195	0.0117	0.00373	-0.49	0.624	0.965	-6.73
Tissue epithelial cells	12 vs all	AC079943.2	0.499	ENSG00000242536	-0.0127	-0.0637	0.0383	0.038	-0.49	0.624	0.965	-6.73
Tissue epithelial cells	12 vs all	NDUFS1	0.453	ENSG00000023228	-0.0774	-0.388	0.233	2.42	-0.49	0.624	0.965	-6.73
Tissue epithelial cells	12 vs all	AC025166.1	0.5	ENSG00000274798	-0.00154	-0.00771	0.00463	0.00147	-0.49	0.624	0.965	-6.73
Tissue epithelial cells	12 vs all	AP000919.2	0.5	ENSG00000265907	0.0299	-0.09	0.15	0.142	0.49	0.624	0.965	-6.73
Tissue epithelial cells	12 vs all	KRT13	0.5	ENSG00000171401	-0.00391	-0.0196	0.0118	0.00374	-0.49	0.625	0.965	-6.73
Tissue epithelial cells	12 vs all	AC027801.3	0.5	ENSG00000254039	-0.00159	-0.00795	0.00478	0.00152	-0.49	0.625	0.965	-6.73
Tissue epithelial cells	12 vs all	AC015660.2	0.5	ENSG00000259590	-0.00635	-0.0318	0.0191	0.0122	-0.49	0.625	0.965	-6.73
Tissue epithelial cells	12 vs all	AL592463.1	0.5	ENSG00000232896	-0.00148	-0.00742	0.00446	0.00142	-0.49	0.625	0.965	-6.73
Tissue epithelial cells	12 vs all	AC131159.1	0.5	ENSG00000276292	-0.00598	-0.03	0.018	0.00572	-0.49	0.625	0.965	-6.73
Tissue epithelial cells	12 vs all	SLC38A2	0.49	ENSG00000134294	-0.0926	-0.464	0.279	2.12	-0.49	0.625	0.965	-6.73
Tissue epithelial cells	12 vs all	CDH3	0.498	ENSG00000062038	-0.0593	-0.297	0.178	0.335	-0.489	0.625	0.965	-6.73
Tissue epithelial cells	12 vs all	RNF223	0.5	ENSG00000237330	-0.0206	-0.103	0.062	0.101	-0.489	0.625	0.965	-6.73
Tissue epithelial cells	12 vs all	AL365271.1	0.5	ENSG00000226249	-0.0022	-0.011	0.00662	0.0021	-0.489	0.625	0.965	-6.73
Tissue epithelial cells	12 vs all	AC027319.1	0.5	ENSG00000267484	-0.00593	-0.0297	0.0179	0.00567	-0.489	0.625	0.965	-6.73
Tissue epithelial cells	12 vs all	AC021660.2	0.5	ENSG00000248839	-0.00603	-0.0302	0.0182	0.00576	-0.489	0.625	0.965	-6.73
Tissue epithelial cells	12 vs all	RC3H1	0.451	ENSG00000135870	-0.0689	-0.345	0.208	3.04	-0.489	0.625	0.965	-6.73
Tissue epithelial cells	12 vs all	AC104462.1	0.5	ENSG00000231612	-0.00275	-0.0138	0.00828	0.00263	-0.489	0.625	0.965	-6.73
Tissue epithelial cells	12 vs all	PCDHA1	0.5	ENSG00000204970	-0.00416	-0.0209	0.0126	0.00398	-0.489	0.625	0.965	-6.73
Tissue epithelial cells	12 vs all	AP005062.1	0.5	ENSG00000264475	-0.00259	-0.013	0.0078	0.00247	-0.489	0.625	0.965	-6.73
Tissue epithelial cells	12 vs all	GJD4	0.5	ENSG00000177291	-0.00132	-0.00661	0.00397	0.00126	-0.489	0.625	0.965	-6.73
Tissue epithelial cells	12 vs all	ANKRD18B	0.5	ENSG00000230453	0.0227	-0.0685	0.114	0.0706	0.489	0.625	0.965	-6.73
Tissue epithelial cells	12 vs all	REV1	0.454	ENSG00000135945	0.0765	-0.231	0.384	2.73	0.489	0.625	0.965	-6.73
Tissue epithelial cells	12 vs all	AC103809.1	0.5	ENSG00000266106	-0.00251	-0.0126	0.00758	0.0024	-0.489	0.625	0.965	-6.73
Tissue epithelial cells	12 vs all	MUC3A	0.468	ENSG00000169894	0.113	-0.34	0.565	2.23	0.489	0.625	0.965	-6.73
Tissue epithelial cells	12 vs all	AL450423.1	0.5	ENSG00000273919	-0.00961	-0.0482	0.029	0.00919	-0.489	0.625	0.965	-6.73
Tissue epithelial cells	12 vs all	AC007285.1	0.5	ENSG00000227014	-0.0447	-0.224	0.135	0.211	-0.489	0.625	0.965	-6.73
Tissue epithelial cells	12 vs all	LINC01450	0.5	ENSG00000232458	-0.00857	-0.043	0.0259	0.0082	-0.489	0.625	0.965	-6.73
Tissue epithelial cells	12 vs all	SLC22A15	0.498	ENSG00000163393	-0.0857	-0.43	0.259	0.774	-0.489	0.625	0.965	-6.73
Tissue epithelial cells	12 vs all	AC105001.1	0.5	ENSG00000248896	-0.0417	-0.209	0.126	0.125	-0.489	0.625	0.965	-6.73
Tissue epithelial cells	12 vs all	MYCNOS	0.5	ENSG00000233718	-0.00711	-0.0357	0.0215	0.0129	-0.489	0.625	0.965	-6.73
Tissue epithelial cells	12 vs all	AL359881.2	0.5	ENSG00000270035	-0.00379	-0.019	0.0114	0.00363	-0.489	0.625	0.965	-6.73
Tissue epithelial cells	12 vs all	AC006254.1	0.5	ENSG00000243696	-0.00754	-0.0379	0.0228	0.00722	-0.489	0.625	0.965	-6.73
Tissue epithelial cells	12 vs all	PIK3C3	0.467	ENSG00000078142	-0.0858	-0.431	0.259	2.35	-0.489	0.625	0.965	-6.73
Tissue epithelial cells	12 vs all	ZNF354A	0.497	ENSG00000169131	-0.0666	-0.334	0.201	0.735	-0.489	0.625	0.965	-6.73
Tissue epithelial cells	12 vs all	GABRE	0.494	ENSG00000102287	0.0979	-0.296	0.492	1.28	0.488	0.625	0.965	-6.73
Tissue epithelial cells	12 vs all	TECTB	0.5	ENSG00000119913	0.00544	-0.0164	0.0273	0.00854	0.488	0.625	0.965	-6.73
Tissue epithelial cells	12 vs all	ACTR2	0.473	ENSG00000138071	0.0889	-0.269	0.447	2.39	0.488	0.625	0.965	-6.73
Tissue epithelial cells	12 vs all	AC023469.1	0.5	ENSG00000222031	0.0623	-0.188	0.313	0.51	0.488	0.625	0.965	-6.73
Tissue epithelial cells	12 vs all	GAPT	0.501	ENSG00000175857	0.00935	-0.0283	0.047	0.0109	0.488	0.625	0.965	-6.73
Tissue epithelial cells	12 vs all	B4GALT1-AS1	0.5	ENSG00000233554	0.0192	-0.058	0.0965	0.0831	0.488	0.626	0.965	-6.73
Tissue epithelial cells	12 vs all	AC022217.3	0.499	ENSG00000253736	-0.0373	-0.188	0.113	0.185	-0.488	0.626	0.965	-6.73
Tissue epithelial cells	12 vs all	AC008957.2	0.5	ENSG00000274441	-0.0109	-0.0546	0.0328	0.0104	-0.488	0.626	0.965	-6.73
Tissue epithelial cells	12 vs all	AL157884.2	0.5	ENSG00000231193	-0.00154	-0.00774	0.00466	0.00147	-0.488	0.626	0.965	-6.73
Tissue epithelial cells	12 vs all	CRYBB2	0.5	ENSG00000244752	-0.0351	-0.176	0.106	0.241	-0.488	0.626	0.965	-6.73
Tissue epithelial cells	12 vs all	ZSCAN10	0.5	ENSG00000130182	-0.00354	-0.0178	0.0107	0.00338	-0.488	0.626	0.965	-6.73
Tissue epithelial cells	12 vs all	ZNF35	0.5	ENSG00000169981	0.0619	-0.187	0.311	0.603	0.488	0.626	0.965	-6.73
Tissue epithelial cells	12 vs all	OR14I1	0.5	ENSG00000189181	-0.00386	-0.0194	0.0117	0.00369	-0.488	0.626	0.965	-6.73
Tissue epithelial cells	12 vs all	AC073218.2	0.5	ENSG00000272027	-0.00421	-0.0212	0.0127	0.00403	-0.488	0.626	0.965	-6.73
Tissue epithelial cells	12 vs all	TUBB4A	0.5	ENSG00000104833	-0.00144	-0.00724	0.00436	0.00138	-0.488	0.626	0.965	-6.73
Tissue epithelial cells	12 vs all	VAC14	0.496	ENSG00000103043	0.0795	-0.24	0.399	1.56	0.488	0.626	0.965	-6.73
Tissue epithelial cells	12 vs all	RIPPLY2	0.5	ENSG00000203877	-0.0104	-0.0521	0.0313	0.00991	-0.488	0.626	0.965	-6.73
Tissue epithelial cells	12 vs all	OTUD6A	0.5	ENSG00000189401	-0.0032	-0.0161	0.00967	0.00306	-0.488	0.626	0.965	-6.73
Tissue epithelial cells	12 vs all	AC016134.1	0.5	ENSG00000260926	-0.00318	-0.016	0.00961	0.00304	-0.488	0.626	0.965	-6.73
Tissue epithelial cells	12 vs all	FADS1	0.503	ENSG00000149485	0.046	-0.139	0.231	0.202	0.488	0.626	0.965	-6.73
Tissue epithelial cells	12 vs all	IQSEC1	0.511	ENSG00000144711	0.091	-0.275	0.457	1.04	0.488	0.626	0.965	-6.73
Tissue epithelial cells	12 vs all	SUSD1	0.471	ENSG00000106868	0.0906	-0.274	0.456	1.9	0.488	0.626	0.965	-6.73
Tissue epithelial cells	12 vs all	AC025187.1	0.5	ENSG00000249994	-0.00674	-0.0339	0.0204	0.00644	-0.488	0.626	0.965	-6.73
Tissue epithelial cells	12 vs all	TAF11	0.488	ENSG00000064995	0.0826	-0.25	0.415	1.58	0.488	0.626	0.965	-6.73
Tissue epithelial cells	12 vs all	CITED4	0.5	ENSG00000179862	-0.00888	-0.0447	0.0269	0.0085	-0.488	0.626	0.965	-6.73
Tissue epithelial cells	12 vs all	BANP	0.492	ENSG00000172530	0.0816	-0.247	0.41	2.07	0.488	0.626	0.965	-6.73
Tissue epithelial cells	12 vs all	LINC01813	0.5	ENSG00000229805	-0.00153	-0.0077	0.00464	0.00147	-0.488	0.626	0.965	-6.73
Tissue epithelial cells	12 vs all	ASTN1	0.5	ENSG00000152092	-0.0304	-0.153	0.0921	0.074	-0.487	0.626	0.965	-6.73
Tissue epithelial cells	12 vs all	PLAT	0.504	ENSG00000104368	-0.0895	-0.45	0.271	0.426	-0.487	0.626	0.965	-6.73
Tissue epithelial cells	12 vs all	SDHD	0.5	ENSG00000204370	-0.0032	-0.0161	0.00971	0.00307	-0.487	0.626	0.965	-6.73
Tissue epithelial cells	12 vs all	THOC1	0.489	ENSG00000079134	0.0904	-0.274	0.455	1.97	0.487	0.626	0.965	-6.73
Tissue epithelial cells	12 vs all	AC008569.1	0.499	ENSG00000267379	-0.0239	-0.12	0.0726	0.0699	-0.487	0.626	0.965	-6.73
Tissue epithelial cells	12 vs all	RPS6KA5	0.458	ENSG00000100784	0.101	-0.305	0.507	2.69	0.487	0.626	0.965	-6.73
Tissue epithelial cells	12 vs all	FAM71A	0.5	ENSG00000162771	-0.0023	-0.0116	0.00696	0.0022	-0.487	0.626	0.965	-6.73
Tissue epithelial cells	12 vs all	LRRC10B	0.5	ENSG00000204950	-0.00674	-0.0339	0.0204	0.00644	-0.487	0.626	0.965	-6.73
Tissue epithelial cells	12 vs all	ZNF76	0.492	ENSG00000065029	-0.0801	-0.403	0.243	1.32	-0.487	0.626	0.965	-6.73
Tissue epithelial cells	12 vs all	AC005899.1	0.5	ENSG00000264083	-0.00904	-0.0455	0.0274	0.00864	-0.487	0.626	0.965	-6.73
Tissue epithelial cells	12 vs all	AL359198.1	0.5	ENSG00000272817	-0.00627	-0.0316	0.019	0.006	-0.487	0.626	0.965	-6.73
Tissue epithelial cells	12 vs all	FGF22	0.5	ENSG00000070388	-0.0149	-0.0749	0.0451	0.0142	-0.487	0.626	0.965	-6.73
Tissue epithelial cells	12 vs all	FAM208A	0.481	ENSG00000163946	-0.0776	-0.391	0.235	2.26	-0.487	0.626	0.965	-6.73
Tissue epithelial cells	12 vs all	CUL7	0.498	ENSG00000044090	0.0691	-0.209	0.348	0.802	0.487	0.626	0.965	-6.73
Tissue epithelial cells	12 vs all	LINC01669	0.5	ENSG00000280191	-0.00625	-0.0315	0.019	0.00598	-0.487	0.626	0.965	-6.73
Tissue epithelial cells	12 vs all	DDC-AS1	0.5	ENSG00000226122	-0.00998	-0.0502	0.0303	0.0157	-0.487	0.626	0.965	-6.73
Tissue epithelial cells	12 vs all	THRSP	0.5	ENSG00000151365	-0.00512	-0.0257	0.0155	0.00489	-0.487	0.626	0.965	-6.73
Tissue epithelial cells	12 vs all	DPY19L4	0.486	ENSG00000156162	-0.084	-0.423	0.255	1.44	-0.487	0.626	0.965	-6.73
Tissue epithelial cells	12 vs all	AC015982.1	0.5	ENSG00000272606	0.0428	-0.13	0.215	0.329	0.487	0.626	0.965	-6.73
Tissue epithelial cells	12 vs all	CNTFR-AS1	0.5	ENSG00000237159	-0.00362	-0.0182	0.011	0.00346	-0.487	0.626	0.965	-6.73
Tissue epithelial cells	12 vs all	RPL10L	0.499	ENSG00000165496	0.036	-0.109	0.181	0.191	0.487	0.627	0.965	-6.73
Tissue epithelial cells	12 vs all	AC090377.1	0.5	ENSG00000267462	-0.00106	-0.00532	0.00321	0.00101	-0.487	0.627	0.965	-6.73
Tissue epithelial cells	12 vs all	AC114271.1	0.5	ENSG00000274425	0.013	-0.0395	0.0656	0.0335	0.487	0.627	0.965	-6.73
Tissue epithelial cells	12 vs all	AL021396.1	0.5	ENSG00000229766	-0.00727	-0.0366	0.0221	0.0108	-0.487	0.627	0.965	-6.73
Tissue epithelial cells	12 vs all	DNAJC25	0.5	ENSG00000059769	-0.00132	-0.00664	0.004	0.00126	-0.487	0.627	0.965	-6.73
Tissue epithelial cells	12 vs all	NARF-AS1	0.5	ENSG00000266445	-0.00518	-0.0261	0.0157	0.00496	-0.487	0.627	0.965	-6.73
Tissue epithelial cells	12 vs all	PPP1CB	0.459	ENSG00000213639	-0.0904	-0.455	0.275	2.23	-0.487	0.627	0.965	-6.73
Tissue epithelial cells	12 vs all	ELOVL3	0.5	ENSG00000119915	-0.00474	-0.0239	0.0144	0.00454	-0.486	0.627	0.965	-6.73
Tissue epithelial cells	12 vs all	LINC02520	0.5	ENSG00000204110	-0.00875	-0.0441	0.0266	0.00837	-0.486	0.627	0.965	-6.73
Tissue epithelial cells	12 vs all	AC011383.1	0.5	ENSG00000253852	-0.017	-0.0854	0.0515	0.0328	-0.486	0.627	0.965	-6.73
Tissue epithelial cells	12 vs all	Z69666.1	0.5	ENSG00000228779	-0.00447	-0.0225	0.0136	0.00427	-0.486	0.627	0.965	-6.73
Tissue epithelial cells	12 vs all	AL132642.1	0.5	ENSG00000258987	-0.00553	-0.0278	0.0168	0.00528	-0.486	0.627	0.965	-6.73
Tissue epithelial cells	12 vs all	RNF169	0.482	ENSG00000166439	-0.0798	-0.402	0.243	2.03	-0.486	0.627	0.965	-6.73
Tissue epithelial cells	12 vs all	RPGR	0.484	ENSG00000156313	0.0866	-0.263	0.437	1.84	0.486	0.627	0.965	-6.73
Tissue epithelial cells	12 vs all	AC064802.1	0.5	ENSG00000254339	-0.00373	-0.0188	0.0113	0.00357	-0.486	0.627	0.965	-6.73
Tissue epithelial cells	12 vs all	AP000233.2	0.5	ENSG00000232512	-0.00677	-0.0341	0.0206	0.0103	-0.486	0.627	0.965	-6.73
Tissue epithelial cells	12 vs all	PCK2	0.491	ENSG00000100889	0.0768	-0.233	0.387	1.12	0.486	0.627	0.965	-6.73
Tissue epithelial cells	12 vs all	COMMD5	0.499	ENSG00000170619	-0.0567	-0.286	0.172	0.514	-0.486	0.627	0.965	-6.73
Tissue epithelial cells	12 vs all	RTN1	0.507	ENSG00000139970	-0.076	-0.383	0.231	0.297	-0.486	0.627	0.965	-6.73
Tissue epithelial cells	12 vs all	ZNF469	0.5	ENSG00000225614	-0.0181	-0.0914	0.0552	0.0174	-0.486	0.627	0.965	-6.73
Tissue epithelial cells	12 vs all	LINC00383	0.5	ENSG00000237534	-0.00913	-0.046	0.0278	0.00873	-0.486	0.627	0.965	-6.73
Tissue epithelial cells	12 vs all	IRF2BPL	0.5	ENSG00000119669	-0.0407	-0.205	0.124	0.19	-0.486	0.627	0.965	-6.73
Tissue epithelial cells	12 vs all	HNRNPUL2-BSCL2	0.5	ENSG00000234857	-0.0169	-0.085	0.0513	0.063	-0.486	0.627	0.965	-6.73
Tissue epithelial cells	12 vs all	AP000317.1	0.5	ENSG00000214955	-0.0449	-0.226	0.136	0.247	-0.486	0.627	0.965	-6.73
Tissue epithelial cells	12 vs all	PART1	0.5	ENSG00000152931	-0.0356	-0.18	0.108	0.115	-0.486	0.627	0.965	-6.73
Tissue epithelial cells	12 vs all	TAOK1	0.458	ENSG00000160551	0.0689	-0.21	0.347	2.93	0.486	0.627	0.965	-6.73
Tissue epithelial cells	12 vs all	THEGL	0.5	ENSG00000249693	-0.022	-0.111	0.0668	0.0544	-0.486	0.627	0.965	-6.73
Tissue epithelial cells	12 vs all	FUT8-AS1	0.501	ENSG00000276116	-0.0206	-0.104	0.0628	0.081	-0.486	0.627	0.965	-6.73
Tissue epithelial cells	12 vs all	DNAH8	0.5	ENSG00000124721	-0.0249	-0.125	0.0756	0.0977	-0.486	0.627	0.965	-6.73
Tissue epithelial cells	12 vs all	SIGLEC9	0.5	ENSG00000129450	-0.0142	-0.0718	0.0433	0.0197	-0.486	0.627	0.965	-6.73
Tissue epithelial cells	12 vs all	AP000894.3	0.5	ENSG00000265671	-0.00432	-0.0218	0.0132	0.00413	-0.486	0.627	0.965	-6.73
Tissue epithelial cells	12 vs all	RBMS3-AS3	0.5	ENSG00000235904	-0.0397	-0.2	0.121	0.124	-0.486	0.627	0.965	-6.73
Tissue epithelial cells	12 vs all	AL353593.3	0.5	ENSG00000270110	-0.00598	-0.0302	0.0182	0.00572	-0.486	0.627	0.965	-6.73
Tissue epithelial cells	12 vs all	NUTM2E	0.5	ENSG00000228570	-0.00362	-0.0183	0.011	0.00347	-0.486	0.627	0.965	-6.73
Tissue epithelial cells	12 vs all	AC005332.8	0.5	ENSG00000278740	-0.01	-0.0506	0.0305	0.0134	-0.486	0.627	0.965	-6.73
Tissue epithelial cells	12 vs all	DPM3	0.496	ENSG00000179085	-0.0667	-0.336	0.203	0.848	-0.485	0.628	0.965	-6.73
Tissue epithelial cells	12 vs all	FITM2	0.495	ENSG00000197296	0.0634	-0.193	0.32	0.633	0.485	0.628	0.965	-6.73
Tissue epithelial cells	12 vs all	AL365181.2	0.5	ENSG00000272068	0.0284	-0.0865	0.143	0.15	0.485	0.628	0.965	-6.73
Tissue epithelial cells	12 vs all	CCDC187	0.499	ENSG00000260220	-0.033	-0.166	0.1	0.142	-0.485	0.628	0.965	-6.73
Tissue epithelial cells	12 vs all	AC007846.1	0.5	ENSG00000284837	-0.00194	-0.00979	0.00591	0.00185	-0.485	0.628	0.965	-6.73
Tissue epithelial cells	12 vs all	VSIG10L2	0.5	ENSG00000283703	-0.019	-0.0958	0.0578	0.0182	-0.485	0.628	0.965	-6.73
Tissue epithelial cells	12 vs all	AC027288.3	0.492	ENSG00000257894	0.0833	-0.254	0.42	1.46	0.485	0.628	0.965	-6.73
Tissue epithelial cells	12 vs all	AC026785.3	0.5	ENSG00000249199	-0.00323	-0.0163	0.00985	0.00309	-0.485	0.628	0.965	-6.73
Tissue epithelial cells	12 vs all	NUDT17	0.501	ENSG00000186364	-0.0339	-0.171	0.103	0.128	-0.485	0.628	0.965	-6.73
Tissue epithelial cells	12 vs all	AC017100.1	0.5	ENSG00000259985	-0.00713	-0.036	0.0217	0.0107	-0.485	0.628	0.965	-6.73
Tissue epithelial cells	12 vs all	AL031008.1	0.5	ENSG00000275438	-0.00205	-0.0104	0.00626	0.00196	-0.485	0.628	0.965	-6.73
Tissue epithelial cells	12 vs all	LINC01075	0.5	ENSG00000230142	0.00578	-0.0176	0.0292	0.00822	0.485	0.628	0.965	-6.73
Tissue epithelial cells	12 vs all	HELQ	0.498	ENSG00000163312	-0.0804	-0.406	0.245	1.25	-0.485	0.628	0.965	-6.73
Tissue epithelial cells	12 vs all	MIR3142HG	0.502	ENSG00000253522	0.0803	-0.245	0.406	0.591	0.485	0.628	0.965	-6.73
Tissue epithelial cells	12 vs all	AC005034.2	0.5	ENSG00000270462	-0.00455	-0.023	0.0139	0.00435	-0.485	0.628	0.965	-6.73
Tissue epithelial cells	12 vs all	AL512658.1	0.5	ENSG00000227360	-0.00181	-0.00913	0.00551	0.00173	-0.485	0.628	0.965	-6.73
Tissue epithelial cells	12 vs all	STAT5B	0.492	ENSG00000173757	-0.0866	-0.438	0.264	2.09	-0.485	0.628	0.965	-6.73
Tissue epithelial cells	12 vs all	CPA1	0.5	ENSG00000091704	-0.0035	-0.0177	0.0107	0.00335	-0.485	0.628	0.965	-6.73
Tissue epithelial cells	12 vs all	AC019171.1	0.5	ENSG00000269210	-0.00348	-0.0176	0.0106	0.00333	-0.484	0.628	0.965	-6.73
Tissue epithelial cells	12 vs all	ADRA2A	0.497	ENSG00000150594	-0.0543	-0.275	0.166	0.31	-0.484	0.628	0.965	-6.73
Tissue epithelial cells	12 vs all	NIPA2	0.475	ENSG00000140157	-0.0812	-0.411	0.248	1.64	-0.484	0.628	0.965	-6.73
Tissue epithelial cells	12 vs all	ALOX5AP	0.5	ENSG00000132965	-0.0431	-0.218	0.132	0.103	-0.484	0.628	0.965	-6.73
Tissue epithelial cells	12 vs all	AP006216.1	0.5	ENSG00000226645	-0.00321	-0.0162	0.00981	0.00307	-0.484	0.628	0.965	-6.73
Tissue epithelial cells	12 vs all	AC148477.3	0.5	ENSG00000256943	-0.00353	-0.0179	0.0108	0.00338	-0.484	0.628	0.965	-6.73
Tissue epithelial cells	12 vs all	AC003102.1	0.496	ENSG00000260793	-0.052	-0.263	0.159	0.414	-0.484	0.628	0.965	-6.73
Tissue epithelial cells	12 vs all	AIMP1	0.489	ENSG00000164022	0.0786	-0.24	0.398	1.5	0.484	0.628	0.965	-6.73
Tissue epithelial cells	12 vs all	CAMK1	0.499	ENSG00000134072	0.0549	-0.168	0.278	0.397	0.484	0.629	0.965	-6.73
Tissue epithelial cells	12 vs all	AC069148.1	0.5	ENSG00000273209	-0.00694	-0.0351	0.0212	0.0105	-0.484	0.629	0.965	-6.73
Tissue epithelial cells	12 vs all	AC113385.1	0.5	ENSG00000249787	-0.0117	-0.0593	0.0359	0.0112	-0.484	0.629	0.965	-6.73
Tissue epithelial cells	12 vs all	SSX1	0.5	ENSG00000126752	-0.00343	-0.0173	0.0105	0.00328	-0.484	0.629	0.965	-6.73
Tissue epithelial cells	12 vs all	FNDC5	0.5	ENSG00000160097	-0.0152	-0.0767	0.0464	0.0318	-0.484	0.629	0.965	-6.73
Tissue epithelial cells	12 vs all	STX5	0.492	ENSG00000162236	0.0786	-0.24	0.398	1.6	0.484	0.629	0.965	-6.73
Tissue epithelial cells	12 vs all	LINC02017	0.5	ENSG00000243572	-0.00394	-0.0199	0.0121	0.00377	-0.484	0.629	0.965	-6.73
Tissue epithelial cells	12 vs all	AC024559.1	0.5	ENSG00000238043	-0.0116	-0.0589	0.0356	0.0249	-0.484	0.629	0.965	-6.73
Tissue epithelial cells	12 vs all	PCAT4	0.5	ENSG00000251321	-0.00536	-0.0272	0.0164	0.00513	-0.484	0.629	0.965	-6.73
Tissue epithelial cells	12 vs all	HPCAL4	0.5	ENSG00000116983	-0.00129	-0.00652	0.00394	0.00123	-0.483	0.629	0.965	-6.73
Tissue epithelial cells	12 vs all	AC010904.2	0.5	ENSG00000272002	-0.00147	-0.00744	0.0045	0.00141	-0.483	0.629	0.965	-6.73
Tissue epithelial cells	12 vs all	LINC01909	0.493	ENSG00000266258	-0.0568	-0.288	0.174	0.586	-0.483	0.629	0.965	-6.73
Tissue epithelial cells	12 vs all	ZNF234	0.501	ENSG00000263002	0.0663	-0.203	0.336	0.814	0.483	0.629	0.965	-6.73
Tissue epithelial cells	12 vs all	STAC	0.5	ENSG00000144681	0.0306	-0.0939	0.155	0.0963	0.483	0.629	0.965	-6.73
Tissue epithelial cells	12 vs all	AC125603.3	0.5	ENSG00000258249	-0.00441	-0.0223	0.0135	0.00422	-0.483	0.629	0.965	-6.73
Tissue epithelial cells	12 vs all	AL161452.1	0.5	ENSG00000226706	-0.00101	-0.00513	0.0031	0.000968	-0.483	0.629	0.965	-6.73
Tissue epithelial cells	12 vs all	CA5A	0.498	ENSG00000174990	-0.0279	-0.141	0.0855	0.115	-0.483	0.629	0.965	-6.73
Tissue epithelial cells	12 vs all	ZNF80	0.5	ENSG00000174255	-0.00836	-0.0423	0.0256	0.008	-0.483	0.629	0.965	-6.73
Tissue epithelial cells	12 vs all	PRRX1	0.509	ENSG00000116132	-0.0928	-0.47	0.284	0.402	-0.483	0.629	0.965	-6.73
Tissue epithelial cells	12 vs all	KRT9	0.5	ENSG00000171403	-0.00344	-0.0174	0.0105	0.00329	-0.483	0.629	0.965	-6.73
Tissue epithelial cells	12 vs all	AC022903.1	0.5	ENSG00000264622	-0.00874	-0.0443	0.0268	0.0122	-0.483	0.629	0.965	-6.73
Tissue epithelial cells	12 vs all	AC116447.1	0.5	ENSG00000274918	-0.00982	-0.0498	0.0301	0.0094	-0.483	0.629	0.965	-6.73
Tissue epithelial cells	12 vs all	AL162412.1	0.5	ENSG00000261447	-0.00375	-0.019	0.0115	0.00358	-0.483	0.629	0.965	-6.73
Tissue epithelial cells	12 vs all	AC114763.1	0.488	ENSG00000228043	0.0869	-0.267	0.44	1.3	0.483	0.629	0.965	-6.73
Tissue epithelial cells	12 vs all	AL138963.1	0.498	ENSG00000228886	-0.0363	-0.184	0.111	0.205	-0.483	0.629	0.965	-6.73
Tissue epithelial cells	12 vs all	MRM2	0.499	ENSG00000122687	0.0516	-0.158	0.261	0.424	0.483	0.629	0.965	-6.73
Tissue epithelial cells	12 vs all	AC068987.2	0.5	ENSG00000260122	-0.00189	-0.00956	0.00579	0.00181	-0.483	0.629	0.965	-6.73
Tissue epithelial cells	12 vs all	AC022730.3	0.5	ENSG00000253143	-0.00683	-0.0346	0.021	0.00654	-0.483	0.629	0.965	-6.73
Tissue epithelial cells	12 vs all	AC007192.1	0.5	ENSG00000268173	-0.0113	-0.0572	0.0346	0.0146	-0.483	0.629	0.965	-6.73
Tissue epithelial cells	12 vs all	GTF2H2C	0.492	ENSG00000183474	-0.07	-0.355	0.215	0.913	-0.483	0.629	0.965	-6.73
Tissue epithelial cells	12 vs all	AC020908.3	0.5	ENSG00000269066	-0.00368	-0.0186	0.0113	0.00352	-0.483	0.629	0.965	-6.73
Tissue epithelial cells	12 vs all	AJUBA	0.5	ENSG00000129474	-0.0123	-0.0623	0.0377	0.0179	-0.483	0.629	0.965	-6.73
Tissue epithelial cells	12 vs all	AC004846.2	0.499	ENSG00000258944	0.0426	-0.131	0.216	0.287	0.483	0.629	0.965	-6.73
Tissue epithelial cells	12 vs all	AC108134.2	0.5	ENSG00000261889	-0.0302	-0.153	0.0928	0.15	-0.483	0.63	0.965	-6.73
Tissue epithelial cells	12 vs all	AP000857.2	0.5	ENSG00000255555	-0.0132	-0.0668	0.0404	0.0226	-0.483	0.63	0.965	-6.73
Tissue epithelial cells	12 vs all	AL049780.1	0.499	ENSG00000258646	-0.0343	-0.174	0.105	0.214	-0.483	0.63	0.965	-6.73
Tissue epithelial cells	12 vs all	LINC01493	0.5	ENSG00000254562	-0.00785	-0.0398	0.0241	0.0075	-0.482	0.63	0.965	-6.73
Tissue epithelial cells	12 vs all	PAQR9	0.5	ENSG00000188582	-0.0044	-0.0223	0.0135	0.00421	-0.482	0.63	0.965	-6.73
Tissue epithelial cells	12 vs all	MMP23B	0.5	ENSG00000189409	-0.0436	-0.221	0.134	0.174	-0.482	0.63	0.965	-6.73
Tissue epithelial cells	12 vs all	KLHL23	0.481	ENSG00000213160	-0.085	-0.431	0.261	1.6	-0.482	0.63	0.965	-6.73
Tissue epithelial cells	12 vs all	ARL6IP4	0.486	ENSG00000182196	0.086	-0.264	0.436	1.84	0.482	0.63	0.965	-6.73
Tissue epithelial cells	12 vs all	SCUBE1	0.501	ENSG00000159307	0.0468	-0.144	0.238	0.168	0.482	0.63	0.965	-6.73
Tissue epithelial cells	12 vs all	FAM228A	0.5	ENSG00000186453	-0.0107	-0.0544	0.0329	0.0141	-0.482	0.63	0.965	-6.73
Tissue epithelial cells	12 vs all	AC002401.3	0.5	ENSG00000275025	-0.00341	-0.0173	0.0105	0.00326	-0.482	0.63	0.965	-6.73
Tissue epithelial cells	12 vs all	WFDC9	0.5	ENSG00000180205	-0.00547	-0.0278	0.0168	0.00524	-0.482	0.63	0.965	-6.73
Tissue epithelial cells	12 vs all	HCG11	0.498	ENSG00000228223	-0.0409	-0.207	0.126	0.279	-0.482	0.63	0.965	-6.73
Tissue epithelial cells	12 vs all	AL034550.2	0.5	ENSG00000277301	-0.0151	-0.0768	0.0465	0.0183	-0.482	0.63	0.965	-6.73
Tissue epithelial cells	12 vs all	KLHL3	0.5	ENSG00000146021	-0.0912	-0.463	0.281	0.877	-0.482	0.63	0.965	-6.73
Tissue epithelial cells	12 vs all	ATG12	0.471	ENSG00000145782	-0.0799	-0.406	0.246	1.8	-0.482	0.63	0.965	-6.73
Tissue epithelial cells	12 vs all	TMEM163	0.502	ENSG00000152128	-0.0517	-0.263	0.159	0.288	-0.482	0.63	0.965	-6.73
Tissue epithelial cells	12 vs all	LINC00492	0.5	ENSG00000250958	-0.0142	-0.072	0.0436	0.0136	-0.482	0.63	0.965	-6.73
Tissue epithelial cells	12 vs all	SCN4A	0.5	ENSG00000007314	0.021	-0.0646	0.107	0.0483	0.482	0.63	0.965	-6.73
Tissue epithelial cells	12 vs all	AC093117.1	0.5	ENSG00000223675	-0.00413	-0.0209	0.0127	0.00395	-0.482	0.63	0.965	-6.73
Tissue epithelial cells	12 vs all	AL157882.1	0.5	ENSG00000229454	-0.00268	-0.0136	0.00824	0.00256	-0.482	0.63	0.965	-6.73
Tissue epithelial cells	12 vs all	OR4D1	0.5	ENSG00000141194	-0.00195	-0.00988	0.00599	0.00186	-0.482	0.63	0.965	-6.73
Tissue epithelial cells	12 vs all	MGAM	0.502	ENSG00000257335	0.0377	-0.116	0.192	0.212	0.482	0.63	0.965	-6.73
Tissue epithelial cells	12 vs all	NPW	0.5	ENSG00000183971	0.0352	-0.108	0.179	0.184	0.482	0.63	0.965	-6.73
Tissue epithelial cells	12 vs all	KLHL31	0.499	ENSG00000124743	-0.0289	-0.147	0.0889	0.116	-0.482	0.63	0.965	-6.74
Tissue epithelial cells	12 vs all	UNK	0.488	ENSG00000132478	-0.0856	-0.435	0.264	1.82	-0.482	0.63	0.965	-6.74
Tissue epithelial cells	12 vs all	CRTC2	0.501	ENSG00000160741	0.0664	-0.204	0.337	0.871	0.482	0.63	0.965	-6.74
Tissue epithelial cells	12 vs all	AL391335.1	0.5	ENSG00000250734	-0.00548	-0.0278	0.0169	0.00524	-0.482	0.63	0.965	-6.74
Tissue epithelial cells	12 vs all	AC009154.1	0.5	ENSG00000261161	-0.0179	-0.0909	0.0551	0.021	-0.481	0.63	0.965	-6.74
Tissue epithelial cells	12 vs all	SPIRE1	0.503	ENSG00000134278	0.0987	-0.304	0.501	0.978	0.481	0.63	0.965	-6.74
Tissue epithelial cells	12 vs all	OR56A4	0.5	ENSG00000183389	-0.00372	-0.0189	0.0115	0.00356	-0.481	0.63	0.965	-6.74
Tissue epithelial cells	12 vs all	AC010976.2	0.5	ENSG00000272789	0.0214	-0.066	0.109	0.0502	0.481	0.631	0.965	-6.74
Tissue epithelial cells	12 vs all	MED7	0.501	ENSG00000155868	0.0188	-0.058	0.0956	0.0485	0.481	0.631	0.965	-6.74
Tissue epithelial cells	12 vs all	LINGO1-AS1	0.5	ENSG00000259666	-0.00678	-0.0345	0.0209	0.00649	-0.481	0.631	0.965	-6.74
Tissue epithelial cells	12 vs all	PSMB2	0.496	ENSG00000126067	-0.0727	-0.369	0.224	0.99	-0.481	0.631	0.965	-6.74
Tissue epithelial cells	12 vs all	SPAG9	0.462	ENSG00000008294	-0.0775	-0.394	0.239	3.18	-0.481	0.631	0.965	-6.74
Tissue epithelial cells	12 vs all	MARCH7	0.474	ENSG00000136536	-0.0769	-0.391	0.237	2.83	-0.481	0.631	0.965	-6.74
Tissue epithelial cells	12 vs all	OR1I1	0.5	ENSG00000094661	0.0107	-0.0329	0.0542	0.0171	0.481	0.631	0.965	-6.74
Tissue epithelial cells	12 vs all	AC092620.1	0.5	ENSG00000237772	0.0234	-0.0722	0.119	0.0767	0.481	0.631	0.965	-6.74
Tissue epithelial cells	12 vs all	AC073578.2	0.501	ENSG00000275232	0.00297	-0.00917	0.0151	0.0045	0.481	0.631	0.965	-6.74
Tissue epithelial cells	12 vs all	SUB1	0.501	ENSG00000113387	0.0814	-0.251	0.414	1.46	0.481	0.631	0.965	-6.74
Tissue epithelial cells	12 vs all	AC040977.2	0.501	ENSG00000267047	0.0208	-0.0643	0.106	0.0882	0.481	0.631	0.965	-6.74
Tissue epithelial cells	12 vs all	WDR55	0.491	ENSG00000120314	-0.0741	-0.377	0.229	1.14	-0.481	0.631	0.965	-6.74
Tissue epithelial cells	12 vs all	AC107031.1	0.5	ENSG00000271065	-0.00637	-0.0324	0.0197	0.00609	-0.481	0.631	0.965	-6.74
Tissue epithelial cells	12 vs all	AL161937.1	0.5	ENSG00000234698	-0.00282	-0.0144	0.00871	0.0027	-0.481	0.631	0.965	-6.74
Tissue epithelial cells	12 vs all	AC105219.2	0.5	ENSG00000254548	0.0148	-0.0458	0.0754	0.0341	0.481	0.631	0.965	-6.74
Tissue epithelial cells	12 vs all	AC006111.3	0.5	ENSG00000276754	-0.0132	-0.0672	0.0408	0.0126	-0.481	0.631	0.965	-6.74
Tissue epithelial cells	12 vs all	CRIP1	0.501	ENSG00000213145	0.0316	-0.0975	0.161	0.0818	0.481	0.631	0.965	-6.74
Tissue epithelial cells	12 vs all	NDUFB3	0.496	ENSG00000119013	0.0564	-0.174	0.287	0.586	0.481	0.631	0.965	-6.74
Tissue epithelial cells	12 vs all	CSTF2	0.494	ENSG00000101811	-0.0643	-0.327	0.198	0.713	-0.48	0.631	0.965	-6.74
Tissue epithelial cells	12 vs all	MEP1A	0.461	ENSG00000112818	0.111	-0.344	0.566	1.33	0.48	0.631	0.965	-6.74
Tissue epithelial cells	12 vs all	SLC34A3	0.5	ENSG00000198569	-0.00239	-0.0122	0.00739	0.00229	-0.48	0.631	0.965	-6.74
Tissue epithelial cells	12 vs all	SPATA46	0.5	ENSG00000171722	-0.00458	-0.0233	0.0141	0.00438	-0.48	0.631	0.965	-6.74
Tissue epithelial cells	12 vs all	KCNK6	0.486	ENSG00000099337	0.0913	-0.282	0.464	1.33	0.48	0.631	0.965	-6.74
Tissue epithelial cells	12 vs all	CHD2	0.46	ENSG00000173575	-0.0653	-0.332	0.202	3.1	-0.48	0.631	0.965	-6.74
Tissue epithelial cells	12 vs all	AC112907.3	0.498	ENSG00000263826	-0.0272	-0.139	0.0841	0.142	-0.48	0.631	0.965	-6.74
Tissue epithelial cells	12 vs all	AC067960.1	0.5	ENSG00000234455	-0.00435	-0.0221	0.0134	0.00416	-0.48	0.631	0.965	-6.74
Tissue epithelial cells	12 vs all	NAT16	0.5	ENSG00000167011	-0.00681	-0.0347	0.0211	0.00652	-0.48	0.631	0.965	-6.74
Tissue epithelial cells	12 vs all	AC090061.1	0.5	ENSG00000247363	-0.016	-0.0816	0.0496	0.0391	-0.48	0.631	0.965	-6.74
Tissue epithelial cells	12 vs all	ALDH18A1	0.443	ENSG00000059573	-0.0977	-0.497	0.302	2.25	-0.48	0.631	0.965	-6.74
Tissue epithelial cells	12 vs all	CCDC126	0.497	ENSG00000169193	0.0669	-0.207	0.341	0.922	0.48	0.631	0.965	-6.74
Tissue epithelial cells	12 vs all	KRTAP5-5	0.5	ENSG00000185940	0.0108	-0.0334	0.055	0.0215	0.48	0.631	0.965	-6.74
Tissue epithelial cells	12 vs all	FOXD2	0.498	ENSG00000186564	0.0424	-0.131	0.216	0.291	0.48	0.631	0.965	-6.74
Tissue epithelial cells	12 vs all	NDUFAF4	0.496	ENSG00000123545	0.0714	-0.221	0.364	0.793	0.48	0.631	0.965	-6.74
Tissue epithelial cells	12 vs all	COL4A3BP	0.459	ENSG00000113163	-0.075	-0.382	0.232	2.78	-0.48	0.631	0.965	-6.74
Tissue epithelial cells	12 vs all	SH3GL3	0.5	ENSG00000140600	-0.0159	-0.0808	0.0491	0.0448	-0.48	0.631	0.965	-6.74
Tissue epithelial cells	12 vs all	HENMT1	0.5	ENSG00000162639	0.0412	-0.127	0.21	0.265	0.48	0.631	0.965	-6.74
Tissue epithelial cells	12 vs all	METTL11B	0.5	ENSG00000203740	-0.00303	-0.0154	0.00936	0.00289	-0.48	0.632	0.965	-6.74
Tissue epithelial cells	12 vs all	AC024132.2	0.5	ENSG00000251080	-0.00409	-0.0208	0.0126	0.00391	-0.48	0.632	0.965	-6.74
Tissue epithelial cells	12 vs all	AP000462.1	0.499	ENSG00000255580	0.0462	-0.143	0.235	0.308	0.48	0.632	0.965	-6.74
Tissue epithelial cells	12 vs all	AC024132.3	0.5	ENSG00000251325	-0.00279	-0.0142	0.00865	0.00267	-0.48	0.632	0.965	-6.74
Tissue epithelial cells	12 vs all	ST3GAL6	0.506	ENSG00000064225	0.0804	-0.249	0.409	0.435	0.48	0.632	0.965	-6.74
Tissue epithelial cells	12 vs all	PGGT1B	0.476	ENSG00000164219	-0.0837	-0.427	0.259	1.75	-0.48	0.632	0.965	-6.74
Tissue epithelial cells	12 vs all	AC147651.2	0.5	ENSG00000229380	-0.00183	-0.00933	0.00567	0.00175	-0.48	0.632	0.965	-6.74
Tissue epithelial cells	12 vs all	PWP1	0.499	ENSG00000136045	0.0788	-0.244	0.401	1.28	0.48	0.632	0.965	-6.74
Tissue epithelial cells	12 vs all	NEK8	0.493	ENSG00000160602	0.0801	-0.248	0.408	0.845	0.48	0.632	0.965	-6.74
Tissue epithelial cells	12 vs all	ZG16B	0.494	ENSG00000162078	0.069	-0.214	0.352	0.709	0.48	0.632	0.965	-6.74
Tissue epithelial cells	12 vs all	AC012464.1	0.5	ENSG00000257283	-0.0168	-0.0854	0.0519	0.0434	-0.48	0.632	0.965	-6.74
Tissue epithelial cells	12 vs all	POU6F2	0.494	ENSG00000106536	-0.0722	-0.368	0.224	0.465	-0.479	0.632	0.965	-6.74
Tissue epithelial cells	12 vs all	KDELC1	0.5	ENSG00000134901	-0.0348	-0.178	0.108	0.176	-0.479	0.632	0.965	-6.74
Tissue epithelial cells	12 vs all	AC004817.3	0.5	ENSG00000269927	-0.00158	-0.00805	0.00489	0.00151	-0.479	0.632	0.965	-6.74
Tissue epithelial cells	12 vs all	AC046168.1	0.5	ENSG00000259362	-0.00342	-0.0174	0.0106	0.00327	-0.479	0.632	0.965	-6.74
Tissue epithelial cells	12 vs all	CYP39A1	0.498	ENSG00000146233	0.0811	-0.251	0.413	0.877	0.479	0.632	0.965	-6.74
Tissue epithelial cells	12 vs all	OR52I2	0.5	ENSG00000226288	-0.00228	-0.0116	0.00707	0.00218	-0.479	0.632	0.965	-6.74
Tissue epithelial cells	12 vs all	AP003121.1	0.5	ENSG00000272642	-0.00935	-0.0477	0.029	0.00895	-0.479	0.632	0.965	-6.74
Tissue epithelial cells	12 vs all	RNF122	0.501	ENSG00000133874	0.0499	-0.155	0.255	0.357	0.479	0.632	0.965	-6.74
Tissue epithelial cells	12 vs all	SAMD4A	0.49	ENSG00000020577	-0.107	-0.547	0.333	2.1	-0.479	0.632	0.965	-6.74
Tissue epithelial cells	12 vs all	AP005264.4	0.5	ENSG00000267643	-0.00398	-0.0203	0.0123	0.00381	-0.479	0.632	0.965	-6.74
Tissue epithelial cells	12 vs all	AFM	0.5	ENSG00000079557	-0.00106	-0.00542	0.00329	0.00102	-0.479	0.632	0.965	-6.74
Tissue epithelial cells	12 vs all	SRP19	0.501	ENSG00000153037	0.0684	-0.212	0.349	0.929	0.479	0.632	0.965	-6.74
Tissue epithelial cells	12 vs all	OR2A12	0.5	ENSG00000221858	-0.00206	-0.0105	0.00638	0.00197	-0.479	0.632	0.965	-6.74
Tissue epithelial cells	12 vs all	ZIM2-AS1	0.5	ENSG00000269793	-0.0139	-0.071	0.0432	0.0133	-0.479	0.632	0.965	-6.74
Tissue epithelial cells	12 vs all	AC073573.1	0.5	ENSG00000257808	-0.00491	-0.025	0.0152	0.00854	-0.479	0.632	0.965	-6.74
Tissue epithelial cells	12 vs all	MAP3K8	0.492	ENSG00000107968	-0.0897	-0.458	0.278	1.4	-0.479	0.632	0.965	-6.74
Tissue epithelial cells	12 vs all	LINC02496	0.5	ENSG00000249066	-0.00735	-0.0375	0.0228	0.00703	-0.479	0.632	0.965	-6.74
Tissue epithelial cells	12 vs all	AP000320.1	0.5	ENSG00000225555	-0.00837	-0.0427	0.0259	0.00801	-0.479	0.632	0.965	-6.74
Tissue epithelial cells	12 vs all	AC097468.2	0.5	ENSG00000235024	-0.0224	-0.114	0.0694	0.0413	-0.479	0.632	0.965	-6.74
Tissue epithelial cells	12 vs all	LINC00476	0.482	ENSG00000175611	-0.0896	-0.457	0.278	2.05	-0.479	0.632	0.965	-6.74
Tissue epithelial cells	12 vs all	AC008915.2	0.498	ENSG00000260136	0.0435	-0.135	0.222	0.324	0.479	0.632	0.965	-6.74
Tissue epithelial cells	12 vs all	C19orf84	0.5	ENSG00000262874	-0.00242	-0.0123	0.00749	0.00231	-0.479	0.632	0.965	-6.74
Tissue epithelial cells	12 vs all	AC100793.2	0.501	ENSG00000267042	-0.0432	-0.22	0.134	0.126	-0.479	0.632	0.965	-6.74
Tissue epithelial cells	12 vs all	MAST1	0.5	ENSG00000105613	-0.029	-0.148	0.0901	0.0877	-0.479	0.632	0.965	-6.74
Tissue epithelial cells	12 vs all	AL049651.1	0.5	ENSG00000230492	-0.00501	-0.0255	0.0155	0.00479	-0.479	0.632	0.965	-6.74
Tissue epithelial cells	12 vs all	AC111149.2	0.5	ENSG00000253339	-0.00252	-0.0129	0.00783	0.00241	-0.479	0.632	0.965	-6.74
Tissue epithelial cells	12 vs all	AC096751.2	0.499	ENSG00000251584	-0.0349	-0.178	0.108	0.209	-0.479	0.632	0.965	-6.74
Tissue epithelial cells	12 vs all	AC018680.1	0.499	ENSG00000251567	-0.0304	-0.155	0.0943	0.117	-0.479	0.632	0.965	-6.74
Tissue epithelial cells	12 vs all	STPG3-AS1	0.499	ENSG00000275549	0.0355	-0.11	0.181	0.198	0.479	0.632	0.965	-6.74
Tissue epithelial cells	12 vs all	OAZ1	0.5	ENSG00000104904	-0.000735	-0.00375	0.00228	0.000703	-0.479	0.632	0.965	-6.74
Tissue epithelial cells	12 vs all	ZFP90	0.497	ENSG00000184939	-0.0826	-0.422	0.256	1.08	-0.479	0.632	0.965	-6.74
Tissue epithelial cells	12 vs all	AC011773.4	0.5	ENSG00000260493	-0.0184	-0.0939	0.0571	0.0449	-0.479	0.632	0.965	-6.74
Tissue epithelial cells	12 vs all	PSMC3IP	0.5	ENSG00000131470	-0.0347	-0.177	0.108	0.176	-0.478	0.632	0.965	-6.74
Tissue epithelial cells	12 vs all	AC009656.1	0.5	ENSG00000255060	-0.000538	-0.00275	0.00167	0.000515	-0.478	0.633	0.965	-6.74
Tissue epithelial cells	12 vs all	CTTNBP2	0.504	ENSG00000077063	0.0841	-0.261	0.43	0.521	0.478	0.633	0.965	-6.74
Tissue epithelial cells	12 vs all	AC009971.1	0.5	ENSG00000282828	-0.0126	-0.0644	0.0392	0.0121	-0.478	0.633	0.965	-6.74
Tissue epithelial cells	12 vs all	ZDHHC24	0.499	ENSG00000174165	0.054	-0.168	0.276	0.459	0.478	0.633	0.965	-6.74
Tissue epithelial cells	12 vs all	LINC01643	0.501	ENSG00000236052	0.0438	-0.136	0.224	0.267	0.478	0.633	0.965	-6.74
Tissue epithelial cells	12 vs all	AC110285.1	0.501	ENSG00000262223	0.0268	-0.0834	0.137	0.0818	0.478	0.633	0.965	-6.74
Tissue epithelial cells	12 vs all	ARNTL2-AS1	0.5	ENSG00000245311	-0.0255	-0.13	0.0793	0.0801	-0.478	0.633	0.965	-6.74
Tissue epithelial cells	12 vs all	AC022424.1	0.5	ENSG00000250579	-0.00288	-0.0147	0.00895	0.00275	-0.478	0.633	0.965	-6.74
Tissue epithelial cells	12 vs all	AL121782.1	0.5	ENSG00000278153	-0.00155	-0.00791	0.00481	0.00148	-0.478	0.633	0.965	-6.74
Tissue epithelial cells	12 vs all	PTPRD-AS1	0.5	ENSG00000225706	-0.0178	-0.091	0.0554	0.0589	-0.478	0.633	0.965	-6.74
Tissue epithelial cells	12 vs all	DENND4A	0.489	ENSG00000174485	-0.0853	-0.436	0.265	2.42	-0.478	0.633	0.965	-6.74
Tissue epithelial cells	12 vs all	AC102953.2	0.499	ENSG00000273230	0.0261	-0.0812	0.133	0.129	0.478	0.633	0.965	-6.74
Tissue epithelial cells	12 vs all	H2AFV	0.488	ENSG00000105968	0.0802	-0.25	0.41	1.63	0.478	0.633	0.965	-6.74
Tissue epithelial cells	12 vs all	SBSPON	0.5	ENSG00000164764	-0.0322	-0.165	0.1	0.0893	-0.478	0.633	0.965	-6.74
Tissue epithelial cells	12 vs all	AL022323.5	0.5	ENSG00000279548	-0.00239	-0.0122	0.00743	0.00228	-0.478	0.633	0.965	-6.74
Tissue epithelial cells	12 vs all	ADCY2	0.481	ENSG00000078295	0.111	-0.346	0.569	4.03	0.477	0.633	0.965	-6.74
Tissue epithelial cells	12 vs all	AC008154.1	0.5	ENSG00000229177	-0.00357	-0.0183	0.0111	0.00342	-0.477	0.633	0.965	-6.74
Tissue epithelial cells	12 vs all	TTC28	0.506	ENSG00000100154	0.125	-0.389	0.64	2.49	0.477	0.633	0.965	-6.74
Tissue epithelial cells	12 vs all	AC130371.2	0.5	ENSG00000274370	0.0103	-0.032	0.0525	0.0224	0.477	0.633	0.965	-6.74
Tissue epithelial cells	12 vs all	AP001021.1	0.5	ENSG00000265487	-0.00566	-0.0289	0.0176	0.00541	-0.477	0.633	0.965	-6.74
Tissue epithelial cells	12 vs all	NR0B1	0.5	ENSG00000169297	-0.0107	-0.0548	0.0334	0.0103	-0.477	0.633	0.965	-6.74
Tissue epithelial cells	12 vs all	ALDH1B1	0.501	ENSG00000137124	-0.0289	-0.148	0.0901	0.127	-0.477	0.633	0.965	-6.74
Tissue epithelial cells	12 vs all	IL21	0.5	ENSG00000138684	-0.00241	-0.0123	0.00751	0.00231	-0.477	0.633	0.965	-6.74
Tissue epithelial cells	12 vs all	SMAD6	0.491	ENSG00000137834	-0.0968	-0.495	0.302	1.51	-0.477	0.633	0.965	-6.74
Tissue epithelial cells	12 vs all	OVAAL	0.5	ENSG00000236719	-0.00118	-0.00605	0.00369	0.00113	-0.477	0.633	0.965	-6.74
Tissue epithelial cells	12 vs all	AL050327.1	0.5	ENSG00000254620	-0.00584	-0.0299	0.0182	0.00559	-0.477	0.633	0.965	-6.74
Tissue epithelial cells	12 vs all	PRR29-AS1	0.5	ENSG00000264954	-0.00637	-0.0326	0.0199	0.0061	-0.477	0.633	0.965	-6.74
Tissue epithelial cells	12 vs all	CENPBD1	0.498	ENSG00000177946	-0.0297	-0.152	0.0927	0.176	-0.477	0.633	0.965	-6.74
Tissue epithelial cells	12 vs all	ITCH-AS1	0.5	ENSG00000236388	-0.00506	-0.0259	0.0158	0.00484	-0.477	0.634	0.965	-6.74
Tissue epithelial cells	12 vs all	AL031848.2	0.5	ENSG00000271746	0.0234	-0.0729	0.12	0.0696	0.477	0.634	0.965	-6.74
Tissue epithelial cells	12 vs all	MRPS26	0.496	ENSG00000125901	-0.0621	-0.318	0.194	0.652	-0.477	0.634	0.965	-6.74
Tissue epithelial cells	12 vs all	PDHA2	0.5	ENSG00000163114	-0.00179	-0.00915	0.00557	0.00171	-0.477	0.634	0.965	-6.74
Tissue epithelial cells	12 vs all	GLYATL3	0.5	ENSG00000203972	-0.0286	-0.146	0.0891	0.061	-0.477	0.634	0.965	-6.74
Tissue epithelial cells	12 vs all	AL136360.2	0.5	ENSG00000250623	-0.00327	-0.0167	0.0102	0.00313	-0.477	0.634	0.965	-6.74
Tissue epithelial cells	12 vs all	AC104938.1	0.5	ENSG00000260037	-0.019	-0.0971	0.0591	0.0671	-0.477	0.634	0.965	-6.74
Tissue epithelial cells	12 vs all	LINC00242	0.5	ENSG00000229214	-0.0111	-0.0567	0.0346	0.0144	-0.477	0.634	0.965	-6.74
Tissue epithelial cells	12 vs all	PHF6	0.492	ENSG00000156531	0.0735	-0.229	0.376	1.15	0.477	0.634	0.965	-6.74
Tissue epithelial cells	12 vs all	SERP2	0.5	ENSG00000151778	0.0542	-0.169	0.277	0.388	0.477	0.634	0.965	-6.74
Tissue epithelial cells	12 vs all	AC106895.1	0.5	ENSG00000250043	-0.0117	-0.0601	0.0366	0.0112	-0.477	0.634	0.965	-6.74
Tissue epithelial cells	12 vs all	AC069277.1	0.495	ENSG00000189229	0.0941	-0.294	0.482	0.664	0.476	0.634	0.965	-6.74
Tissue epithelial cells	12 vs all	TPTEP2-CSNK1E	0.479	ENSG00000283900	-0.0896	-0.459	0.28	2.13	-0.476	0.634	0.965	-6.74
Tissue epithelial cells	12 vs all	THSD7B	0.499	ENSG00000144229	-0.0508	-0.26	0.159	0.316	-0.476	0.634	0.965	-6.74
Tissue epithelial cells	12 vs all	AL360012.1	0.5	ENSG00000270103	-0.00682	-0.0349	0.0213	0.00652	-0.476	0.634	0.965	-6.74
Tissue epithelial cells	12 vs all	HAO1	0.5	ENSG00000101323	-0.00694	-0.0356	0.0217	0.00664	-0.476	0.634	0.965	-6.74
Tissue epithelial cells	12 vs all	KCND2	0.499	ENSG00000184408	-0.0461	-0.236	0.144	0.155	-0.476	0.634	0.965	-6.74
Tissue epithelial cells	12 vs all	AC244093.5	0.5	ENSG00000278638	-0.0072	-0.0369	0.0225	0.0107	-0.476	0.634	0.965	-6.74
Tissue epithelial cells	12 vs all	AL135923.2	0.5	ENSG00000231902	-0.00952	-0.0488	0.0297	0.00911	-0.476	0.634	0.965	-6.74
Tissue epithelial cells	12 vs all	AC110741.1	0.5	ENSG00000253593	-0.00216	-0.0111	0.00674	0.00206	-0.476	0.634	0.965	-6.74
Tissue epithelial cells	12 vs all	AC005070.3	0.5	ENSG00000272918	-0.0286	-0.146	0.0892	0.163	-0.476	0.634	0.965	-6.74
Tissue epithelial cells	12 vs all	AC093911.1	0.5	ENSG00000237477	-0.0139	-0.0714	0.0435	0.0133	-0.476	0.634	0.965	-6.74
Tissue epithelial cells	12 vs all	UPRT	0.499	ENSG00000094841	-0.0632	-0.324	0.197	0.717	-0.476	0.634	0.965	-6.74
Tissue epithelial cells	12 vs all	SACS-AS1	0.5	ENSG00000229558	-0.00454	-0.0233	0.0142	0.00434	-0.476	0.634	0.965	-6.74
Tissue epithelial cells	12 vs all	AC093627.6	0.5	ENSG00000242611	-0.0113	-0.0578	0.0352	0.0108	-0.476	0.634	0.965	-6.74
Tissue epithelial cells	12 vs all	ZGRF1	0.496	ENSG00000138658	0.0813	-0.254	0.417	0.825	0.476	0.634	0.965	-6.74
Tissue epithelial cells	12 vs all	AL161640.1	0.5	ENSG00000230404	-0.00597	-0.0306	0.0187	0.00571	-0.476	0.634	0.965	-6.74
Tissue epithelial cells	12 vs all	GATD1	0.491	ENSG00000177225	0.079	-0.247	0.405	1.4	0.476	0.634	0.965	-6.74
Tissue epithelial cells	12 vs all	AL513122.2	0.5	ENSG00000239593	-0.00392	-0.0201	0.0123	0.00375	-0.476	0.634	0.965	-6.74
Tissue epithelial cells	12 vs all	ZSCAN18	0.499	ENSG00000121413	0.0752	-0.235	0.386	0.86	0.476	0.634	0.965	-6.74
Tissue epithelial cells	12 vs all	MRM3	0.497	ENSG00000171861	-0.0466	-0.239	0.146	0.357	-0.476	0.634	0.965	-6.74
Tissue epithelial cells	12 vs all	AC245140.2	0.498	ENSG00000280195	-0.0393	-0.202	0.123	0.284	-0.476	0.635	0.965	-6.74
Tissue epithelial cells	12 vs all	ZIM3	0.5	ENSG00000141946	-0.0102	-0.0523	0.0319	0.00976	-0.476	0.635	0.965	-6.74
Tissue epithelial cells	12 vs all	DDIT4L	0.5	ENSG00000145358	-0.01	-0.0515	0.0314	0.00959	-0.475	0.635	0.965	-6.74
Tissue epithelial cells	12 vs all	MSH5-SAPCD1	0.5	ENSG00000255152	-0.00585	-0.03	0.0183	0.0056	-0.475	0.635	0.965	-6.74
Tissue epithelial cells	12 vs all	AC008534.1	0.5	ENSG00000249175	-0.00894	-0.0459	0.028	0.00855	-0.475	0.635	0.965	-6.74
Tissue epithelial cells	12 vs all	APLP1	0.5	ENSG00000105290	-0.0156	-0.08	0.0488	0.0263	-0.475	0.635	0.965	-6.74
Tissue epithelial cells	12 vs all	AC125611.3	0.502	ENSG00000258232	0.0148	-0.0463	0.0758	0.0412	0.475	0.635	0.965	-6.74
Tissue epithelial cells	12 vs all	AP000593.3	0.5	ENSG00000255843	-0.00464	-0.0238	0.0145	0.00444	-0.475	0.635	0.965	-6.74
Tissue epithelial cells	12 vs all	AC013270.1	0.5	ENSG00000235480	-0.014	-0.0718	0.0439	0.0134	-0.475	0.635	0.965	-6.74
Tissue epithelial cells	12 vs all	HMX3	0.5	ENSG00000188620	-0.0121	-0.0621	0.0379	0.0116	-0.475	0.635	0.965	-6.74
Tissue epithelial cells	12 vs all	POLH-AS1	0.5	ENSG00000203362	-0.00695	-0.0357	0.0218	0.014	-0.475	0.635	0.965	-6.74
Tissue epithelial cells	12 vs all	SLC25A30	0.498	ENSG00000174032	0.0613	-0.192	0.314	0.679	0.475	0.635	0.965	-6.74
Tissue epithelial cells	12 vs all	AC016044.1	0.5	ENSG00000259203	-0.00584	-0.03	0.0183	0.00559	-0.475	0.635	0.965	-6.74
Tissue epithelial cells	12 vs all	PODN	0.502	ENSG00000174348	-0.0426	-0.219	0.134	0.126	-0.475	0.635	0.965	-6.74
Tissue epithelial cells	12 vs all	AC011131.1	0.5	ENSG00000254347	-0.00155	-0.00795	0.00486	0.00148	-0.475	0.635	0.965	-6.74
Tissue epithelial cells	12 vs all	PRRC2A	0.493	ENSG00000204469	0.0783	-0.245	0.402	1.62	0.475	0.635	0.965	-6.74
Tissue epithelial cells	12 vs all	PET100	0.5	ENSG00000229833	-0.00157	-0.00805	0.00492	0.0015	-0.475	0.635	0.965	-6.74
Tissue epithelial cells	12 vs all	AL591163.1	0.5	ENSG00000284744	-0.00285	-0.0146	0.00894	0.00273	-0.475	0.635	0.965	-6.74
Tissue epithelial cells	12 vs all	AC012557.2	0.499	ENSG00000272181	-0.0122	-0.0628	0.0384	0.0375	-0.475	0.635	0.965	-6.74
Tissue epithelial cells	12 vs all	HCG22	0.5	ENSG00000228789	-0.00137	-0.00704	0.0043	0.00131	-0.475	0.635	0.965	-6.74
Tissue epithelial cells	12 vs all	AL512634.1	0.5	ENSG00000260995	-0.00468	-0.0241	0.0147	0.00448	-0.475	0.635	0.965	-6.74
Tissue epithelial cells	12 vs all	SLC25A21-AS1	0.501	ENSG00000258708	0.0302	-0.0947	0.155	0.126	0.475	0.635	0.965	-6.74
Tissue epithelial cells	12 vs all	TIMM8B	0.501	ENSG00000150779	0.0616	-0.193	0.317	0.65	0.475	0.635	0.965	-6.74
Tissue epithelial cells	12 vs all	AC105052.3	0.496	ENSG00000267645	0.0604	-0.19	0.31	0.695	0.475	0.635	0.965	-6.74
Tissue epithelial cells	12 vs all	TPTE	0.5	ENSG00000274391	-0.0302	-0.155	0.0949	0.114	-0.475	0.635	0.965	-6.74
Tissue epithelial cells	12 vs all	LINC02019	0.5	ENSG00000273356	-0.0123	-0.0634	0.0387	0.0284	-0.475	0.635	0.965	-6.74
Tissue epithelial cells	12 vs all	UBL7	0.499	ENSG00000138629	-0.047	-0.241	0.147	0.349	-0.474	0.635	0.965	-6.74
Tissue epithelial cells	12 vs all	AC243654.1	0.5	ENSG00000273965	-0.00365	-0.0188	0.0115	0.0035	-0.474	0.635	0.965	-6.74
Tissue epithelial cells	12 vs all	AL121761.1	0.479	ENSG00000233895	-0.0819	-0.421	0.257	1.89	-0.474	0.635	0.965	-6.74
Tissue epithelial cells	12 vs all	AC013549.1	0.5	ENSG00000203258	-0.000761	-0.00391	0.00239	0.000728	-0.474	0.635	0.965	-6.74
Tissue epithelial cells	12 vs all	AC008429.3	0.501	ENSG00000254295	0.0135	-0.0425	0.0696	0.0387	0.474	0.635	0.965	-6.74
Tissue epithelial cells	12 vs all	AC127537.1	0.5	ENSG00000260647	-0.0113	-0.0582	0.0355	0.0274	-0.474	0.636	0.965	-6.74
Tissue epithelial cells	12 vs all	IRF7	0.498	ENSG00000185507	0.0807	-0.254	0.415	1.2	0.474	0.636	0.965	-6.74
Tissue epithelial cells	12 vs all	MPZ	0.5	ENSG00000158887	-0.0287	-0.147	0.0901	0.0955	-0.474	0.636	0.965	-6.74
Tissue epithelial cells	12 vs all	AC011362.1	0.5	ENSG00000248203	-0.00464	-0.0239	0.0146	0.00444	-0.474	0.636	0.965	-6.74
Tissue epithelial cells	12 vs all	TTTY14	0.463	ENSG00000176728	-0.147	-0.758	0.463	1.73	-0.474	0.636	0.965	-6.74
Tissue epithelial cells	12 vs all	GCSH	0.5	ENSG00000140905	-0.0014	-0.00718	0.00439	0.00134	-0.474	0.636	0.965	-6.74
Tissue epithelial cells	12 vs all	CENPQ	0.5	ENSG00000031691	0.0594	-0.187	0.305	0.549	0.474	0.636	0.965	-6.74
Tissue epithelial cells	12 vs all	SIRT4	0.5	ENSG00000089163	-0.0341	-0.175	0.107	0.188	-0.474	0.636	0.965	-6.74
Tissue epithelial cells	12 vs all	AC095055.1	0.5	ENSG00000270681	-0.00755	-0.0388	0.0237	0.00722	-0.474	0.636	0.965	-6.74
Tissue epithelial cells	12 vs all	AC243965.2	0.5	ENSG00000275552	-0.00889	-0.0457	0.0279	0.0085	-0.474	0.636	0.965	-6.74
Tissue epithelial cells	12 vs all	ZNF280A	0.5	ENSG00000169548	-0.00286	-0.0147	0.00901	0.00274	-0.474	0.636	0.965	-6.74
Tissue epithelial cells	12 vs all	IFFO1	0.506	ENSG00000010295	-0.055	-0.283	0.173	0.291	-0.474	0.636	0.965	-6.74
Tissue epithelial cells	12 vs all	ETV6	0.448	ENSG00000139083	-0.066	-0.34	0.208	3.98	-0.474	0.636	0.965	-6.74
Tissue epithelial cells	12 vs all	AL359771.1	0.5	ENSG00000237445	-0.00243	-0.0125	0.00765	0.00233	-0.474	0.636	0.965	-6.74
Tissue epithelial cells	12 vs all	BX322562.1	0.5	ENSG00000273796	-0.0119	-0.0612	0.0374	0.0114	-0.474	0.636	0.965	-6.74
Tissue epithelial cells	12 vs all	LY6G5C	0.501	ENSG00000204428	0.0151	-0.0475	0.0777	0.0481	0.474	0.636	0.965	-6.74
Tissue epithelial cells	12 vs all	AC022211.2	0.5	ENSG00000263843	0.0191	-0.0602	0.0984	0.0567	0.474	0.636	0.965	-6.74
Tissue epithelial cells	12 vs all	LINC02445	0.5	ENSG00000257750	-0.00192	-0.00986	0.00603	0.00183	-0.474	0.636	0.965	-6.74
Tissue epithelial cells	12 vs all	TRAF6	0.48	ENSG00000175104	-0.0831	-0.428	0.262	1.43	-0.473	0.636	0.965	-6.74
Tissue epithelial cells	12 vs all	PLAC4	0.5	ENSG00000280109	-0.0214	-0.11	0.0672	0.0819	-0.473	0.636	0.965	-6.74
Tissue epithelial cells	12 vs all	AL031651.1	0.5	ENSG00000277550	-0.00135	-0.00693	0.00424	0.00129	-0.473	0.636	0.965	-6.74
Tissue epithelial cells	12 vs all	AL358933.1	0.5	ENSG00000261839	-0.00735	-0.0378	0.0231	0.00703	-0.473	0.636	0.965	-6.74
Tissue epithelial cells	12 vs all	GINS3	0.5	ENSG00000181938	-0.0602	-0.31	0.19	0.323	-0.473	0.636	0.965	-6.74
Tissue epithelial cells	12 vs all	PLIN1	0.499	ENSG00000166819	0.0322	-0.101	0.166	0.168	0.473	0.636	0.965	-6.74
Tissue epithelial cells	12 vs all	AC063952.4	0.5	ENSG00000282950	-0.00469	-0.0241	0.0148	0.00449	-0.473	0.636	0.965	-6.74
Tissue epithelial cells	12 vs all	RASAL2-AS1	0.5	ENSG00000224687	-0.0189	-0.0973	0.0595	0.0444	-0.473	0.636	0.965	-6.74
Tissue epithelial cells	12 vs all	AC099520.2	0.5	ENSG00000253776	-0.01	-0.0515	0.0315	0.00957	-0.473	0.636	0.965	-6.74
Tissue epithelial cells	12 vs all	AP005137.2	0.5	ENSG00000272703	-0.00133	-0.00687	0.0042	0.00128	-0.473	0.636	0.965	-6.74
Tissue epithelial cells	12 vs all	CEACAM16	0.499	ENSG00000213892	-0.0154	-0.0794	0.0486	0.0598	-0.473	0.636	0.965	-6.74
Tissue epithelial cells	12 vs all	MZT2B	0.497	ENSG00000152082	-0.0574	-0.296	0.181	0.568	-0.473	0.636	0.965	-6.74
Tissue epithelial cells	12 vs all	TMLHE-AS1	0.501	ENSG00000224533	-0.0515	-0.265	0.162	0.447	-0.473	0.636	0.965	-6.74
Tissue epithelial cells	12 vs all	MIR497HG	0.5	ENSG00000267532	-0.0182	-0.0937	0.0573	0.035	-0.473	0.636	0.965	-6.74
Tissue epithelial cells	12 vs all	LCOR	0.467	ENSG00000196233	0.0795	-0.251	0.41	3.41	0.473	0.636	0.965	-6.74
Tissue epithelial cells	12 vs all	COL15A1	0.503	ENSG00000204291	-0.102	-0.527	0.323	0.704	-0.473	0.637	0.965	-6.74
Tissue epithelial cells	12 vs all	ZNF566	0.497	ENSG00000186017	0.0674	-0.213	0.347	0.758	0.473	0.637	0.965	-6.74
Tissue epithelial cells	12 vs all	AL162414.1	0.509	ENSG00000227531	0.0531	-0.168	0.274	0.182	0.473	0.637	0.965	-6.74
Tissue epithelial cells	12 vs all	GLIPR2	0.494	ENSG00000122694	0.0776	-0.245	0.4	0.902	0.473	0.637	0.965	-6.74
Tissue epithelial cells	12 vs all	GORASP2	0.483	ENSG00000115806	0.0819	-0.258	0.422	1.85	0.473	0.637	0.965	-6.74
Tissue epithelial cells	12 vs all	SAP30L	0.496	ENSG00000164576	-0.0633	-0.326	0.2	0.853	-0.473	0.637	0.965	-6.74
Tissue epithelial cells	12 vs all	LINC02316	0.5	ENSG00000258912	-0.0126	-0.065	0.0398	0.0367	-0.472	0.637	0.965	-6.74
Tissue epithelial cells	12 vs all	DLX6-AS1	0.5	ENSG00000231764	-0.0158	-0.0815	0.0499	0.0212	-0.472	0.637	0.965	-6.74
Tissue epithelial cells	12 vs all	E2F1	0.498	ENSG00000101412	0.0552	-0.174	0.285	0.316	0.472	0.637	0.965	-6.74
Tissue epithelial cells	12 vs all	MARCH5	0.488	ENSG00000198060	-0.0785	-0.405	0.248	1.49	-0.472	0.637	0.965	-6.74
Tissue epithelial cells	12 vs all	RXYLT1-AS1	0.5	ENSG00000255850	-0.00932	-0.0481	0.0294	0.0128	-0.472	0.637	0.965	-6.74
Tissue epithelial cells	12 vs all	RPS23	0.523	ENSG00000186468	0.0824	-0.26	0.425	1.08	0.472	0.637	0.965	-6.74
Tissue epithelial cells	12 vs all	AC116345.1	0.5	ENSG00000249743	-0.0339	-0.175	0.107	0.125	-0.472	0.637	0.965	-6.74
Tissue epithelial cells	12 vs all	IWS1	0.469	ENSG00000163166	-0.0785	-0.405	0.248	2.45	-0.472	0.637	0.965	-6.74
Tissue epithelial cells	12 vs all	TMEM50A	0.493	ENSG00000183726	-0.0795	-0.41	0.251	1.29	-0.472	0.637	0.965	-6.74
Tissue epithelial cells	12 vs all	AC005943.1	0.5	ENSG00000267059	0.0303	-0.0959	0.157	0.147	0.472	0.637	0.965	-6.74
Tissue epithelial cells	12 vs all	SELENOF	0.476	ENSG00000183291	-0.0801	-0.414	0.253	1.87	-0.472	0.637	0.965	-6.74
Tissue epithelial cells	12 vs all	LINC01772	0.501	ENSG00000226029	0.0306	-0.0966	0.158	0.155	0.472	0.637	0.965	-6.74
Tissue epithelial cells	12 vs all	GATA1	0.5	ENSG00000102145	-0.00209	-0.0108	0.0066	0.002	-0.472	0.637	0.965	-6.74
Tissue epithelial cells	12 vs all	MT1F	0.496	ENSG00000198417	0.0621	-0.196	0.321	0.448	0.472	0.637	0.965	-6.74
Tissue epithelial cells	12 vs all	LINC00319	0.5	ENSG00000188660	-0.00504	-0.026	0.0159	0.00482	-0.472	0.637	0.965	-6.74
Tissue epithelial cells	12 vs all	AL161909.2	0.5	ENSG00000232978	-0.00558	-0.0288	0.0176	0.00533	-0.472	0.637	0.965	-6.74
Tissue epithelial cells	12 vs all	SSUH2	0.497	ENSG00000125046	-0.0433	-0.224	0.137	0.202	-0.472	0.637	0.965	-6.74
Tissue epithelial cells	12 vs all	B3GAT3	0.498	ENSG00000149541	-0.0693	-0.358	0.219	1	-0.472	0.637	0.965	-6.74
Tissue epithelial cells	12 vs all	RTN4IP1	0.491	ENSG00000130347	0.0727	-0.23	0.375	0.958	0.472	0.637	0.965	-6.74
Tissue epithelial cells	12 vs all	AC002428.1	0.5	ENSG00000253927	-0.00117	-0.00605	0.00371	0.00112	-0.472	0.637	0.965	-6.74
Tissue epithelial cells	12 vs all	AL772202.1	0.5	ENSG00000228658	-0.00483	-0.0249	0.0153	0.00462	-0.472	0.637	0.965	-6.74
Tissue epithelial cells	12 vs all	IDH1	0.476	ENSG00000138413	0.089	-0.282	0.46	1.53	0.472	0.637	0.965	-6.74
Tissue epithelial cells	12 vs all	NDP-AS1	0.5	ENSG00000236276	-0.00529	-0.0273	0.0167	0.00506	-0.472	0.637	0.965	-6.74
Tissue epithelial cells	12 vs all	TTC23	0.477	ENSG00000103852	0.082	-0.259	0.423	1.77	0.472	0.637	0.965	-6.74
Tissue epithelial cells	12 vs all	AC131212.1	0.5	ENSG00000277186	-0.00375	-0.0194	0.0119	0.00359	-0.472	0.637	0.965	-6.74
Tissue epithelial cells	12 vs all	TTC5	0.501	ENSG00000136319	0.07	-0.222	0.362	0.85	0.472	0.637	0.965	-6.74
Tissue epithelial cells	12 vs all	SV2A	0.5	ENSG00000159164	-0.0296	-0.153	0.0935	0.094	-0.472	0.637	0.965	-6.74
Tissue epithelial cells	12 vs all	LINC02127	0.5	ENSG00000261637	-0.00101	-0.00524	0.00321	0.00097	-0.471	0.637	0.965	-6.74
Tissue epithelial cells	12 vs all	TMEM205	0.5	ENSG00000105518	-0.00198	-0.0102	0.00627	0.00189	-0.471	0.637	0.965	-6.74
Tissue epithelial cells	12 vs all	AL356277.3	0.5	ENSG00000272243	0.0281	-0.0888	0.145	0.105	0.471	0.637	0.965	-6.74
Tissue epithelial cells	12 vs all	LINC01301	0.497	ENSG00000251396	-0.0655	-0.338	0.207	0.64	-0.471	0.638	0.965	-6.74
Tissue epithelial cells	12 vs all	WIPI2	0.483	ENSG00000157954	0.0886	-0.28	0.458	2.32	0.471	0.638	0.965	-6.74
Tissue epithelial cells	12 vs all	PLEKHG2	0.504	ENSG00000090924	-0.0715	-0.369	0.226	0.409	-0.471	0.638	0.965	-6.74
Tissue epithelial cells	12 vs all	SUMO1	0.496	ENSG00000116030	-0.0642	-0.331	0.203	0.945	-0.471	0.638	0.965	-6.74
Tissue epithelial cells	12 vs all	RBMS3-AS1	0.5	ENSG00000235593	-0.00239	-0.0123	0.00755	0.00228	-0.471	0.638	0.965	-6.74
Tissue epithelial cells	12 vs all	FAM205C	0.5	ENSG00000187791	-0.00915	-0.0473	0.029	0.00876	-0.471	0.638	0.965	-6.74
Tissue epithelial cells	12 vs all	CCL14	0.5	ENSG00000276409	-0.0108	-0.056	0.0343	0.0104	-0.471	0.638	0.965	-6.74
Tissue epithelial cells	12 vs all	NAA15	0.484	ENSG00000164134	0.0874	-0.277	0.452	2.09	0.471	0.638	0.965	-6.74
Tissue epithelial cells	12 vs all	AL024474.2	0.5	ENSG00000225311	0.0221	-0.0701	0.114	0.0704	0.471	0.638	0.965	-6.74
Tissue epithelial cells	12 vs all	AL138767.2	0.5	ENSG00000223761	-0.00618	-0.0319	0.0196	0.00591	-0.471	0.638	0.965	-6.74
Tissue epithelial cells	12 vs all	ZNF460	0.494	ENSG00000197714	-0.0648	-0.335	0.205	0.845	-0.471	0.638	0.965	-6.74
Tissue epithelial cells	12 vs all	MBD1	0.487	ENSG00000141644	0.0761	-0.241	0.393	1.57	0.471	0.638	0.965	-6.74
Tissue epithelial cells	12 vs all	CLCN7	0.501	ENSG00000103249	0.0764	-0.242	0.395	1.25	0.471	0.638	0.965	-6.74
Tissue epithelial cells	12 vs all	WASIR2	0.5	ENSG00000231439	-0.00283	-0.0147	0.00898	0.00271	-0.471	0.638	0.965	-6.74
Tissue epithelial cells	12 vs all	CX3CR1	0.5	ENSG00000168329	-0.0165	-0.0854	0.0523	0.0295	-0.471	0.638	0.965	-6.74
Tissue epithelial cells	12 vs all	OR4F17	0.5	ENSG00000176695	-0.00158	-0.00819	0.00502	0.00151	-0.471	0.638	0.965	-6.74
Tissue epithelial cells	12 vs all	AC243829.1	0.5	ENSG00000274767	0.042	-0.133	0.217	0.21	0.471	0.638	0.965	-6.74
Tissue epithelial cells	12 vs all	PRKRA	0.492	ENSG00000180228	-0.0809	-0.419	0.257	1.33	-0.471	0.638	0.965	-6.74
Tissue epithelial cells	12 vs all	AL355512.1	0.499	ENSG00000273143	-0.0238	-0.123	0.0755	0.0791	-0.471	0.638	0.965	-6.74
Tissue epithelial cells	12 vs all	AC007952.5	0.5	ENSG00000262292	-0.00964	-0.0498	0.0306	0.00922	-0.471	0.638	0.965	-6.74
Tissue epithelial cells	12 vs all	AC126323.2	0.5	ENSG00000259697	-0.00659	-0.0341	0.0209	0.00631	-0.471	0.638	0.965	-6.74
Tissue epithelial cells	12 vs all	AC108474.1	0.499	ENSG00000250971	-0.0326	-0.169	0.103	0.106	-0.471	0.638	0.965	-6.74
Tissue epithelial cells	12 vs all	SNAPC1	0.499	ENSG00000023608	-0.0637	-0.329	0.202	0.692	-0.471	0.638	0.965	-6.74
Tissue epithelial cells	12 vs all	SUCLG2-AS1	0.489	ENSG00000241316	-0.0957	-0.495	0.304	1.58	-0.471	0.638	0.965	-6.74
Tissue epithelial cells	12 vs all	DPYD-AS1	0.503	ENSG00000232878	0.044	-0.14	0.228	0.296	0.471	0.638	0.965	-6.74
Tissue epithelial cells	12 vs all	LINC01671	0.5	ENSG00000225431	-0.00781	-0.0404	0.0248	0.00747	-0.471	0.638	0.965	-6.74
Tissue epithelial cells	12 vs all	PABPN1L	0.5	ENSG00000205022	-0.000992	-0.00513	0.00315	0.000949	-0.471	0.638	0.965	-6.74
Tissue epithelial cells	12 vs all	SATL1	0.499	ENSG00000184788	-0.0324	-0.168	0.103	0.138	-0.471	0.638	0.965	-6.74
Tissue epithelial cells	12 vs all	PDZRN3	0.502	ENSG00000121440	0.151	-0.48	0.782	2.33	0.471	0.638	0.965	-6.74
Tissue epithelial cells	12 vs all	DNALI1	0.501	ENSG00000163879	-0.0386	-0.199	0.122	0.215	-0.471	0.638	0.965	-6.74
Tissue epithelial cells	12 vs all	TEAD2	0.5	ENSG00000074219	-0.0579	-0.3	0.184	0.41	-0.47	0.638	0.965	-6.74
Tissue epithelial cells	12 vs all	LINC02370	0.5	ENSG00000230294	-0.00453	-0.0235	0.0144	0.00434	-0.47	0.638	0.965	-6.74
Tissue epithelial cells	12 vs all	PATZ1	0.502	ENSG00000100105	-0.067	-0.347	0.213	0.682	-0.47	0.638	0.965	-6.74
Tissue epithelial cells	12 vs all	AC092337.1	0.5	ENSG00000261653	-0.00582	-0.0301	0.0185	0.00556	-0.47	0.638	0.965	-6.74
Tissue epithelial cells	12 vs all	AC135388.1	0.5	ENSG00000256298	-0.00531	-0.0275	0.0169	0.00508	-0.47	0.638	0.965	-6.74
Tissue epithelial cells	12 vs all	CLUL1	0.5	ENSG00000079101	-0.0212	-0.11	0.0675	0.0476	-0.47	0.638	0.965	-6.74
Tissue epithelial cells	12 vs all	ZNF133	0.487	ENSG00000125846	-0.0791	-0.409	0.251	1.39	-0.47	0.638	0.965	-6.74
Tissue epithelial cells	12 vs all	AC008467.1	0.5	ENSG00000249476	0.0534	-0.169	0.276	0.445	0.47	0.638	0.965	-6.74
Tissue epithelial cells	12 vs all	AC083805.2	0.5	ENSG00000257953	-0.00786	-0.0407	0.025	0.0189	-0.47	0.638	0.965	-6.74
Tissue epithelial cells	12 vs all	AL109954.1	0.5	ENSG00000260202	-0.00409	-0.0212	0.013	0.00392	-0.47	0.638	0.965	-6.74
Tissue epithelial cells	12 vs all	SLFN14	0.5	ENSG00000236320	-0.00429	-0.0222	0.0136	0.0041	-0.47	0.638	0.965	-6.74
Tissue epithelial cells	12 vs all	KRT36	0.5	ENSG00000126337	-0.00481	-0.0249	0.0153	0.0046	-0.47	0.638	0.965	-6.74
Tissue epithelial cells	12 vs all	AC011595.2	0.5	ENSG00000257890	-0.00718	-0.0371	0.0228	0.00686	-0.47	0.638	0.965	-6.74
Tissue epithelial cells	12 vs all	AC126283.2	0.5	ENSG00000285330	-0.031	-0.16	0.0985	0.0861	-0.47	0.638	0.965	-6.74
Tissue epithelial cells	12 vs all	FANCG	0.499	ENSG00000221829	-0.0523	-0.271	0.166	0.38	-0.47	0.638	0.965	-6.74
Tissue epithelial cells	12 vs all	AC104534.1	0.5	ENSG00000268756	-0.0223	-0.116	0.071	0.0906	-0.47	0.639	0.965	-6.74
Tissue epithelial cells	12 vs all	AC034226.1	0.5	ENSG00000248533	-0.00591	-0.0306	0.0188	0.00566	-0.47	0.639	0.965	-6.74
Tissue epithelial cells	12 vs all	AL590004.4	0.5	ENSG00000260604	-0.00219	-0.0114	0.00698	0.0021	-0.47	0.639	0.965	-6.74
Tissue epithelial cells	12 vs all	CRYM	0.498	ENSG00000103316	0.0521	-0.166	0.27	0.434	0.47	0.639	0.965	-6.74
Tissue epithelial cells	12 vs all	SERPINB10	0.5	ENSG00000242550	-0.00145	-0.00751	0.00461	0.00139	-0.47	0.639	0.965	-6.74
Tissue epithelial cells	12 vs all	AC060814.3	0.5	ENSG00000268531	-0.0031	-0.0161	0.00986	0.00297	-0.47	0.639	0.965	-6.74
Tissue epithelial cells	12 vs all	LINC00461	0.5	ENSG00000245526	-0.0221	-0.115	0.0703	0.0704	-0.47	0.639	0.965	-6.74
Tissue epithelial cells	12 vs all	AC078962.3	0.5	ENSG00000256314	-0.00218	-0.0113	0.00692	0.00208	-0.47	0.639	0.965	-6.74
Tissue epithelial cells	12 vs all	AC010401.1	0.5	ENSG00000262732	-0.0084	-0.0435	0.0267	0.0142	-0.47	0.639	0.965	-6.74
Tissue epithelial cells	12 vs all	AC091489.1	0.5	ENSG00000260242	-0.00988	-0.0512	0.0315	0.00945	-0.47	0.639	0.965	-6.74
Tissue epithelial cells	12 vs all	DOCK9-AS1	0.5	ENSG00000229918	-0.01	-0.0519	0.0319	0.00957	-0.469	0.639	0.965	-6.74
Tissue epithelial cells	12 vs all	TUNAR	0.5	ENSG00000250366	-0.00865	-0.0449	0.0275	0.00828	-0.469	0.639	0.965	-6.74
Tissue epithelial cells	12 vs all	CREM	0.499	ENSG00000095794	0.0758	-0.241	0.393	1.34	0.469	0.639	0.965	-6.74
Tissue epithelial cells	12 vs all	AC026954.3	0.5	ENSG00000263171	-0.00713	-0.037	0.0227	0.00682	-0.469	0.639	0.965	-6.74
Tissue epithelial cells	12 vs all	NR5A1	0.5	ENSG00000136931	-0.00145	-0.00754	0.00463	0.00139	-0.469	0.639	0.965	-6.74
Tissue epithelial cells	12 vs all	OVCH2	0.5	ENSG00000183378	-0.00937	-0.0486	0.0299	0.00896	-0.469	0.639	0.965	-6.74
Tissue epithelial cells	12 vs all	CAPN7	0.481	ENSG00000131375	-0.0777	-0.403	0.248	2.38	-0.469	0.639	0.965	-6.74
Tissue epithelial cells	12 vs all	CBWD5	0.492	ENSG00000147996	0.0796	-0.254	0.413	1.41	0.469	0.639	0.965	-6.74
Tissue epithelial cells	12 vs all	PCDHB5	0.5	ENSG00000113209	-0.0111	-0.0575	0.0353	0.0106	-0.469	0.639	0.965	-6.74
Tissue epithelial cells	12 vs all	FP565171.1	0.5	ENSG00000283095	-0.00265	-0.0138	0.00846	0.00254	-0.469	0.639	0.965	-6.74
Tissue epithelial cells	12 vs all	AL590426.2	0.5	ENSG00000271945	-0.0146	-0.0757	0.0465	0.014	-0.469	0.639	0.965	-6.74
Tissue epithelial cells	12 vs all	CTSF	0.501	ENSG00000174080	-0.0376	-0.195	0.12	0.142	-0.469	0.639	0.965	-6.74
Tissue epithelial cells	12 vs all	NINJ1	0.501	ENSG00000131669	-0.0395	-0.205	0.126	0.208	-0.469	0.639	0.965	-6.74
Tissue epithelial cells	12 vs all	AC017007.5	0.5	ENSG00000251126	-0.00265	-0.0138	0.00846	0.00254	-0.469	0.639	0.965	-6.74
Tissue epithelial cells	12 vs all	RANGRF	0.503	ENSG00000108961	0.0455	-0.145	0.236	0.35	0.469	0.639	0.965	-6.74
Tissue epithelial cells	12 vs all	AC093390.2	0.5	ENSG00000284600	-0.00812	-0.0421	0.0259	0.00777	-0.469	0.639	0.965	-6.74
Tissue epithelial cells	12 vs all	TKTL2	0.5	ENSG00000151005	0.00276	-0.00879	0.0143	0.0047	0.469	0.639	0.965	-6.74
Tissue epithelial cells	12 vs all	AC018410.1	0.5	ENSG00000256746	-0.00261	-0.0135	0.00832	0.00249	-0.469	0.639	0.965	-6.74
Tissue epithelial cells	12 vs all	AL117190.2	0.5	ENSG00000258663	0.0132	-0.0422	0.0686	0.0208	0.469	0.639	0.965	-6.74
Tissue epithelial cells	12 vs all	SVIP	0.497	ENSG00000198168	-0.0593	-0.308	0.189	0.651	-0.469	0.639	0.965	-6.74
Tissue epithelial cells	12 vs all	AC104187.1	0.5	ENSG00000271937	-0.0197	-0.102	0.0629	0.0657	-0.469	0.64	0.965	-6.74
Tissue epithelial cells	12 vs all	LINC01965	0.5	ENSG00000256637	0.0145	-0.0464	0.0755	0.0446	0.469	0.64	0.965	-6.74
Tissue epithelial cells	12 vs all	AC084706.1	0.5	ENSG00000254001	-0.0109	-0.0568	0.0349	0.0105	-0.468	0.64	0.965	-6.74
Tissue epithelial cells	12 vs all	DTWD1	0.489	ENSG00000104047	0.084	-0.268	0.436	1.74	0.468	0.64	0.965	-6.74
Tissue epithelial cells	12 vs all	LOX	0.501	ENSG00000113083	-0.0345	-0.179	0.11	0.109	-0.468	0.64	0.965	-6.74
Tissue epithelial cells	12 vs all	AATBC	0.5	ENSG00000215458	0.0244	-0.0778	0.127	0.0895	0.468	0.64	0.965	-6.74
Tissue epithelial cells	12 vs all	MINPP1	0.497	ENSG00000107789	0.0762	-0.243	0.396	0.938	0.468	0.64	0.965	-6.74
Tissue epithelial cells	12 vs all	PSME1	0.505	ENSG00000092010	0.0748	-0.239	0.389	0.938	0.468	0.64	0.965	-6.74
Tissue epithelial cells	12 vs all	MTNR1B	0.5	ENSG00000134640	-0.00198	-0.0103	0.00631	0.00189	-0.468	0.64	0.965	-6.74
Tissue epithelial cells	12 vs all	SIAH2	0.496	ENSG00000181788	0.0663	-0.212	0.344	0.798	0.468	0.64	0.965	-6.74
Tissue epithelial cells	12 vs all	SMIM34B	0.5	ENSG00000278961	-0.00195	-0.0101	0.00622	0.00186	-0.468	0.64	0.965	-6.74
Tissue epithelial cells	12 vs all	N4BP2L1	0.498	ENSG00000139597	0.0833	-0.266	0.433	1.36	0.468	0.64	0.965	-6.74
Tissue epithelial cells	12 vs all	UGT2A1	0.5	ENSG00000173610	-0.00105	-0.00547	0.00337	0.00101	-0.468	0.64	0.965	-6.74
Tissue epithelial cells	12 vs all	DANT2	0.436	ENSG00000235244	0.107	-0.341	0.555	3.13	0.468	0.64	0.965	-6.74
Tissue epithelial cells	12 vs all	FOLR1	0.5	ENSG00000110195	0.00759	-0.0243	0.0395	0.00929	0.468	0.64	0.965	-6.74
Tissue epithelial cells	12 vs all	AC022445.1	0.5	ENSG00000233847	-0.00294	-0.0153	0.00941	0.00282	-0.468	0.64	0.965	-6.74
Tissue epithelial cells	12 vs all	IFI35	0.498	ENSG00000068079	0.0742	-0.237	0.386	1.1	0.468	0.64	0.965	-6.74
Tissue epithelial cells	12 vs all	RUNX1T1	0.508	ENSG00000079102	-0.142	-0.739	0.455	1.23	-0.468	0.64	0.965	-6.74
Tissue epithelial cells	12 vs all	ARHGAP11B	0.5	ENSG00000285077	-0.00166	-0.00863	0.00531	0.00159	-0.468	0.64	0.965	-6.74
Tissue epithelial cells	12 vs all	AC007362.1	0.5	ENSG00000225216	-0.00908	-0.0472	0.0291	0.00869	-0.468	0.64	0.965	-6.74
Tissue epithelial cells	12 vs all	AC027020.1	0.5	ENSG00000259540	-0.00252	-0.0131	0.00808	0.00241	-0.467	0.64	0.965	-6.74
Tissue epithelial cells	12 vs all	AC020909.1	0.5	ENSG00000142539	-0.00484	-0.0252	0.0155	0.00463	-0.467	0.64	0.965	-6.74
Tissue epithelial cells	12 vs all	KCNJ14	0.499	ENSG00000182324	-0.0346	-0.18	0.111	0.2	-0.467	0.64	0.965	-6.74
Tissue epithelial cells	12 vs all	LY6D	0.5	ENSG00000167656	-0.00285	-0.0148	0.00913	0.00273	-0.467	0.64	0.965	-6.74
Tissue epithelial cells	12 vs all	AL022328.1	0.5	ENSG00000272836	-0.0122	-0.0636	0.0391	0.0155	-0.467	0.64	0.965	-6.74
Tissue epithelial cells	12 vs all	CCL20	0.501	ENSG00000115009	-0.0775	-0.403	0.248	0.455	-0.467	0.641	0.965	-6.74
Tissue epithelial cells	12 vs all	PDSS2	0.453	ENSG00000164494	0.0754	-0.241	0.392	3.05	0.467	0.641	0.965	-6.74
Tissue epithelial cells	12 vs all	AC127024.6	0.5	ENSG00000276250	0.019	-0.0608	0.0987	0.0533	0.467	0.641	0.965	-6.74
Tissue epithelial cells	12 vs all	BTN2A2	0.503	ENSG00000124508	-0.0676	-0.352	0.217	0.585	-0.467	0.641	0.965	-6.74
Tissue epithelial cells	12 vs all	AL139246.3	0.498	ENSG00000228037	0.046	-0.147	0.239	0.332	0.467	0.641	0.965	-6.74
Tissue epithelial cells	12 vs all	AC108673.3	0.5	ENSG00000273437	-0.0169	-0.0882	0.0543	0.0754	-0.467	0.641	0.965	-6.74
Tissue epithelial cells	12 vs all	AL031587.1	0.5	ENSG00000222044	-0.0019	-0.00991	0.0061	0.00182	-0.467	0.641	0.965	-6.74
Tissue epithelial cells	12 vs all	SERGEF	0.482	ENSG00000129158	-0.0865	-0.45	0.277	2.01	-0.467	0.641	0.965	-6.74
Tissue epithelial cells	12 vs all	AC026803.2	0.5	ENSG00000267898	-0.00714	-0.0372	0.0229	0.00683	-0.467	0.641	0.965	-6.74
Tissue epithelial cells	12 vs all	CALHM2	0.503	ENSG00000138172	0.033	-0.106	0.172	0.109	0.467	0.641	0.965	-6.74
Tissue epithelial cells	12 vs all	AP001781.2	0.5	ENSG00000258529	-0.00923	-0.0481	0.0296	0.00883	-0.467	0.641	0.965	-6.74
Tissue epithelial cells	12 vs all	NFAM1	0.501	ENSG00000235568	0.0311	-0.0996	0.162	0.0976	0.467	0.641	0.965	-6.74
Tissue epithelial cells	12 vs all	CEP83	0.484	ENSG00000173588	0.0949	-0.304	0.494	2.07	0.467	0.641	0.965	-6.74
Tissue epithelial cells	12 vs all	TBRG1	0.463	ENSG00000154144	-0.08	-0.417	0.257	2.35	-0.467	0.641	0.965	-6.74
Tissue epithelial cells	12 vs all	STT3A-AS1	0.499	ENSG00000254671	0.0356	-0.114	0.185	0.211	0.467	0.641	0.965	-6.74
Tissue epithelial cells	12 vs all	AC069235.1	0.5	ENSG00000255998	-0.00311	-0.0162	0.00998	0.00298	-0.467	0.641	0.965	-6.74
Tissue epithelial cells	12 vs all	AL358612.1	0.5	ENSG00000226304	-0.0046	-0.024	0.0148	0.0044	-0.467	0.641	0.965	-6.74
Tissue epithelial cells	12 vs all	RASSF8	0.505	ENSG00000123094	-0.0858	-0.447	0.275	0.577	-0.467	0.641	0.965	-6.74
Tissue epithelial cells	12 vs all	PWRN2	0.5	ENSG00000260551	-0.0125	-0.065	0.04	0.0119	-0.467	0.641	0.965	-6.74
Tissue epithelial cells	12 vs all	AC004257.1	0.5	ENSG00000269635	-0.00722	-0.0376	0.0232	0.00691	-0.467	0.641	0.965	-6.74
Tissue epithelial cells	12 vs all	AL008723.1	0.5	ENSG00000224050	-0.00608	-0.0317	0.0195	0.00582	-0.467	0.641	0.965	-6.74
Tissue epithelial cells	12 vs all	HTR2C	0.5	ENSG00000147246	0.029	-0.0929	0.151	0.143	0.467	0.641	0.965	-6.74
Tissue epithelial cells	12 vs all	SPINK7	0.5	ENSG00000145879	-0.00228	-0.0119	0.00732	0.00218	-0.466	0.641	0.965	-6.74
Tissue epithelial cells	12 vs all	MAMLD1	0.506	ENSG00000013619	-0.0745	-0.388	0.239	0.429	-0.466	0.641	0.965	-6.74
Tissue epithelial cells	12 vs all	PSMB4	0.5	ENSG00000159377	0.0654	-0.21	0.341	0.859	0.466	0.641	0.965	-6.74
Tissue epithelial cells	12 vs all	TOX3	0.446	ENSG00000103460	0.105	-0.337	0.548	3.17	0.466	0.641	0.965	-6.74
Tissue epithelial cells	12 vs all	LINC00467	0.492	ENSG00000153363	-0.0748	-0.39	0.24	1.15	-0.466	0.641	0.965	-6.74
Tissue epithelial cells	12 vs all	AC104984.1	0.5	ENSG00000264125	-0.00243	-0.0127	0.0078	0.00232	-0.466	0.641	0.965	-6.74
Tissue epithelial cells	12 vs all	ZFX	0.489	ENSG00000005889	-0.0854	-0.445	0.274	1.96	-0.466	0.641	0.965	-6.74
Tissue epithelial cells	12 vs all	AP001021.2	0.501	ENSG00000266846	0.0298	-0.0958	0.155	0.128	0.466	0.641	0.965	-6.74
Tissue epithelial cells	12 vs all	AC060780.1	0.499	ENSG00000267002	-0.0212	-0.111	0.0681	0.0622	-0.466	0.641	0.965	-6.74
Tissue epithelial cells	12 vs all	FBRSL1	0.499	ENSG00000112787	0.0759	-0.244	0.396	1.68	0.466	0.641	0.965	-6.74
Tissue epithelial cells	12 vs all	LINC02191	0.5	ENSG00000261636	-0.0118	-0.0613	0.0378	0.0112	-0.466	0.641	0.965	-6.74
Tissue epithelial cells	12 vs all	AC008105.1	0.499	ENSG00000233175	-0.0228	-0.119	0.0732	0.0893	-0.466	0.641	0.965	-6.74
Tissue epithelial cells	12 vs all	LYSMD1	0.5	ENSG00000163155	0.0376	-0.121	0.196	0.264	0.466	0.642	0.965	-6.74
Tissue epithelial cells	12 vs all	ARHGEF19	0.5	ENSG00000142632	0.0565	-0.182	0.295	0.479	0.466	0.642	0.965	-6.74
Tissue epithelial cells	12 vs all	ITGA1	0.508	ENSG00000213949	-0.12	-0.625	0.386	2.29	-0.466	0.642	0.965	-6.74
Tissue epithelial cells	12 vs all	LRRC57	0.497	ENSG00000180979	-0.0583	-0.304	0.187	0.664	-0.466	0.642	0.965	-6.74
Tissue epithelial cells	12 vs all	SCN2A	0.5	ENSG00000136531	-0.0232	-0.121	0.0748	0.0613	-0.466	0.642	0.965	-6.74
Tissue epithelial cells	12 vs all	IGBP1-AS2	0.5	ENSG00000220925	-0.00389	-0.0203	0.0125	0.00372	-0.466	0.642	0.965	-6.74
Tissue epithelial cells	12 vs all	CYB561D2	0.5	ENSG00000114395	-0.00427	-0.0223	0.0137	0.00408	-0.466	0.642	0.965	-6.74
Tissue epithelial cells	12 vs all	LUCAT1	0.499	ENSG00000248323	0.0504	-0.162	0.263	0.168	0.466	0.642	0.965	-6.74
Tissue epithelial cells	12 vs all	LINC01410	0.502	ENSG00000238113	0.0229	-0.0738	0.12	0.0619	0.465	0.642	0.965	-6.74
Tissue epithelial cells	12 vs all	PGM5P3-AS1	0.5	ENSG00000277631	-0.00319	-0.0167	0.0103	0.00305	-0.465	0.642	0.965	-6.74
Tissue epithelial cells	12 vs all	AL354956.1	0.5	ENSG00000203469	-0.00317	-0.0165	0.0102	0.00303	-0.465	0.642	0.965	-6.74
Tissue epithelial cells	12 vs all	AC008700.1	0.5	ENSG00000248125	0.0236	-0.0759	0.123	0.101	0.465	0.642	0.965	-6.74
Tissue epithelial cells	12 vs all	AL391811.1	0.5	ENSG00000225334	-0.00555	-0.029	0.0179	0.00531	-0.465	0.642	0.965	-6.74
Tissue epithelial cells	12 vs all	AIF1	0.502	ENSG00000204472	0.0106	-0.0341	0.0553	0.0174	0.465	0.642	0.965	-6.74
Tissue epithelial cells	12 vs all	UBE4B	0.469	ENSG00000130939	-0.063	-0.329	0.203	2.61	-0.465	0.642	0.965	-6.74
Tissue epithelial cells	12 vs all	AL021707.3	0.5	ENSG00000230149	-0.0085	-0.0444	0.0274	0.0219	-0.465	0.642	0.965	-6.74
Tissue epithelial cells	12 vs all	PAWR	0.437	ENSG00000177425	0.0866	-0.279	0.452	3.24	0.465	0.642	0.965	-6.74
Tissue epithelial cells	12 vs all	AC121764.1	0.5	ENSG00000242317	-0.00644	-0.0336	0.0208	0.00616	-0.465	0.642	0.965	-6.74
Tissue epithelial cells	12 vs all	SMIM24	0.499	ENSG00000095932	0.0382	-0.123	0.199	0.237	0.465	0.642	0.965	-6.74
Tissue epithelial cells	12 vs all	PAM	0.517	ENSG00000145730	-0.125	-0.651	0.402	2.43	-0.465	0.642	0.965	-6.74
Tissue epithelial cells	12 vs all	DUSP28	0.499	ENSG00000188542	0.0355	-0.114	0.185	0.222	0.465	0.642	0.965	-6.74
Tissue epithelial cells	12 vs all	C1S	0.523	ENSG00000182326	0.112	-0.362	0.587	1.13	0.465	0.642	0.965	-6.74
Tissue epithelial cells	12 vs all	GDPD1	0.498	ENSG00000153982	-0.07	-0.366	0.226	0.726	-0.465	0.642	0.965	-6.74
Tissue epithelial cells	12 vs all	AL160286.3	0.5	ENSG00000261250	-0.0153	-0.0797	0.0492	0.0146	-0.465	0.642	0.965	-6.74
Tissue epithelial cells	12 vs all	DCAF16	0.488	ENSG00000163257	-0.0767	-0.401	0.247	1.39	-0.465	0.642	0.965	-6.74
Tissue epithelial cells	12 vs all	IGBP1-AS1	0.5	ENSG00000203588	-0.00433	-0.0226	0.014	0.00414	-0.465	0.642	0.965	-6.74
Tissue epithelial cells	12 vs all	EVA1A	0.5	ENSG00000115363	-0.0386	-0.202	0.125	0.166	-0.465	0.642	0.965	-6.74
Tissue epithelial cells	12 vs all	AC091685.1	0.5	ENSG00000229881	-0.00623	-0.0325	0.0201	0.00596	-0.465	0.642	0.965	-6.74
Tissue epithelial cells	12 vs all	POLR3F	0.498	ENSG00000132664	-0.0602	-0.315	0.194	0.703	-0.465	0.642	0.965	-6.74
Tissue epithelial cells	12 vs all	LINC02271	0.5	ENSG00000240152	-0.00321	-0.0168	0.0104	0.00307	-0.465	0.642	0.965	-6.74
Tissue epithelial cells	12 vs all	AC068858.1	0.5	ENSG00000254654	-0.00218	-0.0114	0.00702	0.00208	-0.465	0.642	0.965	-6.74
Tissue epithelial cells	12 vs all	AC079921.2	0.501	ENSG00000249685	0.0101	-0.0326	0.0529	0.0158	0.465	0.642	0.965	-6.74
Tissue epithelial cells	12 vs all	AC243960.1	0.5	ENSG00000268027	-0.00588	-0.0307	0.019	0.00562	-0.465	0.642	0.965	-6.74
Tissue epithelial cells	12 vs all	FSCN3	0.5	ENSG00000106328	0.0189	-0.0611	0.0989	0.0714	0.465	0.642	0.965	-6.74
Tissue epithelial cells	12 vs all	AL844175.1	0.5	ENSG00000230668	-0.00326	-0.017	0.0105	0.00312	-0.465	0.642	0.965	-6.74
Tissue epithelial cells	12 vs all	AC106732.1	0.5	ENSG00000251041	-0.00178	-0.00931	0.00575	0.0017	-0.464	0.642	0.965	-6.74
Tissue epithelial cells	12 vs all	AC104532.1	0.5	ENSG00000267314	-0.0183	-0.0954	0.0589	0.04	-0.464	0.643	0.965	-6.74
Tissue epithelial cells	12 vs all	AC024361.2	0.5	ENSG00000263063	-0.00981	-0.0513	0.0317	0.0155	-0.464	0.643	0.965	-6.74
Tissue epithelial cells	12 vs all	CCNC	0.487	ENSG00000112237	-0.0807	-0.422	0.261	1.59	-0.464	0.643	0.965	-6.74
Tissue epithelial cells	12 vs all	AL109741.1	0.5	ENSG00000225938	-0.03	-0.157	0.0969	0.0718	-0.464	0.643	0.965	-6.74
Tissue epithelial cells	12 vs all	AL357153.3	0.5	ENSG00000259115	-0.006	-0.0314	0.0194	0.00574	-0.464	0.643	0.965	-6.74
Tissue epithelial cells	12 vs all	GFY	0.5	ENSG00000261949	0.00258	-0.00833	0.0135	0.00138	0.464	0.643	0.965	-6.74
Tissue epithelial cells	12 vs all	AC082651.3	0.5	ENSG00000243491	-0.00124	-0.00647	0.00399	0.00118	-0.464	0.643	0.965	-6.74
Tissue epithelial cells	12 vs all	AC006455.1	0.5	ENSG00000226587	-0.00446	-0.0233	0.0144	0.00426	-0.464	0.643	0.965	-6.74
Tissue epithelial cells	12 vs all	AL359764.1	0.5	ENSG00000225554	-0.00909	-0.0475	0.0294	0.00869	-0.464	0.643	0.965	-6.74
Tissue epithelial cells	12 vs all	AL645939.4	0.5	ENSG00000272236	-0.00512	-0.0268	0.0166	0.0049	-0.464	0.643	0.965	-6.74
Tissue epithelial cells	12 vs all	KDM5D	0.487	ENSG00000012817	-0.107	-0.559	0.345	0.881	-0.464	0.643	0.965	-6.74
Tissue epithelial cells	12 vs all	CMIP	0.468	ENSG00000153815	0.0638	-0.206	0.334	3.72	0.464	0.643	0.965	-6.74
Tissue epithelial cells	12 vs all	LINC02478	0.503	ENSG00000285373	0.0261	-0.0845	0.137	0.104	0.464	0.643	0.965	-6.74
Tissue epithelial cells	12 vs all	KCNE4	0.502	ENSG00000152049	-0.0609	-0.319	0.197	0.282	-0.464	0.643	0.965	-6.74
Tissue epithelial cells	12 vs all	AL035446.1	0.5	ENSG00000234147	0.00667	-0.0216	0.0349	0.00737	0.464	0.643	0.965	-6.74
Tissue epithelial cells	12 vs all	AC025566.1	0.5	ENSG00000244650	0.0104	-0.0337	0.0546	0.0174	0.464	0.643	0.965	-6.74
Tissue epithelial cells	12 vs all	AP005433.1	0.5	ENSG00000264449	-0.0345	-0.18	0.111	0.0784	-0.464	0.643	0.965	-6.74
Tissue epithelial cells	12 vs all	AC009021.2	0.5	ENSG00000260973	-0.00953	-0.0499	0.0308	0.00911	-0.464	0.643	0.965	-6.74
Tissue epithelial cells	12 vs all	LMAN2	0.496	ENSG00000169223	0.0739	-0.239	0.387	1.24	0.464	0.643	0.965	-6.74
Tissue epithelial cells	12 vs all	LINC02300	0.499	ENSG00000258175	-0.0306	-0.16	0.0989	0.133	-0.464	0.643	0.965	-6.74
Tissue epithelial cells	12 vs all	ZNF568	0.501	ENSG00000198453	-0.0626	-0.328	0.203	0.582	-0.464	0.643	0.965	-6.74
Tissue epithelial cells	12 vs all	MACC1-AS1	0.5	ENSG00000228598	-0.0208	-0.109	0.0674	0.0299	-0.464	0.643	0.965	-6.74
Tissue epithelial cells	12 vs all	AC015911.9	0.5	ENSG00000267625	-0.00105	-0.00549	0.00339	0.001	-0.464	0.643	0.965	-6.74
Tissue epithelial cells	12 vs all	TLL1	0.502	ENSG00000038295	-0.118	-0.617	0.381	0.658	-0.464	0.643	0.965	-6.74
Tissue epithelial cells	12 vs all	AC073263.1	0.5	ENSG00000217702	-0.0115	-0.0604	0.0374	0.0149	-0.464	0.643	0.965	-6.74
Tissue epithelial cells	12 vs all	AC016644.1	0.499	ENSG00000235635	-0.0235	-0.123	0.076	0.105	-0.464	0.643	0.965	-6.74
Tissue epithelial cells	12 vs all	AC096649.1	0.5	ENSG00000229750	-0.00274	-0.0143	0.00886	0.00262	-0.464	0.643	0.965	-6.74
Tissue epithelial cells	12 vs all	FTH1	0.507	ENSG00000167996	0.116	-0.376	0.609	2.88	0.463	0.643	0.965	-6.74
Tissue epithelial cells	12 vs all	LINC01563	0.5	ENSG00000236819	-0.0157	-0.0821	0.0507	0.0188	-0.463	0.643	0.965	-6.74
Tissue epithelial cells	12 vs all	NSUN6	0.475	ENSG00000241058	0.0726	-0.235	0.381	2.5	0.463	0.643	0.965	-6.74
Tissue epithelial cells	12 vs all	AC012229.1	0.5	ENSG00000259734	-0.00726	-0.0381	0.0235	0.0108	-0.463	0.643	0.965	-6.74
Tissue epithelial cells	12 vs all	AMFR	0.493	ENSG00000159461	0.0726	-0.235	0.381	1.3	0.463	0.643	0.965	-6.74
Tissue epithelial cells	12 vs all	KCTD15	0.5	ENSG00000153885	-0.0621	-0.326	0.201	0.529	-0.463	0.643	0.965	-6.74
Tissue epithelial cells	12 vs all	AC073343.2	0.5	ENSG00000228010	0.0606	-0.196	0.317	0.629	0.463	0.643	0.965	-6.74
Tissue epithelial cells	12 vs all	ITIH6	0.5	ENSG00000102313	0.0186	-0.0603	0.0975	0.0578	0.463	0.643	0.965	-6.74
Tissue epithelial cells	12 vs all	SBK1	0.501	ENSG00000188322	-0.0296	-0.155	0.0958	0.108	-0.463	0.643	0.965	-6.74
Tissue epithelial cells	12 vs all	LINC00477	0.5	ENSG00000197503	-0.00132	-0.00692	0.00428	0.00126	-0.463	0.643	0.965	-6.74
Tissue epithelial cells	12 vs all	AL031275.1	0.5	ENSG00000235736	0.0131	-0.0426	0.0688	0.0386	0.463	0.644	0.965	-6.74
Tissue epithelial cells	12 vs all	AC010267.1	0.5	ENSG00000249150	-0.00309	-0.0162	0.01	0.00295	-0.463	0.644	0.965	-6.74
Tissue epithelial cells	12 vs all	HERC1	0.479	ENSG00000103657	0.0666	-0.216	0.349	3.22	0.463	0.644	0.965	-6.74
Tissue epithelial cells	12 vs all	PI15	0.501	ENSG00000137558	-0.056	-0.294	0.182	0.151	-0.463	0.644	0.965	-6.74
Tissue epithelial cells	12 vs all	MESP1	0.498	ENSG00000166823	-0.0265	-0.139	0.086	0.14	-0.463	0.644	0.965	-6.74
Tissue epithelial cells	12 vs all	MTMR3	0.447	ENSG00000100330	0.0718	-0.233	0.377	2.92	0.463	0.644	0.965	-6.74
Tissue epithelial cells	12 vs all	AP005264.3	0.5	ENSG00000267247	-0.00239	-0.0126	0.00777	0.00229	-0.463	0.644	0.965	-6.74
Tissue epithelial cells	12 vs all	AL353613.1	0.5	ENSG00000232211	-0.00856	-0.0449	0.0278	0.012	-0.463	0.644	0.965	-6.74
Tissue epithelial cells	12 vs all	AL355802.2	0.5	ENSG00000271754	-0.00242	-0.0127	0.00787	0.00232	-0.462	0.644	0.965	-6.74
Tissue epithelial cells	12 vs all	OR2L13	0.5	ENSG00000196071	-0.00826	-0.0433	0.0268	0.0079	-0.462	0.644	0.965	-6.74
Tissue epithelial cells	12 vs all	AF250324.1	0.5	ENSG00000272566	-0.00519	-0.0272	0.0168	0.00496	-0.462	0.644	0.965	-6.74
Tissue epithelial cells	12 vs all	AC002401.4	0.5	ENSG00000276851	-0.00365	-0.0192	0.0119	0.00349	-0.462	0.644	0.965	-6.74
Tissue epithelial cells	12 vs all	CAPRIN1	0.477	ENSG00000135387	0.0818	-0.266	0.429	2.31	0.462	0.644	0.965	-6.74
Tissue epithelial cells	12 vs all	ATP6V1D	0.489	ENSG00000100554	-0.0765	-0.401	0.248	1.32	-0.462	0.644	0.965	-6.74
Tissue epithelial cells	12 vs all	ERICH3	0.501	ENSG00000178965	-0.0446	-0.234	0.145	0.106	-0.462	0.644	0.965	-6.74
Tissue epithelial cells	12 vs all	COPS3	0.499	ENSG00000141030	-0.0664	-0.348	0.216	0.89	-0.462	0.644	0.965	-6.74
Tissue epithelial cells	12 vs all	AC138123.1	0.488	ENSG00000257322	0.0793	-0.258	0.416	0.901	0.462	0.644	0.965	-6.74
Tissue epithelial cells	12 vs all	AKAP10	0.46	ENSG00000108599	0.0744	-0.242	0.391	2.34	0.462	0.644	0.965	-6.74
Tissue epithelial cells	12 vs all	NPIPB4	0.496	ENSG00000185864	0.0599	-0.194	0.314	0.734	0.462	0.644	0.965	-6.74
Tissue epithelial cells	12 vs all	KREMEN1	0.492	ENSG00000183762	-0.0952	-0.5	0.309	1.35	-0.462	0.644	0.965	-6.74
Tissue epithelial cells	12 vs all	AC067747.1	0.5	ENSG00000273153	-0.00561	-0.0295	0.0182	0.00537	-0.462	0.644	0.965	-6.74
Tissue epithelial cells	12 vs all	AC113192.2	0.5	ENSG00000255133	-0.00354	-0.0186	0.0115	0.00338	-0.462	0.644	0.965	-6.74
Tissue epithelial cells	12 vs all	AC008906.1	0.499	ENSG00000248734	0.0334	-0.109	0.176	0.222	0.462	0.644	0.965	-6.74
Tissue epithelial cells	12 vs all	AC009055.2	0.5	ENSG00000260834	-0.0116	-0.0608	0.0376	0.0111	-0.462	0.644	0.965	-6.74
Tissue epithelial cells	12 vs all	LINC01653	0.5	ENSG00000232100	-0.00501	-0.0263	0.0163	0.0048	-0.462	0.644	0.965	-6.74
Tissue epithelial cells	12 vs all	CD248	0.501	ENSG00000174807	-0.0159	-0.0833	0.0516	0.0286	-0.462	0.644	0.965	-6.74
Tissue epithelial cells	12 vs all	AL162511.1	0.5	ENSG00000258844	-0.00708	-0.0372	0.023	0.00677	-0.462	0.644	0.965	-6.74
Tissue epithelial cells	12 vs all	CD70	0.5	ENSG00000125726	0.03	-0.0974	0.157	0.126	0.462	0.644	0.965	-6.74
Tissue epithelial cells	12 vs all	TCEAL2	0.5	ENSG00000184905	-0.00819	-0.043	0.0266	0.00783	-0.462	0.644	0.965	-6.74
Tissue epithelial cells	12 vs all	AC126696.1	0.5	ENSG00000260177	-0.0167	-0.0879	0.0545	0.0467	-0.462	0.644	0.965	-6.74
Tissue epithelial cells	12 vs all	AP000265.1	0.5	ENSG00000261610	-0.00876	-0.046	0.0285	0.0122	-0.462	0.645	0.965	-6.74
Tissue epithelial cells	12 vs all	AC147651.3	0.5	ENSG00000234471	-0.00448	-0.0235	0.0146	0.00428	-0.462	0.645	0.965	-6.74
Tissue epithelial cells	12 vs all	CCT4	0.491	ENSG00000115484	0.0776	-0.253	0.408	1.34	0.462	0.645	0.965	-6.74
Tissue epithelial cells	12 vs all	GRM1	0.5	ENSG00000152822	0.0208	-0.0677	0.109	0.0835	0.462	0.645	0.965	-6.74
Tissue epithelial cells	12 vs all	TTC14	0.484	ENSG00000163728	-0.0754	-0.396	0.245	2.44	-0.462	0.645	0.965	-6.74
Tissue epithelial cells	12 vs all	AC245884.8	0.499	ENSG00000267838	-0.0292	-0.154	0.0952	0.174	-0.462	0.645	0.965	-6.74
Tissue epithelial cells	12 vs all	TRAK1	0.455	ENSG00000182606	0.068	-0.221	0.357	3.3	0.462	0.645	0.965	-6.74
Tissue epithelial cells	12 vs all	KBTBD7	0.5	ENSG00000120696	-0.0341	-0.179	0.111	0.201	-0.462	0.645	0.965	-6.74
Tissue epithelial cells	12 vs all	ARHGAP33	0.499	ENSG00000004777	0.0628	-0.205	0.33	0.47	0.461	0.645	0.965	-6.74
Tissue epithelial cells	12 vs all	MARCH10	0.501	ENSG00000173838	0.0201	-0.0654	0.105	0.0696	0.461	0.645	0.965	-6.74
Tissue epithelial cells	12 vs all	PRICKLE2-AS3	0.5	ENSG00000226017	-0.00967	-0.0508	0.0315	0.0131	-0.461	0.645	0.965	-6.74
Tissue epithelial cells	12 vs all	HEYL	0.501	ENSG00000163909	-0.0328	-0.172	0.107	0.104	-0.461	0.645	0.965	-6.74
Tissue epithelial cells	12 vs all	AMMECR1	0.488	ENSG00000101935	-0.0818	-0.43	0.266	1.73	-0.461	0.645	0.965	-6.74
Tissue epithelial cells	12 vs all	AC079760.2	0.5	ENSG00000243144	0.0328	-0.107	0.172	0.141	0.461	0.645	0.965	-6.74
Tissue epithelial cells	12 vs all	DNM1	0.503	ENSG00000106976	0.0804	-0.262	0.423	1.02	0.461	0.645	0.965	-6.74
Tissue epithelial cells	12 vs all	GAREM2	0.499	ENSG00000157833	0.0214	-0.0698	0.113	0.0845	0.461	0.645	0.965	-6.74
Tissue epithelial cells	12 vs all	SOX17	0.5	ENSG00000164736	-0.0211	-0.111	0.0687	0.0375	-0.461	0.645	0.965	-6.74
Tissue epithelial cells	12 vs all	CHST4	0.5	ENSG00000140835	-0.0185	-0.0974	0.0603	0.0315	-0.461	0.645	0.965	-6.74
Tissue epithelial cells	12 vs all	CPN2	0.5	ENSG00000178772	-0.00621	-0.0327	0.0202	0.00594	-0.461	0.645	0.965	-6.74
Tissue epithelial cells	12 vs all	SMIM12	0.498	ENSG00000163866	0.0675	-0.22	0.355	0.933	0.461	0.645	0.965	-6.74
Tissue epithelial cells	12 vs all	AC120049.1	0.5	ENSG00000267414	-0.0122	-0.0642	0.0398	0.0178	-0.461	0.645	0.965	-6.74
Tissue epithelial cells	12 vs all	IPO8	0.476	ENSG00000133704	0.0753	-0.246	0.396	1.76	0.461	0.645	0.965	-6.74
Tissue epithelial cells	12 vs all	AL445493.2	0.5	ENSG00000243636	-0.00105	-0.00552	0.00342	0.001	-0.461	0.645	0.965	-6.74
Tissue epithelial cells	12 vs all	AL157902.1	0.5	ENSG00000236866	-0.00528	-0.0278	0.0172	0.00505	-0.461	0.645	0.965	-6.74
Tissue epithelial cells	12 vs all	AC099344.1	0.5	ENSG00000230952	-0.0137	-0.0721	0.0447	0.0297	-0.461	0.645	0.965	-6.74
Tissue epithelial cells	12 vs all	L3MBTL4	0.498	ENSG00000154655	-0.108	-0.568	0.352	2.29	-0.461	0.645	0.965	-6.74
Tissue epithelial cells	12 vs all	AC073592.1	0.5	ENSG00000214650	-0.00312	-0.0164	0.0102	0.00298	-0.461	0.645	0.965	-6.74
Tissue epithelial cells	12 vs all	ZNF317	0.496	ENSG00000130803	-0.0628	-0.331	0.205	0.834	-0.46	0.645	0.965	-6.74
Tissue epithelial cells	12 vs all	TATDN3	0.495	ENSG00000203705	-0.063	-0.332	0.206	0.719	-0.46	0.645	0.965	-6.74
Tissue epithelial cells	12 vs all	AL355304.1	0.5	ENSG00000232618	-0.0113	-0.0594	0.0369	0.0146	-0.46	0.646	0.965	-6.75
Tissue epithelial cells	12 vs all	FAM156A	0.498	ENSG00000268350	-0.0534	-0.281	0.174	0.541	-0.46	0.646	0.965	-6.75
Tissue epithelial cells	12 vs all	AC068620.2	0.5	ENSG00000270147	-0.0118	-0.0619	0.0384	0.025	-0.46	0.646	0.965	-6.75
Tissue epithelial cells	12 vs all	LGMN	0.5	ENSG00000100600	0.0742	-0.243	0.391	1.12	0.46	0.646	0.965	-6.75
Tissue epithelial cells	12 vs all	ZNF366	0.501	ENSG00000178175	0.0587	-0.192	0.31	0.172	0.46	0.646	0.965	-6.75
Tissue epithelial cells	12 vs all	SPATA5L1	0.492	ENSG00000171763	0.0709	-0.232	0.374	1.09	0.46	0.646	0.965	-6.75
Tissue epithelial cells	12 vs all	PFDN2	0.499	ENSG00000143256	-0.0622	-0.328	0.203	0.73	-0.46	0.646	0.965	-6.75
Tissue epithelial cells	12 vs all	CR392039.3	0.5	ENSG00000279501	-0.00823	-0.0434	0.0269	0.00788	-0.46	0.646	0.965	-6.75
Tissue epithelial cells	12 vs all	COP1	0.446	ENSG00000143207	-0.0626	-0.33	0.205	3.58	-0.46	0.646	0.965	-6.75
Tissue epithelial cells	12 vs all	AL133268.2	0.5	ENSG00000223623	-0.00151	-0.00799	0.00496	0.00145	-0.46	0.646	0.965	-6.75
Tissue epithelial cells	12 vs all	FP325330.1	0.5	ENSG00000235154	-0.00217	-0.0114	0.00711	0.00208	-0.46	0.646	0.965	-6.75
Tissue epithelial cells	12 vs all	C7orf69	0.5	ENSG00000136275	-0.00924	-0.0488	0.0303	0.0127	-0.459	0.646	0.965	-6.75
Tissue epithelial cells	12 vs all	AP002518.2	0.5	ENSG00000256947	-0.0316	-0.167	0.104	0.119	-0.459	0.646	0.965	-6.75
Tissue epithelial cells	12 vs all	NUMB	0.458	ENSG00000133961	0.0667	-0.219	0.352	3.56	0.459	0.646	0.965	-6.75
Tissue epithelial cells	12 vs all	AC090541.1	0.5	ENSG00000253270	-0.0032	-0.0169	0.0105	0.00306	-0.459	0.646	0.965	-6.75
Tissue epithelial cells	12 vs all	BPIFA3	0.5	ENSG00000131059	-0.00507	-0.0268	0.0166	0.00485	-0.459	0.646	0.965	-6.75
Tissue epithelial cells	12 vs all	FGF14-AS1	0.5	ENSG00000234445	-0.00189	-0.00998	0.0062	0.00181	-0.459	0.646	0.965	-6.75
Tissue epithelial cells	12 vs all	AL356488.2	0.501	ENSG00000270066	0.0351	-0.115	0.185	0.208	0.459	0.646	0.965	-6.75
Tissue epithelial cells	12 vs all	AC020978.2	0.5	ENSG00000260441	-0.0038	-0.0201	0.0125	0.00364	-0.459	0.646	0.965	-6.75
Tissue epithelial cells	12 vs all	AL162425.1	0.5	ENSG00000236461	-0.00152	-0.00803	0.00499	0.00145	-0.459	0.646	0.965	-6.75
Tissue epithelial cells	12 vs all	AC091173.1	0.5	ENSG00000251127	-0.000636	-0.00336	0.00208	0.000608	-0.459	0.646	0.965	-6.75
Tissue epithelial cells	12 vs all	AC122710.2	0.5	ENSG00000251365	-0.00224	-0.0118	0.00734	0.00214	-0.459	0.646	0.965	-6.75
Tissue epithelial cells	12 vs all	AQP4	0.5	ENSG00000171885	-0.00187	-0.00988	0.00614	0.00179	-0.459	0.646	0.965	-6.75
Tissue epithelial cells	12 vs all	AC009229.1	0.5	ENSG00000227292	-0.00894	-0.0472	0.0293	0.00856	-0.459	0.646	0.965	-6.75
Tissue epithelial cells	12 vs all	FOXP2	0.454	ENSG00000128573	0.109	-0.358	0.577	3.47	0.459	0.646	0.965	-6.75
Tissue epithelial cells	12 vs all	SRSF10	0.465	ENSG00000188529	0.0784	-0.257	0.414	2.71	0.459	0.646	0.965	-6.75
Tissue epithelial cells	12 vs all	DMRTC1B	0.5	ENSG00000184911	-0.00536	-0.0283	0.0176	0.00512	-0.459	0.646	0.965	-6.75
Tissue epithelial cells	12 vs all	DCAF1	0.486	ENSG00000145041	0.0778	-0.255	0.411	1.61	0.459	0.647	0.965	-6.75
Tissue epithelial cells	12 vs all	ANKK1	0.5	ENSG00000170209	-0.0151	-0.0795	0.0494	0.0405	-0.459	0.647	0.965	-6.75
Tissue epithelial cells	12 vs all	AC034102.8	0.5	ENSG00000273890	-0.00648	-0.0342	0.0212	0.0062	-0.459	0.647	0.965	-6.75
Tissue epithelial cells	12 vs all	MAGEA4-AS1	0.5	ENSG00000229967	-0.000888	-0.00469	0.00291	0.00085	-0.459	0.647	0.965	-6.75
Tissue epithelial cells	12 vs all	AC106795.3	0.501	ENSG00000250101	0.0469	-0.154	0.248	0.341	0.459	0.647	0.965	-6.75
Tissue epithelial cells	12 vs all	AC113189.3	0.5	ENSG00000263301	-0.00215	-0.0113	0.00704	0.00205	-0.459	0.647	0.965	-6.75
Tissue epithelial cells	12 vs all	ARMC4	0.5	ENSG00000169126	-0.0338	-0.179	0.111	0.133	-0.459	0.647	0.965	-6.75
Tissue epithelial cells	12 vs all	AL390038.1	0.5	ENSG00000224698	-0.00494	-0.0261	0.0162	0.00473	-0.459	0.647	0.965	-6.75
Tissue epithelial cells	12 vs all	TMEM18	0.496	ENSG00000151353	-0.0508	-0.268	0.167	0.508	-0.459	0.647	0.965	-6.75
Tissue epithelial cells	12 vs all	KLHL2	0.487	ENSG00000109466	-0.0796	-0.42	0.261	1.44	-0.459	0.647	0.965	-6.75
Tissue epithelial cells	12 vs all	OR4N2	0.5	ENSG00000176294	-0.0147	-0.0776	0.0483	0.0404	-0.459	0.647	0.965	-6.75
Tissue epithelial cells	12 vs all	AC008764.4	0.5	ENSG00000268790	-0.0118	-0.0625	0.0388	0.0338	-0.458	0.647	0.965	-6.75
Tissue epithelial cells	12 vs all	LUZP4	0.5	ENSG00000102021	-0.00109	-0.00574	0.00357	0.00104	-0.458	0.647	0.965	-6.75
Tissue epithelial cells	12 vs all	ACOT8	0.484	ENSG00000101473	0.073	-0.24	0.386	1.34	0.458	0.647	0.965	-6.75
Tissue epithelial cells	12 vs all	PTPN20	0.494	ENSG00000204179	0.0601	-0.197	0.318	0.526	0.458	0.647	0.965	-6.75
Tissue epithelial cells	12 vs all	AC010271.2	0.5	ENSG00000277453	-0.00804	-0.0425	0.0264	0.00769	-0.458	0.647	0.965	-6.75
Tissue epithelial cells	12 vs all	ZNF852	0.498	ENSG00000178917	0.053	-0.174	0.28	0.558	0.458	0.647	0.965	-6.75
Tissue epithelial cells	12 vs all	AL008729.1	0.5	ENSG00000215022	-0.00439	-0.0232	0.0144	0.0042	-0.458	0.647	0.965	-6.75
Tissue epithelial cells	12 vs all	AC104688.1	0.5	ENSG00000233689	-0.00132	-0.00696	0.00432	0.00126	-0.458	0.647	0.965	-6.75
Tissue epithelial cells	12 vs all	AC080013.6	0.5	ENSG00000272440	-0.0133	-0.0703	0.0437	0.0188	-0.458	0.647	0.965	-6.75
Tissue epithelial cells	12 vs all	AC063949.2	0.5	ENSG00000266923	-0.00618	-0.0327	0.0203	0.00592	-0.458	0.647	0.965	-6.75
Tissue epithelial cells	12 vs all	AL138731.1	0.5	ENSG00000235099	-0.00831	-0.044	0.0273	0.00795	-0.458	0.647	0.965	-6.75
Tissue epithelial cells	12 vs all	ABCC4	0.498	ENSG00000125257	0.11	-0.363	0.583	2.12	0.458	0.647	0.965	-6.75
Tissue epithelial cells	12 vs all	C3orf22	0.5	ENSG00000180697	0.00639	-0.021	0.0338	0.00764	0.458	0.647	0.965	-6.75
Tissue epithelial cells	12 vs all	ARMCX2	0.502	ENSG00000184867	0.0479	-0.157	0.253	0.244	0.458	0.647	0.965	-6.75
Tissue epithelial cells	12 vs all	HS2ST1	0.483	ENSG00000153936	0.0832	-0.274	0.44	2.11	0.458	0.647	0.965	-6.75
Tissue epithelial cells	12 vs all	TAS2R7	0.5	ENSG00000121377	-0.00142	-0.0075	0.00466	0.00136	-0.458	0.647	0.965	-6.75
Tissue epithelial cells	12 vs all	HTR3C	0.501	ENSG00000178084	0.0416	-0.137	0.22	0.0852	0.458	0.647	0.965	-6.75
Tissue epithelial cells	12 vs all	KCNB1	0.502	ENSG00000158445	0.0487	-0.16	0.257	0.236	0.458	0.647	0.965	-6.75
Tissue epithelial cells	12 vs all	DRC7	0.5	ENSG00000159625	-0.0157	-0.0829	0.0515	0.0423	-0.458	0.647	0.965	-6.75
Tissue epithelial cells	12 vs all	POT1-AS1	0.5	ENSG00000224897	0.0432	-0.142	0.228	0.281	0.458	0.647	0.965	-6.75
Tissue epithelial cells	12 vs all	UBR1	0.477	ENSG00000159459	0.0715	-0.235	0.378	2.77	0.458	0.647	0.965	-6.75
Tissue epithelial cells	12 vs all	SYT13	0.497	ENSG00000019505	-0.0662	-0.35	0.218	0.512	-0.458	0.647	0.965	-6.75
Tissue epithelial cells	12 vs all	GPR151	0.5	ENSG00000173250	0.00536	-0.0176	0.0284	0.00862	0.458	0.647	0.965	-6.75
Tissue epithelial cells	12 vs all	AL136985.3	0.501	ENSG00000283445	-0.0391	-0.207	0.129	0.106	-0.458	0.647	0.965	-6.75
Tissue epithelial cells	12 vs all	FAM199X	0.488	ENSG00000123575	0.0725	-0.239	0.383	1.3	0.458	0.647	0.965	-6.75
Tissue epithelial cells	12 vs all	GSAP	0.503	ENSG00000186088	-0.0906	-0.48	0.298	1.27	-0.458	0.647	0.965	-6.75
Tissue epithelial cells	12 vs all	PDLIM7	0.502	ENSG00000196923	-0.0961	-0.508	0.316	0.751	-0.458	0.647	0.965	-6.75
Tissue epithelial cells	12 vs all	LANCL2	0.488	ENSG00000132434	-0.0801	-0.424	0.264	1.5	-0.458	0.647	0.965	-6.75
Tissue epithelial cells	12 vs all	DLX2-DT	0.5	ENSG00000236651	-0.0113	-0.06	0.0373	0.0108	-0.458	0.647	0.965	-6.75
Tissue epithelial cells	12 vs all	AC093152.1	0.497	ENSG00000278610	0.0666	-0.219	0.353	0.836	0.457	0.647	0.965	-6.75
Tissue epithelial cells	12 vs all	NEURL3	0.496	ENSG00000163121	-0.0457	-0.242	0.151	0.224	-0.457	0.648	0.965	-6.75
Tissue epithelial cells	12 vs all	C9orf85	0.459	ENSG00000155621	0.0786	-0.259	0.416	2.36	0.457	0.648	0.965	-6.75
Tissue epithelial cells	12 vs all	LINC00659	0.5	ENSG00000228705	-0.0038	-0.0201	0.0125	0.00364	-0.457	0.648	0.965	-6.75
Tissue epithelial cells	12 vs all	AC124944.1	0.5	ENSG00000226155	-0.00136	-0.00722	0.00449	0.0013	-0.457	0.648	0.965	-6.75
Tissue epithelial cells	12 vs all	CACNG5	0.5	ENSG00000075429	-0.0223	-0.118	0.0733	0.0497	-0.457	0.648	0.965	-6.75
Tissue epithelial cells	12 vs all	AL358779.1	0.5	ENSG00000231678	-0.0102	-0.0542	0.0337	0.00978	-0.457	0.648	0.965	-6.75
Tissue epithelial cells	12 vs all	CACNG3	0.5	ENSG00000006116	0.0393	-0.13	0.208	0.252	0.457	0.648	0.965	-6.75
Tissue epithelial cells	12 vs all	TIMMDC1	0.494	ENSG00000113845	0.0774	-0.255	0.41	1.45	0.457	0.648	0.965	-6.75
Tissue epithelial cells	12 vs all	DTX3L	0.493	ENSG00000163840	-0.0798	-0.422	0.263	1.47	-0.457	0.648	0.965	-6.75
Tissue epithelial cells	12 vs all	AC023136.1	0.5	ENSG00000249419	-0.00714	-0.0378	0.0235	0.00683	-0.457	0.648	0.965	-6.75
Tissue epithelial cells	12 vs all	TBC1D3	0.5	ENSG00000274611	-0.00774	-0.041	0.0255	0.0074	-0.457	0.648	0.965	-6.75
Tissue epithelial cells	12 vs all	CRYBA4	0.5	ENSG00000196431	-0.005	-0.0265	0.0165	0.00478	-0.457	0.648	0.965	-6.75
Tissue epithelial cells	12 vs all	AL441943.3	0.5	ENSG00000231326	-0.00544	-0.0288	0.0179	0.0052	-0.457	0.648	0.965	-6.75
Tissue epithelial cells	12 vs all	TMEM185A	0.495	ENSG00000269556	0.0651	-0.215	0.345	0.933	0.457	0.648	0.965	-6.75
Tissue epithelial cells	12 vs all	MAFB	0.504	ENSG00000204103	0.0247	-0.0815	0.131	0.0691	0.457	0.648	0.965	-6.75
Tissue epithelial cells	12 vs all	RAB42	0.501	ENSG00000188060	0.00844	-0.0278	0.0447	0.00718	0.457	0.648	0.965	-6.75
Tissue epithelial cells	12 vs all	MYOC	0.5	ENSG00000034971	-0.0113	-0.0601	0.0374	0.0147	-0.457	0.648	0.965	-6.75
Tissue epithelial cells	12 vs all	HLA-DRB1	0.529	ENSG00000196126	0.0998	-0.33	0.529	0.817	0.457	0.648	0.965	-6.75
Tissue epithelial cells	12 vs all	SCX	0.498	ENSG00000260428	0.0516	-0.17	0.273	0.381	0.457	0.648	0.965	-6.75
Tissue epithelial cells	12 vs all	AL136501.1	0.5	ENSG00000259077	0.0225	-0.0742	0.119	0.0676	0.457	0.648	0.965	-6.75
Tissue epithelial cells	12 vs all	AC091013.1	0.5	ENSG00000246820	-0.00689	-0.0365	0.0227	0.00659	-0.457	0.648	0.965	-6.75
Tissue epithelial cells	12 vs all	LINC00507	0.499	ENSG00000256193	-0.0271	-0.144	0.0895	0.125	-0.457	0.648	0.965	-6.75
Tissue epithelial cells	12 vs all	AP003397.1	0.5	ENSG00000254588	-0.00589	-0.0312	0.0194	0.00563	-0.457	0.648	0.965	-6.75
Tissue epithelial cells	12 vs all	AP003550.1	0.5	ENSG00000254236	-0.00119	-0.00629	0.00392	0.00114	-0.457	0.648	0.965	-6.75
Tissue epithelial cells	12 vs all	AL365356.5	0.5	ENSG00000242147	-0.00993	-0.0527	0.0328	0.0133	-0.456	0.648	0.965	-6.75
Tissue epithelial cells	12 vs all	AL160162.1	0.5	ENSG00000224893	0.0203	-0.067	0.108	0.0682	0.456	0.648	0.965	-6.75
Tissue epithelial cells	12 vs all	POR	0.49	ENSG00000127948	0.0706	-0.233	0.374	1.38	0.456	0.648	0.965	-6.75
Tissue epithelial cells	12 vs all	COL12A1	0.504	ENSG00000111799	0.0891	-0.294	0.473	0.432	0.456	0.648	0.965	-6.75
Tissue epithelial cells	12 vs all	DMBX1	0.5	ENSG00000197587	-0.00355	-0.0188	0.0117	0.0034	-0.456	0.648	0.965	-6.75
Tissue epithelial cells	12 vs all	TSPAN19	0.5	ENSG00000231738	-0.0112	-0.0595	0.0371	0.0107	-0.456	0.648	0.965	-6.75
Tissue epithelial cells	12 vs all	IGLVIVOR22-1	0.5	ENSG00000271138	-0.00388	-0.0206	0.0128	0.00371	-0.456	0.648	0.965	-6.75
Tissue epithelial cells	12 vs all	AC005540.1	0.5	ENSG00000235852	0.00308	-0.0102	0.0163	0.00318	0.456	0.648	0.965	-6.75
Tissue epithelial cells	12 vs all	MDC1-AS1	0.5	ENSG00000224328	-0.0211	-0.112	0.0699	0.0748	-0.456	0.648	0.965	-6.75
Tissue epithelial cells	12 vs all	AP000759.1	0.5	ENSG00000255320	-0.00849	-0.045	0.0281	0.00812	-0.456	0.649	0.965	-6.75
Tissue epithelial cells	12 vs all	FOLR2	0.5	ENSG00000165457	-0.00382	-0.0203	0.0126	0.00365	-0.456	0.649	0.965	-6.75
Tissue epithelial cells	12 vs all	ATP1B4	0.5	ENSG00000101892	-0.00283	-0.015	0.00937	0.00271	-0.456	0.649	0.965	-6.75
Tissue epithelial cells	12 vs all	ATP6AP1	0.499	ENSG00000071553	0.0629	-0.208	0.334	0.907	0.456	0.649	0.965	-6.75
Tissue epithelial cells	12 vs all	AC005703.3	0.5	ENSG00000265445	-0.007	-0.0372	0.0232	0.00669	-0.456	0.649	0.965	-6.75
Tissue epithelial cells	12 vs all	CYP2C19	0.5	ENSG00000165841	-0.00336	-0.0178	0.0111	0.00321	-0.456	0.649	0.965	-6.75
Tissue epithelial cells	12 vs all	AC096536.2	0.5	ENSG00000237453	-0.00453	-0.0241	0.015	0.0105	-0.456	0.649	0.965	-6.75
Tissue epithelial cells	12 vs all	MSR1	0.502	ENSG00000038945	-0.0329	-0.175	0.109	0.174	-0.456	0.649	0.965	-6.75
Tissue epithelial cells	12 vs all	AC073878.1	0.5	ENSG00000261570	0.019	-0.063	0.101	0.0668	0.456	0.649	0.965	-6.75
Tissue epithelial cells	12 vs all	AC093635.1	0.5	ENSG00000272663	-0.0139	-0.0739	0.0461	0.0431	-0.455	0.649	0.965	-6.75
Tissue epithelial cells	12 vs all	AC120114.5	0.5	ENSG00000281348	-0.00674	-0.0358	0.0223	0.0138	-0.455	0.649	0.965	-6.75
Tissue epithelial cells	12 vs all	TMEM95	0.5	ENSG00000182896	-0.00163	-0.00865	0.00539	0.00156	-0.455	0.649	0.965	-6.75
Tissue epithelial cells	12 vs all	AC068580.3	0.5	ENSG00000235027	-0.0059	-0.0313	0.0195	0.00949	-0.455	0.649	0.965	-6.75
Tissue epithelial cells	12 vs all	AC114877.1	0.5	ENSG00000234165	-0.00487	-0.0259	0.0161	0.00466	-0.455	0.649	0.965	-6.75
Tissue epithelial cells	12 vs all	AC093591.2	0.5	ENSG00000261668	-0.0154	-0.0817	0.051	0.0608	-0.455	0.649	0.965	-6.75
Tissue epithelial cells	12 vs all	FAM98A	0.504	ENSG00000119812	0.0589	-0.195	0.313	0.642	0.455	0.649	0.965	-6.75
Tissue epithelial cells	12 vs all	LINC01106	0.497	ENSG00000175772	-0.0432	-0.23	0.143	0.32	-0.455	0.649	0.965	-6.75
Tissue epithelial cells	12 vs all	CLMAT3	0.5	ENSG00000249035	-0.0223	-0.118	0.0739	0.0662	-0.455	0.649	0.965	-6.75
Tissue epithelial cells	12 vs all	KRT78	0.5	ENSG00000170423	-0.00214	-0.0114	0.0071	0.00205	-0.455	0.649	0.965	-6.75
Tissue epithelial cells	12 vs all	PLEKHM3	0.475	ENSG00000178385	0.0817	-0.271	0.434	1.87	0.455	0.649	0.965	-6.75
Tissue epithelial cells	12 vs all	AC099671.1	0.5	ENSG00000285409	-0.0099	-0.0526	0.0328	0.00947	-0.455	0.649	0.965	-6.75
Tissue epithelial cells	12 vs all	LINC02037	0.5	ENSG00000238097	-0.00487	-0.0259	0.0162	0.00466	-0.455	0.649	0.965	-6.75
Tissue epithelial cells	12 vs all	SIAH2-AS1	0.5	ENSG00000244265	-0.00709	-0.0377	0.0235	0.00678	-0.455	0.649	0.965	-6.75
Tissue epithelial cells	12 vs all	PAQR8	0.5	ENSG00000170915	-0.00271	-0.0144	0.00899	0.00259	-0.455	0.649	0.965	-6.75
Tissue epithelial cells	12 vs all	AACS	0.489	ENSG00000081760	0.0801	-0.266	0.426	1.42	0.455	0.649	0.965	-6.75
Tissue epithelial cells	12 vs all	KCNIP1	0.502	ENSG00000182132	-0.0596	-0.317	0.198	0.232	-0.455	0.649	0.965	-6.75
Tissue epithelial cells	12 vs all	AC103724.3	0.5	ENSG00000261449	-0.00792	-0.0421	0.0263	0.00758	-0.455	0.649	0.965	-6.75
Tissue epithelial cells	12 vs all	ASRGL1	0.492	ENSG00000162174	0.0945	-0.314	0.503	1.4	0.455	0.649	0.965	-6.75
Tissue epithelial cells	12 vs all	SEC31B	0.496	ENSG00000075826	0.0737	-0.245	0.392	1.07	0.455	0.649	0.965	-6.75
Tissue epithelial cells	12 vs all	CHD6	0.484	ENSG00000124177	-0.0905	-0.481	0.3	2.76	-0.455	0.65	0.965	-6.75
Tissue epithelial cells	12 vs all	CLEC4M	0.5	ENSG00000104938	-0.0154	-0.0817	0.051	0.0147	-0.455	0.65	0.965	-6.75
Tissue epithelial cells	12 vs all	AC026369.1	0.5	ENSG00000249695	-0.00904	-0.0481	0.03	0.00865	-0.454	0.65	0.965	-6.75
Tissue epithelial cells	12 vs all	LINC02333	0.5	ENSG00000271564	-0.00393	-0.0209	0.0131	0.00376	-0.454	0.65	0.965	-6.75
Tissue epithelial cells	12 vs all	LINC02021	0.498	ENSG00000249846	0.0378	-0.126	0.201	0.268	0.454	0.65	0.965	-6.75
Tissue epithelial cells	12 vs all	AC010280.1	0.5	ENSG00000248359	-0.0108	-0.0573	0.0358	0.0203	-0.454	0.65	0.965	-6.75
Tissue epithelial cells	12 vs all	AL137796.1	0.5	ENSG00000273384	-0.00312	-0.0166	0.0104	0.00299	-0.454	0.65	0.965	-6.75
Tissue epithelial cells	12 vs all	PSMD6-AS1	0.498	ENSG00000243410	0.0539	-0.179	0.287	0.558	0.454	0.65	0.965	-6.75
Tissue epithelial cells	12 vs all	AP003068.1	0.5	ENSG00000254501	0.00806	-0.0268	0.0429	0.00957	0.454	0.65	0.965	-6.75
Tissue epithelial cells	12 vs all	LINC01413	0.5	ENSG00000260172	-0.00363	-0.0193	0.012	0.00347	-0.454	0.65	0.965	-6.75
Tissue epithelial cells	12 vs all	RASSF3	0.465	ENSG00000153179	-0.0831	-0.442	0.276	2.29	-0.454	0.65	0.965	-6.75
Tissue epithelial cells	12 vs all	FDXACB1	0.5	ENSG00000255561	-0.00255	-0.0136	0.00846	0.00243	-0.454	0.65	0.965	-6.75
Tissue epithelial cells	12 vs all	EIF3H	0.474	ENSG00000147677	0.0836	-0.278	0.445	2.08	0.454	0.65	0.965	-6.75
Tissue epithelial cells	12 vs all	ZNF593	0.499	ENSG00000142684	0.0484	-0.161	0.258	0.404	0.454	0.65	0.965	-6.75
Tissue epithelial cells	12 vs all	NOL4L	0.486	ENSG00000197183	0.0764	-0.254	0.407	1.65	0.454	0.65	0.965	-6.75
Tissue epithelial cells	12 vs all	KDR	0.501	ENSG00000128052	0.0774	-0.257	0.412	0.394	0.454	0.65	0.965	-6.75
Tissue epithelial cells	12 vs all	AL031674.1	0.5	ENSG00000232294	-0.00232	-0.0124	0.00771	0.00222	-0.454	0.65	0.965	-6.75
Tissue epithelial cells	12 vs all	AC007216.1	0.5	ENSG00000260488	-0.00619	-0.033	0.0206	0.00592	-0.454	0.65	0.965	-6.75
Tissue epithelial cells	12 vs all	AC121161.2	0.501	ENSG00000249901	0.0092	-0.0306	0.049	0.0123	0.454	0.65	0.965	-6.75
Tissue epithelial cells	12 vs all	AC068944.1	0.5	ENSG00000249228	-0.00426	-0.0227	0.0142	0.00407	-0.454	0.65	0.965	-6.75
Tissue epithelial cells	12 vs all	AC073172.1	0.5	ENSG00000254789	-0.00659	-0.0351	0.0219	0.0101	-0.454	0.65	0.965	-6.75
Tissue epithelial cells	12 vs all	STX11	0.504	ENSG00000135604	0.0303	-0.101	0.162	0.0814	0.454	0.65	0.965	-6.75
Tissue epithelial cells	12 vs all	OSER1-DT	0.498	ENSG00000223891	-0.0399	-0.213	0.133	0.3	-0.454	0.65	0.965	-6.75
Tissue epithelial cells	12 vs all	AC122710.3	0.5	ENSG00000272071	-0.0021	-0.0112	0.007	0.00201	-0.454	0.65	0.965	-6.75
Tissue epithelial cells	12 vs all	CGA	0.5	ENSG00000135346	-0.00317	-0.0169	0.0105	0.00303	-0.454	0.65	0.965	-6.75
Tissue epithelial cells	12 vs all	TBC1D22A-AS1	0.5	ENSG00000280080	-0.00512	-0.0273	0.0171	0.0049	-0.454	0.65	0.965	-6.75
Tissue epithelial cells	12 vs all	MKRN3	0.499	ENSG00000179455	-0.0445	-0.237	0.148	0.221	-0.454	0.65	0.965	-6.75
Tissue epithelial cells	12 vs all	IGFBP7	0.514	ENSG00000163453	-0.135	-0.721	0.45	1.01	-0.454	0.65	0.965	-6.75
Tissue epithelial cells	12 vs all	BTAF1	0.48	ENSG00000095564	-0.0728	-0.388	0.242	2.58	-0.454	0.65	0.965	-6.75
Tissue epithelial cells	12 vs all	AL583824.1	0.5	ENSG00000236426	-0.00559	-0.0298	0.0186	0.00919	-0.454	0.65	0.965	-6.75
Tissue epithelial cells	12 vs all	AC139720.2	0.5	ENSG00000251248	-0.00832	-0.0443	0.0277	0.00795	-0.454	0.65	0.965	-6.75
Tissue epithelial cells	12 vs all	LINC01870	0.5	ENSG00000223826	-0.00872	-0.0465	0.0291	0.00834	-0.453	0.65	0.965	-6.75
Tissue epithelial cells	12 vs all	AL451164.2	0.5	ENSG00000236968	-0.00289	-0.0154	0.00965	0.00277	-0.453	0.65	0.965	-6.75
Tissue epithelial cells	12 vs all	MTHFD1L	0.5	ENSG00000120254	-0.094	-0.501	0.313	1.59	-0.453	0.65	0.965	-6.75
Tissue epithelial cells	12 vs all	AC104777.1	0.5	ENSG00000224048	-0.00244	-0.013	0.00813	0.00233	-0.453	0.65	0.965	-6.75
Tissue epithelial cells	12 vs all	FAM69C	0.5	ENSG00000187773	-0.00924	-0.0493	0.0308	0.00883	-0.453	0.651	0.965	-6.75
Tissue epithelial cells	12 vs all	AL021920.1	0.5	ENSG00000279151	-0.00136	-0.00724	0.00452	0.0013	-0.453	0.651	0.965	-6.75
Tissue epithelial cells	12 vs all	GINM1	0.487	ENSG00000055211	-0.0767	-0.409	0.256	1.53	-0.453	0.651	0.965	-6.75
Tissue epithelial cells	12 vs all	AC090826.1	0.5	ENSG00000261821	-0.00633	-0.0338	0.0211	0.00606	-0.453	0.651	0.965	-6.75
Tissue epithelial cells	12 vs all	C17orf80	0.496	ENSG00000141219	-0.0644	-0.344	0.215	0.789	-0.453	0.651	0.965	-6.75
Tissue epithelial cells	12 vs all	MANEA-DT	0.501	ENSG00000261366	-0.0408	-0.218	0.136	0.256	-0.453	0.651	0.965	-6.75
Tissue epithelial cells	12 vs all	MARCH3	0.432	ENSG00000173926	-0.0957	-0.511	0.319	3.32	-0.453	0.651	0.965	-6.75
Tissue epithelial cells	12 vs all	ONECUT2	0.499	ENSG00000119547	-0.0355	-0.19	0.119	0.159	-0.453	0.651	0.965	-6.75
Tissue epithelial cells	12 vs all	SFRP1	0.501	ENSG00000104332	-0.0278	-0.148	0.0928	0.0895	-0.453	0.651	0.965	-6.75
Tissue epithelial cells	12 vs all	AP003025.1	0.5	ENSG00000236082	-0.00359	-0.0192	0.012	0.00344	-0.453	0.651	0.965	-6.75
Tissue epithelial cells	12 vs all	ZMYND10	0.5	ENSG00000004838	-0.0186	-0.0995	0.0622	0.0403	-0.453	0.651	0.965	-6.75
Tissue epithelial cells	12 vs all	LINC02522	0.5	ENSG00000231056	-0.0115	-0.0613	0.0384	0.011	-0.453	0.651	0.965	-6.75
Tissue epithelial cells	12 vs all	TMEM128	0.492	ENSG00000132406	-0.0643	-0.343	0.215	0.898	-0.453	0.651	0.965	-6.75
Tissue epithelial cells	12 vs all	UGT2B11	0.5	ENSG00000213759	-0.00678	-0.0362	0.0226	0.00648	-0.453	0.651	0.965	-6.75
Tissue epithelial cells	12 vs all	OR1C1	0.5	ENSG00000221888	-0.00117	-0.00624	0.0039	0.00112	-0.452	0.651	0.965	-6.75
Tissue epithelial cells	12 vs all	KREMEN2	0.498	ENSG00000131650	-0.0303	-0.162	0.101	0.104	-0.452	0.651	0.965	-6.75
Tissue epithelial cells	12 vs all	N4BP3	0.499	ENSG00000145911	-0.0337	-0.18	0.113	0.178	-0.452	0.651	0.965	-6.75
Tissue epithelial cells	12 vs all	CHRNA2	0.5	ENSG00000120903	-0.00587	-0.0314	0.0196	0.00562	-0.452	0.651	0.965	-6.75
Tissue epithelial cells	12 vs all	SAA2-SAA4	0.498	ENSG00000255071	0.0409	-0.137	0.218	0.132	0.452	0.651	0.965	-6.75
Tissue epithelial cells	12 vs all	RBM46	0.5	ENSG00000151962	-0.0109	-0.0583	0.0365	0.0143	-0.452	0.651	0.965	-6.75
Tissue epithelial cells	12 vs all	LINC00534	0.499	ENSG00000253394	-0.0337	-0.18	0.113	0.184	-0.452	0.651	0.965	-6.75
Tissue epithelial cells	12 vs all	MOAP1	0.501	ENSG00000165943	0.0357	-0.119	0.191	0.245	0.452	0.651	0.965	-6.75
Tissue epithelial cells	12 vs all	ASAH2	0.5	ENSG00000188611	-0.0294	-0.157	0.0984	0.096	-0.452	0.651	0.965	-6.75
Tissue epithelial cells	12 vs all	AC009229.2	0.499	ENSG00000229160	-0.0181	-0.0965	0.0604	0.0592	-0.452	0.651	0.965	-6.75
Tissue epithelial cells	12 vs all	AL121757.1	0.5	ENSG00000230563	-0.00295	-0.0157	0.00985	0.00282	-0.452	0.651	0.965	-6.75
Tissue epithelial cells	12 vs all	AC011139.1	0.5	ENSG00000283458	-0.00572	-0.0306	0.0191	0.0116	-0.452	0.651	0.965	-6.75
Tissue epithelial cells	12 vs all	OCLN	0.456	ENSG00000197822	0.093	-0.311	0.497	2.34	0.452	0.651	0.965	-6.75
Tissue epithelial cells	12 vs all	AL354710.2	0.5	ENSG00000239705	-0.0166	-0.0887	0.0555	0.0519	-0.452	0.651	0.965	-6.75
Tissue epithelial cells	12 vs all	LZTS2	0.496	ENSG00000107816	0.0708	-0.237	0.378	0.997	0.452	0.651	0.965	-6.75
Tissue epithelial cells	12 vs all	ZNF790	0.496	ENSG00000197863	-0.0671	-0.358	0.224	0.77	-0.452	0.651	0.965	-6.75
Tissue epithelial cells	12 vs all	B9D1	0.501	ENSG00000108641	0.062	-0.207	0.331	0.667	0.452	0.651	0.965	-6.75
Tissue epithelial cells	12 vs all	BARD1	0.498	ENSG00000138376	0.0874	-0.292	0.467	1.31	0.452	0.651	0.965	-6.75
Tissue epithelial cells	12 vs all	ABHD14B	0.5	ENSG00000114779	-0.0241	-0.129	0.0806	0.123	-0.452	0.651	0.965	-6.75
Tissue epithelial cells	12 vs all	AC084864.1	0.5	ENSG00000242078	-0.00534	-0.0286	0.0179	0.00511	-0.452	0.651	0.965	-6.75
Tissue epithelial cells	12 vs all	TRIM35	0.493	ENSG00000104228	-0.0642	-0.343	0.215	0.842	-0.452	0.651	0.965	-6.75
Tissue epithelial cells	12 vs all	CTXND2	0.501	ENSG00000283324	0.0176	-0.0589	0.0941	0.0623	0.452	0.652	0.965	-6.75
Tissue epithelial cells	12 vs all	PTAR1	0.457	ENSG00000188647	0.0855	-0.286	0.457	2.41	0.452	0.652	0.965	-6.75
Tissue epithelial cells	12 vs all	AC092746.1	0.5	ENSG00000255801	-0.00193	-0.0103	0.00647	0.00185	-0.452	0.652	0.965	-6.75
Tissue epithelial cells	12 vs all	AC100768.1	0.5	ENSG00000254861	0.00889	-0.0298	0.0475	0.0173	0.452	0.652	0.965	-6.75
Tissue epithelial cells	12 vs all	CFAP300	0.5	ENSG00000137691	-0.0335	-0.179	0.112	0.125	-0.452	0.652	0.965	-6.75
Tissue epithelial cells	12 vs all	AL445183.2	0.5	ENSG00000235563	-0.00109	-0.00585	0.00366	0.00105	-0.452	0.652	0.965	-6.75
Tissue epithelial cells	12 vs all	TM9SF4	0.478	ENSG00000101337	0.0737	-0.247	0.394	2.15	0.452	0.652	0.965	-6.75
Tissue epithelial cells	12 vs all	AC009142.1	0.5	ENSG00000261410	-0.0115	-0.0615	0.0385	0.0148	-0.452	0.652	0.965	-6.75
Tissue epithelial cells	12 vs all	LINC01429	0.5	ENSG00000227964	-0.0167	-0.0895	0.0561	0.0533	-0.452	0.652	0.965	-6.75
Tissue epithelial cells	12 vs all	AC034223.1	0.5	ENSG00000249102	-0.00345	-0.0184	0.0115	0.0033	-0.452	0.652	0.965	-6.75
Tissue epithelial cells	12 vs all	PEX5L-AS2	0.5	ENSG00000244302	-0.00611	-0.0327	0.0205	0.00585	-0.451	0.652	0.965	-6.75
Tissue epithelial cells	12 vs all	FAM237B	0.5	ENSG00000283267	-0.00148	-0.00789	0.00494	0.00141	-0.451	0.652	0.965	-6.75
Tissue epithelial cells	12 vs all	LRRTM1	0.5	ENSG00000162951	-0.00984	-0.0527	0.033	0.00941	-0.451	0.652	0.965	-6.75
Tissue epithelial cells	12 vs all	SMIM2	0.5	ENSG00000139656	-0.0192	-0.103	0.0644	0.0674	-0.451	0.652	0.965	-6.75
Tissue epithelial cells	12 vs all	AC110058.1	0.5	ENSG00000255029	-0.00657	-0.0351	0.022	0.00628	-0.451	0.652	0.965	-6.75
Tissue epithelial cells	12 vs all	LINC00619	0.5	ENSG00000204187	-0.0088	-0.0471	0.0295	0.00842	-0.451	0.652	0.965	-6.75
Tissue epithelial cells	12 vs all	SYT4	0.5	ENSG00000132872	-0.00692	-0.0371	0.0232	0.00662	-0.451	0.652	0.965	-6.75
Tissue epithelial cells	12 vs all	CLP1	0.499	ENSG00000172409	0.0298	-0.0999	0.159	0.157	0.451	0.652	0.965	-6.75
Tissue epithelial cells	12 vs all	AC007495.2	0.5	ENSG00000260041	-0.00709	-0.0379	0.0238	0.00678	-0.451	0.652	0.965	-6.75
Tissue epithelial cells	12 vs all	AC104996.1	0.5	ENSG00000265289	0.00624	-0.0209	0.0334	0.0106	0.451	0.652	0.965	-6.75
Tissue epithelial cells	12 vs all	AL590491.2	0.5	ENSG00000276422	-0.00444	-0.0238	0.0149	0.00425	-0.451	0.652	0.965	-6.75
Tissue epithelial cells	12 vs all	UBR5	0.468	ENSG00000104517	-0.0624	-0.334	0.209	3.26	-0.451	0.652	0.965	-6.75
Tissue epithelial cells	12 vs all	PERM1	0.5	ENSG00000187642	-0.008	-0.0429	0.0268	0.00765	-0.451	0.652	0.965	-6.75
Tissue epithelial cells	12 vs all	LINC02390	0.5	ENSG00000256582	-0.00482	-0.0258	0.0162	0.00461	-0.451	0.652	0.965	-6.75
Tissue epithelial cells	12 vs all	RASAL2	0.469	ENSG00000075391	0.0786	-0.264	0.421	3.26	0.451	0.652	0.965	-6.75
Tissue epithelial cells	12 vs all	AC010271.1	0.5	ENSG00000268366	-0.00305	-0.0164	0.0102	0.00292	-0.451	0.652	0.965	-6.75
Tissue epithelial cells	12 vs all	MIR7515HG	0.5	ENSG00000236172	-0.00136	-0.00728	0.00456	0.0013	-0.451	0.652	0.965	-6.75
Tissue epithelial cells	12 vs all	OR10A2	0.5	ENSG00000170790	-0.00859	-0.046	0.0288	0.0121	-0.451	0.652	0.965	-6.75
Tissue epithelial cells	12 vs all	CCL2	0.503	ENSG00000108691	0.0571	-0.192	0.306	0.194	0.451	0.652	0.965	-6.75
Tissue epithelial cells	12 vs all	MAP3K7CL	0.489	ENSG00000156265	-0.0756	-0.405	0.254	1.04	-0.451	0.652	0.965	-6.75
Tissue epithelial cells	12 vs all	GHRL	0.5	ENSG00000157017	0.0288	-0.0968	0.154	0.155	0.451	0.652	0.965	-6.75
Tissue epithelial cells	12 vs all	AC002465.1	0.5	ENSG00000238202	-0.00162	-0.0087	0.00545	0.00155	-0.451	0.653	0.965	-6.75
Tissue epithelial cells	12 vs all	CEACAM19	0.493	ENSG00000186567	-0.0743	-0.398	0.25	1.05	-0.45	0.653	0.965	-6.75
Tissue epithelial cells	12 vs all	GFRA1	0.502	ENSG00000151892	-0.0667	-0.358	0.224	0.41	-0.45	0.653	0.965	-6.75
Tissue epithelial cells	12 vs all	SPTBN4	0.5	ENSG00000160460	-0.0524	-0.281	0.176	0.293	-0.45	0.653	0.965	-6.75
Tissue epithelial cells	12 vs all	PRRX2	0.501	ENSG00000167157	-0.045	-0.241	0.151	0.182	-0.45	0.653	0.965	-6.75
Tissue epithelial cells	12 vs all	ZAN	0.498	ENSG00000146839	-0.0469	-0.251	0.157	0.342	-0.45	0.653	0.965	-6.75
Tissue epithelial cells	12 vs all	AC007422.1	0.5	ENSG00000224173	-0.002	-0.0107	0.00674	0.00192	-0.45	0.653	0.965	-6.75
Tissue epithelial cells	12 vs all	EIF3CL	0.5	ENSG00000205609	0.0229	-0.0769	0.123	0.0846	0.45	0.653	0.965	-6.75
Tissue epithelial cells	12 vs all	AC022966.1	0.5	ENSG00000267601	-0.00109	-0.00584	0.00366	0.00104	-0.45	0.653	0.965	-6.75
Tissue epithelial cells	12 vs all	CSF1	0.502	ENSG00000184371	-0.0746	-0.4	0.251	0.514	-0.45	0.653	0.965	-6.75
Tissue epithelial cells	12 vs all	AC007389.5	0.5	ENSG00000281920	-0.00913	-0.0489	0.0307	0.00873	-0.45	0.653	0.965	-6.75
Tissue epithelial cells	12 vs all	RAB2B	0.491	ENSG00000129472	-0.0699	-0.375	0.235	1.24	-0.45	0.653	0.965	-6.75
Tissue epithelial cells	12 vs all	BEX1	0.5	ENSG00000133169	-0.0117	-0.0628	0.0394	0.0112	-0.45	0.653	0.965	-6.75
Tissue epithelial cells	12 vs all	SRFBP1	0.494	ENSG00000151304	-0.0845	-0.453	0.284	1.44	-0.45	0.653	0.965	-6.75
Tissue epithelial cells	12 vs all	LINC01570	0.5	ENSG00000260338	-0.00969	-0.052	0.0326	0.0259	-0.45	0.653	0.965	-6.75
Tissue epithelial cells	12 vs all	CTF1	0.5	ENSG00000150281	-0.013	-0.0699	0.0439	0.0259	-0.45	0.653	0.965	-6.75
Tissue epithelial cells	12 vs all	ISM1-AS1	0.5	ENSG00000226263	-0.0088	-0.0472	0.0296	0.00842	-0.45	0.653	0.965	-6.75
Tissue epithelial cells	12 vs all	ARID1B	0.47	ENSG00000049618	-0.0546	-0.293	0.184	4.01	-0.45	0.653	0.965	-6.75
Tissue epithelial cells	12 vs all	XYLT2	0.495	ENSG00000015532	0.0669	-0.225	0.359	0.805	0.45	0.653	0.965	-6.75
Tissue epithelial cells	12 vs all	AL357874.2	0.5	ENSG00000231393	-0.000734	-0.00394	0.00247	0.000702	-0.45	0.653	0.965	-6.75
Tissue epithelial cells	12 vs all	LINC02207	0.5	ENSG00000258476	-0.0032	-0.0172	0.0108	0.00306	-0.45	0.653	0.965	-6.75
Tissue epithelial cells	12 vs all	LINC01114	0.5	ENSG00000234177	-0.00268	-0.0144	0.00903	0.00257	-0.45	0.653	0.965	-6.75
Tissue epithelial cells	12 vs all	VTA1	0.48	ENSG00000009844	-0.0795	-0.427	0.268	1.9	-0.45	0.653	0.965	-6.75
Tissue epithelial cells	12 vs all	S100A2	0.501	ENSG00000196754	-0.0256	-0.137	0.0862	0.0952	-0.45	0.653	0.965	-6.75
Tissue epithelial cells	12 vs all	AC136618.1	0.5	ENSG00000260550	-0.000747	-0.00401	0.00251	0.000714	-0.45	0.653	0.965	-6.75
Tissue epithelial cells	12 vs all	UMAD1	0.451	ENSG00000219545	0.0797	-0.268	0.428	3.02	0.45	0.653	0.965	-6.75
Tissue epithelial cells	12 vs all	AC137056.1	0.5	ENSG00000262995	-0.0109	-0.0587	0.0368	0.0105	-0.45	0.653	0.965	-6.75
Tissue epithelial cells	12 vs all	AL035250.1	0.5	ENSG00000225129	-0.00743	-0.0399	0.025	0.0071	-0.45	0.653	0.965	-6.75
Tissue epithelial cells	12 vs all	ADGRD1-AS1	0.5	ENSG00000256151	-0.00534	-0.0287	0.018	0.00511	-0.45	0.653	0.965	-6.75
Tissue epithelial cells	12 vs all	GHRH	0.5	ENSG00000118702	-0.00768	-0.0412	0.0259	0.00735	-0.45	0.653	0.965	-6.75
Tissue epithelial cells	12 vs all	AC008080.4	0.5	ENSG00000236494	0.0106	-0.0356	0.0568	0.0217	0.45	0.653	0.965	-6.75
Tissue epithelial cells	12 vs all	FGD6	0.456	ENSG00000180263	-0.0903	-0.485	0.304	2.52	-0.45	0.653	0.965	-6.75
Tissue epithelial cells	12 vs all	AL353135.1	0.5	ENSG00000271931	-0.00228	-0.0122	0.00769	0.00218	-0.449	0.653	0.965	-6.75
Tissue epithelial cells	12 vs all	ALKBH6	0.497	ENSG00000239382	0.0543	-0.183	0.292	0.646	0.449	0.653	0.965	-6.75
Tissue epithelial cells	12 vs all	UBXN10-AS1	0.5	ENSG00000225986	-0.0107	-0.0575	0.0361	0.0141	-0.449	0.653	0.965	-6.75
Tissue epithelial cells	12 vs all	LINC02067	0.5	ENSG00000240567	-0.024	-0.129	0.0808	0.0794	-0.449	0.654	0.965	-6.75
Tissue epithelial cells	12 vs all	VIM-AS1	0.505	ENSG00000229124	0.0403	-0.136	0.217	0.177	0.449	0.654	0.965	-6.75
Tissue epithelial cells	12 vs all	OR56B1	0.5	ENSG00000181023	-0.00516	-0.0277	0.0174	0.00494	-0.449	0.654	0.965	-6.75
Tissue epithelial cells	12 vs all	SNX15	0.5	ENSG00000110025	-0.00107	-0.00573	0.00359	0.00102	-0.449	0.654	0.965	-6.75
Tissue epithelial cells	12 vs all	RELA	0.496	ENSG00000173039	-0.0638	-0.343	0.215	0.868	-0.449	0.654	0.965	-6.75
Tissue epithelial cells	12 vs all	AL138812.1	0.5	ENSG00000254686	-0.00546	-0.0293	0.0184	0.00522	-0.449	0.654	0.965	-6.75
Tissue epithelial cells	12 vs all	CEP120	0.495	ENSG00000168944	-0.0753	-0.405	0.254	1.41	-0.449	0.654	0.965	-6.75
Tissue epithelial cells	12 vs all	CASQ1	0.5	ENSG00000143318	-0.014	-0.0753	0.0473	0.0134	-0.449	0.654	0.965	-6.75
Tissue epithelial cells	12 vs all	AC112211.1	0.5	ENSG00000272149	-0.00796	-0.0428	0.0269	0.0137	-0.449	0.654	0.965	-6.75
Tissue epithelial cells	12 vs all	AL353770.4	0.5	ENSG00000277350	-0.00222	-0.0119	0.00749	0.00212	-0.449	0.654	0.965	-6.75
Tissue epithelial cells	12 vs all	PTEN	0.438	ENSG00000171862	-0.0725	-0.39	0.245	3.29	-0.449	0.654	0.965	-6.75
Tissue epithelial cells	12 vs all	AC093227.1	0.5	ENSG00000267152	0.0304	-0.103	0.163	0.137	0.449	0.654	0.965	-6.75
Tissue epithelial cells	12 vs all	CCM2L	0.5	ENSG00000101331	-0.0638	-0.343	0.216	0.257	-0.449	0.654	0.965	-6.75
Tissue epithelial cells	12 vs all	ZNF268	0.499	ENSG00000090612	0.0463	-0.157	0.249	0.407	0.448	0.654	0.965	-6.75
Tissue epithelial cells	12 vs all	RHOBTB2	0.501	ENSG00000008853	0.0332	-0.112	0.179	0.149	0.448	0.654	0.965	-6.75
Tissue epithelial cells	12 vs all	AL360182.2	0.5	ENSG00000228417	-0.00451	-0.0242	0.0152	0.00431	-0.448	0.654	0.965	-6.75
Tissue epithelial cells	12 vs all	PDPN	0.505	ENSG00000162493	0.0601	-0.203	0.324	0.238	0.448	0.654	0.965	-6.75
Tissue epithelial cells	12 vs all	LINC01848	0.5	ENSG00000254106	-0.00127	-0.00685	0.0043	0.00122	-0.448	0.654	0.965	-6.75
Tissue epithelial cells	12 vs all	AC002310.2	0.499	ENSG00000239791	-0.0272	-0.147	0.0921	0.111	-0.448	0.654	0.965	-6.75
Tissue epithelial cells	12 vs all	AC073657.1	0.5	ENSG00000260814	-0.00438	-0.0236	0.0148	0.00419	-0.448	0.654	0.965	-6.75
Tissue epithelial cells	12 vs all	AC018832.1	0.5	ENSG00000228351	-0.00964	-0.0519	0.0326	0.0131	-0.448	0.654	0.965	-6.75
Tissue epithelial cells	12 vs all	LINC01065	0.5	ENSG00000237092	-0.00162	-0.0087	0.00547	0.00155	-0.448	0.654	0.965	-6.75
Tissue epithelial cells	12 vs all	AP000787.1	0.502	ENSG00000245552	-0.0616	-0.332	0.208	0.61	-0.448	0.654	0.965	-6.75
Tissue epithelial cells	12 vs all	LINC00648	0.5	ENSG00000259129	-0.016	-0.0861	0.0541	0.0326	-0.448	0.654	0.965	-6.75
Tissue epithelial cells	12 vs all	AL022329.1	0.5	ENSG00000234884	-0.00477	-0.0257	0.0162	0.00457	-0.448	0.654	0.965	-6.75
Tissue epithelial cells	12 vs all	NMS	0.5	ENSG00000204640	-0.00241	-0.013	0.00817	0.00231	-0.448	0.654	0.965	-6.75
Tissue epithelial cells	12 vs all	ORMDL1	0.483	ENSG00000128699	0.0818	-0.277	0.441	1.99	0.448	0.654	0.965	-6.75
Tissue epithelial cells	12 vs all	MED8	0.496	ENSG00000159479	-0.0586	-0.316	0.198	0.738	-0.448	0.654	0.965	-6.75
Tissue epithelial cells	12 vs all	SMPDL3B	0.483	ENSG00000130768	-0.0696	-0.375	0.236	0.959	-0.448	0.654	0.965	-6.75
Tissue epithelial cells	12 vs all	WASIR1	0.5	ENSG00000185203	-0.00146	-0.00787	0.00495	0.0014	-0.448	0.654	0.965	-6.75
Tissue epithelial cells	12 vs all	AC090527.2	0.501	ENSG00000260170	0.0158	-0.0534	0.0849	0.048	0.448	0.655	0.965	-6.75
Tissue epithelial cells	12 vs all	AC046136.1	0.5	ENSG00000242880	0.0238	-0.0807	0.128	0.0741	0.448	0.655	0.965	-6.75
Tissue epithelial cells	12 vs all	PTH2R	0.5	ENSG00000144407	0.0383	-0.13	0.206	0.26	0.448	0.655	0.965	-6.75
Tissue epithelial cells	12 vs all	AL121748.2	0.5	ENSG00000238258	-0.00446	-0.024	0.0151	0.00426	-0.448	0.655	0.965	-6.75
Tissue epithelial cells	12 vs all	PTRH1	0.501	ENSG00000187024	-0.034	-0.183	0.115	0.23	-0.448	0.655	0.965	-6.75
Tissue epithelial cells	12 vs all	LINC02381	0.501	ENSG00000250742	-0.0372	-0.2	0.126	0.123	-0.448	0.655	0.965	-6.75
Tissue epithelial cells	12 vs all	AC011453.1	0.5	ENSG00000269842	-0.00731	-0.0394	0.0248	0.00699	-0.448	0.655	0.965	-6.75
Tissue epithelial cells	12 vs all	AL050349.1	0.5	ENSG00000229188	-0.0026	-0.014	0.00881	0.00249	-0.448	0.655	0.965	-6.75
Tissue epithelial cells	12 vs all	AC090505.2	0.5	ENSG00000238031	-0.000977	-0.00527	0.00331	0.000935	-0.448	0.655	0.965	-6.75
Tissue epithelial cells	12 vs all	AL592114.3	0.5	ENSG00000231691	0.00217	-0.00736	0.0117	0.00177	0.448	0.655	0.965	-6.75
Tissue epithelial cells	12 vs all	APLN	0.5	ENSG00000171388	-0.00755	-0.0407	0.0256	0.00722	-0.448	0.655	0.965	-6.75
Tissue epithelial cells	12 vs all	ZNF382	0.501	ENSG00000161298	0.0318	-0.108	0.172	0.115	0.447	0.655	0.965	-6.75
Tissue epithelial cells	12 vs all	AC069133.1	0.5	ENSG00000253762	-0.0103	-0.0553	0.0348	0.00982	-0.447	0.655	0.965	-6.75
Tissue epithelial cells	12 vs all	CTR9	0.49	ENSG00000198730	-0.0746	-0.402	0.253	1.54	-0.447	0.655	0.965	-6.75
Tissue epithelial cells	12 vs all	SLC25A18	0.5	ENSG00000182902	-0.0186	-0.1	0.0629	0.0616	-0.447	0.655	0.965	-6.75
Tissue epithelial cells	12 vs all	TLL2	0.5	ENSG00000095587	-0.039	-0.21	0.132	0.192	-0.447	0.655	0.965	-6.75
Tissue epithelial cells	12 vs all	CTRB1	0.5	ENSG00000168925	-0.00873	-0.0471	0.0296	0.00835	-0.447	0.655	0.965	-6.75
Tissue epithelial cells	12 vs all	AC011747.2	0.498	ENSG00000231435	0.0393	-0.133	0.212	0.279	0.447	0.655	0.965	-6.75
Tissue epithelial cells	12 vs all	ALPK2	0.501	ENSG00000198796	-0.0731	-0.394	0.248	0.327	-0.447	0.655	0.965	-6.75
Tissue epithelial cells	12 vs all	NDUFB6	0.499	ENSG00000165264	0.0628	-0.213	0.338	0.874	0.447	0.655	0.965	-6.75
Tissue epithelial cells	12 vs all	AL136038.3	0.5	ENSG00000261242	-0.0195	-0.105	0.0661	0.0724	-0.447	0.655	0.965	-6.75
Tissue epithelial cells	12 vs all	COPS2	0.496	ENSG00000166200	-0.0728	-0.393	0.247	1.27	-0.447	0.655	0.965	-6.75
Tissue epithelial cells	12 vs all	LINC00665	0.502	ENSG00000232677	0.0548	-0.186	0.295	0.532	0.447	0.655	0.965	-6.75
Tissue epithelial cells	12 vs all	AC016405.3	0.5	ENSG00000272384	-0.00648	-0.035	0.022	0.0062	-0.447	0.655	0.965	-6.75
Tissue epithelial cells	12 vs all	SNAPC2	0.5	ENSG00000104976	-0.028	-0.151	0.095	0.147	-0.447	0.655	0.965	-6.75
Tissue epithelial cells	12 vs all	AC023830.1	0.5	ENSG00000261442	0.00896	-0.0304	0.0483	0.0188	0.447	0.655	0.965	-6.75
Tissue epithelial cells	12 vs all	GNG11	0.502	ENSG00000127920	-0.0498	-0.269	0.169	0.193	-0.447	0.655	0.965	-6.75
Tissue epithelial cells	12 vs all	AL109615.2	0.5	ENSG00000231881	-0.00423	-0.0228	0.0144	0.00404	-0.447	0.655	0.965	-6.75
Tissue epithelial cells	12 vs all	AC009107.1	0.5	ENSG00000260867	0.0104	-0.0354	0.0563	0.0173	0.447	0.655	0.965	-6.75
Tissue epithelial cells	12 vs all	DIS3	0.484	ENSG00000083520	-0.0747	-0.403	0.254	1.49	-0.447	0.655	0.965	-6.75
Tissue epithelial cells	12 vs all	AL109811.1	0.5	ENSG00000226849	-0.0201	-0.109	0.0683	0.0759	-0.447	0.655	0.965	-6.75
Tissue epithelial cells	12 vs all	FAM155A	0.512	ENSG00000204442	-0.136	-0.736	0.463	0.965	-0.447	0.655	0.965	-6.75
Tissue epithelial cells	12 vs all	ZNF530	0.498	ENSG00000183647	-0.0295	-0.159	0.1	0.165	-0.447	0.655	0.965	-6.75
Tissue epithelial cells	12 vs all	AC090572.2	0.5	ENSG00000253778	0.0111	-0.0378	0.0601	0.022	0.447	0.655	0.965	-6.75
Tissue epithelial cells	12 vs all	LINC01327	0.5	ENSG00000241669	-0.00287	-0.0155	0.00975	0.00275	-0.446	0.655	0.965	-6.75
Tissue epithelial cells	12 vs all	TMPRSS13	0.5	ENSG00000137747	0.0174	-0.0591	0.0939	0.0575	0.446	0.655	0.965	-6.75
Tissue epithelial cells	12 vs all	CCL11	0.5	ENSG00000172156	-0.0109	-0.0591	0.0372	0.0143	-0.446	0.656	0.965	-6.75
Tissue epithelial cells	12 vs all	WWC2-AS2	0.5	ENSG00000251359	0.0152	-0.0515	0.0818	0.0173	0.446	0.656	0.965	-6.75
Tissue epithelial cells	12 vs all	STRN	0.459	ENSG00000115808	0.0739	-0.251	0.399	2.77	0.446	0.656	0.965	-6.75
Tissue epithelial cells	12 vs all	AC025165.1	0.5	ENSG00000224713	-0.0161	-0.0867	0.0546	0.0154	-0.446	0.656	0.965	-6.75
Tissue epithelial cells	12 vs all	FGF3	0.5	ENSG00000186895	-0.00132	-0.00715	0.0045	0.00127	-0.446	0.656	0.965	-6.75
Tissue epithelial cells	12 vs all	PTPRJ-AS1	0.5	ENSG00000254879	-0.00124	-0.00668	0.00421	0.00118	-0.446	0.656	0.965	-6.75
Tissue epithelial cells	12 vs all	FAM221A	0.489	ENSG00000188732	0.0737	-0.251	0.398	1.04	0.446	0.656	0.965	-6.75
Tissue epithelial cells	12 vs all	LINC01181	0.5	ENSG00000250929	-0.00492	-0.0266	0.0167	0.0047	-0.446	0.656	0.965	-6.75
Tissue epithelial cells	12 vs all	AP001198.1	0.5	ENSG00000267239	-0.00354	-0.0191	0.012	0.00339	-0.446	0.656	0.965	-6.75
Tissue epithelial cells	12 vs all	C1QTNF9	0.5	ENSG00000240654	-0.00956	-0.0516	0.0325	0.00914	-0.446	0.656	0.965	-6.75
Tissue epithelial cells	12 vs all	SCG5	0.499	ENSG00000166922	-0.0478	-0.258	0.163	0.207	-0.446	0.656	0.965	-6.75
Tissue epithelial cells	12 vs all	DUXB	0.5	ENSG00000282757	-0.00481	-0.026	0.0164	0.0046	-0.446	0.656	0.965	-6.75
Tissue epithelial cells	12 vs all	AL024497.1	0.5	ENSG00000223542	0.0105	-0.0359	0.057	0.0183	0.446	0.656	0.965	-6.75
Tissue epithelial cells	12 vs all	EFHB	0.5	ENSG00000163576	0.0303	-0.103	0.164	0.163	0.446	0.656	0.965	-6.75
Tissue epithelial cells	12 vs all	TVP23C	0.5	ENSG00000175106	0.00223	-0.00758	0.012	0.00172	0.446	0.656	0.965	-6.75
Tissue epithelial cells	12 vs all	RTP4	0.503	ENSG00000136514	-0.0418	-0.226	0.142	0.302	-0.446	0.656	0.965	-6.75
Tissue epithelial cells	12 vs all	AL358876.2	0.5	ENSG00000233645	-0.00536	-0.029	0.0183	0.00513	-0.446	0.656	0.965	-6.75
Tissue epithelial cells	12 vs all	PAPSS1	0.498	ENSG00000138801	-0.0784	-0.424	0.267	1.47	-0.446	0.656	0.965	-6.75
Tissue epithelial cells	12 vs all	TNK2-AS1	0.5	ENSG00000224614	-0.00104	-0.00562	0.00354	0.000994	-0.446	0.656	0.965	-6.75
Tissue epithelial cells	12 vs all	ETNPPL	0.5	ENSG00000164089	-0.00978	-0.0529	0.0333	0.00936	-0.446	0.656	0.965	-6.75
Tissue epithelial cells	12 vs all	AL354861.2	0.501	ENSG00000228142	0.0286	-0.0976	0.155	0.138	0.446	0.656	0.965	-6.75
Tissue epithelial cells	12 vs all	LINC01168	0.5	ENSG00000240707	-0.0026	-0.014	0.00885	0.00248	-0.446	0.656	0.965	-6.75
Tissue epithelial cells	12 vs all	SEC24D	0.495	ENSG00000150961	0.102	-0.349	0.553	2.23	0.446	0.656	0.965	-6.75
Tissue epithelial cells	12 vs all	PDLIM3	0.507	ENSG00000154553	-0.101	-0.544	0.343	0.593	-0.446	0.656	0.965	-6.75
Tissue epithelial cells	12 vs all	C22orf42	0.5	ENSG00000205856	-0.0121	-0.0655	0.0413	0.0116	-0.445	0.656	0.965	-6.75
Tissue epithelial cells	12 vs all	HTR1F	0.5	ENSG00000179097	-0.00706	-0.0382	0.0241	0.00676	-0.445	0.656	0.965	-6.75
Tissue epithelial cells	12 vs all	LINC00400	0.5	ENSG00000229928	-0.00182	-0.00982	0.00619	0.00174	-0.445	0.656	0.965	-6.75
Tissue epithelial cells	12 vs all	PRKAA2	0.495	ENSG00000162409	0.0702	-0.24	0.38	0.684	0.445	0.656	0.965	-6.75
Tissue epithelial cells	12 vs all	AL357033.3	0.5	ENSG00000276317	-0.00432	-0.0234	0.0147	0.00413	-0.445	0.656	0.965	-6.75
Tissue epithelial cells	12 vs all	EPSTI1	0.512	ENSG00000133106	0.114	-0.388	0.616	1.97	0.445	0.656	0.965	-6.75
Tissue epithelial cells	12 vs all	NDUFA6	0.494	ENSG00000184983	0.0607	-0.207	0.328	0.818	0.445	0.656	0.965	-6.75
Tissue epithelial cells	12 vs all	AC062039.1	0.5	ENSG00000229395	-0.00282	-0.0153	0.00962	0.0027	-0.445	0.656	0.965	-6.75
Tissue epithelial cells	12 vs all	HIST1H4A	0.5	ENSG00000278637	0.0108	-0.0369	0.0586	0.0219	0.445	0.656	0.965	-6.75
Tissue epithelial cells	12 vs all	OR52K2	0.5	ENSG00000181963	-0.000766	-0.00415	0.00261	0.000733	-0.445	0.656	0.965	-6.75
Tissue epithelial cells	12 vs all	AC020687.1	0.496	ENSG00000259560	-0.066	-0.358	0.225	0.679	-0.445	0.656	0.965	-6.75
Tissue epithelial cells	12 vs all	LINC01259	0.5	ENSG00000249667	-0.00416	-0.0225	0.0142	0.00398	-0.445	0.656	0.965	-6.75
Tissue epithelial cells	12 vs all	AC016722.2	0.501	ENSG00000228925	0.0134	-0.0456	0.0724	0.0377	0.445	0.656	0.965	-6.75
Tissue epithelial cells	12 vs all	CCDC112	0.478	ENSG00000164221	0.0769	-0.263	0.416	1.64	0.445	0.657	0.965	-6.75
Tissue epithelial cells	12 vs all	LINC01050	0.5	ENSG00000271216	-0.0127	-0.0685	0.0432	0.0121	-0.445	0.657	0.965	-6.75
Tissue epithelial cells	12 vs all	IL17F	0.5	ENSG00000112116	-0.0021	-0.0114	0.00718	0.00201	-0.445	0.657	0.965	-6.75
Tissue epithelial cells	12 vs all	RRH	0.5	ENSG00000180245	0.0244	-0.0834	0.132	0.128	0.445	0.657	0.965	-6.75
Tissue epithelial cells	12 vs all	AC079799.1	0.5	ENSG00000235503	-0.00261	-0.0141	0.00891	0.0025	-0.445	0.657	0.965	-6.75
Tissue epithelial cells	12 vs all	LMLN2	0.5	ENSG00000283654	-0.00391	-0.0211	0.0133	0.00374	-0.445	0.657	0.965	-6.75
Tissue epithelial cells	12 vs all	ANKUB1	0.5	ENSG00000206199	-0.061	-0.33	0.208	0.667	-0.445	0.657	0.965	-6.75
Tissue epithelial cells	12 vs all	KRT7-AS	0.5	ENSG00000257671	-0.00274	-0.0148	0.00935	0.00262	-0.445	0.657	0.965	-6.75
Tissue epithelial cells	12 vs all	CDK18	0.486	ENSG00000117266	0.0893	-0.305	0.484	1.63	0.445	0.657	0.965	-6.75
Tissue epithelial cells	12 vs all	LINC02392	0.5	ENSG00000258183	-0.00555	-0.0301	0.019	0.00531	-0.445	0.657	0.965	-6.75
Tissue epithelial cells	12 vs all	POTEH	0.499	ENSG00000198062	-0.0178	-0.0962	0.0607	0.0504	-0.445	0.657	0.965	-6.75
Tissue epithelial cells	12 vs all	EGLN1	0.476	ENSG00000135766	0.0765	-0.261	0.414	1.86	0.445	0.657	0.965	-6.75
Tissue epithelial cells	12 vs all	AP001189.3	0.5	ENSG00000254810	-0.00641	-0.0347	0.0219	0.00613	-0.445	0.657	0.965	-6.75
Tissue epithelial cells	12 vs all	AC092198.1	0.5	ENSG00000223486	-0.00338	-0.0183	0.0115	0.00323	-0.445	0.657	0.965	-6.75
Tissue epithelial cells	12 vs all	FAM173B	0.495	ENSG00000150756	-0.0753	-0.408	0.257	1.33	-0.445	0.657	0.965	-6.75
Tissue epithelial cells	12 vs all	BRS3	0.5	ENSG00000102239	-0.00258	-0.014	0.00881	0.00246	-0.444	0.657	0.965	-6.75
Tissue epithelial cells	12 vs all	ACTR1B	0.498	ENSG00000115073	0.0678	-0.232	0.367	1.14	0.444	0.657	0.965	-6.75
Tissue epithelial cells	12 vs all	AC008794.1	0.5	ENSG00000267407	-0.00382	-0.0207	0.0131	0.00365	-0.444	0.657	0.965	-6.75
Tissue epithelial cells	12 vs all	LINC01310	0.5	ENSG00000205632	0.013	-0.0445	0.0705	0.0149	0.444	0.657	0.965	-6.75
Tissue epithelial cells	12 vs all	MTFR2	0.498	ENSG00000146410	0.0372	-0.127	0.202	0.201	0.444	0.657	0.965	-6.75
Tissue epithelial cells	12 vs all	YTHDC1	0.468	ENSG00000083896	0.0673	-0.23	0.365	2.66	0.444	0.657	0.965	-6.75
Tissue epithelial cells	12 vs all	ZNF2	0.498	ENSG00000275111	-0.0429	-0.233	0.147	0.356	-0.444	0.657	0.965	-6.75
Tissue epithelial cells	12 vs all	LINC00994	0.5	ENSG00000189196	-0.00523	-0.0283	0.0179	0.005	-0.444	0.657	0.965	-6.75
Tissue epithelial cells	12 vs all	BAMBI	0.499	ENSG00000095739	-0.0351	-0.19	0.12	0.138	-0.444	0.657	0.965	-6.75
Tissue epithelial cells	12 vs all	AC012467.1	0.5	ENSG00000271916	-0.00454	-0.0246	0.0155	0.00434	-0.444	0.657	0.965	-6.75
Tissue epithelial cells	12 vs all	LTA4H	0.49	ENSG00000111144	-0.0689	-0.374	0.236	1.15	-0.444	0.657	0.965	-6.75
Tissue epithelial cells	12 vs all	SBK3	0.5	ENSG00000231274	-0.00672	-0.0364	0.023	0.00642	-0.444	0.657	0.965	-6.75
Tissue epithelial cells	12 vs all	AL353780.1	0.5	ENSG00000236376	-0.00179	-0.00973	0.00614	0.00172	-0.444	0.657	0.965	-6.75
Tissue epithelial cells	12 vs all	GSEC	0.501	ENSG00000280832	-0.0301	-0.163	0.103	0.102	-0.444	0.657	0.965	-6.75
Tissue epithelial cells	12 vs all	THAP1	0.499	ENSG00000131931	0.0338	-0.116	0.183	0.21	0.444	0.657	0.965	-6.75
Tissue epithelial cells	12 vs all	TXNRD3NB	0.5	ENSG00000283374	-0.052	-0.282	0.178	0.423	-0.444	0.657	0.965	-6.75
Tissue epithelial cells	12 vs all	BNIPL	0.498	ENSG00000163141	-0.0317	-0.172	0.109	0.19	-0.444	0.657	0.965	-6.75
Tissue epithelial cells	12 vs all	AL356130.2	0.5	ENSG00000278343	-0.00628	-0.0341	0.0215	0.00601	-0.444	0.657	0.965	-6.75
Tissue epithelial cells	12 vs all	AP001094.3	0.5	ENSG00000266149	-0.00176	-0.00955	0.00603	0.00168	-0.444	0.657	0.965	-6.75
Tissue epithelial cells	12 vs all	PCDH11Y	0.503	ENSG00000099715	0.083	-0.284	0.45	1.17	0.444	0.657	0.965	-6.75
Tissue epithelial cells	12 vs all	NR2E1	0.5	ENSG00000112333	-0.00246	-0.0133	0.00842	0.00235	-0.444	0.657	0.965	-6.75
Tissue epithelial cells	12 vs all	AL023803.1	0.5	ENSG00000261431	-0.0135	-0.0735	0.0464	0.0168	-0.444	0.657	0.965	-6.75
Tissue epithelial cells	12 vs all	AC034229.1	0.5	ENSG00000249807	-0.00115	-0.00624	0.00394	0.0011	-0.444	0.657	0.965	-6.75
Tissue epithelial cells	12 vs all	NCS1	0.503	ENSG00000107130	0.0469	-0.161	0.254	0.245	0.444	0.657	0.965	-6.75
Tissue epithelial cells	12 vs all	IGHJ4	0.5	ENSG00000240041	0.00401	-0.0137	0.0218	0.00228	0.444	0.657	0.965	-6.75
Tissue epithelial cells	12 vs all	TM4SF19-TCTEX1D2	0.5	ENSG00000273331	-0.00179	-0.00972	0.00614	0.00171	-0.444	0.657	0.965	-6.75
Tissue epithelial cells	12 vs all	COX20	0.493	ENSG00000203667	-0.067	-0.363	0.23	0.96	-0.444	0.658	0.965	-6.75
Tissue epithelial cells	12 vs all	HOMER3	0.5	ENSG00000051128	-0.0153	-0.0831	0.0525	0.0319	-0.444	0.658	0.965	-6.75
Tissue epithelial cells	12 vs all	LINC01971	0.5	ENSG00000278200	-0.00142	-0.0077	0.00486	0.00136	-0.443	0.658	0.965	-6.75
Tissue epithelial cells	12 vs all	MAPRE1	0.497	ENSG00000101367	-0.0605	-0.328	0.207	0.846	-0.443	0.658	0.965	-6.75
Tissue epithelial cells	12 vs all	CHRNA5	0.499	ENSG00000169684	0.0448	-0.153	0.243	0.303	0.443	0.658	0.965	-6.75
Tissue epithelial cells	12 vs all	AC136616.3	0.5	ENSG00000278782	-0.00768	-0.0417	0.0263	0.00735	-0.443	0.658	0.965	-6.75
Tissue epithelial cells	12 vs all	AC138207.7	0.5	ENSG00000266340	-0.00246	-0.0134	0.00845	0.00236	-0.443	0.658	0.965	-6.75
Tissue epithelial cells	12 vs all	AL773545.1	0.5	ENSG00000228136	-0.00103	-0.00562	0.00355	0.00099	-0.443	0.658	0.965	-6.75
Tissue epithelial cells	12 vs all	AC073314.1	0.5	ENSG00000261842	-0.0087	-0.0472	0.0298	0.00832	-0.443	0.658	0.965	-6.75
Tissue epithelial cells	12 vs all	AL353194.1	0.499	ENSG00000229539	0.0375	-0.129	0.204	0.248	0.443	0.658	0.965	-6.75
Tissue epithelial cells	12 vs all	AC093734.1	0.5	ENSG00000231927	-0.00223	-0.0121	0.00767	0.00214	-0.443	0.658	0.965	-6.75
Tissue epithelial cells	12 vs all	TAS2R42	0.5	ENSG00000186136	-0.000662	-0.0036	0.00227	0.000633	-0.443	0.658	0.965	-6.75
Tissue epithelial cells	12 vs all	AC017076.1	0.5	ENSG00000271947	-0.00361	-0.0196	0.0124	0.00346	-0.443	0.658	0.965	-6.75
Tissue epithelial cells	12 vs all	HHAT	0.502	ENSG00000054392	0.077	-0.264	0.418	1.14	0.443	0.658	0.965	-6.75
Tissue epithelial cells	12 vs all	PSG2	0.5	ENSG00000242221	-0.00325	-0.0177	0.0112	0.00311	-0.443	0.658	0.965	-6.75
Tissue epithelial cells	12 vs all	TRIM38	0.479	ENSG00000112343	0.0774	-0.266	0.421	2.15	0.443	0.658	0.965	-6.75
Tissue epithelial cells	12 vs all	MCM9	0.473	ENSG00000111877	0.0758	-0.26	0.412	2.2	0.443	0.658	0.965	-6.75
Tissue epithelial cells	12 vs all	PRLHR	0.5	ENSG00000119973	-0.00325	-0.0177	0.0112	0.00311	-0.443	0.658	0.965	-6.75
Tissue epithelial cells	12 vs all	ZNF398	0.493	ENSG00000197024	-0.0715	-0.388	0.246	1.26	-0.443	0.658	0.965	-6.75
Tissue epithelial cells	12 vs all	AC012370.2	0.5	ENSG00000234255	0.0211	-0.0726	0.115	0.0527	0.443	0.658	0.965	-6.75
Tissue epithelial cells	12 vs all	AC092422.1	0.501	ENSG00000237838	-0.0541	-0.294	0.186	0.348	-0.443	0.658	0.965	-6.75
Tissue epithelial cells	12 vs all	CXCL8	0.5	ENSG00000169429	-0.0267	-0.145	0.0916	0.0641	-0.443	0.658	0.965	-6.75
Tissue epithelial cells	12 vs all	ZNF230	0.5	ENSG00000159882	0.0405	-0.139	0.22	0.3	0.443	0.658	0.965	-6.75
Tissue epithelial cells	12 vs all	JADRR	0.5	ENSG00000280711	-0.0057	-0.031	0.0196	0.00545	-0.443	0.658	0.965	-6.75
Tissue epithelial cells	12 vs all	AC097716.1	0.5	ENSG00000249678	-0.017	-0.0926	0.0585	0.0502	-0.443	0.658	0.965	-6.75
Tissue epithelial cells	12 vs all	VN1R2	0.5	ENSG00000196131	-0.00298	-0.0162	0.0102	0.00285	-0.443	0.658	0.965	-6.75
Tissue epithelial cells	12 vs all	AL133457.1	0.5	ENSG00000261038	-0.00154	-0.00839	0.00531	0.00148	-0.443	0.658	0.965	-6.75
Tissue epithelial cells	12 vs all	AC010096.1	0.5	ENSG00000234597	-0.00426	-0.0232	0.0147	0.00408	-0.443	0.658	0.965	-6.75
Tissue epithelial cells	12 vs all	HCG24	0.5	ENSG00000230313	-0.00635	-0.0346	0.0219	0.00608	-0.442	0.658	0.965	-6.75
Tissue epithelial cells	12 vs all	DAND5	0.5	ENSG00000179284	-0.0108	-0.0586	0.0371	0.0314	-0.442	0.658	0.965	-6.75
Tissue epithelial cells	12 vs all	AL357140.1	0.5	ENSG00000223989	-0.00545	-0.0297	0.0188	0.00522	-0.442	0.658	0.965	-6.75
Tissue epithelial cells	12 vs all	AC016395.1	0.5	ENSG00000233590	0.0168	-0.0577	0.0913	0.0655	0.442	0.658	0.965	-6.75
Tissue epithelial cells	12 vs all	AC010997.2	0.5	ENSG00000236842	-0.00422	-0.023	0.0145	0.00404	-0.442	0.658	0.965	-6.75
Tissue epithelial cells	12 vs all	MRPS18A	0.494	ENSG00000096080	0.0589	-0.202	0.32	0.747	0.442	0.658	0.965	-6.75
Tissue epithelial cells	12 vs all	AL033527.3	0.5	ENSG00000261798	-0.0139	-0.0756	0.0478	0.048	-0.442	0.658	0.965	-6.75
Tissue epithelial cells	12 vs all	GNA14	0.488	ENSG00000156049	0.107	-0.368	0.581	2.52	0.442	0.658	0.965	-6.75
Tissue epithelial cells	12 vs all	TMPRSS12	0.499	ENSG00000186452	-0.0228	-0.124	0.0785	0.106	-0.442	0.658	0.965	-6.75
Tissue epithelial cells	12 vs all	LINC01054	0.5	ENSG00000229723	-0.00253	-0.0137	0.00869	0.00242	-0.442	0.658	0.965	-6.75
Tissue epithelial cells	12 vs all	Z84488.2	0.501	ENSG00000285446	0.0184	-0.0634	0.1	0.0431	0.442	0.659	0.965	-6.75
Tissue epithelial cells	12 vs all	GRHPR	0.495	ENSG00000137106	0.0642	-0.221	0.349	0.915	0.442	0.659	0.965	-6.75
Tissue epithelial cells	12 vs all	AGBL3	0.5	ENSG00000146856	-0.0726	-0.395	0.25	0.792	-0.442	0.659	0.965	-6.75
Tissue epithelial cells	12 vs all	STOML2	0.5	ENSG00000165283	0.0594	-0.204	0.323	0.717	0.442	0.659	0.965	-6.75
Tissue epithelial cells	12 vs all	AC090193.2	0.5	ENSG00000254113	-0.00192	-0.0104	0.00661	0.00184	-0.442	0.659	0.965	-6.75
Tissue epithelial cells	12 vs all	AL354809.1	0.498	ENSG00000273507	-0.0404	-0.22	0.139	0.333	-0.442	0.659	0.965	-6.75
Tissue epithelial cells	12 vs all	LINC01995	0.5	ENSG00000244247	-0.00312	-0.017	0.0107	0.00298	-0.442	0.659	0.965	-6.75
Tissue epithelial cells	12 vs all	UBE2D1	0.487	ENSG00000072401	-0.0732	-0.398	0.252	1.17	-0.442	0.659	0.965	-6.75
Tissue epithelial cells	12 vs all	LINC02047	0.5	ENSG00000239454	-0.00333	-0.0181	0.0115	0.00319	-0.442	0.659	0.965	-6.75
Tissue epithelial cells	12 vs all	ASB6	0.498	ENSG00000148331	-0.0573	-0.312	0.197	0.668	-0.442	0.659	0.965	-6.75
Tissue epithelial cells	12 vs all	BX088651.4	0.501	ENSG00000237357	-0.0198	-0.108	0.0682	0.0704	-0.442	0.659	0.965	-6.75
Tissue epithelial cells	12 vs all	UQCRB	0.501	ENSG00000156467	0.0604	-0.208	0.329	0.772	0.442	0.659	0.965	-6.75
Tissue epithelial cells	12 vs all	KDF1	0.496	ENSG00000175707	0.0485	-0.167	0.264	0.534	0.442	0.659	0.965	-6.75
Tissue epithelial cells	12 vs all	NPL	0.504	ENSG00000135838	0.0524	-0.181	0.285	0.382	0.442	0.659	0.965	-6.75
Tissue epithelial cells	12 vs all	HEXIM1	0.498	ENSG00000186834	-0.0495	-0.27	0.171	0.523	-0.442	0.659	0.965	-6.75
Tissue epithelial cells	12 vs all	LINC01444	0.5	ENSG00000264301	-0.0031	-0.0169	0.0107	0.00296	-0.442	0.659	0.965	-6.75
Tissue epithelial cells	12 vs all	OR2A5	0.5	ENSG00000221836	-0.0021	-0.0114	0.00724	0.00201	-0.442	0.659	0.965	-6.75
Tissue epithelial cells	12 vs all	CSNK1G2-AS1	0.5	ENSG00000180846	-0.00197	-0.0107	0.00678	0.00188	-0.442	0.659	0.965	-6.75
Tissue epithelial cells	12 vs all	AC127496.1	0.5	ENSG00000261924	-0.007	-0.0381	0.0241	0.00669	-0.442	0.659	0.965	-6.75
Tissue epithelial cells	12 vs all	AL035691.1	0.5	ENSG00000236823	-0.00305	-0.0166	0.0105	0.00292	-0.442	0.659	0.965	-6.75
Tissue epithelial cells	12 vs all	AC002558.2	0.5	ENSG00000261872	-0.00187	-0.0102	0.00644	0.00179	-0.442	0.659	0.965	-6.75
Tissue epithelial cells	12 vs all	AC136188.1	0.5	ENSG00000257587	-0.000953	-0.00519	0.00328	0.000911	-0.442	0.659	0.965	-6.75
Tissue epithelial cells	12 vs all	FBXO4	0.496	ENSG00000151876	0.0562	-0.194	0.306	0.586	0.442	0.659	0.965	-6.75
Tissue epithelial cells	12 vs all	BX649601.1	0.5	ENSG00000273473	0.00734	-0.0253	0.04	0.0103	0.442	0.659	0.965	-6.75
Tissue epithelial cells	12 vs all	ACOT4	0.5	ENSG00000177465	0.0137	-0.0472	0.0746	0.0487	0.442	0.659	0.965	-6.75
Tissue epithelial cells	12 vs all	AC011498.6	0.5	ENSG00000267769	-0.012	-0.0655	0.0414	0.0229	-0.442	0.659	0.965	-6.75
Tissue epithelial cells	12 vs all	SPTA1	0.5	ENSG00000163554	-0.0018	-0.00981	0.00621	0.00172	-0.442	0.659	0.965	-6.75
Tissue epithelial cells	12 vs all	LINC01040	0.5	ENSG00000226037	-0.00452	-0.0246	0.0156	0.00432	-0.442	0.659	0.965	-6.75
Tissue epithelial cells	12 vs all	AC022400.2	0.501	ENSG00000229990	0.0136	-0.0469	0.0742	0.0354	0.442	0.659	0.965	-6.75
Tissue epithelial cells	12 vs all	PSG6	0.5	ENSG00000170848	-0.00062	-0.00338	0.00214	0.000593	-0.442	0.659	0.965	-6.75
Tissue epithelial cells	12 vs all	AC009060.1	0.5	ENSG00000247228	-0.0257	-0.14	0.0887	0.115	-0.442	0.659	0.965	-6.75
Tissue epithelial cells	12 vs all	AL139020.1	0.5	ENSG00000257275	0.0103	-0.0354	0.056	0.014	0.442	0.659	0.965	-6.75
Tissue epithelial cells	12 vs all	LINC02203	0.5	ENSG00000280709	-0.00438	-0.0239	0.0151	0.00419	-0.441	0.659	0.965	-6.75
Tissue epithelial cells	12 vs all	AL049836.2	0.5	ENSG00000259166	-0.00575	-0.0313	0.0198	0.0055	-0.441	0.659	0.965	-6.75
Tissue epithelial cells	12 vs all	NTS	0.5	ENSG00000133636	-0.00156	-0.00853	0.0054	0.0015	-0.441	0.659	0.965	-6.75
Tissue epithelial cells	12 vs all	AC087516.2	0.5	ENSG00000259737	-0.0142	-0.0774	0.049	0.0136	-0.441	0.659	0.965	-6.75
Tissue epithelial cells	12 vs all	SWT1	0.492	ENSG00000116668	0.0724	-0.25	0.395	1.48	0.441	0.659	0.965	-6.75
Tissue epithelial cells	12 vs all	LINC00572	0.5	ENSG00000224405	-0.00152	-0.00826	0.00523	0.00145	-0.441	0.659	0.965	-6.75
Tissue epithelial cells	12 vs all	EIF3A	0.486	ENSG00000107581	0.0779	-0.269	0.425	2.4	0.441	0.659	0.965	-6.75
Tissue epithelial cells	12 vs all	EIF4E	0.483	ENSG00000151247	0.0762	-0.263	0.415	1.87	0.441	0.659	0.965	-6.75
Tissue epithelial cells	12 vs all	AC022733.2	0.501	ENSG00000254143	-0.0252	-0.137	0.0869	0.0697	-0.441	0.659	0.965	-6.75
Tissue epithelial cells	12 vs all	EPHX1	0.497	ENSG00000143819	-0.0605	-0.33	0.209	0.743	-0.441	0.659	0.965	-6.75
Tissue epithelial cells	12 vs all	CDH18-AS1	0.5	ENSG00000249854	-0.0028	-0.0153	0.00966	0.00268	-0.441	0.659	0.965	-6.75
Tissue epithelial cells	12 vs all	LRIT1	0.5	ENSG00000148602	-0.00623	-0.034	0.0215	0.00596	-0.441	0.659	0.965	-6.75
Tissue epithelial cells	12 vs all	PAEP	0.5	ENSG00000122133	-0.0158	-0.0864	0.0547	0.0152	-0.441	0.659	0.965	-6.75
Tissue epithelial cells	12 vs all	AL022329.2	0.5	ENSG00000237387	-0.000775	-0.00423	0.00268	0.000741	-0.441	0.66	0.965	-6.75
Tissue epithelial cells	12 vs all	AP001020.3	0.5	ENSG00000266171	0.0121	-0.0419	0.0662	0.0218	0.441	0.66	0.965	-6.75
Tissue epithelial cells	12 vs all	PYGO2	0.498	ENSG00000163348	-0.0479	-0.261	0.165	0.456	-0.441	0.66	0.965	-6.75
Tissue epithelial cells	12 vs all	ERGIC2	0.484	ENSG00000087502	-0.0757	-0.413	0.262	1.7	-0.441	0.66	0.965	-6.75
Tissue epithelial cells	12 vs all	TNXB	0.507	ENSG00000168477	-0.0817	-0.446	0.283	0.647	-0.441	0.66	0.965	-6.75
Tissue epithelial cells	12 vs all	AP000808.2	0.5	ENSG00000255741	-0.00477	-0.026	0.0165	0.00456	-0.441	0.66	0.965	-6.75
Tissue epithelial cells	12 vs all	HP	0.5	ENSG00000257017	-0.00659	-0.036	0.0228	0.0063	-0.441	0.66	0.965	-6.75
Tissue epithelial cells	12 vs all	AC084116.3	0.5	ENSG00000253530	-0.00125	-0.00682	0.00432	0.0012	-0.44	0.66	0.965	-6.75
Tissue epithelial cells	12 vs all	GNG12	0.452	ENSG00000172380	0.0778	-0.269	0.425	2.88	0.44	0.66	0.965	-6.75
Tissue epithelial cells	12 vs all	KLHL11	0.499	ENSG00000178502	-0.0385	-0.21	0.133	0.292	-0.44	0.66	0.965	-6.75
Tissue epithelial cells	12 vs all	AL049812.3	0.5	ENSG00000228959	-0.00504	-0.0275	0.0174	0.00482	-0.44	0.66	0.965	-6.75
Tissue epithelial cells	12 vs all	CARMN	0.514	ENSG00000249669	0.141	-0.489	0.772	0.852	0.44	0.66	0.965	-6.75
Tissue epithelial cells	12 vs all	PIGP	0.496	ENSG00000185808	-0.0582	-0.318	0.201	0.651	-0.44	0.66	0.965	-6.75
Tissue epithelial cells	12 vs all	ATP2A2	0.471	ENSG00000174437	0.0692	-0.239	0.378	2.87	0.44	0.66	0.965	-6.75
Tissue epithelial cells	12 vs all	MSLNL	0.5	ENSG00000162006	-0.00597	-0.0326	0.0207	0.00571	-0.44	0.66	0.965	-6.75
Tissue epithelial cells	12 vs all	NDST3	0.498	ENSG00000164100	0.0542	-0.188	0.296	0.427	0.44	0.66	0.965	-6.75
Tissue epithelial cells	12 vs all	AL358292.1	0.5	ENSG00000259061	0.00976	-0.0338	0.0533	0.018	0.44	0.66	0.965	-6.75
Tissue epithelial cells	12 vs all	AC025674.2	0.5	ENSG00000253614	-0.00426	-0.0233	0.0148	0.00408	-0.44	0.66	0.965	-6.75
Tissue epithelial cells	12 vs all	KIF5B	0.469	ENSG00000170759	0.0753	-0.261	0.411	2.77	0.44	0.66	0.965	-6.75
Tissue epithelial cells	12 vs all	AP000431.2	0.5	ENSG00000235965	-0.00194	-0.0106	0.00673	0.00186	-0.44	0.66	0.965	-6.75
Tissue epithelial cells	12 vs all	AL035706.1	0.5	ENSG00000237076	-0.00398	-0.0218	0.0138	0.00381	-0.44	0.66	0.965	-6.75
Tissue epithelial cells	12 vs all	SPHK1	0.501	ENSG00000176170	-0.054	-0.295	0.187	0.272	-0.44	0.66	0.965	-6.75
Tissue epithelial cells	12 vs all	ATP6V1G2-DDX39B	0.5	ENSG00000254870	-0.00644	-0.0352	0.0223	0.00616	-0.44	0.66	0.965	-6.75
Tissue epithelial cells	12 vs all	AC010542.2	0.5	ENSG00000260755	-0.0036	-0.0197	0.0125	0.00344	-0.44	0.66	0.965	-6.75
Tissue epithelial cells	12 vs all	P4HA3-AS1	0.5	ENSG00000246211	-0.00181	-0.00992	0.00629	0.00174	-0.44	0.66	0.965	-6.75
Tissue epithelial cells	12 vs all	Z83844.1	0.498	ENSG00000100101	0.0297	-0.103	0.162	0.201	0.44	0.66	0.965	-6.75
Tissue epithelial cells	12 vs all	AL137027.1	0.5	ENSG00000229607	-0.00203	-0.0111	0.00703	0.00194	-0.44	0.66	0.965	-6.75
Tissue epithelial cells	12 vs all	PCDHB1	0.5	ENSG00000171815	-0.00528	-0.0289	0.0183	0.00505	-0.44	0.66	0.965	-6.75
Tissue epithelial cells	12 vs all	PANK2	0.494	ENSG00000125779	-0.0701	-0.383	0.243	1.63	-0.44	0.66	0.965	-6.75
Tissue epithelial cells	12 vs all	AL135902.2	0.5	ENSG00000235399	-0.002	-0.0109	0.00692	0.00191	-0.44	0.66	0.965	-6.75
Tissue epithelial cells	12 vs all	AC105227.1	0.5	ENSG00000267695	-0.00451	-0.0247	0.0156	0.00431	-0.44	0.66	0.965	-6.75
Tissue epithelial cells	12 vs all	LINC00520	0.5	ENSG00000258791	-0.0339	-0.186	0.118	0.142	-0.44	0.66	0.965	-6.75
Tissue epithelial cells	12 vs all	NDUFA11	0.5	ENSG00000174886	-0.00342	-0.0187	0.0118	0.00327	-0.44	0.66	0.965	-6.75
Tissue epithelial cells	12 vs all	NCBP2-AS2	0.491	ENSG00000270170	0.0669	-0.232	0.366	0.907	0.439	0.66	0.965	-6.75
Tissue epithelial cells	12 vs all	AC025271.4	0.5	ENSG00000276772	-0.00797	-0.0436	0.0277	0.00763	-0.439	0.66	0.965	-6.75
Tissue epithelial cells	12 vs all	AL158168.1	0.5	ENSG00000236495	-0.00261	-0.0143	0.00905	0.00249	-0.439	0.661	0.965	-6.75
Tissue epithelial cells	12 vs all	COLEC11	0.5	ENSG00000118004	0.0203	-0.0706	0.111	0.0622	0.439	0.661	0.965	-6.75
Tissue epithelial cells	12 vs all	AL355483.2	0.5	ENSG00000228838	-0.00588	-0.0321	0.0204	0.00562	-0.439	0.661	0.965	-6.75
Tissue epithelial cells	12 vs all	C17orf47	0.5	ENSG00000181013	-0.00168	-0.00919	0.00583	0.00161	-0.439	0.661	0.965	-6.75
Tissue epithelial cells	12 vs all	LMO2	0.502	ENSG00000135363	-0.0501	-0.274	0.174	0.211	-0.439	0.661	0.965	-6.75
Tissue epithelial cells	12 vs all	AC090515.4	0.5	ENSG00000259353	-0.0311	-0.17	0.108	0.203	-0.439	0.661	0.965	-6.75
Tissue epithelial cells	12 vs all	AC004889.1	0.499	ENSG00000244198	-0.0557	-0.305	0.193	0.559	-0.439	0.661	0.965	-6.75
Tissue epithelial cells	12 vs all	FP565260.6	0.499	ENSG00000280433	0.0278	-0.0965	0.152	0.15	0.439	0.661	0.965	-6.75
Tissue epithelial cells	12 vs all	LINC00683	0.5	ENSG00000266256	-0.00743	-0.0407	0.0258	0.00711	-0.439	0.661	0.965	-6.75
Tissue epithelial cells	12 vs all	SCARA5	0.508	ENSG00000168079	0.0752	-0.261	0.411	0.392	0.439	0.661	0.965	-6.75
Tissue epithelial cells	12 vs all	TRAIP	0.499	ENSG00000183763	0.0433	-0.15	0.237	0.27	0.439	0.661	0.965	-6.75
Tissue epithelial cells	12 vs all	LINC02035	0.499	ENSG00000273033	-0.0365	-0.2	0.127	0.232	-0.439	0.661	0.965	-6.75
Tissue epithelial cells	12 vs all	CMPK2	0.499	ENSG00000134326	-0.051	-0.279	0.177	0.352	-0.439	0.661	0.965	-6.75
Tissue epithelial cells	12 vs all	AC093810.1	0.5	ENSG00000249052	-0.00116	-0.00634	0.00403	0.00111	-0.439	0.661	0.965	-6.75
Tissue epithelial cells	12 vs all	PABPC5-AS1	0.5	ENSG00000234161	-0.00571	-0.0312	0.0198	0.00546	-0.439	0.661	0.965	-6.75
Tissue epithelial cells	12 vs all	OR2V2	0.5	ENSG00000182613	-0.00257	-0.0141	0.00892	0.00245	-0.439	0.661	0.965	-6.75
Tissue epithelial cells	12 vs all	AL390763.2	0.5	ENSG00000280953	-0.0188	-0.103	0.0652	0.0491	-0.439	0.661	0.965	-6.75
Tissue epithelial cells	12 vs all	TMEM202	0.5	ENSG00000187806	-0.00378	-0.0207	0.0131	0.00361	-0.439	0.661	0.965	-6.75
Tissue epithelial cells	12 vs all	NIPSNAP1	0.498	ENSG00000184117	0.0654	-0.228	0.358	0.767	0.439	0.661	0.965	-6.75
Tissue epithelial cells	12 vs all	AC006967.3	0.5	ENSG00000269446	-0.0016	-0.00876	0.00556	0.00153	-0.439	0.661	0.965	-6.75
Tissue epithelial cells	12 vs all	AC004704.1	0.5	ENSG00000249815	0.0307	-0.107	0.168	0.153	0.439	0.661	0.965	-6.75
Tissue epithelial cells	12 vs all	SMIM8	0.488	ENSG00000111850	0.0772	-0.268	0.423	1.32	0.439	0.661	0.965	-6.75
Tissue epithelial cells	12 vs all	GSC	0.5	ENSG00000133937	-0.00138	-0.00756	0.0048	0.00132	-0.438	0.661	0.965	-6.75
Tissue epithelial cells	12 vs all	AC124784.1	0.5	ENSG00000257910	0.00354	-0.0123	0.0194	0.00274	0.438	0.661	0.965	-6.75
Tissue epithelial cells	12 vs all	AC109479.1	0.5	ENSG00000253163	-0.0071	-0.0389	0.0247	0.00679	-0.438	0.661	0.965	-6.75
Tissue epithelial cells	12 vs all	OAS3	0.499	ENSG00000111331	0.075	-0.261	0.411	0.845	0.438	0.661	0.965	-6.75
Tissue epithelial cells	12 vs all	C9orf78	0.498	ENSG00000136819	0.0566	-0.197	0.31	0.752	0.438	0.661	0.965	-6.75
Tissue epithelial cells	12 vs all	AC002472.1	0.5	ENSG00000226872	-0.00609	-0.0334	0.0212	0.00967	-0.438	0.661	0.965	-6.75
Tissue epithelial cells	12 vs all	ZNF37A	0.5	ENSG00000075407	-0.00127	-0.00695	0.00441	0.00121	-0.438	0.661	0.965	-6.75
Tissue epithelial cells	12 vs all	EXOC2	0.488	ENSG00000112685	-0.0808	-0.443	0.281	2.34	-0.438	0.661	0.965	-6.75
Tissue epithelial cells	12 vs all	ASCC1	0.497	ENSG00000138303	0.0707	-0.246	0.387	1.3	0.438	0.661	0.965	-6.75
Tissue epithelial cells	12 vs all	AC073316.3	0.501	ENSG00000236708	0.0236	-0.0823	0.13	0.107	0.438	0.661	0.965	-6.75
Tissue epithelial cells	12 vs all	AWAT1	0.5	ENSG00000204195	-0.000827	-0.00453	0.00288	0.000791	-0.438	0.661	0.965	-6.75
Tissue epithelial cells	12 vs all	ZMYM1	0.487	ENSG00000197056	-0.0755	-0.414	0.263	1.41	-0.438	0.661	0.965	-6.75
Tissue epithelial cells	12 vs all	ARL14EP	0.502	ENSG00000152219	0.065	-0.226	0.356	0.873	0.438	0.661	0.965	-6.75
Tissue epithelial cells	12 vs all	AC119674.1	0.5	ENSG00000260971	-0.019	-0.104	0.0663	0.06	-0.438	0.662	0.965	-6.75
Tissue epithelial cells	12 vs all	HNRNPCL1	0.5	ENSG00000179172	-0.000921	-0.00505	0.00321	0.000881	-0.438	0.662	0.965	-6.75
Tissue epithelial cells	12 vs all	CREB3L4	0.493	ENSG00000143578	-0.0604	-0.331	0.21	0.564	-0.438	0.662	0.965	-6.75
Tissue epithelial cells	12 vs all	AC074344.2	0.5	ENSG00000250180	-0.00114	-0.00626	0.00398	0.00109	-0.438	0.662	0.965	-6.75
Tissue epithelial cells	12 vs all	SLC15A1	0.493	ENSG00000088386	0.085	-0.296	0.466	0.684	0.438	0.662	0.965	-6.75
Tissue epithelial cells	12 vs all	AL121655.1	0.5	ENSG00000271228	-0.0029	-0.0159	0.0101	0.00278	-0.438	0.662	0.965	-6.75
Tissue epithelial cells	12 vs all	RGS13	0.501	ENSG00000127074	-0.0776	-0.426	0.271	0.193	-0.438	0.662	0.965	-6.75
Tissue epithelial cells	12 vs all	AC073263.2	0.5	ENSG00000279070	-0.000621	-0.00341	0.00217	0.000594	-0.438	0.662	0.965	-6.75
Tissue epithelial cells	12 vs all	AC079354.1	0.5	ENSG00000222035	-0.00549	-0.0301	0.0192	0.00526	-0.438	0.662	0.965	-6.75
Tissue epithelial cells	12 vs all	SLITRK5	0.499	ENSG00000165300	-0.0249	-0.137	0.0869	0.0895	-0.438	0.662	0.965	-6.76
Tissue epithelial cells	12 vs all	DAB2IP	0.478	ENSG00000136848	0.0761	-0.265	0.418	2.32	0.438	0.662	0.965	-6.76
Tissue epithelial cells	12 vs all	FAM71E2	0.5	ENSG00000180043	-0.000632	-0.00347	0.0022	0.000604	-0.437	0.662	0.965	-6.76
Tissue epithelial cells	12 vs all	AC027458.1	0.5	ENSG00000260457	-0.00281	-0.0154	0.0098	0.00269	-0.437	0.662	0.965	-6.76
Tissue epithelial cells	12 vs all	LRP11	0.5	ENSG00000120256	0.0662	-0.231	0.364	0.828	0.437	0.662	0.965	-6.76
Tissue epithelial cells	12 vs all	COQ10A	0.502	ENSG00000135469	0.0359	-0.125	0.197	0.246	0.437	0.662	0.965	-6.76
Tissue epithelial cells	12 vs all	AL356133.2	0.5	ENSG00000253400	-0.00503	-0.0276	0.0176	0.00482	-0.437	0.662	0.965	-6.76
Tissue epithelial cells	12 vs all	AL390856.1	0.5	ENSG00000232309	-0.00311	-0.0171	0.0109	0.00298	-0.437	0.662	0.965	-6.76
Tissue epithelial cells	12 vs all	DCTD	0.499	ENSG00000129187	0.0663	-0.232	0.364	0.952	0.437	0.662	0.965	-6.76
Tissue epithelial cells	12 vs all	NCK1	0.483	ENSG00000158092	0.0789	-0.276	0.434	1.98	0.437	0.662	0.965	-6.76
Tissue epithelial cells	12 vs all	AC008735.3	0.5	ENSG00000269859	-0.00574	-0.0315	0.0201	0.00549	-0.437	0.662	0.965	-6.76
Tissue epithelial cells	12 vs all	AC026461.4	0.5	ENSG00000275691	-0.00799	-0.0439	0.0279	0.00764	-0.437	0.662	0.965	-6.76
Tissue epithelial cells	12 vs all	FBXL7	0.524	ENSG00000183580	0.164	-0.573	0.901	1.57	0.437	0.662	0.965	-6.76
Tissue epithelial cells	12 vs all	AC015983.2	0.5	ENSG00000234418	-0.00513	-0.0282	0.0179	0.00491	-0.437	0.662	0.965	-6.76
Tissue epithelial cells	12 vs all	AL450332.1	0.5	ENSG00000226409	0.0179	-0.0627	0.0986	0.0385	0.437	0.662	0.965	-6.76
Tissue epithelial cells	12 vs all	RAB5B	0.48	ENSG00000111540	0.0725	-0.253	0.398	1.56	0.437	0.662	0.965	-6.76
Tissue epithelial cells	12 vs all	SPATA41	0.5	ENSG00000189419	-0.012	-0.0658	0.0419	0.034	-0.437	0.662	0.965	-6.76
Tissue epithelial cells	12 vs all	MDK	0.492	ENSG00000110492	0.0982	-0.343	0.54	1.22	0.437	0.662	0.965	-6.76
Tissue epithelial cells	12 vs all	SGTA	0.499	ENSG00000104969	-0.065	-0.358	0.227	0.967	-0.437	0.662	0.965	-6.76
Tissue epithelial cells	12 vs all	CCDC174	0.487	ENSG00000154781	-0.0711	-0.391	0.249	1.48	-0.437	0.663	0.965	-6.76
Tissue epithelial cells	12 vs all	Z98257.2	0.5	ENSG00000284710	-0.00173	-0.00953	0.00606	0.00166	-0.437	0.663	0.965	-6.76
Tissue epithelial cells	12 vs all	POLN	0.502	ENSG00000130997	0.06	-0.21	0.33	0.674	0.437	0.663	0.965	-6.76
Tissue epithelial cells	12 vs all	RTCB	0.467	ENSG00000100220	0.0756	-0.265	0.416	1.87	0.436	0.663	0.965	-6.76
Tissue epithelial cells	12 vs all	TTTY4C	0.5	ENSG00000228296	-0.00118	-0.00647	0.00412	0.00112	-0.436	0.663	0.965	-6.76
Tissue epithelial cells	12 vs all	USP9X	0.451	ENSG00000124486	-0.0664	-0.365	0.232	3.04	-0.436	0.663	0.965	-6.76
Tissue epithelial cells	12 vs all	SLC39A10	0.499	ENSG00000196950	0.0768	-0.269	0.422	1.4	0.436	0.663	0.965	-6.76
Tissue epithelial cells	12 vs all	LINC02352	0.499	ENSG00000259448	-0.0245	-0.135	0.0857	0.154	-0.436	0.663	0.965	-6.76
Tissue epithelial cells	12 vs all	NSG2	0.5	ENSG00000170091	0.0221	-0.0775	0.122	0.0688	0.436	0.663	0.965	-6.76
Tissue epithelial cells	12 vs all	EFCAB14	0.473	ENSG00000159658	-0.0769	-0.423	0.27	1.84	-0.436	0.663	0.965	-6.76
Tissue epithelial cells	12 vs all	ZNF644	0.472	ENSG00000122482	-0.0583	-0.321	0.204	3.34	-0.436	0.663	0.965	-6.76
Tissue epithelial cells	12 vs all	LINC01861	0.5	ENSG00000251183	-0.0015	-0.00828	0.00527	0.00144	-0.436	0.663	0.965	-6.76
Tissue epithelial cells	12 vs all	CYREN	0.493	ENSG00000122783	-0.063	-0.347	0.221	0.972	-0.436	0.663	0.965	-6.76
Tissue epithelial cells	12 vs all	H3F3B	0.497	ENSG00000132475	0.0805	-0.282	0.443	1.85	0.436	0.663	0.965	-6.76
Tissue epithelial cells	12 vs all	TMEM86A	0.5	ENSG00000151117	-0.00998	-0.0549	0.035	0.0195	-0.436	0.663	0.965	-6.76
Tissue epithelial cells	12 vs all	SMARCE1	0.501	ENSG00000073584	0.0137	-0.048	0.0754	0.0309	0.436	0.663	0.965	-6.76
Tissue epithelial cells	12 vs all	DYNLT1	0.484	ENSG00000146425	-0.0731	-0.402	0.256	1.35	-0.436	0.663	0.965	-6.76
Tissue epithelial cells	12 vs all	NOX3	0.5	ENSG00000074771	-0.00881	-0.0485	0.0309	0.0123	-0.436	0.663	0.965	-6.76
Tissue epithelial cells	12 vs all	AVPI1	0.492	ENSG00000119986	-0.057	-0.314	0.2	0.68	-0.436	0.663	0.965	-6.76
Tissue epithelial cells	12 vs all	KCNMB3	0.495	ENSG00000171121	0.0621	-0.218	0.342	0.914	0.436	0.663	0.965	-6.76
Tissue epithelial cells	12 vs all	AC023669.1	0.5	ENSG00000229459	-0.00389	-0.0214	0.0137	0.00372	-0.436	0.663	0.965	-6.76
Tissue epithelial cells	12 vs all	AC003035.2	0.5	ENSG00000233535	-0.00518	-0.0286	0.0182	0.00496	-0.436	0.663	0.965	-6.76
Tissue epithelial cells	12 vs all	DHX33	0.493	ENSG00000005100	-0.0622	-0.342	0.218	0.791	-0.435	0.663	0.965	-6.76
Tissue epithelial cells	12 vs all	AC055758.2	0.5	ENSG00000244358	-0.00708	-0.039	0.0248	0.00677	-0.435	0.663	0.965	-6.76
Tissue epithelial cells	12 vs all	AC010132.4	0.5	ENSG00000261019	-0.0037	-0.0204	0.013	0.00738	-0.435	0.663	0.965	-6.76
Tissue epithelial cells	12 vs all	MDM2	0.493	ENSG00000135679	0.0779	-0.274	0.429	2.06	0.435	0.663	0.965	-6.76
Tissue epithelial cells	12 vs all	AL591846.2	0.5	ENSG00000237605	-0.00407	-0.0224	0.0143	0.00389	-0.435	0.663	0.965	-6.76
Tissue epithelial cells	12 vs all	AC108210.1	0.5	ENSG00000249771	-0.0112	-0.0616	0.0392	0.0107	-0.435	0.663	0.965	-6.76
Tissue epithelial cells	12 vs all	LINC01864	0.5	ENSG00000267522	-0.0067	-0.0369	0.0235	0.00641	-0.435	0.663	0.965	-6.76
Tissue epithelial cells	12 vs all	AC004784.1	0.501	ENSG00000282943	-0.0308	-0.17	0.108	0.108	-0.435	0.664	0.965	-6.76
Tissue epithelial cells	12 vs all	AC090618.1	0.5	ENSG00000262052	-0.00126	-0.00693	0.00442	0.0012	-0.435	0.664	0.965	-6.76
Tissue epithelial cells	12 vs all	AC023194.3	0.499	ENSG00000253675	-0.0143	-0.079	0.0503	0.041	-0.435	0.664	0.965	-6.76
Tissue epithelial cells	12 vs all	ATP4A	0.5	ENSG00000105675	-0.00523	-0.0288	0.0184	0.005	-0.435	0.664	0.965	-6.76
Tissue epithelial cells	12 vs all	SLC4A9	0.499	ENSG00000113073	-0.0198	-0.109	0.0694	0.0789	-0.435	0.664	0.965	-6.76
Tissue epithelial cells	12 vs all	PPP2CA	0.5	ENSG00000113575	-0.00454	-0.0251	0.016	0.0117	-0.435	0.664	0.965	-6.76
Tissue epithelial cells	12 vs all	OR2L3	0.5	ENSG00000198128	-0.00701	-0.0387	0.0247	0.00671	-0.435	0.664	0.965	-6.76
Tissue epithelial cells	12 vs all	AL023584.2	0.5	ENSG00000237851	-0.00687	-0.0379	0.0242	0.00657	-0.435	0.664	0.965	-6.76
Tissue epithelial cells	12 vs all	LENEP	0.5	ENSG00000163352	-0.00278	-0.0154	0.0098	0.00266	-0.435	0.664	0.965	-6.76
Tissue epithelial cells	12 vs all	AC018816.1	0.501	ENSG00000235978	-0.0554	-0.306	0.195	0.461	-0.435	0.664	0.965	-6.76
Tissue epithelial cells	12 vs all	INPP5K	0.493	ENSG00000132376	-0.0666	-0.368	0.234	1.1	-0.435	0.664	0.965	-6.76
Tissue epithelial cells	12 vs all	H2AFJ	0.486	ENSG00000246705	0.0774	-0.272	0.427	1.65	0.435	0.664	0.965	-6.76
Tissue epithelial cells	12 vs all	TRMT61B	0.499	ENSG00000171103	0.0716	-0.252	0.395	1.03	0.435	0.664	0.965	-6.76
Tissue epithelial cells	12 vs all	RAI1-AS1	0.5	ENSG00000237328	0.0136	-0.048	0.0752	0.0381	0.435	0.664	0.965	-6.76
Tissue epithelial cells	12 vs all	DIO2	0.501	ENSG00000211448	0.0361	-0.127	0.199	0.17	0.434	0.664	0.965	-6.76
Tissue epithelial cells	12 vs all	AC018553.2	0.5	ENSG00000283689	-0.00105	-0.0058	0.0037	0.001	-0.434	0.664	0.965	-6.76
Tissue epithelial cells	12 vs all	LINC02185	0.501	ENSG00000262097	0.0279	-0.0982	0.154	0.0832	0.434	0.664	0.965	-6.76
Tissue epithelial cells	12 vs all	SERPINB12	0.5	ENSG00000166634	-0.00186	-0.0103	0.00654	0.00178	-0.434	0.664	0.965	-6.76
Tissue epithelial cells	12 vs all	MCF2L-AS1	0.5	ENSG00000235280	0.0242	-0.0852	0.134	0.124	0.434	0.664	0.965	-6.76
Tissue epithelial cells	12 vs all	AC009158.1	0.5	ENSG00000231876	-0.00665	-0.0367	0.0234	0.00636	-0.434	0.664	0.965	-6.76
Tissue epithelial cells	12 vs all	MIPOL1	0.479	ENSG00000151338	0.0923	-0.325	0.51	1.97	0.434	0.664	0.965	-6.76
Tissue epithelial cells	12 vs all	AL133467.2	0.5	ENSG00000258927	-0.0117	-0.0647	0.0413	0.0151	-0.434	0.664	0.965	-6.76
Tissue epithelial cells	12 vs all	DENND2C	0.501	ENSG00000175984	0.0602	-0.212	0.332	0.519	0.434	0.664	0.965	-6.76
Tissue epithelial cells	12 vs all	NTMT1	0.491	ENSG00000148335	0.0682	-0.24	0.377	0.984	0.434	0.664	0.965	-6.76
Tissue epithelial cells	12 vs all	EPB41	0.475	ENSG00000159023	0.0773	-0.272	0.427	2.58	0.434	0.664	0.965	-6.76
Tissue epithelial cells	12 vs all	AC134312.5	0.5	ENSG00000261327	-0.00381	-0.021	0.0134	0.00364	-0.434	0.664	0.965	-6.76
Tissue epithelial cells	12 vs all	AL445931.1	0.5	ENSG00000235138	-0.00203	-0.0112	0.00715	0.00194	-0.434	0.664	0.965	-6.76
Tissue epithelial cells	12 vs all	DMRTB1	0.5	ENSG00000143006	-0.00385	-0.0213	0.0136	0.00369	-0.434	0.664	0.965	-6.76
Tissue epithelial cells	12 vs all	GRB14	0.501	ENSG00000115290	0.0468	-0.165	0.258	0.32	0.434	0.664	0.965	-6.76
Tissue epithelial cells	12 vs all	ELF4	0.489	ENSG00000102034	0.0726	-0.256	0.401	1.32	0.434	0.664	0.965	-6.76
Tissue epithelial cells	12 vs all	AC024267.6	0.5	ENSG00000266642	0.00724	-0.0255	0.04	0.0104	0.434	0.665	0.965	-6.76
Tissue epithelial cells	12 vs all	AL096803.3	0.5	ENSG00000273198	-0.00508	-0.0281	0.0179	0.00486	-0.434	0.665	0.965	-6.76
Tissue epithelial cells	12 vs all	AC237221.1	0.5	ENSG00000260653	-0.00705	-0.0389	0.0249	0.00674	-0.434	0.665	0.965	-6.76
Tissue epithelial cells	12 vs all	NRIP2	0.501	ENSG00000053702	0.0278	-0.0981	0.154	0.112	0.434	0.665	0.965	-6.76
Tissue epithelial cells	12 vs all	GSTP1	0.505	ENSG00000084207	0.0705	-0.249	0.39	1.07	0.434	0.665	0.965	-6.76
Tissue epithelial cells	12 vs all	AC010894.2	0.5	ENSG00000226853	-0.0139	-0.0767	0.0489	0.0344	-0.434	0.665	0.965	-6.76
Tissue epithelial cells	12 vs all	GRM5	0.5	ENSG00000168959	0.0316	-0.111	0.175	0.17	0.434	0.665	0.965	-6.76
Tissue epithelial cells	12 vs all	AL590369.1	0.5	ENSG00000234789	-0.00177	-0.00976	0.00623	0.00169	-0.434	0.665	0.965	-6.76
Tissue epithelial cells	12 vs all	SLC30A3	0.5	ENSG00000115194	-0.00536	-0.0296	0.0189	0.00513	-0.433	0.665	0.965	-6.76
Tissue epithelial cells	12 vs all	AC011287.1	0.493	ENSG00000229618	0.0998	-0.352	0.552	1.47	0.433	0.665	0.965	-6.76
Tissue epithelial cells	12 vs all	CTNNA3	0.497	ENSG00000183230	-0.0839	-0.464	0.296	0.966	-0.433	0.665	0.965	-6.76
Tissue epithelial cells	12 vs all	CSN3	0.5	ENSG00000171209	-0.0151	-0.0834	0.0532	0.0144	-0.433	0.665	0.965	-6.76
Tissue epithelial cells	12 vs all	RXYLT1	0.495	ENSG00000118600	-0.0651	-0.36	0.23	0.971	-0.433	0.665	0.965	-6.76
Tissue epithelial cells	12 vs all	SART1	0.497	ENSG00000175467	-0.0639	-0.353	0.226	0.978	-0.433	0.665	0.965	-6.76
Tissue epithelial cells	12 vs all	POM121C	0.494	ENSG00000272391	0.0714	-0.252	0.395	1.46	0.433	0.665	0.965	-6.76
Tissue epithelial cells	12 vs all	CABCOCO1	0.502	ENSG00000183346	0.0357	-0.126	0.197	0.129	0.433	0.665	0.965	-6.76
Tissue epithelial cells	12 vs all	AL157823.2	0.5	ENSG00000232909	-0.00141	-0.00783	0.005	0.00135	-0.433	0.665	0.965	-6.76
Tissue epithelial cells	12 vs all	AC023830.2	0.5	ENSG00000261789	-0.0018	-0.00996	0.00636	0.00172	-0.433	0.665	0.965	-6.76
Tissue epithelial cells	12 vs all	PXT1	0.5	ENSG00000179165	0.0192	-0.0678	0.106	0.0631	0.433	0.665	0.965	-6.76
Tissue epithelial cells	12 vs all	LINC02287	0.5	ENSG00000258499	-0.00894	-0.0495	0.0316	0.00856	-0.433	0.665	0.965	-6.76
Tissue epithelial cells	12 vs all	AC063977.3	0.5	ENSG00000268595	-0.00794	-0.044	0.0281	0.0076	-0.433	0.665	0.965	-6.76
Tissue epithelial cells	12 vs all	AC018462.1	0.5	ENSG00000229839	-0.0307	-0.17	0.109	0.177	-0.433	0.665	0.965	-6.76
Tissue epithelial cells	12 vs all	LINC01297	0.5	ENSG00000274827	-0.00107	-0.00594	0.00379	0.00103	-0.433	0.665	0.965	-6.76
Tissue epithelial cells	12 vs all	HHIP-AS1	0.502	ENSG00000248890	-0.0335	-0.185	0.118	0.131	-0.433	0.665	0.965	-6.76
Tissue epithelial cells	12 vs all	AC008731.1	0.5	ENSG00000261669	0.0223	-0.079	0.124	0.088	0.433	0.665	0.965	-6.76
Tissue epithelial cells	12 vs all	CBLN4	0.5	ENSG00000054803	-0.0102	-0.0564	0.036	0.00974	-0.433	0.665	0.965	-6.76
Tissue epithelial cells	12 vs all	NPAS4	0.5	ENSG00000174576	-0.00465	-0.0257	0.0165	0.00445	-0.433	0.665	0.965	-6.76
Tissue epithelial cells	12 vs all	AP002340.1	0.5	ENSG00000255421	-0.00153	-0.00846	0.00541	0.00146	-0.433	0.666	0.965	-6.76
Tissue epithelial cells	12 vs all	AC010280.2	0.5	ENSG00000248884	-0.00644	-0.0357	0.0228	0.00616	-0.432	0.666	0.965	-6.76
Tissue epithelial cells	12 vs all	FOXN3	0.463	ENSG00000053254	0.0688	-0.244	0.381	3.71	0.432	0.666	0.965	-6.76
Tissue epithelial cells	12 vs all	AC003984.1	0.5	ENSG00000235139	-0.0107	-0.0595	0.038	0.0103	-0.432	0.666	0.965	-6.76
Tissue epithelial cells	12 vs all	KPTN	0.499	ENSG00000118162	-0.0454	-0.251	0.161	0.353	-0.432	0.666	0.965	-6.76
Tissue epithelial cells	12 vs all	HAUS8	0.494	ENSG00000131351	0.0602	-0.213	0.334	0.771	0.432	0.666	0.965	-6.76
Tissue epithelial cells	12 vs all	ETF1	0.488	ENSG00000120705	0.0725	-0.257	0.402	1.56	0.432	0.666	0.965	-6.76
Tissue epithelial cells	12 vs all	LINC00377	0.5	ENSG00000229246	-0.00194	-0.0108	0.00689	0.00186	-0.432	0.666	0.965	-6.76
Tissue epithelial cells	12 vs all	FOXD4	0.5	ENSG00000170122	-0.00327	-0.0181	0.0116	0.00312	-0.432	0.666	0.965	-6.76
Tissue epithelial cells	12 vs all	CD68	0.503	ENSG00000129226	-0.0406	-0.225	0.144	0.254	-0.432	0.666	0.965	-6.76
Tissue epithelial cells	12 vs all	E2F2	0.494	ENSG00000007968	0.0577	-0.205	0.32	0.585	0.432	0.666	0.965	-6.76
Tissue epithelial cells	12 vs all	GNG8	0.5	ENSG00000167414	0.00826	-0.0293	0.0458	0.00865	0.432	0.666	0.965	-6.76
Tissue epithelial cells	12 vs all	AC027088.3	0.5	ENSG00000259265	-0.0039	-0.0217	0.0139	0.00373	-0.432	0.666	0.965	-6.76
Tissue epithelial cells	12 vs all	UBR3	0.48	ENSG00000144357	0.0665	-0.236	0.369	2.92	0.432	0.666	0.965	-6.76
Tissue epithelial cells	12 vs all	LINC02477	0.499	ENSG00000249425	-0.0142	-0.0787	0.0504	0.0458	-0.432	0.666	0.965	-6.76
Tissue epithelial cells	12 vs all	PML	0.505	ENSG00000140464	0.0822	-0.292	0.456	1.4	0.432	0.666	0.965	-6.76
Tissue epithelial cells	12 vs all	AL096828.1	0.5	ENSG00000231977	-0.00458	-0.0254	0.0162	0.00438	-0.432	0.666	0.965	-6.76
Tissue epithelial cells	12 vs all	CTAGE9	0.5	ENSG00000236761	0.0204	-0.0725	0.113	0.074	0.432	0.666	0.965	-6.76
Tissue epithelial cells	12 vs all	AC131025.1	0.5	ENSG00000253865	-0.0109	-0.0604	0.0386	0.0104	-0.432	0.666	0.965	-6.76
Tissue epithelial cells	12 vs all	AL731661.1	0.5	ENSG00000213863	-0.00126	-0.00699	0.00447	0.0012	-0.432	0.666	0.965	-6.76
Tissue epithelial cells	12 vs all	UTP15	0.498	ENSG00000164338	-0.0486	-0.27	0.173	0.459	-0.432	0.666	0.965	-6.76
Tissue epithelial cells	12 vs all	AC006041.1	0.5	ENSG00000229379	-0.00129	-0.00718	0.00459	0.00124	-0.432	0.666	0.965	-6.76
Tissue epithelial cells	12 vs all	DACT2	0.499	ENSG00000164488	-0.0372	-0.206	0.132	0.179	-0.432	0.666	0.965	-6.76
Tissue epithelial cells	12 vs all	AVPR2	0.501	ENSG00000126895	0.012	-0.0426	0.0666	0.0181	0.432	0.666	0.965	-6.76
Tissue epithelial cells	12 vs all	CBL	0.498	ENSG00000110395	0.0766	-0.272	0.425	1.9	0.432	0.666	0.965	-6.76
Tissue epithelial cells	12 vs all	ZNF184	0.5	ENSG00000096654	0.0431	-0.153	0.239	0.417	0.432	0.666	0.965	-6.76
Tissue epithelial cells	12 vs all	LINC01346	0.5	ENSG00000233304	-0.00441	-0.0245	0.0157	0.00422	-0.432	0.666	0.965	-6.76
Tissue epithelial cells	12 vs all	SLC22A13	0.5	ENSG00000172940	-0.0185	-0.102	0.0655	0.0774	-0.431	0.666	0.965	-6.76
Tissue epithelial cells	12 vs all	BEND3	0.496	ENSG00000178409	-0.0575	-0.319	0.204	0.581	-0.431	0.666	0.965	-6.76
Tissue epithelial cells	12 vs all	SCAANT1	0.5	ENSG00000280620	-0.00105	-0.00583	0.00373	0.001	-0.431	0.666	0.965	-6.76
Tissue epithelial cells	12 vs all	AC093689.1	0.5	ENSG00000250597	-0.0013	-0.00719	0.0046	0.00124	-0.431	0.666	0.965	-6.76
Tissue epithelial cells	12 vs all	AC027451.1	0.5	ENSG00000255402	-0.000999	-0.00555	0.00355	0.000956	-0.431	0.666	0.965	-6.76
Tissue epithelial cells	12 vs all	THBD	0.502	ENSG00000178726	-0.0404	-0.224	0.143	0.129	-0.431	0.666	0.965	-6.76
Tissue epithelial cells	12 vs all	AC097358.2	0.5	ENSG00000272202	-0.00496	-0.0275	0.0176	0.00859	-0.431	0.666	0.965	-6.76
Tissue epithelial cells	12 vs all	CHPT1	0.44	ENSG00000111666	-0.0824	-0.458	0.293	2.84	-0.431	0.666	0.965	-6.76
Tissue epithelial cells	12 vs all	ZNF793	0.495	ENSG00000188227	0.0627	-0.223	0.348	0.738	0.431	0.666	0.965	-6.76
Tissue epithelial cells	12 vs all	LRRC37A2	0.495	ENSG00000238083	-0.0614	-0.341	0.218	0.781	-0.431	0.666	0.965	-6.76
Tissue epithelial cells	12 vs all	LINC02140	0.5	ENSG00000261803	-0.00163	-0.00908	0.00581	0.00156	-0.431	0.666	0.965	-6.76
Tissue epithelial cells	12 vs all	AC068987.5	0.5	ENSG00000284730	-0.00234	-0.013	0.00832	0.00224	-0.431	0.667	0.965	-6.76
Tissue epithelial cells	12 vs all	TAS2R40	0.5	ENSG00000221937	-0.0031	-0.0172	0.011	0.00297	-0.431	0.667	0.965	-6.76
Tissue epithelial cells	12 vs all	AF131215.7	0.5	ENSG00000270076	-0.00791	-0.044	0.0281	0.00757	-0.431	0.667	0.965	-6.76
Tissue epithelial cells	12 vs all	AC006305.3	0.5	ENSG00000267732	-0.00279	-0.0155	0.00992	0.00267	-0.431	0.667	0.965	-6.76
Tissue epithelial cells	12 vs all	AK2	0.489	ENSG00000004455	0.0766	-0.272	0.426	1.83	0.431	0.667	0.965	-6.76
Tissue epithelial cells	12 vs all	SRPX2	0.5	ENSG00000102359	0.0679	-0.242	0.377	0.664	0.431	0.667	0.965	-6.76
Tissue epithelial cells	12 vs all	AC093909.2	0.5	ENSG00000249269	-0.0139	-0.0773	0.0495	0.0133	-0.431	0.667	0.965	-6.76
Tissue epithelial cells	12 vs all	FAM174B	0.484	ENSG00000185442	0.0793	-0.282	0.441	1.64	0.431	0.667	0.965	-6.76
Tissue epithelial cells	12 vs all	MPZL3	0.48	ENSG00000160588	0.0798	-0.284	0.444	1.15	0.431	0.667	0.965	-6.76
Tissue epithelial cells	12 vs all	LINC01446	0.501	ENSG00000205628	0.0435	-0.155	0.242	0.2	0.431	0.667	0.965	-6.76
Tissue epithelial cells	12 vs all	AC087521.2	0.501	ENSG00000246250	0.0208	-0.0742	0.116	0.0925	0.431	0.667	0.965	-6.76
Tissue epithelial cells	12 vs all	LINC00691	0.5	ENSG00000224074	-0.00119	-0.00659	0.00422	0.00113	-0.431	0.667	0.965	-6.76
Tissue epithelial cells	12 vs all	AC074035.1	0.5	ENSG00000236513	-0.00167	-0.00926	0.00593	0.00159	-0.431	0.667	0.965	-6.76
Tissue epithelial cells	12 vs all	PNMA3	0.502	ENSG00000183837	0.0162	-0.0575	0.0899	0.0205	0.431	0.667	0.965	-6.76
Tissue epithelial cells	12 vs all	TWF1	0.494	ENSG00000151239	-0.0634	-0.352	0.226	0.922	-0.431	0.667	0.965	-6.76
Tissue epithelial cells	12 vs all	LINC01518	0.5	ENSG00000233515	-0.00475	-0.0264	0.0169	0.00454	-0.431	0.667	0.965	-6.76
Tissue epithelial cells	12 vs all	AC105094.2	0.498	ENSG00000267175	-0.0367	-0.204	0.131	0.256	-0.431	0.667	0.965	-6.76
Tissue epithelial cells	12 vs all	MFSD14C	0.465	ENSG00000196312	-0.0659	-0.366	0.235	2.55	-0.431	0.667	0.965	-6.76
Tissue epithelial cells	12 vs all	AC018761.1	0.5	ENSG00000267004	-0.0116	-0.0645	0.0413	0.0111	-0.431	0.667	0.965	-6.76
Tissue epithelial cells	12 vs all	KANK2	0.502	ENSG00000197256	-0.0785	-0.437	0.28	0.762	-0.431	0.667	0.965	-6.76
Tissue epithelial cells	12 vs all	AC124066.1	0.5	ENSG00000265263	-0.0115	-0.0641	0.041	0.0321	-0.431	0.667	0.965	-6.76
Tissue epithelial cells	12 vs all	LRGUK	0.498	ENSG00000155530	0.0551	-0.196	0.306	0.624	0.431	0.667	0.965	-6.76
Tissue epithelial cells	12 vs all	GOLGA8J	0.5	ENSG00000179938	-0.00165	-0.00917	0.00588	0.00158	-0.43	0.667	0.965	-6.76
Tissue epithelial cells	12 vs all	ARHGEF5	0.491	ENSG00000050327	0.0597	-0.213	0.332	0.727	0.43	0.667	0.965	-6.76
Tissue epithelial cells	12 vs all	AC110285.2	0.496	ENSG00000262877	0.0593	-0.211	0.33	0.672	0.43	0.667	0.965	-6.76
Tissue epithelial cells	12 vs all	LINC02398	0.501	ENSG00000256287	0.0333	-0.119	0.185	0.134	0.43	0.667	0.965	-6.76
Tissue epithelial cells	12 vs all	LINC02479	0.5	ENSG00000251326	-0.00124	-0.00692	0.00443	0.00119	-0.43	0.667	0.965	-6.76
Tissue epithelial cells	12 vs all	RFX3	0.501	ENSG00000080298	-0.0954	-0.531	0.34	2.87	-0.43	0.667	0.965	-6.76
Tissue epithelial cells	12 vs all	RAET1L	0.5	ENSG00000155918	-0.00229	-0.0128	0.00818	0.00219	-0.43	0.667	0.965	-6.76
Tissue epithelial cells	12 vs all	AC119677.1	0.5	ENSG00000229528	-0.0107	-0.0596	0.0382	0.0102	-0.43	0.667	0.965	-6.76
Tissue epithelial cells	12 vs all	AC022973.2	0.5	ENSG00000253720	0.00953	-0.034	0.0531	0.0274	0.43	0.667	0.965	-6.76
Tissue epithelial cells	12 vs all	COQ7	0.5	ENSG00000167186	0.0544	-0.194	0.303	0.686	0.43	0.667	0.965	-6.76
Tissue epithelial cells	12 vs all	LINC02525	0.5	ENSG00000230269	0.00905	-0.0323	0.0504	0.0187	0.43	0.667	0.965	-6.76
Tissue epithelial cells	12 vs all	ODAM	0.5	ENSG00000109205	-0.00105	-0.00582	0.00373	0.001	-0.43	0.667	0.965	-6.76
Tissue epithelial cells	12 vs all	LINC00513	0.488	ENSG00000233559	-0.0863	-0.48	0.308	1.38	-0.43	0.667	0.965	-6.76
Tissue epithelial cells	12 vs all	MIRLET7BHG	0.477	ENSG00000197182	-0.0701	-0.39	0.25	2.43	-0.43	0.667	0.965	-6.76
Tissue epithelial cells	12 vs all	ETV5	0.502	ENSG00000244405	-0.0412	-0.229	0.147	0.198	-0.43	0.667	0.965	-6.76
Tissue epithelial cells	12 vs all	GSR	0.481	ENSG00000104687	0.0775	-0.276	0.431	1.68	0.43	0.667	0.965	-6.76
Tissue epithelial cells	12 vs all	VSX2	0.5	ENSG00000119614	-0.0103	-0.0572	0.0367	0.00982	-0.43	0.668	0.965	-6.76
Tissue epithelial cells	12 vs all	AC009167.1	0.5	ENSG00000261523	-0.00791	-0.0441	0.0282	0.00757	-0.43	0.668	0.965	-6.76
Tissue epithelial cells	12 vs all	SMIM15	0.496	ENSG00000188725	-0.0507	-0.283	0.181	0.57	-0.43	0.668	0.965	-6.76
Tissue epithelial cells	12 vs all	AC068234.2	0.499	ENSG00000263293	0.0279	-0.0995	0.155	0.151	0.43	0.668	0.965	-6.76
Tissue epithelial cells	12 vs all	AC005703.2	0.5	ENSG00000237377	-0.00188	-0.0105	0.00673	0.0018	-0.43	0.668	0.965	-6.76
Tissue epithelial cells	12 vs all	AC018653.3	0.5	ENSG00000256967	-0.0157	-0.0877	0.0562	0.0382	-0.43	0.668	0.965	-6.76
Tissue epithelial cells	12 vs all	CCL7	0.5	ENSG00000108688	-0.00319	-0.0178	0.0114	0.00305	-0.43	0.668	0.965	-6.76
Tissue epithelial cells	12 vs all	FOXD4L1	0.5	ENSG00000184492	-0.00284	-0.0158	0.0101	0.00272	-0.43	0.668	0.965	-6.76
Tissue epithelial cells	12 vs all	ANKRD34A	0.5	ENSG00000272031	0.021	-0.0749	0.117	0.0637	0.43	0.668	0.965	-6.76
Tissue epithelial cells	12 vs all	AP000897.2	0.5	ENSG00000266767	-0.00677	-0.0377	0.0242	0.00647	-0.429	0.668	0.965	-6.76
Tissue epithelial cells	12 vs all	OTOP1	0.5	ENSG00000163982	-0.0113	-0.0631	0.0405	0.0246	-0.429	0.668	0.965	-6.76
Tissue epithelial cells	12 vs all	AC007327.2	0.5	ENSG00000229679	-0.0013	-0.00723	0.00464	0.00124	-0.429	0.668	0.965	-6.76
Tissue epithelial cells	12 vs all	AC010457.1	0.5	ENSG00000251257	-0.00198	-0.011	0.00706	0.00189	-0.429	0.668	0.965	-6.76
Tissue epithelial cells	12 vs all	SERPINB9	0.511	ENSG00000170542	0.0721	-0.258	0.402	0.507	0.429	0.668	0.965	-6.76
Tissue epithelial cells	12 vs all	SHANK2-AS1	0.5	ENSG00000226627	-0.00897	-0.05	0.0321	0.0147	-0.429	0.668	0.965	-6.76
Tissue epithelial cells	12 vs all	LINC01208	0.5	ENSG00000223715	0.0122	-0.0436	0.068	0.0157	0.429	0.668	0.965	-6.76
Tissue epithelial cells	12 vs all	GTF3A	0.5	ENSG00000122034	0.0596	-0.213	0.332	0.768	0.429	0.668	0.965	-6.76
Tissue epithelial cells	12 vs all	LINC01638	0.5	ENSG00000233521	-0.00391	-0.0218	0.014	0.00374	-0.429	0.668	0.965	-6.76
Tissue epithelial cells	12 vs all	MTMR4	0.478	ENSG00000108389	0.0728	-0.26	0.406	1.71	0.429	0.668	0.965	-6.76
Tissue epithelial cells	12 vs all	CLDN5	0.503	ENSG00000184113	0.0662	-0.237	0.369	0.235	0.429	0.668	0.965	-6.76
Tissue epithelial cells	12 vs all	CDKN2AIP	0.498	ENSG00000168564	0.0604	-0.216	0.337	0.824	0.429	0.668	0.965	-6.76
Tissue epithelial cells	12 vs all	P2RX6	0.499	ENSG00000099957	-0.0258	-0.144	0.0923	0.0938	-0.429	0.668	0.965	-6.76
Tissue epithelial cells	12 vs all	AC016245.1	0.5	ENSG00000262833	0.0105	-0.0377	0.0587	0.0173	0.429	0.668	0.965	-6.76
Tissue epithelial cells	12 vs all	EFR3B	0.499	ENSG00000084710	-0.0496	-0.276	0.177	0.363	-0.429	0.668	0.965	-6.76
Tissue epithelial cells	12 vs all	TMEM250	0.501	ENSG00000238227	0.0449	-0.161	0.25	0.414	0.429	0.668	0.965	-6.76
Tissue epithelial cells	12 vs all	EMX2OS	0.5	ENSG00000229847	-0.0158	-0.0882	0.0566	0.0425	-0.429	0.668	0.965	-6.76
Tissue epithelial cells	12 vs all	AL391704.2	0.499	ENSG00000236373	-0.0211	-0.118	0.0755	0.103	-0.429	0.668	0.965	-6.76
Tissue epithelial cells	12 vs all	COL1A2	0.525	ENSG00000164692	0.123	-0.441	0.687	0.858	0.429	0.668	0.965	-6.76
Tissue epithelial cells	12 vs all	RGS8	0.5	ENSG00000135824	-0.0122	-0.0678	0.0435	0.0116	-0.429	0.668	0.965	-6.76
Tissue epithelial cells	12 vs all	OTUD7B	0.455	ENSG00000264522	0.0764	-0.274	0.426	2.33	0.429	0.668	0.965	-6.76
Tissue epithelial cells	12 vs all	AF129075.2	0.499	ENSG00000273254	0.0152	-0.0546	0.0851	0.0662	0.429	0.668	0.965	-6.76
Tissue epithelial cells	12 vs all	LINC00368	0.5	ENSG00000225870	-0.0037	-0.0207	0.0133	0.00354	-0.429	0.668	0.965	-6.76
Tissue epithelial cells	12 vs all	AC015849.5	0.5	ENSG00000270977	-0.0134	-0.0748	0.048	0.0266	-0.429	0.668	0.965	-6.76
Tissue epithelial cells	12 vs all	AL161644.1	0.5	ENSG00000225632	-0.00103	-0.00577	0.0037	0.000988	-0.429	0.668	0.965	-6.76
Tissue epithelial cells	12 vs all	ID2-AS1	0.496	ENSG00000235092	-0.0452	-0.252	0.162	0.388	-0.429	0.668	0.965	-6.76
Tissue epithelial cells	12 vs all	LINC02044	0.5	ENSG00000243795	-0.00427	-0.0238	0.0153	0.00408	-0.429	0.668	0.965	-6.76
Tissue epithelial cells	12 vs all	ERRFI1	0.489	ENSG00000116285	0.103	-0.37	0.576	1.6	0.429	0.668	0.965	-6.76
Tissue epithelial cells	12 vs all	AC020651.1	0.5	ENSG00000249474	-0.00204	-0.0114	0.00729	0.00195	-0.429	0.668	0.965	-6.76
Tissue epithelial cells	12 vs all	CCDC7	0.488	ENSG00000216937	0.0769	-0.275	0.429	2.17	0.429	0.668	0.965	-6.76
Tissue epithelial cells	12 vs all	ZNF69	0.474	ENSG00000198429	0.0879	-0.315	0.491	1.96	0.429	0.668	0.965	-6.76
Tissue epithelial cells	12 vs all	LRRC8A	0.499	ENSG00000136802	0.0636	-0.228	0.355	0.938	0.428	0.668	0.965	-6.76
Tissue epithelial cells	12 vs all	AC109347.1	0.5	ENSG00000260526	-0.00928	-0.0518	0.0333	0.0323	-0.428	0.668	0.965	-6.76
Tissue epithelial cells	12 vs all	SPINT4	0.5	ENSG00000149651	-0.0068	-0.038	0.0244	0.0103	-0.428	0.668	0.965	-6.76
Tissue epithelial cells	12 vs all	CORO2B	0.5	ENSG00000103647	-0.0763	-0.426	0.274	0.367	-0.428	0.669	0.965	-6.76
Tissue epithelial cells	12 vs all	MPO	0.5	ENSG00000005381	-0.0156	-0.0869	0.0558	0.0149	-0.428	0.669	0.965	-6.76
Tissue epithelial cells	12 vs all	AP001922.5	0.5	ENSG00000255326	-0.012	-0.0668	0.0429	0.0153	-0.428	0.669	0.965	-6.76
Tissue epithelial cells	12 vs all	AC005304.1	0.499	ENSG00000233852	-0.0137	-0.0768	0.0493	0.045	-0.428	0.669	0.965	-6.76
Tissue epithelial cells	12 vs all	MAT2B	0.501	ENSG00000038274	-0.0614	-0.343	0.22	0.91	-0.428	0.669	0.965	-6.76
Tissue epithelial cells	12 vs all	VEGFA	0.479	ENSG00000112715	-0.087	-0.486	0.312	1.85	-0.428	0.669	0.965	-6.76
Tissue epithelial cells	12 vs all	AC099518.6	0.5	ENSG00000278389	-0.00814	-0.0455	0.0292	0.00779	-0.428	0.669	0.965	-6.76
Tissue epithelial cells	12 vs all	LINC00639	0.499	ENSG00000259070	-0.0498	-0.278	0.178	0.378	-0.428	0.669	0.965	-6.76
Tissue epithelial cells	12 vs all	CLU	0.507	ENSG00000120885	-0.0704	-0.394	0.253	0.329	-0.428	0.669	0.965	-6.76
Tissue epithelial cells	12 vs all	AL034376.2	0.5	ENSG00000260673	-0.00365	-0.0204	0.0131	0.0035	-0.428	0.669	0.965	-6.76
Tissue epithelial cells	12 vs all	TMEM41B	0.465	ENSG00000166471	0.0755	-0.271	0.422	2.05	0.428	0.669	0.965	-6.76
Tissue epithelial cells	12 vs all	XCL2	0.5	ENSG00000143185	-0.000534	-0.00298	0.00191	0.000511	-0.428	0.669	0.965	-6.76
Tissue epithelial cells	12 vs all	CHRNA3	0.501	ENSG00000080644	0.0295	-0.106	0.165	0.0975	0.428	0.669	0.965	-6.76
Tissue epithelial cells	12 vs all	CH25H	0.5	ENSG00000138135	-0.0324	-0.181	0.116	0.0933	-0.428	0.669	0.965	-6.76
Tissue epithelial cells	12 vs all	HTR3D	0.5	ENSG00000186090	-0.00559	-0.0313	0.0201	0.00535	-0.428	0.669	0.965	-6.76
Tissue epithelial cells	12 vs all	RHNO1	0.5	ENSG00000171792	-0.00142	-0.00795	0.00511	0.00136	-0.428	0.669	0.965	-6.76
Tissue epithelial cells	12 vs all	ZNF445	0.493	ENSG00000185219	-0.0673	-0.376	0.242	1.2	-0.428	0.669	0.965	-6.76
Tissue epithelial cells	12 vs all	AC006372.1	0.5	ENSG00000223872	-0.00604	-0.0338	0.0217	0.00578	-0.428	0.669	0.965	-6.76
Tissue epithelial cells	12 vs all	DEFA5	0.5	ENSG00000164816	-0.0178	-0.0995	0.0639	0.017	-0.428	0.669	0.965	-6.76
Tissue epithelial cells	12 vs all	LINC00974	0.5	ENSG00000226629	0.0114	-0.0409	0.0637	0.0149	0.428	0.669	0.965	-6.76
Tissue epithelial cells	12 vs all	SLC22A4	0.491	ENSG00000197208	-0.0586	-0.328	0.21	0.565	-0.428	0.669	0.965	-6.76
Tissue epithelial cells	12 vs all	AL121845.2	0.5	ENSG00000273047	-0.00552	-0.0309	0.0198	0.00528	-0.428	0.669	0.965	-6.76
Tissue epithelial cells	12 vs all	AP005242.3	0.5	ENSG00000278923	-0.00088	-0.00492	0.00316	0.000842	-0.428	0.669	0.965	-6.76
Tissue epithelial cells	12 vs all	C11orf72	0.5	ENSG00000184224	-0.00268	-0.015	0.00961	0.00256	-0.428	0.669	0.965	-6.76
Tissue epithelial cells	12 vs all	AC010320.4	0.501	ENSG00000269535	0.0265	-0.0952	0.148	0.148	0.428	0.669	0.965	-6.76
Tissue epithelial cells	12 vs all	IMP3	0.498	ENSG00000177971	-0.0518	-0.29	0.186	0.526	-0.428	0.669	0.965	-6.76
Tissue epithelial cells	12 vs all	VAX2	0.501	ENSG00000116035	0.0189	-0.068	0.106	0.0577	0.428	0.669	0.965	-6.76
Tissue epithelial cells	12 vs all	AC007250.1	0.5	ENSG00000273063	-0.00474	-0.0265	0.017	0.00453	-0.428	0.669	0.965	-6.76
Tissue epithelial cells	12 vs all	ANKRD37	0.493	ENSG00000186352	-0.0717	-0.401	0.258	0.696	-0.428	0.669	0.965	-6.76
Tissue epithelial cells	12 vs all	PRPS1L1	0.5	ENSG00000229937	-0.000881	-0.00493	0.00317	0.000843	-0.428	0.669	0.965	-6.76
Tissue epithelial cells	12 vs all	OR2A25	0.5	ENSG00000221933	-0.00156	-0.00874	0.00561	0.00149	-0.428	0.669	0.965	-6.76
Tissue epithelial cells	12 vs all	RBMS1	0.527	ENSG00000153250	0.135	-0.485	0.755	1.19	0.427	0.669	0.965	-6.76
Tissue epithelial cells	12 vs all	AC093627.1	0.5	ENSG00000232325	-0.0056	-0.0313	0.0201	0.00535	-0.427	0.669	0.965	-6.76
Tissue epithelial cells	12 vs all	PDE11A	0.5	ENSG00000128655	0.0185	-0.0665	0.103	0.0623	0.427	0.669	0.965	-6.76
Tissue epithelial cells	12 vs all	AL009176.1	0.5	ENSG00000272848	-0.00602	-0.0337	0.0217	0.00576	-0.427	0.669	0.965	-6.76
Tissue epithelial cells	12 vs all	DIAPH1	0.483	ENSG00000131504	0.0835	-0.3	0.467	2.31	0.427	0.669	0.965	-6.76
Tissue epithelial cells	12 vs all	AL139246.1	0.5	ENSG00000224387	-0.00358	-0.02	0.0129	0.00342	-0.427	0.669	0.965	-6.76
Tissue epithelial cells	12 vs all	GALNT6	0.492	ENSG00000139629	0.0748	-0.269	0.418	1.02	0.427	0.669	0.965	-6.76
Tissue epithelial cells	12 vs all	UTP18	0.504	ENSG00000011260	0.0653	-0.235	0.365	0.906	0.427	0.669	0.965	-6.76
Tissue epithelial cells	12 vs all	EXD1	0.5	ENSG00000178997	-0.023	-0.129	0.0828	0.085	-0.427	0.669	0.965	-6.76
Tissue epithelial cells	12 vs all	BCAT1	0.502	ENSG00000060982	0.0462	-0.166	0.259	0.221	0.427	0.669	0.965	-6.76
Tissue epithelial cells	12 vs all	AC090907.2	0.5	ENSG00000259755	0.0311	-0.112	0.174	0.171	0.427	0.669	0.965	-6.76
Tissue epithelial cells	12 vs all	ZNF439	0.49	ENSG00000171291	0.0696	-0.25	0.39	1.23	0.427	0.669	0.965	-6.76
Tissue epithelial cells	12 vs all	LINC00960	0.499	ENSG00000242516	-0.0343	-0.192	0.123	0.18	-0.427	0.669	0.965	-6.76
Tissue epithelial cells	12 vs all	POTEM	0.5	ENSG00000222036	-0.00534	-0.0299	0.0192	0.00511	-0.427	0.669	0.965	-6.76
Tissue epithelial cells	12 vs all	LINC01785	0.5	ENSG00000268038	-0.00112	-0.00625	0.00401	0.00107	-0.427	0.669	0.965	-6.76
Tissue epithelial cells	12 vs all	AC093627.5	0.499	ENSG00000242474	-0.0351	-0.197	0.126	0.243	-0.427	0.669	0.965	-6.76
Tissue epithelial cells	12 vs all	PCDHB7	0.5	ENSG00000113212	-0.00652	-0.0365	0.0235	0.00624	-0.427	0.67	0.965	-6.76
Tissue epithelial cells	12 vs all	MS4A4E	0.502	ENSG00000214787	0.0192	-0.069	0.107	0.048	0.427	0.67	0.965	-6.76
Tissue epithelial cells	12 vs all	LINC00843	0.495	ENSG00000178440	0.0615	-0.222	0.345	0.897	0.427	0.67	0.965	-6.76
Tissue epithelial cells	12 vs all	ASH1L-AS1	0.498	ENSG00000235919	0.0492	-0.177	0.276	0.509	0.427	0.67	0.965	-6.76
Tissue epithelial cells	12 vs all	LINC00667	0.487	ENSG00000263753	0.0701	-0.252	0.393	1.46	0.427	0.67	0.965	-6.76
Tissue epithelial cells	12 vs all	P4HTM	0.492	ENSG00000178467	0.0734	-0.264	0.411	1.29	0.427	0.67	0.965	-6.76
Tissue epithelial cells	12 vs all	TNFSF18	0.5	ENSG00000120337	-0.00303	-0.017	0.0109	0.0029	-0.427	0.67	0.965	-6.76
Tissue epithelial cells	12 vs all	HDHD5-AS1	0.498	ENSG00000185837	-0.0351	-0.197	0.127	0.273	-0.427	0.67	0.965	-6.76
Tissue epithelial cells	12 vs all	KHDC1	0.5	ENSG00000135314	0.0446	-0.161	0.25	0.37	0.427	0.67	0.965	-6.76
Tissue epithelial cells	12 vs all	MYOM1	0.495	ENSG00000101605	-0.0701	-0.393	0.253	0.694	-0.427	0.67	0.965	-6.76
Tissue epithelial cells	12 vs all	AC009549.1	0.5	ENSG00000270607	-0.00781	-0.0438	0.0281	0.00747	-0.427	0.67	0.965	-6.76
Tissue epithelial cells	12 vs all	FEZF1-AS1	0.5	ENSG00000230316	-0.00537	-0.0301	0.0194	0.00514	-0.427	0.67	0.965	-6.76
Tissue epithelial cells	12 vs all	POLR2J	0.501	ENSG00000005075	0.0456	-0.164	0.256	0.417	0.427	0.67	0.965	-6.76
Tissue epithelial cells	12 vs all	CRTC3-AS1	0.5	ENSG00000259736	0.056	-0.202	0.314	0.658	0.427	0.67	0.965	-6.76
Tissue epithelial cells	12 vs all	CPA5	0.5	ENSG00000158525	-0.00332	-0.0186	0.012	0.00318	-0.427	0.67	0.965	-6.76
Tissue epithelial cells	12 vs all	AL713923.1	0.5	ENSG00000234712	-0.00126	-0.00704	0.00453	0.0012	-0.426	0.67	0.965	-6.76
Tissue epithelial cells	12 vs all	SEPT5	0.5	ENSG00000184702	-0.00415	-0.0232	0.0149	0.00396	-0.426	0.67	0.965	-6.76
Tissue epithelial cells	12 vs all	AC093904.3	0.5	ENSG00000244310	-0.0012	-0.00674	0.00433	0.00115	-0.426	0.67	0.965	-6.76
Tissue epithelial cells	12 vs all	CPT1C	0.5	ENSG00000169169	-0.0345	-0.194	0.125	0.181	-0.426	0.67	0.965	-6.76
Tissue epithelial cells	12 vs all	ALAS2	0.5	ENSG00000158578	-0.0115	-0.0645	0.0415	0.011	-0.426	0.67	0.965	-6.76
Tissue epithelial cells	12 vs all	NSUN3	0.462	ENSG00000178694	-0.0791	-0.444	0.285	2.16	-0.426	0.67	0.965	-6.76
Tissue epithelial cells	12 vs all	AC124276.1	0.5	ENSG00000254991	-0.00313	-0.0175	0.0113	0.00299	-0.426	0.67	0.965	-6.76
Tissue epithelial cells	12 vs all	NT5C1B-RDH14	0.5	ENSG00000250741	-0.00112	-0.00626	0.00403	0.00107	-0.426	0.67	0.965	-6.76
Tissue epithelial cells	12 vs all	AC004052.1	0.5	ENSG00000251170	-0.0163	-0.0915	0.0588	0.0503	-0.426	0.67	0.965	-6.76
Tissue epithelial cells	12 vs all	AC118754.2	0.5	ENSG00000262921	-0.00397	-0.0222	0.0143	0.00379	-0.426	0.67	0.965	-6.76
Tissue epithelial cells	12 vs all	LRRC58	0.496	ENSG00000163428	-0.0653	-0.366	0.236	0.874	-0.426	0.67	0.965	-6.76
Tissue epithelial cells	12 vs all	PPP1R13L	0.487	ENSG00000104881	0.0694	-0.25	0.389	1.14	0.426	0.67	0.965	-6.76
Tissue epithelial cells	12 vs all	MMP24OS	0.49	ENSG00000126005	0.0686	-0.248	0.385	1.31	0.426	0.67	0.965	-6.76
Tissue epithelial cells	12 vs all	AP003696.1	0.5	ENSG00000253385	-0.00773	-0.0434	0.0279	0.0074	-0.426	0.67	0.965	-6.76
Tissue epithelial cells	12 vs all	MAP2K3	0.496	ENSG00000034152	0.0718	-0.259	0.403	1.42	0.426	0.67	0.965	-6.76
Tissue epithelial cells	12 vs all	AC139792.1	0.5	ENSG00000271771	0.00643	-0.0232	0.0361	0.0076	0.426	0.67	0.965	-6.76
Tissue epithelial cells	12 vs all	RIBC1	0.5	ENSG00000158423	-0.0148	-0.0829	0.0534	0.0559	-0.426	0.67	0.965	-6.76
Tissue epithelial cells	12 vs all	GLB1L3	0.5	ENSG00000166105	0.00971	-0.0351	0.0545	0.0219	0.426	0.67	0.965	-6.76
Tissue epithelial cells	12 vs all	LINC02078	0.5	ENSG00000267719	-0.00359	-0.0201	0.013	0.00343	-0.426	0.67	0.965	-6.76
Tissue epithelial cells	12 vs all	EIF2S1	0.488	ENSG00000134001	-0.0682	-0.383	0.247	1.2	-0.426	0.67	0.965	-6.76
Tissue epithelial cells	12 vs all	TTTY4	0.5	ENSG00000226906	-0.00375	-0.0211	0.0136	0.00359	-0.426	0.67	0.965	-6.76
Tissue epithelial cells	12 vs all	SLC25A52	0.5	ENSG00000141437	-0.00426	-0.0239	0.0154	0.00408	-0.426	0.67	0.965	-6.76
Tissue epithelial cells	12 vs all	AL445228.1	0.5	ENSG00000231791	-0.00149	-0.00835	0.00537	0.00142	-0.426	0.67	0.965	-6.76
Tissue epithelial cells	12 vs all	PFKP	0.478	ENSG00000067057	-0.0837	-0.47	0.303	1.72	-0.426	0.67	0.965	-6.76
Tissue epithelial cells	12 vs all	AC243960.3	0.5	ENSG00000268355	0.00294	-0.0106	0.0165	0.00331	0.426	0.671	0.965	-6.76
Tissue epithelial cells	12 vs all	KLF1	0.5	ENSG00000105610	-0.001	-0.00561	0.00361	0.000957	-0.426	0.671	0.965	-6.76
Tissue epithelial cells	12 vs all	FAM157C	0.497	ENSG00000260528	0.0714	-0.258	0.401	1.12	0.426	0.671	0.965	-6.76
Tissue epithelial cells	12 vs all	AC068707.1	0.5	ENSG00000224265	-0.00227	-0.0127	0.00821	0.00217	-0.426	0.671	0.965	-6.76
Tissue epithelial cells	12 vs all	AP000842.3	0.5	ENSG00000260209	-0.00653	-0.0367	0.0236	0.00625	-0.426	0.671	0.965	-6.76
Tissue epithelial cells	12 vs all	SMC1B	0.5	ENSG00000077935	-0.0232	-0.13	0.0838	0.1	-0.426	0.671	0.965	-6.76
Tissue epithelial cells	12 vs all	GLS	0.492	ENSG00000115419	0.0824	-0.298	0.463	2.66	0.425	0.671	0.965	-6.76
Tissue epithelial cells	12 vs all	LINC01649	0.5	ENSG00000228127	-0.00082	-0.00461	0.00297	0.000784	-0.425	0.671	0.965	-6.76
Tissue epithelial cells	12 vs all	AC092435.2	0.5	ENSG00000248764	-0.00115	-0.00648	0.00417	0.0011	-0.425	0.671	0.965	-6.76
Tissue epithelial cells	12 vs all	PSG4	0.5	ENSG00000243137	-0.0146	-0.0819	0.0528	0.014	-0.425	0.671	0.965	-6.76
Tissue epithelial cells	12 vs all	AC012508.1	0.5	ENSG00000260163	-0.00138	-0.00773	0.00498	0.00132	-0.425	0.671	0.965	-6.76
Tissue epithelial cells	12 vs all	LINC02485	0.5	ENSG00000248456	-0.00431	-0.0242	0.0156	0.00413	-0.425	0.671	0.965	-6.76
Tissue epithelial cells	12 vs all	AC007952.3	0.5	ENSG00000230197	-0.0046	-0.0258	0.0166	0.0044	-0.425	0.671	0.965	-6.76
Tissue epithelial cells	12 vs all	AL356599.1	0.497	ENSG00000235652	-0.062	-0.348	0.224	0.684	-0.425	0.671	0.965	-6.76
Tissue epithelial cells	12 vs all	KRT12	0.496	ENSG00000187242	-0.0416	-0.234	0.151	0.282	-0.425	0.671	0.965	-6.76
Tissue epithelial cells	12 vs all	AL354754.1	0.5	ENSG00000231901	-0.00885	-0.0497	0.032	0.0123	-0.425	0.671	0.965	-6.76
Tissue epithelial cells	12 vs all	TMEM202-AS1	0.499	ENSG00000261423	-0.0404	-0.227	0.146	0.333	-0.425	0.671	0.965	-6.76
Tissue epithelial cells	12 vs all	CAVIN1	0.505	ENSG00000177469	0.0575	-0.208	0.323	0.336	0.425	0.671	0.965	-6.76
Tissue epithelial cells	12 vs all	AC007846.2	0.5	ENSG00000285471	-0.0234	-0.132	0.0848	0.0722	-0.425	0.671	0.965	-6.76
Tissue epithelial cells	12 vs all	DMKN	0.501	ENSG00000161249	-0.0533	-0.299	0.193	0.389	-0.425	0.671	0.965	-6.76
Tissue epithelial cells	12 vs all	VSIR	0.498	ENSG00000107738	-0.0727	-0.409	0.263	1.17	-0.425	0.671	0.965	-6.76
Tissue epithelial cells	12 vs all	LINC01151	0.5	ENSG00000253819	-0.00279	-0.0157	0.0101	0.00267	-0.425	0.671	0.965	-6.76
Tissue epithelial cells	12 vs all	ELMOD1	0.5	ENSG00000110675	-0.0193	-0.108	0.0698	0.0519	-0.425	0.671	0.965	-6.76
Tissue epithelial cells	12 vs all	IPO4	0.5	ENSG00000196497	0.0296	-0.107	0.166	0.139	0.425	0.671	0.965	-6.76
Tissue epithelial cells	12 vs all	OPN1MW	0.5	ENSG00000268221	-0.00102	-0.00576	0.00371	0.00098	-0.425	0.671	0.965	-6.76
Tissue epithelial cells	12 vs all	GRIN3B	0.5	ENSG00000116032	-0.0068	-0.0382	0.0246	0.0126	-0.425	0.671	0.965	-6.76
Tissue epithelial cells	12 vs all	GPR158-AS1	0.5	ENSG00000233642	-0.00674	-0.0379	0.0244	0.0126	-0.425	0.671	0.965	-6.76
Tissue epithelial cells	12 vs all	DOCK4	0.499	ENSG00000128512	0.11	-0.4	0.621	2.49	0.425	0.671	0.965	-6.76
Tissue epithelial cells	12 vs all	AC004817.1	0.5	ENSG00000258517	-0.00444	-0.025	0.0161	0.00425	-0.425	0.671	0.965	-6.76
Tissue epithelial cells	12 vs all	ATL3	0.49	ENSG00000184743	0.0676	-0.245	0.38	1.52	0.425	0.671	0.965	-6.76
Tissue epithelial cells	12 vs all	CCDC186	0.473	ENSG00000165813	0.0739	-0.268	0.415	2.35	0.425	0.671	0.965	-6.76
Tissue epithelial cells	12 vs all	TESC-AS1	0.499	ENSG00000258285	-0.0141	-0.0792	0.051	0.0408	-0.425	0.671	0.965	-6.76
Tissue epithelial cells	12 vs all	AC011396.2	0.499	ENSG00000250025	-0.0161	-0.0907	0.0585	0.0428	-0.425	0.671	0.965	-6.76
Tissue epithelial cells	12 vs all	CT55	0.5	ENSG00000169551	-0.00136	-0.00764	0.00493	0.0013	-0.425	0.671	0.965	-6.76
Tissue epithelial cells	12 vs all	PIAS3	0.498	ENSG00000131788	-0.0559	-0.314	0.203	0.552	-0.425	0.671	0.965	-6.76
Tissue epithelial cells	12 vs all	AC124312.2	0.5	ENSG00000257647	-0.0016	-0.00899	0.00579	0.00153	-0.424	0.671	0.965	-6.76
Tissue epithelial cells	12 vs all	AC138907.2	0.5	ENSG00000260845	-0.000815	-0.00459	0.00296	0.00078	-0.424	0.671	0.965	-6.76
Tissue epithelial cells	12 vs all	AC019077.1	0.499	ENSG00000214559	0.029	-0.105	0.163	0.175	0.424	0.671	0.965	-6.76
Tissue epithelial cells	12 vs all	BRSK2	0.5	ENSG00000174672	0.0236	-0.0858	0.133	0.0707	0.424	0.671	0.965	-6.76
Tissue epithelial cells	12 vs all	AP000915.1	0.5	ENSG00000264514	-0.0055	-0.0309	0.0199	0.00526	-0.424	0.671	0.965	-6.76
Tissue epithelial cells	12 vs all	AL157413.1	0.5	ENSG00000228539	-0.00624	-0.0351	0.0226	0.00596	-0.424	0.671	0.965	-6.76
Tissue epithelial cells	12 vs all	CSNK1A1L	0.499	ENSG00000180138	0.0287	-0.104	0.162	0.183	0.424	0.671	0.965	-6.76
Tissue epithelial cells	12 vs all	MYBPH	0.5	ENSG00000133055	-0.005	-0.0281	0.0181	0.00478	-0.424	0.671	0.965	-6.76
Tissue epithelial cells	12 vs all	AL138737.1	0.5	ENSG00000236013	-0.00306	-0.0172	0.0111	0.00292	-0.424	0.672	0.965	-6.76
Tissue epithelial cells	12 vs all	FMC1	0.5	ENSG00000164898	-0.00255	-0.0143	0.00925	0.00244	-0.424	0.672	0.965	-6.76
Tissue epithelial cells	12 vs all	SFXN2	0.493	ENSG00000156398	-0.0671	-0.378	0.244	0.75	-0.424	0.672	0.965	-6.76
Tissue epithelial cells	12 vs all	TFAP2B	0.5	ENSG00000008196	-0.0154	-0.0868	0.056	0.0148	-0.424	0.672	0.965	-6.76
Tissue epithelial cells	12 vs all	AC244100.3	0.5	ENSG00000275944	-0.00995	-0.056	0.0361	0.0306	-0.424	0.672	0.965	-6.76
Tissue epithelial cells	12 vs all	AGBL4	0.499	ENSG00000186094	0.114	-0.414	0.642	1.83	0.424	0.672	0.965	-6.76
Tissue epithelial cells	12 vs all	AP000753.1	0.5	ENSG00000203520	-0.00748	-0.0421	0.0272	0.00715	-0.424	0.672	0.965	-6.76
Tissue epithelial cells	12 vs all	AC008074.1	0.487	ENSG00000223935	0.0711	-0.258	0.4	1.11	0.424	0.672	0.965	-6.76
Tissue epithelial cells	12 vs all	HIST1H2BE	0.5	ENSG00000274290	-0.039	-0.22	0.142	0.278	-0.424	0.672	0.965	-6.76
Tissue epithelial cells	12 vs all	PP2D1	0.501	ENSG00000183977	0.0183	-0.0666	0.103	0.0874	0.424	0.672	0.965	-6.76
Tissue epithelial cells	12 vs all	AC100771.2	0.5	ENSG00000254862	0.0195	-0.0708	0.11	0.116	0.424	0.672	0.965	-6.76
Tissue epithelial cells	12 vs all	LINC00518	0.5	ENSG00000183674	-0.00823	-0.0464	0.0299	0.00787	-0.424	0.672	0.965	-6.76
Tissue epithelial cells	12 vs all	AC078909.1	0.5	ENSG00000259460	-0.0218	-0.123	0.0792	0.0466	-0.424	0.672	0.965	-6.76
Tissue epithelial cells	12 vs all	PPY	0.5	ENSG00000108849	-0.0151	-0.0852	0.0549	0.0145	-0.424	0.672	0.965	-6.76
Tissue epithelial cells	12 vs all	LHX2	0.5	ENSG00000106689	0.00668	-0.0243	0.0376	0.0109	0.424	0.672	0.965	-6.76
Tissue epithelial cells	12 vs all	NPTX1	0.5	ENSG00000171246	-0.0073	-0.0411	0.0265	0.00698	-0.424	0.672	0.965	-6.76
Tissue epithelial cells	12 vs all	RPS6KL1	0.494	ENSG00000198208	0.0616	-0.224	0.347	0.662	0.424	0.672	0.965	-6.76
Tissue epithelial cells	12 vs all	HIST1H1B	0.501	ENSG00000184357	0.0358	-0.13	0.202	0.19	0.424	0.672	0.965	-6.76
Tissue epithelial cells	12 vs all	SNX4	0.478	ENSG00000114520	0.0702	-0.255	0.396	1.92	0.424	0.672	0.965	-6.76
Tissue epithelial cells	12 vs all	AC007406.4	0.5	ENSG00000256577	-0.00246	-0.0139	0.00896	0.00236	-0.424	0.672	0.965	-6.76
Tissue epithelial cells	12 vs all	LIMS1-AS1	0.5	ENSG00000228763	-9e-04	-0.00507	0.00327	0.000861	-0.424	0.672	0.965	-6.76
Tissue epithelial cells	12 vs all	ZNF14	0.498	ENSG00000105708	-0.0578	-0.326	0.21	0.722	-0.423	0.672	0.965	-6.76
Tissue epithelial cells	12 vs all	AC008154.2	0.5	ENSG00000231098	-0.00438	-0.0247	0.0159	0.00419	-0.423	0.672	0.965	-6.76
Tissue epithelial cells	12 vs all	STK26	0.498	ENSG00000134602	0.0563	-0.205	0.317	0.685	0.423	0.672	0.965	-6.76
Tissue epithelial cells	12 vs all	AP001453.2	0.499	ENSG00000256940	-0.0127	-0.0715	0.0462	0.0433	-0.423	0.672	0.965	-6.76
Tissue epithelial cells	12 vs all	HIST2H2AC	0.499	ENSG00000184260	-0.0288	-0.162	0.105	0.173	-0.423	0.672	0.965	-6.76
Tissue epithelial cells	12 vs all	ADGRD2	0.5	ENSG00000180264	-0.00553	-0.0312	0.0201	0.00914	-0.423	0.672	0.965	-6.76
Tissue epithelial cells	12 vs all	GLIS3-AS1	0.5	ENSG00000237009	-0.00473	-0.0267	0.0172	0.00452	-0.423	0.672	0.965	-6.76
Tissue epithelial cells	12 vs all	AC022706.1	0.5	ENSG00000267364	-0.00594	-0.0335	0.0216	0.00952	-0.423	0.672	0.965	-6.76
Tissue epithelial cells	12 vs all	NPPA-AS1	0.499	ENSG00000242349	0.0351	-0.128	0.198	0.285	0.423	0.672	0.965	-6.76
Tissue epithelial cells	12 vs all	TPGS1	0.497	ENSG00000141933	-0.0445	-0.251	0.162	0.465	-0.423	0.673	0.965	-6.76
Tissue epithelial cells	12 vs all	AL022318.4	0.5	ENSG00000284554	-0.0121	-0.0681	0.044	0.0154	-0.423	0.673	0.965	-6.76
Tissue epithelial cells	12 vs all	SNTG2	0.506	ENSG00000172554	0.103	-0.377	0.584	0.643	0.423	0.673	0.965	-6.76
Tissue epithelial cells	12 vs all	AC090607.5	0.5	ENSG00000277482	-0.00295	-0.0167	0.0108	0.00282	-0.423	0.673	0.965	-6.76
Tissue epithelial cells	12 vs all	AC005381.1	0.5	ENSG00000267243	0.0136	-0.0497	0.077	0.0339	0.423	0.673	0.965	-6.76
Tissue epithelial cells	12 vs all	NEFM	0.5	ENSG00000104722	-0.0107	-0.0605	0.0391	0.0103	-0.423	0.673	0.965	-6.76
Tissue epithelial cells	12 vs all	AL139274.2	0.5	ENSG00000272008	-0.0179	-0.101	0.0653	0.0546	-0.423	0.673	0.965	-6.76
Tissue epithelial cells	12 vs all	SCAMP1-AS1	0.499	ENSG00000245556	-0.0482	-0.272	0.176	0.518	-0.423	0.673	0.965	-6.76
Tissue epithelial cells	12 vs all	AC027343.2	0.5	ENSG00000249865	-0.000819	-0.00462	0.00298	0.000783	-0.423	0.673	0.965	-6.76
Tissue epithelial cells	12 vs all	VPS16	0.499	ENSG00000215305	0.0481	-0.175	0.272	0.517	0.423	0.673	0.965	-6.76
Tissue epithelial cells	12 vs all	FCER1A	0.5	ENSG00000179639	-0.00207	-0.0117	0.00755	0.00198	-0.423	0.673	0.965	-6.76
Tissue epithelial cells	12 vs all	AC131097.4	0.5	ENSG00000235151	-0.00729	-0.0412	0.0266	0.00697	-0.423	0.673	0.965	-6.76
Tissue epithelial cells	12 vs all	ZNF22	0.501	ENSG00000165512	-0.0497	-0.281	0.181	0.51	-0.423	0.673	0.965	-6.76
Tissue epithelial cells	12 vs all	AC079360.1	0.5	ENSG00000256811	-0.0011	-0.00622	0.00402	0.00105	-0.423	0.673	0.965	-6.76
Tissue epithelial cells	12 vs all	FGB	0.5	ENSG00000171564	-0.00195	-0.011	0.0071	0.00186	-0.423	0.673	0.965	-6.76
Tissue epithelial cells	12 vs all	RPS6KB2-AS1	0.499	ENSG00000255949	-0.011	-0.062	0.0401	0.0378	-0.423	0.673	0.965	-6.76
Tissue epithelial cells	12 vs all	AL138781.2	0.5	ENSG00000275329	-0.00783	-0.0442	0.0286	0.00749	-0.423	0.673	0.965	-6.76
Tissue epithelial cells	12 vs all	C11orf40	0.5	ENSG00000171987	-0.00431	-0.0243	0.0157	0.00412	-0.423	0.673	0.965	-6.76
Tissue epithelial cells	12 vs all	AC008164.1	0.5	ENSG00000223536	-0.0016	-0.00902	0.00582	0.00153	-0.423	0.673	0.965	-6.76
Tissue epithelial cells	12 vs all	HACD4	0.506	ENSG00000188921	0.0447	-0.163	0.252	0.231	0.423	0.673	0.965	-6.76
Tissue epithelial cells	12 vs all	ZNRD1	0.494	ENSG00000066379	-0.0561	-0.317	0.205	0.779	-0.423	0.673	0.965	-6.76
Tissue epithelial cells	12 vs all	AC002101.1	0.5	ENSG00000261018	-0.00823	-0.0465	0.03	0.014	-0.423	0.673	0.965	-6.76
Tissue epithelial cells	12 vs all	AC092142.1	0.499	ENSG00000261235	0.0469	-0.171	0.265	0.491	0.423	0.673	0.965	-6.76
Tissue epithelial cells	12 vs all	AC137630.2	0.5	ENSG00000235236	0.0214	-0.0779	0.121	0.0928	0.423	0.673	0.965	-6.76
Tissue epithelial cells	12 vs all	AC003092.2	0.5	ENSG00000236938	-0.00343	-0.0194	0.0125	0.00328	-0.422	0.673	0.965	-6.76
Tissue epithelial cells	12 vs all	ARSF	0.499	ENSG00000062096	-0.0193	-0.109	0.0704	0.063	-0.422	0.673	0.965	-6.76
Tissue epithelial cells	12 vs all	TTTY11	0.5	ENSG00000180910	-0.00243	-0.0137	0.00886	0.00232	-0.422	0.673	0.965	-6.76
Tissue epithelial cells	12 vs all	AL365204.2	0.5	ENSG00000237414	-0.00119	-0.00673	0.00435	0.00114	-0.422	0.673	0.965	-6.76
Tissue epithelial cells	12 vs all	AC010326.2	0.498	ENSG00000269476	-0.0252	-0.142	0.0919	0.137	-0.422	0.673	0.965	-6.76
Tissue epithelial cells	12 vs all	PECR	0.489	ENSG00000115425	-0.0627	-0.355	0.229	0.983	-0.422	0.673	0.965	-6.76
Tissue epithelial cells	12 vs all	AC131235.4	0.5	ENSG00000273181	-0.00326	-0.0184	0.0119	0.00696	-0.422	0.673	0.965	-6.76
Tissue epithelial cells	12 vs all	AC008406.1	0.5	ENSG00000248482	-0.00162	-0.00918	0.00593	0.00155	-0.422	0.673	0.965	-6.76
Tissue epithelial cells	12 vs all	TBC1D8-AS1	0.499	ENSG00000272902	-0.0192	-0.108	0.0701	0.0678	-0.422	0.673	0.965	-6.76
Tissue epithelial cells	12 vs all	SARM1	0.498	ENSG00000004139	0.0608	-0.222	0.344	0.818	0.422	0.673	0.965	-6.76
Tissue epithelial cells	12 vs all	DLGAP1	0.491	ENSG00000170579	-0.0851	-0.481	0.311	1.2	-0.422	0.673	0.965	-6.76
Tissue epithelial cells	12 vs all	SNRPN	0.5	ENSG00000128739	0.0283	-0.103	0.16	0.131	0.422	0.673	0.965	-6.76
Tissue epithelial cells	12 vs all	BNIP1	0.5	ENSG00000113734	0.0479	-0.175	0.271	0.505	0.422	0.673	0.965	-6.76
Tissue epithelial cells	12 vs all	AC044839.5	0.499	ENSG00000255447	-0.0121	-0.0683	0.0441	0.0389	-0.422	0.673	0.965	-6.76
Tissue epithelial cells	12 vs all	CSF3	0.5	ENSG00000108342	-0.0156	-0.0882	0.057	0.0263	-0.422	0.673	0.965	-6.76
Tissue epithelial cells	12 vs all	LINC01581	0.501	ENSG00000259724	0.0162	-0.0592	0.0915	0.0316	0.422	0.673	0.965	-6.76
Tissue epithelial cells	12 vs all	AC002401.1	0.5	ENSG00000236472	-0.0129	-0.073	0.0472	0.0185	-0.422	0.673	0.965	-6.76
Tissue epithelial cells	12 vs all	AL031055.1	0.5	ENSG00000271784	-0.00773	-0.0437	0.0282	0.00739	-0.422	0.673	0.965	-6.76
Tissue epithelial cells	12 vs all	AC005256.1	0.5	ENSG00000267073	-0.00225	-0.0127	0.00822	0.00215	-0.422	0.673	0.965	-6.76
Tissue epithelial cells	12 vs all	AC012640.4	0.5	ENSG00000271980	-0.0124	-0.07	0.0453	0.0391	-0.422	0.673	0.965	-6.76
Tissue epithelial cells	12 vs all	AUTS2	0.467	ENSG00000158321	0.0828	-0.303	0.468	3.99	0.422	0.673	0.965	-6.76
Tissue epithelial cells	12 vs all	AP003400.1	0.5	ENSG00000255429	0.00666	-0.0243	0.0377	0.0161	0.422	0.673	0.965	-6.76
Tissue epithelial cells	12 vs all	AC134682.1	0.5	ENSG00000261693	-0.0051	-0.0289	0.0187	0.00488	-0.422	0.673	0.965	-6.76
Tissue epithelial cells	12 vs all	LINC01846	0.499	ENSG00000248901	-0.0378	-0.214	0.138	0.15	-0.422	0.673	0.965	-6.76
Tissue epithelial cells	12 vs all	RAB11FIP2	0.489	ENSG00000107560	-0.0681	-0.385	0.249	1.38	-0.421	0.674	0.965	-6.76
Tissue epithelial cells	12 vs all	MARF1	0.486	ENSG00000166783	0.0685	-0.251	0.388	2.11	0.421	0.674	0.965	-6.76
Tissue epithelial cells	12 vs all	BMPR2	0.463	ENSG00000204217	-0.0611	-0.346	0.224	3.27	-0.421	0.674	0.965	-6.76
Tissue epithelial cells	12 vs all	YIPF4	0.47	ENSG00000119820	-0.0705	-0.399	0.258	2.02	-0.421	0.674	0.965	-6.76
Tissue epithelial cells	12 vs all	AC004839.1	0.5	ENSG00000272854	-0.0137	-0.0773	0.05	0.0391	-0.421	0.674	0.965	-6.76
Tissue epithelial cells	12 vs all	LINC02219	0.5	ENSG00000253787	-0.00149	-0.00845	0.00546	0.00143	-0.421	0.674	0.965	-6.76
Tissue epithelial cells	12 vs all	HIST1H1T	0.5	ENSG00000187475	-0.00808	-0.0457	0.0296	0.0116	-0.421	0.674	0.965	-6.76
Tissue epithelial cells	12 vs all	AP000253.1	0.498	ENSG00000234509	0.0189	-0.0693	0.107	0.0879	0.421	0.674	0.965	-6.76
Tissue epithelial cells	12 vs all	OR10Q1	0.5	ENSG00000180475	-0.00126	-0.00712	0.0046	0.0012	-0.421	0.674	0.965	-6.76
Tissue epithelial cells	12 vs all	LHPP	0.489	ENSG00000107902	-0.0699	-0.396	0.256	1.3	-0.421	0.674	0.965	-6.76
Tissue epithelial cells	12 vs all	AC145422.1	0.501	ENSG00000256742	-0.0242	-0.137	0.0887	0.117	-0.421	0.674	0.965	-6.76
Tissue epithelial cells	12 vs all	CTPS2	0.473	ENSG00000047230	-0.0715	-0.405	0.262	1.91	-0.421	0.674	0.965	-6.76
Tissue epithelial cells	12 vs all	AC098680.1	0.5	ENSG00000251642	-0.00235	-0.0133	0.0086	0.00224	-0.421	0.674	0.965	-6.76
Tissue epithelial cells	12 vs all	AC106772.2	0.5	ENSG00000250385	-0.00469	-0.0266	0.0172	0.00449	-0.421	0.674	0.965	-6.76
Tissue epithelial cells	12 vs all	LINC02243	0.5	ENSG00000236091	-0.00256	-0.0145	0.00937	0.00244	-0.421	0.674	0.965	-6.76
Tissue epithelial cells	12 vs all	TAC1	0.5	ENSG00000006128	0.0118	-0.0431	0.0666	0.0206	0.421	0.674	0.965	-6.76
Tissue epithelial cells	12 vs all	AC018362.1	0.501	ENSG00000261684	0.0181	-0.0665	0.103	0.0457	0.421	0.674	0.965	-6.76
Tissue epithelial cells	12 vs all	AC020913.2	0.5	ENSG00000269480	-0.00129	-0.00729	0.00472	0.00123	-0.421	0.674	0.965	-6.76
Tissue epithelial cells	12 vs all	LINC01273	0.501	ENSG00000231742	0.0124	-0.0456	0.0705	0.0344	0.421	0.674	0.965	-6.76
Tissue epithelial cells	12 vs all	AC096631.1	0.5	ENSG00000225172	-0.00179	-0.0101	0.00655	0.00171	-0.42	0.674	0.965	-6.76
Tissue epithelial cells	12 vs all	AL391704.1	0.5	ENSG00000224750	-0.00705	-0.04	0.0259	0.00674	-0.42	0.674	0.965	-6.76
Tissue epithelial cells	12 vs all	AL928654.3	0.5	ENSG00000257341	-0.000963	-0.00546	0.00353	0.000921	-0.42	0.674	0.965	-6.76
Tissue epithelial cells	12 vs all	AC072022.1	0.501	ENSG00000228804	0.0126	-0.0463	0.0716	0.0298	0.42	0.674	0.965	-6.76
Tissue epithelial cells	12 vs all	SYT1	0.511	ENSG00000067715	-0.111	-0.63	0.408	0.951	-0.42	0.674	0.965	-6.76
Tissue epithelial cells	12 vs all	AL133325.2	0.5	ENSG00000233492	-0.008	-0.0454	0.0294	0.00765	-0.42	0.674	0.965	-6.76
Tissue epithelial cells	12 vs all	RGMB	0.475	ENSG00000174136	0.106	-0.391	0.604	1.61	0.42	0.674	0.965	-6.76
Tissue epithelial cells	12 vs all	LINC01593	0.5	ENSG00000231221	-0.00668	-0.0379	0.0245	0.00639	-0.42	0.674	0.965	-6.76
Tissue epithelial cells	12 vs all	LINC01381	0.5	ENSG00000230452	-0.0107	-0.061	0.0395	0.0103	-0.42	0.674	0.965	-6.76
Tissue epithelial cells	12 vs all	AL354694.1	0.5	ENSG00000273056	-0.00975	-0.0553	0.0358	0.0193	-0.42	0.674	0.965	-6.76
Tissue epithelial cells	12 vs all	AL590302.2	0.5	ENSG00000236627	-0.00208	-0.0118	0.00765	0.00199	-0.42	0.674	0.965	-6.76
Tissue epithelial cells	12 vs all	ZCCHC7	0.485	ENSG00000147905	0.0653	-0.24	0.37	3.57	0.42	0.675	0.965	-6.76
Tissue epithelial cells	12 vs all	AC007556.1	0.5	ENSG00000235321	-0.0128	-0.0727	0.0471	0.0374	-0.42	0.675	0.965	-6.76
Tissue epithelial cells	12 vs all	AL590677.1	0.5	ENSG00000227175	-0.00292	-0.0166	0.0107	0.00279	-0.42	0.675	0.965	-6.76
Tissue epithelial cells	12 vs all	AL160291.1	0.5	ENSG00000262412	0.0195	-0.0715	0.11	0.0764	0.42	0.675	0.965	-6.76
Tissue epithelial cells	12 vs all	IRX4	0.5	ENSG00000113430	-0.00505	-0.0286	0.0186	0.00483	-0.42	0.675	0.965	-6.76
Tissue epithelial cells	12 vs all	AC090607.1	0.5	ENSG00000259322	-0.00978	-0.0555	0.036	0.00936	-0.42	0.675	0.965	-6.76
Tissue epithelial cells	12 vs all	AC022893.2	0.5	ENSG00000260838	-0.00987	-0.056	0.0363	0.00944	-0.42	0.675	0.965	-6.76
Tissue epithelial cells	12 vs all	AC068880.3	0.5	ENSG00000254201	-0.00101	-0.00572	0.00371	0.000964	-0.42	0.675	0.965	-6.76
Tissue epithelial cells	12 vs all	EXOSC7	0.497	ENSG00000075914	-0.0636	-0.361	0.234	0.95	-0.42	0.675	0.965	-6.76
Tissue epithelial cells	12 vs all	AC005786.2	0.5	ENSG00000267231	-0.00248	-0.0141	0.00911	0.00237	-0.42	0.675	0.965	-6.76
Tissue epithelial cells	12 vs all	TSEN34	0.496	ENSG00000170892	-0.038	-0.216	0.14	0.389	-0.42	0.675	0.965	-6.76
Tissue epithelial cells	12 vs all	GCNT1	0.475	ENSG00000187210	0.0848	-0.312	0.482	1.68	0.42	0.675	0.965	-6.76
Tissue epithelial cells	12 vs all	LINC02416	0.5	ENSG00000257924	-0.00685	-0.0389	0.0252	0.0104	-0.42	0.675	0.965	-6.76
Tissue epithelial cells	12 vs all	AL451042.2	0.496	ENSG00000227959	-0.0325	-0.185	0.12	0.238	-0.419	0.675	0.965	-6.76
Tissue epithelial cells	12 vs all	LINC02303	0.5	ENSG00000258616	-0.00241	-0.0137	0.00887	0.00231	-0.419	0.675	0.965	-6.76
Tissue epithelial cells	12 vs all	AC097461.1	0.5	ENSG00000261428	0.0242	-0.0892	0.138	0.115	0.419	0.675	0.965	-6.76
Tissue epithelial cells	12 vs all	MRPS33	0.498	ENSG00000090263	0.0558	-0.205	0.317	0.682	0.419	0.675	0.965	-6.76
Tissue epithelial cells	12 vs all	MEF2D	0.503	ENSG00000116604	0.0739	-0.272	0.42	1.47	0.419	0.675	0.965	-6.76
Tissue epithelial cells	12 vs all	LINC02139	0.5	ENSG00000278214	-0.00439	-0.025	0.0162	0.0042	-0.419	0.675	0.965	-6.76
Tissue epithelial cells	12 vs all	GSPT2	0.5	ENSG00000189369	-0.0349	-0.198	0.129	0.21	-0.419	0.675	0.965	-6.76
Tissue epithelial cells	12 vs all	AL354864.1	0.5	ENSG00000232335	-0.005	-0.0284	0.0184	0.00478	-0.419	0.675	0.965	-6.76
Tissue epithelial cells	12 vs all	PRKAR1A	0.495	ENSG00000108946	0.0728	-0.268	0.414	1.67	0.419	0.675	0.965	-6.76
Tissue epithelial cells	12 vs all	RBMXL2	0.5	ENSG00000170748	-0.00152	-0.00866	0.00562	0.00146	-0.419	0.675	0.965	-6.76
Tissue epithelial cells	12 vs all	SNAI2	0.501	ENSG00000019549	-0.0313	-0.178	0.115	0.104	-0.419	0.675	0.965	-6.76
Tissue epithelial cells	12 vs all	NKX6-2	0.5	ENSG00000148826	-0.00208	-0.0118	0.00767	0.00199	-0.419	0.675	0.965	-6.76
Tissue epithelial cells	12 vs all	SSX5	0.5	ENSG00000165583	-0.00408	-0.0232	0.015	0.0039	-0.419	0.675	0.965	-6.76
Tissue epithelial cells	12 vs all	SULT1C2	0.491	ENSG00000198203	-0.0628	-0.357	0.231	0.464	-0.419	0.675	0.965	-6.76
Tissue epithelial cells	12 vs all	CT45A1	0.5	ENSG00000268940	-0.00203	-0.0116	0.0075	0.00194	-0.419	0.675	0.965	-6.76
Tissue epithelial cells	12 vs all	COA3	0.497	ENSG00000183978	0.0535	-0.197	0.304	0.661	0.419	0.675	0.965	-6.76
Tissue epithelial cells	12 vs all	AC083843.3	0.491	ENSG00000259820	0.0541	-0.199	0.308	0.77	0.419	0.675	0.965	-6.76
Tissue epithelial cells	12 vs all	ELOA3	0.5	ENSG00000183791	-0.00366	-0.0208	0.0135	0.0035	-0.419	0.675	0.965	-6.76
Tissue epithelial cells	12 vs all	C1orf194	0.5	ENSG00000179902	0.0114	-0.0419	0.0646	0.021	0.419	0.675	0.965	-6.76
Tissue epithelial cells	12 vs all	AC017091.1	0.5	ENSG00000251339	0.0129	-0.0478	0.0737	0.0532	0.419	0.675	0.965	-6.76
Tissue epithelial cells	12 vs all	NAV2-AS5	0.5	ENSG00000255043	-0.00166	-0.00945	0.00613	0.00159	-0.419	0.675	0.965	-6.76
Tissue epithelial cells	12 vs all	INPP5F	0.478	ENSG00000198825	-0.0719	-0.409	0.265	1.51	-0.419	0.675	0.965	-6.76
Tissue epithelial cells	12 vs all	AC011990.1	0.5	ENSG00000267109	0.0178	-0.0655	0.101	0.0619	0.419	0.675	0.965	-6.76
Tissue epithelial cells	12 vs all	AC022784.4	0.5	ENSG00000253887	-0.000537	-0.00306	0.00198	0.000514	-0.419	0.675	0.965	-6.76
Tissue epithelial cells	12 vs all	AC114776.1	0.5	ENSG00000235881	-0.00274	-0.0156	0.0101	0.00262	-0.419	0.676	0.965	-6.76
Tissue epithelial cells	12 vs all	RNF17	0.5	ENSG00000132972	-0.0174	-0.0992	0.0643	0.0546	-0.419	0.676	0.965	-6.76
Tissue epithelial cells	12 vs all	AC079584.1	0.5	ENSG00000236356	0.0113	-0.0419	0.0646	0.0175	0.419	0.676	0.965	-6.76
Tissue epithelial cells	12 vs all	AC003958.2	0.5	ENSG00000234859	-0.00407	-0.0231	0.015	0.00389	-0.419	0.676	0.965	-6.76
Tissue epithelial cells	12 vs all	AC024587.2	0.5	ENSG00000249959	-0.00161	-0.00918	0.00595	0.00154	-0.419	0.676	0.965	-6.76
Tissue epithelial cells	12 vs all	ARL1	0.502	ENSG00000120805	0.0562	-0.207	0.32	0.663	0.419	0.676	0.965	-6.76
Tissue epithelial cells	12 vs all	ATP6V1F	0.499	ENSG00000128524	-0.0379	-0.216	0.14	0.291	-0.419	0.676	0.965	-6.76
Tissue epithelial cells	12 vs all	AC117377.1	0.5	ENSG00000258039	-0.00148	-0.00841	0.00545	0.00141	-0.419	0.676	0.965	-6.76
Tissue epithelial cells	12 vs all	FEM1C	0.481	ENSG00000145780	-0.0781	-0.444	0.288	1.51	-0.418	0.676	0.965	-6.76
Tissue epithelial cells	12 vs all	SEZ6L2	0.497	ENSG00000174938	-0.0485	-0.276	0.179	0.548	-0.418	0.676	0.965	-6.76
Tissue epithelial cells	12 vs all	ZFP92	0.5	ENSG00000189420	-0.0142	-0.081	0.0525	0.0136	-0.418	0.676	0.965	-6.76
Tissue epithelial cells	12 vs all	CXCL12	0.503	ENSG00000107562	-0.0654	-0.372	0.242	0.357	-0.418	0.676	0.965	-6.76
Tissue epithelial cells	12 vs all	AL022724.1	0.5	ENSG00000234427	-0.00782	-0.0446	0.0289	0.00748	-0.418	0.676	0.965	-6.76
Tissue epithelial cells	12 vs all	S1PR3	0.501	ENSG00000213694	-0.0384	-0.219	0.142	0.106	-0.418	0.676	0.965	-6.76
Tissue epithelial cells	12 vs all	SPATA21	0.501	ENSG00000187144	0.0307	-0.114	0.175	0.148	0.418	0.676	0.965	-6.76
Tissue epithelial cells	12 vs all	CKMT2-AS1	0.495	ENSG00000247572	0.075	-0.277	0.427	1.44	0.418	0.676	0.965	-6.76
Tissue epithelial cells	12 vs all	EXTL2	0.494	ENSG00000162694	-0.0665	-0.379	0.246	1.01	-0.418	0.676	0.965	-6.76
Tissue epithelial cells	12 vs all	OR2A4	0.5	ENSG00000180658	-0.00199	-0.0113	0.00736	0.0019	-0.418	0.676	0.965	-6.76
Tissue epithelial cells	12 vs all	LINC00092	0.5	ENSG00000225194	-0.0174	-0.0989	0.0642	0.0398	-0.418	0.676	0.965	-6.76
Tissue epithelial cells	12 vs all	SNRNP48	0.491	ENSG00000168566	-0.0682	-0.389	0.252	1.41	-0.418	0.676	0.965	-6.76
Tissue epithelial cells	12 vs all	SAG	0.5	ENSG00000130561	0.00891	-0.033	0.0508	0.0261	0.418	0.676	0.965	-6.76
Tissue epithelial cells	12 vs all	SMCO3	0.5	ENSG00000179256	-0.00483	-0.0275	0.0179	0.00462	-0.418	0.676	0.965	-6.76
Tissue epithelial cells	12 vs all	OR8H1	0.5	ENSG00000181693	-0.00246	-0.014	0.0091	0.00235	-0.418	0.676	0.965	-6.76
Tissue epithelial cells	12 vs all	BCCIP	0.497	ENSG00000107949	0.0722	-0.267	0.412	1.34	0.418	0.676	0.965	-6.76
Tissue epithelial cells	12 vs all	AC012360.2	0.5	ENSG00000272861	-0.00542	-0.0309	0.0201	0.00518	-0.418	0.676	0.965	-6.76
Tissue epithelial cells	12 vs all	SHISA7	0.5	ENSG00000187902	-0.00791	-0.0451	0.0293	0.00756	-0.418	0.676	0.965	-6.76
Tissue epithelial cells	12 vs all	AC024651.1	0.5	ENSG00000259478	-0.00493	-0.0281	0.0183	0.00472	-0.418	0.676	0.965	-6.76
Tissue epithelial cells	12 vs all	AL024508.1	0.5	ENSG00000234263	-0.0224	-0.128	0.083	0.0908	-0.418	0.676	0.965	-6.76
Tissue epithelial cells	12 vs all	LINC01745	0.5	ENSG00000225919	-0.000817	-0.00466	0.00303	0.000782	-0.418	0.676	0.965	-6.76
Tissue epithelial cells	12 vs all	SCLY	0.5	ENSG00000132330	-0.00177	-0.0101	0.00654	0.00169	-0.418	0.676	0.965	-6.76
Tissue epithelial cells	12 vs all	FAM19A3	0.5	ENSG00000184599	-0.00762	-0.0434	0.0282	0.00729	-0.418	0.676	0.965	-6.76
Tissue epithelial cells	12 vs all	AL157955.1	0.5	ENSG00000258407	-0.00505	-0.0288	0.0187	0.00483	-0.417	0.676	0.965	-6.76
Tissue epithelial cells	12 vs all	PCDHB11	0.5	ENSG00000197479	-0.0116	-0.0661	0.043	0.0149	-0.417	0.677	0.965	-6.76
Tissue epithelial cells	12 vs all	TSLP	0.5	ENSG00000145777	-0.0156	-0.0892	0.0579	0.0361	-0.417	0.677	0.965	-6.76
Tissue epithelial cells	12 vs all	GRIN2D	0.5	ENSG00000105464	-0.029	-0.165	0.107	0.157	-0.417	0.677	0.965	-6.76
Tissue epithelial cells	12 vs all	LINC01077	0.5	ENSG00000233456	-0.00515	-0.0294	0.0191	0.00493	-0.417	0.677	0.965	-6.76
Tissue epithelial cells	12 vs all	USF1	0.493	ENSG00000158773	-0.0654	-0.373	0.243	1.17	-0.417	0.677	0.965	-6.76
Tissue epithelial cells	12 vs all	ENG	0.508	ENSG00000106991	0.0811	-0.3	0.463	0.531	0.417	0.677	0.965	-6.76
Tissue epithelial cells	12 vs all	AL136131.2	0.5	ENSG00000236961	-0.00777	-0.0443	0.0288	0.00743	-0.417	0.677	0.965	-6.76
Tissue epithelial cells	12 vs all	OMD	0.501	ENSG00000127083	0.0156	-0.0577	0.0889	0.0589	0.417	0.677	0.965	-6.76
Tissue epithelial cells	12 vs all	AC009720.2	0.5	ENSG00000248172	0.00813	-0.0301	0.0464	0.0208	0.417	0.677	0.965	-6.76
Tissue epithelial cells	12 vs all	UFL1	0.483	ENSG00000014123	-0.072	-0.411	0.267	1.76	-0.417	0.677	0.965	-6.76
Tissue epithelial cells	12 vs all	AC062037.2	0.5	ENSG00000273196	-0.00239	-0.0137	0.00888	0.00229	-0.417	0.677	0.965	-6.76
Tissue epithelial cells	12 vs all	SERPINA1	0.502	ENSG00000197249	0.0721	-0.268	0.412	0.615	0.417	0.677	0.965	-6.76
Tissue epithelial cells	12 vs all	KIAA1468	0.455	ENSG00000134444	0.0715	-0.265	0.408	3.17	0.417	0.677	0.965	-6.76
Tissue epithelial cells	12 vs all	LINC01776	0.5	ENSG00000226053	0.0124	-0.0462	0.0711	0.0215	0.417	0.677	0.965	-6.76
Tissue epithelial cells	12 vs all	ELP5	0.497	ENSG00000170291	-0.055	-0.315	0.204	0.751	-0.417	0.677	0.965	-6.76
Tissue epithelial cells	12 vs all	SCCPDH	0.491	ENSG00000143653	-0.0657	-0.376	0.244	1.03	-0.416	0.677	0.965	-6.76
Tissue epithelial cells	12 vs all	AC025917.1	0.5	ENSG00000260618	0.0271	-0.101	0.155	0.158	0.416	0.677	0.965	-6.76
Tissue epithelial cells	12 vs all	ADGRG4	0.5	ENSG00000156920	-0.0115	-0.066	0.0429	0.0276	-0.416	0.677	0.965	-6.76
Tissue epithelial cells	12 vs all	ARMCX3	0.498	ENSG00000102401	-0.0594	-0.34	0.221	0.794	-0.416	0.677	0.965	-6.76
Tissue epithelial cells	12 vs all	IL21R-AS1	0.5	ENSG00000259954	-0.00691	-0.0395	0.0257	0.00661	-0.416	0.677	0.965	-6.76
Tissue epithelial cells	12 vs all	CAPN14	0.5	ENSG00000214711	-0.0265	-0.151	0.0985	0.0806	-0.416	0.677	0.965	-6.76
Tissue epithelial cells	12 vs all	ANGPT2	0.502	ENSG00000091879	-0.0679	-0.388	0.252	0.475	-0.416	0.677	0.965	-6.76
Tissue epithelial cells	12 vs all	ZNF717	0.496	ENSG00000227124	0.0676	-0.252	0.387	1.37	0.416	0.677	0.965	-6.76
Tissue epithelial cells	12 vs all	AC120498.9	0.5	ENSG00000274751	0.00993	-0.0369	0.0568	0.0223	0.416	0.677	0.965	-6.76
Tissue epithelial cells	12 vs all	AC090283.1	0.5	ENSG00000264488	-0.000897	-0.00513	0.00333	0.000858	-0.416	0.677	0.965	-6.76
Tissue epithelial cells	12 vs all	KANK3	0.502	ENSG00000186994	0.0617	-0.23	0.353	0.276	0.416	0.677	0.965	-6.76
Tissue epithelial cells	12 vs all	KRT5	0.5	ENSG00000186081	-0.0077	-0.0441	0.0286	0.00737	-0.416	0.677	0.965	-6.76
Tissue epithelial cells	12 vs all	LIPM	0.5	ENSG00000173239	-0.00475	-0.0272	0.0177	0.00839	-0.416	0.677	0.965	-6.76
Tissue epithelial cells	12 vs all	SLC13A4	0.499	ENSG00000164707	-0.0213	-0.122	0.0794	0.087	-0.416	0.678	0.965	-6.76
Tissue epithelial cells	12 vs all	AC073342.2	0.5	ENSG00000268170	-0.00122	-0.00696	0.00453	0.00116	-0.416	0.678	0.965	-6.76
Tissue epithelial cells	12 vs all	AL023581.2	0.5	ENSG00000227192	-0.00455	-0.026	0.0169	0.00435	-0.416	0.678	0.965	-6.76
Tissue epithelial cells	12 vs all	AC105383.1	0.5	ENSG00000250241	-0.0085	-0.0486	0.0316	0.0143	-0.416	0.678	0.965	-6.76
Tissue epithelial cells	12 vs all	LINC01338	0.5	ENSG00000281327	-0.000811	-0.00464	0.00302	0.000776	-0.416	0.678	0.965	-6.76
Tissue epithelial cells	12 vs all	AC139887.3	0.5	ENSG00000260262	-0.0028	-0.016	0.0104	0.00268	-0.416	0.678	0.965	-6.76
Tissue epithelial cells	12 vs all	AC106053.1	0.5	ENSG00000224626	0.00855	-0.0318	0.0489	0.0182	0.416	0.678	0.965	-6.76
Tissue epithelial cells	12 vs all	FUCA1	0.492	ENSG00000179163	-0.0635	-0.363	0.236	0.934	-0.416	0.678	0.965	-6.76
Tissue epithelial cells	12 vs all	EIF1B	0.495	ENSG00000114784	-0.0649	-0.371	0.242	0.701	-0.416	0.678	0.965	-6.76
Tissue epithelial cells	12 vs all	SERTM1	0.5	ENSG00000180440	-0.00129	-0.00739	0.00481	0.00124	-0.416	0.678	0.965	-6.76
Tissue epithelial cells	12 vs all	CCL19	0.504	ENSG00000172724	0.0505	-0.188	0.289	0.115	0.416	0.678	0.965	-6.76
Tissue epithelial cells	12 vs all	LINC00911	0.5	ENSG00000259107	-0.0205	-0.117	0.0763	0.0883	-0.416	0.678	0.965	-6.76
Tissue epithelial cells	12 vs all	LINC00028	0.5	ENSG00000233354	-0.00504	-0.0288	0.0188	0.00482	-0.416	0.678	0.965	-6.76
Tissue epithelial cells	12 vs all	PPP4C	0.494	ENSG00000149923	0.0655	-0.244	0.375	1.27	0.416	0.678	0.965	-6.76
Tissue epithelial cells	12 vs all	SMAD5	0.481	ENSG00000113658	-0.0711	-0.407	0.265	2.21	-0.416	0.678	0.965	-6.76
Tissue epithelial cells	12 vs all	NOL10	0.482	ENSG00000115761	0.0755	-0.281	0.432	1.95	0.416	0.678	0.965	-6.76
Tissue epithelial cells	12 vs all	ERICD	0.5	ENSG00000280303	-0.00378	-0.0216	0.0141	0.00361	-0.416	0.678	0.965	-6.76
Tissue epithelial cells	12 vs all	TMX2-CTNND1	0.5	ENSG00000254462	-0.0102	-0.0585	0.0381	0.0296	-0.416	0.678	0.965	-6.76
Tissue epithelial cells	12 vs all	AC010207.1	0.5	ENSG00000260633	-0.00448	-0.0256	0.0167	0.00428	-0.416	0.678	0.965	-6.76
Tissue epithelial cells	12 vs all	ANGPTL8	0.501	ENSG00000130173	-0.0113	-0.0649	0.0422	0.0214	-0.416	0.678	0.965	-6.76
Tissue epithelial cells	12 vs all	ARC	0.5	ENSG00000198576	-0.00596	-0.0341	0.0222	0.0057	-0.416	0.678	0.965	-6.76
Tissue epithelial cells	12 vs all	DCPS	0.502	ENSG00000110063	-0.0555	-0.318	0.207	0.696	-0.416	0.678	0.965	-6.76
Tissue epithelial cells	12 vs all	GPR119	0.5	ENSG00000147262	-0.00593	-0.034	0.0221	0.00567	-0.416	0.678	0.965	-6.76
Tissue epithelial cells	12 vs all	MBTPS1	0.479	ENSG00000140943	0.068	-0.254	0.39	2.43	0.415	0.678	0.965	-6.76
Tissue epithelial cells	12 vs all	AP001180.4	0.5	ENSG00000264843	-0.00775	-0.0444	0.0289	0.00741	-0.415	0.678	0.965	-6.76
Tissue epithelial cells	12 vs all	TMEM143	0.499	ENSG00000161558	0.0518	-0.193	0.297	0.578	0.415	0.678	0.965	-6.76
Tissue epithelial cells	12 vs all	C3orf14	0.5	ENSG00000114405	-0.0255	-0.146	0.0952	0.125	-0.415	0.678	0.965	-6.76
Tissue epithelial cells	12 vs all	AL162431.1	0.5	ENSG00000225857	-0.00195	-0.0112	0.00728	0.00187	-0.415	0.678	0.965	-6.76
Tissue epithelial cells	12 vs all	AC008759.2	0.5	ENSG00000267612	-0.00198	-0.0113	0.00738	0.00189	-0.415	0.678	0.965	-6.76
Tissue epithelial cells	12 vs all	AC078865.1	0.5	ENSG00000258253	-0.000938	-0.00537	0.0035	0.000897	-0.415	0.678	0.965	-6.76
Tissue epithelial cells	12 vs all	APBB2	0.463	ENSG00000163697	-0.0789	-0.452	0.294	3.06	-0.415	0.678	0.965	-6.76
Tissue epithelial cells	12 vs all	ARNTL2	0.502	ENSG00000029153	-0.0869	-0.498	0.324	1.04	-0.415	0.678	0.965	-6.76
Tissue epithelial cells	12 vs all	AL390786.1	0.5	ENSG00000233258	-0.000974	-0.00558	0.00363	0.000931	-0.415	0.678	0.965	-6.76
Tissue epithelial cells	12 vs all	CLEC20A	0.5	ENSG00000188585	-0.00601	-0.0344	0.0224	0.00959	-0.415	0.678	0.965	-6.76
Tissue epithelial cells	12 vs all	PRELID1	0.498	ENSG00000169230	0.0495	-0.185	0.284	0.542	0.415	0.678	0.965	-6.76
Tissue epithelial cells	12 vs all	AC092112.1	0.5	ENSG00000256084	-0.00523	-0.03	0.0195	0.005	-0.415	0.678	0.965	-6.76
Tissue epithelial cells	12 vs all	INSL5	0.502	ENSG00000172410	-0.0424	-0.243	0.158	0.0993	-0.415	0.678	0.965	-6.76
Tissue epithelial cells	12 vs all	AC087749.2	0.5	ENSG00000264829	-0.00164	-0.00943	0.00614	0.00157	-0.415	0.678	0.965	-6.76
Tissue epithelial cells	12 vs all	ANKRD26	0.486	ENSG00000107890	0.0762	-0.285	0.437	2.17	0.415	0.678	0.965	-6.76
Tissue epithelial cells	12 vs all	AL162591.2	0.5	ENSG00000273110	-0.00231	-0.0132	0.00863	0.00221	-0.415	0.679	0.965	-6.76
Tissue epithelial cells	12 vs all	TBC1D15	0.481	ENSG00000121749	-0.0736	-0.423	0.275	1.88	-0.414	0.679	0.965	-6.76
Tissue epithelial cells	12 vs all	CALHM3	0.5	ENSG00000183128	-0.00181	-0.0104	0.00677	0.00173	-0.414	0.679	0.965	-6.76
Tissue epithelial cells	12 vs all	AC007325.1	0.5	ENSG00000276017	-0.00407	-0.0233	0.0152	0.00389	-0.414	0.679	0.965	-6.76
Tissue epithelial cells	12 vs all	AC131254.3	0.5	ENSG00000254086	-0.0105	-0.0602	0.0392	0.01	-0.414	0.679	0.965	-6.76
Tissue epithelial cells	12 vs all	MARK3	0.466	ENSG00000075413	0.0594	-0.222	0.341	3.12	0.414	0.679	0.965	-6.76
Tissue epithelial cells	12 vs all	LINC01711	0.5	ENSG00000268941	-0.00148	-0.00852	0.00555	0.00142	-0.414	0.679	0.965	-6.76
Tissue epithelial cells	12 vs all	AC123905.1	0.5	ENSG00000257265	0.0108	-0.0404	0.062	0.0376	0.414	0.679	0.965	-6.76
Tissue epithelial cells	12 vs all	GTF2F2	0.471	ENSG00000188342	0.0723	-0.271	0.415	2.17	0.414	0.679	0.965	-6.76
Tissue epithelial cells	12 vs all	AL109613.1	0.48	ENSG00000224093	-0.0697	-0.4	0.261	1.13	-0.414	0.679	0.965	-6.76
Tissue epithelial cells	12 vs all	ABHD16A	0.5	ENSG00000204427	-0.00773	-0.0444	0.0289	0.0135	-0.414	0.679	0.965	-6.76
Tissue epithelial cells	12 vs all	AC098934.4	0.5	ENSG00000260021	-0.00264	-0.0152	0.00987	0.00252	-0.414	0.679	0.965	-6.76
Tissue epithelial cells	12 vs all	ECM2	0.501	ENSG00000106823	-0.0376	-0.216	0.141	0.171	-0.414	0.679	0.965	-6.76
Tissue epithelial cells	12 vs all	AC124861.1	0.5	ENSG00000227479	-0.00252	-0.0145	0.00943	0.00241	-0.414	0.679	0.965	-6.77
Tissue epithelial cells	12 vs all	SHISA4	0.501	ENSG00000198892	0.0203	-0.0759	0.117	0.0467	0.414	0.679	0.965	-6.77
Tissue epithelial cells	12 vs all	AC079226.2	0.5	ENSG00000248816	-0.00734	-0.0422	0.0275	0.00702	-0.414	0.679	0.965	-6.77
Tissue epithelial cells	12 vs all	AL512631.2	0.5	ENSG00000271360	-0.00448	-0.0258	0.0168	0.00429	-0.414	0.679	0.965	-6.77
Tissue epithelial cells	12 vs all	AC090692.1	0.5	ENSG00000254919	-0.00188	-0.0108	0.00704	0.0018	-0.414	0.679	0.965	-6.77
Tissue epithelial cells	12 vs all	PLA2G12A	0.491	ENSG00000123739	-0.0584	-0.336	0.219	0.794	-0.414	0.679	0.965	-6.77
Tissue epithelial cells	12 vs all	AC022710.1	0.5	ENSG00000259356	-0.00131	-0.00753	0.00491	0.00125	-0.414	0.679	0.965	-6.77
Tissue epithelial cells	12 vs all	CLEC4E	0.5	ENSG00000166523	-0.00275	-0.0158	0.0103	0.00263	-0.414	0.679	0.965	-6.77
Tissue epithelial cells	12 vs all	DYNLRB2	0.5	ENSG00000168589	-0.0292	-0.168	0.109	0.107	-0.414	0.679	0.965	-6.77
Tissue epithelial cells	12 vs all	CCK	0.5	ENSG00000187094	-0.00151	-0.0087	0.00567	0.00145	-0.414	0.679	0.965	-6.77
Tissue epithelial cells	12 vs all	LINC01972	0.5	ENSG00000230401	-0.00297	-0.0171	0.0111	0.00284	-0.414	0.679	0.965	-6.77
Tissue epithelial cells	12 vs all	AC010285.1	0.5	ENSG00000249412	-0.000559	-0.00321	0.0021	0.000535	-0.414	0.679	0.965	-6.77
Tissue epithelial cells	12 vs all	LINC01564	0.5	ENSG00000235899	-0.012	-0.0688	0.0448	0.0114	-0.413	0.679	0.965	-6.77
Tissue epithelial cells	12 vs all	MICALL1	0.497	ENSG00000100139	-0.0602	-0.346	0.226	0.849	-0.413	0.679	0.965	-6.77
Tissue epithelial cells	12 vs all	THAP5	0.5	ENSG00000177683	-0.00335	-0.0193	0.0126	0.0032	-0.413	0.68	0.965	-6.77
Tissue epithelial cells	12 vs all	AL133163.2	0.5	ENSG00000258860	-0.00835	-0.048	0.0313	0.00798	-0.413	0.68	0.965	-6.77
Tissue epithelial cells	12 vs all	AC012645.1	0.5	ENSG00000250616	-0.018	-0.104	0.0676	0.069	-0.413	0.68	0.965	-6.77
Tissue epithelial cells	12 vs all	WBP1	0.5	ENSG00000239779	-0.00442	-0.0254	0.0166	0.00423	-0.413	0.68	0.965	-6.77
Tissue epithelial cells	12 vs all	GTDC1	0.489	ENSG00000121964	0.0768	-0.288	0.442	2.28	0.413	0.68	0.965	-6.77
Tissue epithelial cells	12 vs all	AC013402.1	0.5	ENSG00000230690	-0.000549	-0.00316	0.00206	0.000525	-0.413	0.68	0.965	-6.77
Tissue epithelial cells	12 vs all	PLB1	0.494	ENSG00000163803	-0.0633	-0.364	0.238	0.484	-0.413	0.68	0.965	-6.77
Tissue epithelial cells	12 vs all	AL031123.1	0.498	ENSG00000226281	-0.0342	-0.197	0.128	0.218	-0.413	0.68	0.965	-6.77
Tissue epithelial cells	12 vs all	LINC02458	0.5	ENSG00000246363	-0.0042	-0.0242	0.0158	0.00402	-0.413	0.68	0.965	-6.77
Tissue epithelial cells	12 vs all	PTP4A3	0.501	ENSG00000184489	-0.0473	-0.272	0.178	0.289	-0.413	0.68	0.965	-6.77
Tissue epithelial cells	12 vs all	AL137793.2	0.5	ENSG00000282111	-0.00234	-0.0134	0.00877	0.00223	-0.413	0.68	0.965	-6.77
Tissue epithelial cells	12 vs all	AP000785.1	0.5	ENSG00000254933	-0.00122	-0.00704	0.00459	0.00117	-0.413	0.68	0.965	-6.77
Tissue epithelial cells	12 vs all	NFATC2	0.511	ENSG00000101096	0.0774	-0.291	0.445	1.05	0.413	0.68	0.965	-6.77
Tissue epithelial cells	12 vs all	AC118658.1	0.5	ENSG00000259424	-0.00256	-0.0147	0.0096	0.00244	-0.413	0.68	0.965	-6.77
Tissue epithelial cells	12 vs all	AL590666.3	0.5	ENSG00000237588	-0.000829	-0.00477	0.00311	0.000793	-0.413	0.68	0.965	-6.77
Tissue epithelial cells	12 vs all	AC104365.3	0.5	ENSG00000267705	-0.00171	-0.00984	0.00642	0.00163	-0.413	0.68	0.965	-6.77
Tissue epithelial cells	12 vs all	TEX10	0.495	ENSG00000136891	-0.0704	-0.405	0.265	1.15	-0.413	0.68	0.965	-6.77
Tissue epithelial cells	12 vs all	ATP5PF	0.489	ENSG00000154723	-0.0645	-0.371	0.242	1.08	-0.413	0.68	0.965	-6.77
Tissue epithelial cells	12 vs all	RNASEH2C	0.497	ENSG00000172922	-0.058	-0.334	0.218	0.682	-0.413	0.68	0.965	-6.77
Tissue epithelial cells	12 vs all	C18orf25	0.484	ENSG00000152242	0.0714	-0.268	0.411	1.79	0.413	0.68	0.965	-6.77
Tissue epithelial cells	12 vs all	AIRN	0.5	ENSG00000268257	-0.00376	-0.0217	0.0141	0.0036	-0.413	0.68	0.965	-6.77
Tissue epithelial cells	12 vs all	AC087620.1	0.5	ENSG00000253754	-0.00422	-0.0243	0.0159	0.00404	-0.413	0.68	0.965	-6.77
Tissue epithelial cells	12 vs all	AC078880.1	0.5	ENSG00000257519	-0.00109	-0.00629	0.00411	0.00104	-0.412	0.68	0.965	-6.77
Tissue epithelial cells	12 vs all	AC091138.1	0.5	ENSG00000263958	-0.00764	-0.044	0.0288	0.00731	-0.412	0.68	0.965	-6.77
Tissue epithelial cells	12 vs all	AC016266.1	0.5	ENSG00000259011	-0.00291	-0.0168	0.011	0.00279	-0.412	0.68	0.965	-6.77
Tissue epithelial cells	12 vs all	AL137067.1	0.5	ENSG00000271086	-0.0105	-0.0604	0.0394	0.01	-0.412	0.68	0.965	-6.77
Tissue epithelial cells	12 vs all	AL365258.1	0.5	ENSG00000224901	0.011	-0.0416	0.0637	0.0241	0.412	0.68	0.965	-6.77
Tissue epithelial cells	12 vs all	RHOXF2	0.5	ENSG00000131721	-0.00137	-0.00792	0.00517	0.00131	-0.412	0.68	0.965	-6.77
Tissue epithelial cells	12 vs all	NDUFB1	0.487	ENSG00000183648	-0.0659	-0.38	0.248	1.31	-0.412	0.68	0.965	-6.77
Tissue epithelial cells	12 vs all	NRCAM	0.49	ENSG00000091129	0.0842	-0.317	0.486	3.38	0.412	0.68	0.965	-6.77
Tissue epithelial cells	12 vs all	AC092810.3	0.5	ENSG00000232537	-0.0091	-0.0525	0.0343	0.00871	-0.412	0.68	0.965	-6.77
Tissue epithelial cells	12 vs all	AL353614.1	0.5	ENSG00000231052	-0.00366	-0.0211	0.0138	0.0035	-0.412	0.68	0.965	-6.77
Tissue epithelial cells	12 vs all	LMO3	0.5	ENSG00000048540	-0.0491	-0.283	0.185	0.204	-0.412	0.68	0.965	-6.77
Tissue epithelial cells	12 vs all	AC245748.3	0.5	ENSG00000267614	-0.00109	-0.0063	0.00412	0.00105	-0.412	0.68	0.965	-6.77
Tissue epithelial cells	12 vs all	ZBED9	0.498	ENSG00000232040	-0.0363	-0.209	0.137	0.279	-0.412	0.68	0.965	-6.77
Tissue epithelial cells	12 vs all	AC106796.1	0.5	ENSG00000263237	-0.00547	-0.0316	0.0206	0.00523	-0.412	0.681	0.965	-6.77
Tissue epithelial cells	12 vs all	TAF4B	0.497	ENSG00000141384	0.0718	-0.27	0.414	0.918	0.412	0.681	0.965	-6.77
Tissue epithelial cells	12 vs all	AC104655.1	0.501	ENSG00000231851	0.0109	-0.041	0.0628	0.0128	0.412	0.681	0.965	-6.77
Tissue epithelial cells	12 vs all	FDCSP	0.501	ENSG00000181617	-0.0589	-0.34	0.222	0.13	-0.412	0.681	0.965	-6.77
Tissue epithelial cells	12 vs all	AL449403.1	0.5	ENSG00000237212	-0.00428	-0.0247	0.0162	0.0041	-0.412	0.681	0.965	-6.77
Tissue epithelial cells	12 vs all	LINC02308	0.5	ENSG00000258675	-0.007	-0.0404	0.0264	0.0067	-0.412	0.681	0.965	-6.77
Tissue epithelial cells	12 vs all	BX248123.1	0.5	ENSG00000226676	-0.00329	-0.019	0.0124	0.00315	-0.412	0.681	0.965	-6.77
Tissue epithelial cells	12 vs all	LINC01724	0.5	ENSG00000227421	-0.00128	-0.00739	0.00483	0.00123	-0.412	0.681	0.965	-6.77
Tissue epithelial cells	12 vs all	ATP2B3	0.5	ENSG00000067842	-0.0092	-0.0531	0.0347	0.0088	-0.412	0.681	0.965	-6.77
Tissue epithelial cells	12 vs all	VTN	0.5	ENSG00000109072	-0.00792	-0.0457	0.0299	0.00758	-0.411	0.681	0.965	-6.77
Tissue epithelial cells	12 vs all	FCHO1	0.503	ENSG00000130475	0.0375	-0.141	0.216	0.245	0.411	0.681	0.965	-6.77
Tissue epithelial cells	12 vs all	SPRYD7	0.493	ENSG00000123178	-0.0607	-0.35	0.229	0.934	-0.411	0.681	0.965	-6.77
Tissue epithelial cells	12 vs all	JPH3	0.5	ENSG00000154118	-0.0185	-0.107	0.0698	0.0661	-0.411	0.681	0.965	-6.77
Tissue epithelial cells	12 vs all	POU6F2-AS2	0.5	ENSG00000233854	-0.022	-0.127	0.083	0.0863	-0.411	0.681	0.965	-6.77
Tissue epithelial cells	12 vs all	AC243547.3	0.5	ENSG00000280778	-0.00324	-0.0187	0.0122	0.0031	-0.411	0.681	0.965	-6.77
Tissue epithelial cells	12 vs all	TCTEX1D1	0.5	ENSG00000152760	-0.0262	-0.151	0.0987	0.0619	-0.411	0.681	0.965	-6.77
Tissue epithelial cells	12 vs all	AL121759.1	0.5	ENSG00000228604	-0.00414	-0.0239	0.0156	0.00396	-0.411	0.681	0.965	-6.77
Tissue epithelial cells	12 vs all	LINC00896	0.5	ENSG00000236499	0.0248	-0.0936	0.143	0.129	0.411	0.681	0.965	-6.77
Tissue epithelial cells	12 vs all	H6PD	0.497	ENSG00000049239	-0.0646	-0.373	0.244	1.17	-0.411	0.681	0.965	-6.77
Tissue epithelial cells	12 vs all	AC105265.3	0.5	ENSG00000273461	-0.00142	-0.00818	0.00535	0.00135	-0.411	0.681	0.965	-6.77
Tissue epithelial cells	12 vs all	AC098582.1	0.499	ENSG00000285385	-0.0213	-0.123	0.0805	0.11	-0.411	0.681	0.965	-6.77
Tissue epithelial cells	12 vs all	RAB11FIP1	0.453	ENSG00000156675	0.0842	-0.318	0.486	2.57	0.411	0.681	0.965	-6.77
Tissue epithelial cells	12 vs all	SSBP4	0.5	ENSG00000130511	-0.0695	-0.402	0.263	1.01	-0.411	0.681	0.965	-6.77
Tissue epithelial cells	12 vs all	AL035420.2	0.5	ENSG00000237063	-0.0035	-0.0202	0.0132	0.00335	-0.411	0.681	0.965	-6.77
Tissue epithelial cells	12 vs all	AL078612.2	0.5	ENSG00000255375	-0.00223	-0.0129	0.00844	0.00214	-0.411	0.681	0.965	-6.77
Tissue epithelial cells	12 vs all	GPR137	0.495	ENSG00000173264	-0.061	-0.352	0.23	0.969	-0.411	0.681	0.965	-6.77
Tissue epithelial cells	12 vs all	LINC01460	0.5	ENSG00000205334	-0.00776	-0.0448	0.0293	0.00742	-0.411	0.681	0.965	-6.77
Tissue epithelial cells	12 vs all	AC104958.1	0.501	ENSG00000248318	0.0111	-0.042	0.0641	0.0415	0.411	0.681	0.965	-6.77
Tissue epithelial cells	12 vs all	CPB2	0.5	ENSG00000080618	0.0141	-0.0534	0.0816	0.0244	0.411	0.681	0.965	-6.77
Tissue epithelial cells	12 vs all	AC109588.1	0.5	ENSG00000250038	-0.0049	-0.0284	0.0185	0.00469	-0.411	0.681	0.965	-6.77
Tissue epithelial cells	12 vs all	AC130343.2	0.5	ENSG00000277597	-0.00369	-0.0213	0.014	0.00353	-0.411	0.681	0.965	-6.77
Tissue epithelial cells	12 vs all	FAM237A	0.5	ENSG00000235118	-0.00542	-0.0314	0.0205	0.00519	-0.411	0.682	0.965	-6.77
Tissue epithelial cells	12 vs all	ZNF584	0.502	ENSG00000171574	0.0424	-0.16	0.245	0.386	0.411	0.682	0.965	-6.77
Tissue epithelial cells	12 vs all	PHACTR3	0.502	ENSG00000087495	0.0527	-0.2	0.305	0.364	0.41	0.682	0.965	-6.77
Tissue epithelial cells	12 vs all	STN1	0.493	ENSG00000107960	-0.0629	-0.364	0.238	1.12	-0.41	0.682	0.965	-6.77
Tissue epithelial cells	12 vs all	FDFT1	0.483	ENSG00000079459	-0.083	-0.48	0.314	2.13	-0.41	0.682	0.965	-6.77
Tissue epithelial cells	12 vs all	AC022517.1	0.5	ENSG00000267550	0.00815	-0.0308	0.0471	0.00595	0.41	0.682	0.965	-6.77
Tissue epithelial cells	12 vs all	AC013275.1	0.5	ENSG00000231013	-0.00656	-0.038	0.0249	0.00628	-0.41	0.682	0.965	-6.77
Tissue epithelial cells	12 vs all	ALG6	0.495	ENSG00000088035	-0.0638	-0.37	0.242	1.08	-0.41	0.682	0.965	-6.77
Tissue epithelial cells	12 vs all	AL355916.1	0.5	ENSG00000232774	-0.000611	-0.00353	0.00231	0.000584	-0.41	0.682	0.965	-6.77
Tissue epithelial cells	12 vs all	AC015802.1	0.5	ENSG00000267078	-0.00107	-0.00619	0.00405	0.00102	-0.41	0.682	0.965	-6.77
Tissue epithelial cells	12 vs all	C16orf71	0.5	ENSG00000166246	-0.0137	-0.0795	0.052	0.0395	-0.41	0.682	0.965	-6.77
Tissue epithelial cells	12 vs all	SERTAD4-AS1	0.499	ENSG00000203706	-0.0177	-0.102	0.067	0.0588	-0.41	0.682	0.965	-6.77
Tissue epithelial cells	12 vs all	UBC	0.491	ENSG00000150991	0.0886	-0.336	0.513	1.96	0.41	0.682	0.965	-6.77
Tissue epithelial cells	12 vs all	AL138831.2	0.5	ENSG00000272248	-0.00236	-0.0137	0.00897	0.00226	-0.41	0.682	0.965	-6.77
Tissue epithelial cells	12 vs all	CYP17A1	0.5	ENSG00000148795	-0.00283	-0.0164	0.0107	0.00271	-0.41	0.682	0.965	-6.77
Tissue epithelial cells	12 vs all	LINC02450	0.5	ENSG00000257114	-0.0132	-0.0766	0.0501	0.032	-0.41	0.682	0.965	-6.77
Tissue epithelial cells	12 vs all	AC023469.2	0.5	ENSG00000228064	-0.0085	-0.0493	0.0323	0.00813	-0.41	0.682	0.965	-6.77
Tissue epithelial cells	12 vs all	DUS3L	0.5	ENSG00000141994	0.0537	-0.204	0.311	0.689	0.41	0.682	0.965	-6.77
Tissue epithelial cells	12 vs all	AL021937.4	0.5	ENSG00000241954	-0.00615	-0.0356	0.0233	0.00588	-0.41	0.682	0.965	-6.77
Tissue epithelial cells	12 vs all	SPATA31E1	0.5	ENSG00000177992	-0.00202	-0.0117	0.00768	0.00194	-0.41	0.682	0.965	-6.77
Tissue epithelial cells	12 vs all	HIST1H2AE	0.499	ENSG00000277075	-0.0238	-0.138	0.0902	0.106	-0.409	0.682	0.965	-6.77
Tissue epithelial cells	12 vs all	TMEM120A	0.484	ENSG00000189077	0.0661	-0.251	0.383	1.18	0.409	0.682	0.965	-6.77
Tissue epithelial cells	12 vs all	PARP14	0.522	ENSG00000173193	-0.0961	-0.557	0.365	2.76	-0.409	0.682	0.965	-6.77
Tissue epithelial cells	12 vs all	SMAD3	0.461	ENSG00000166949	0.0752	-0.286	0.436	2.82	0.409	0.683	0.965	-6.77
Tissue epithelial cells	12 vs all	AC007193.3	0.5	ENSG00000269151	-0.000986	-0.00572	0.00375	0.000943	-0.409	0.683	0.965	-6.77
Tissue epithelial cells	12 vs all	ANKRD52	0.499	ENSG00000139645	-0.0632	-0.366	0.24	1.25	-0.409	0.683	0.965	-6.77
Tissue epithelial cells	12 vs all	TDRG1	0.5	ENSG00000204091	-0.00662	-0.0384	0.0252	0.00633	-0.409	0.683	0.965	-6.77
Tissue epithelial cells	12 vs all	CACNB2	0.465	ENSG00000165995	-0.106	-0.615	0.403	3.09	-0.409	0.683	0.965	-6.77
Tissue epithelial cells	12 vs all	TMEM115	0.497	ENSG00000126062	0.0505	-0.192	0.293	0.68	0.409	0.683	0.965	-6.77
Tissue epithelial cells	12 vs all	METTL7A	0.472	ENSG00000185432	-0.0979	-0.568	0.372	2.16	-0.409	0.683	0.965	-6.77
Tissue epithelial cells	12 vs all	AC234582.2	0.5	ENSG00000236263	-0.0136	-0.0788	0.0516	0.0528	-0.409	0.683	0.965	-6.77
Tissue epithelial cells	12 vs all	PTK2	0.463	ENSG00000169398	-0.0435	-0.252	0.165	4.03	-0.409	0.683	0.965	-6.77
Tissue epithelial cells	12 vs all	CPEB2	0.47	ENSG00000137449	-0.075	-0.435	0.285	1.83	-0.409	0.683	0.965	-6.77
Tissue epithelial cells	12 vs all	AC015853.3	0.5	ENSG00000263300	-0.0219	-0.127	0.0834	0.109	-0.409	0.683	0.965	-6.77
Tissue epithelial cells	12 vs all	DZANK1	0.495	ENSG00000089091	0.0582	-0.221	0.338	0.799	0.409	0.683	0.965	-6.77
Tissue epithelial cells	12 vs all	TPM1	0.44	ENSG00000140416	-0.0766	-0.445	0.291	3.65	-0.409	0.683	0.965	-6.77
Tissue epithelial cells	12 vs all	AC087362.2	0.5	ENSG00000255487	0.0128	-0.0489	0.0746	0.0266	0.409	0.683	0.965	-6.77
Tissue epithelial cells	12 vs all	RSPRY1	0.48	ENSG00000159579	0.0667	-0.254	0.387	2.09	0.409	0.683	0.965	-6.77
Tissue epithelial cells	12 vs all	HS1BP3	0.495	ENSG00000118960	-0.0568	-0.33	0.216	0.882	-0.409	0.683	0.965	-6.77
Tissue epithelial cells	12 vs all	PSTK	0.499	ENSG00000179988	0.0393	-0.15	0.228	0.35	0.409	0.683	0.965	-6.77
Tissue epithelial cells	12 vs all	INO80E	0.479	ENSG00000169592	0.0702	-0.267	0.407	1.84	0.409	0.683	0.965	-6.77
Tissue epithelial cells	12 vs all	LINC01816	0.5	ENSG00000231327	-0.00678	-0.0393	0.0258	0.0103	-0.409	0.683	0.965	-6.77
Tissue epithelial cells	12 vs all	MYH4	0.5	ENSG00000264424	-0.00143	-0.00832	0.00545	0.00137	-0.409	0.683	0.965	-6.77
Tissue epithelial cells	12 vs all	AC010463.1	0.5	ENSG00000269307	-0.00126	-0.00734	0.00481	0.00121	-0.409	0.683	0.965	-6.77
Tissue epithelial cells	12 vs all	AC140725.1	0.5	ENSG00000259553	-0.000756	-0.00439	0.00288	0.000723	-0.409	0.683	0.965	-6.77
Tissue epithelial cells	12 vs all	LINC02513	0.5	ENSG00000248227	-0.00263	-0.0153	0.01	0.00252	-0.409	0.683	0.965	-6.77
Tissue epithelial cells	12 vs all	GXYLT1	0.493	ENSG00000151233	-0.0644	-0.374	0.245	1.25	-0.409	0.683	0.965	-6.77
Tissue epithelial cells	12 vs all	AL358335.2	0.5	ENSG00000258751	-0.0191	-0.111	0.0728	0.053	-0.409	0.683	0.965	-6.77
Tissue epithelial cells	12 vs all	SP1	0.476	ENSG00000185591	0.0745	-0.284	0.433	1.8	0.408	0.683	0.965	-6.77
Tissue epithelial cells	12 vs all	BTNL2	0.5	ENSG00000204290	-0.00187	-0.0108	0.00711	0.00179	-0.408	0.683	0.965	-6.77
Tissue epithelial cells	12 vs all	ZNF302	0.474	ENSG00000089335	-0.0735	-0.427	0.28	1.71	-0.408	0.683	0.965	-6.77
Tissue epithelial cells	12 vs all	AL807761.3	0.5	ENSG00000226047	-0.00309	-0.0179	0.0118	0.00295	-0.408	0.683	0.965	-6.77
Tissue epithelial cells	12 vs all	ATP4B	0.5	ENSG00000186009	-0.000812	-0.00472	0.0031	0.000777	-0.408	0.683	0.965	-6.77
Tissue epithelial cells	12 vs all	LINC00544	0.5	ENSG00000122043	-0.00435	-0.0253	0.0166	0.00416	-0.408	0.683	0.965	-6.77
Tissue epithelial cells	12 vs all	AC009955.4	0.5	ENSG00000269068	-0.00454	-0.0264	0.0173	0.00434	-0.408	0.683	0.965	-6.77
Tissue epithelial cells	12 vs all	SEPT3	0.501	ENSG00000100167	0.023	-0.0877	0.134	0.0669	0.408	0.683	0.965	-6.77
Tissue epithelial cells	12 vs all	AL357509.1	0.5	ENSG00000284653	-0.00659	-0.0383	0.0251	0.00631	-0.408	0.683	0.965	-6.77
Tissue epithelial cells	12 vs all	TMEM164	0.45	ENSG00000157600	-0.0783	-0.455	0.299	2.37	-0.408	0.683	0.965	-6.77
Tissue epithelial cells	12 vs all	AC093515.1	0.5	ENSG00000260289	-0.00499	-0.029	0.019	0.00478	-0.408	0.683	0.965	-6.77
Tissue epithelial cells	12 vs all	AC009396.3	0.5	ENSG00000258874	-0.00157	-0.00913	0.00599	0.0015	-0.408	0.683	0.965	-6.77
Tissue epithelial cells	12 vs all	AL121748.1	0.5	ENSG00000233387	-0.00594	-0.0346	0.0227	0.00569	-0.408	0.684	0.965	-6.77
Tissue epithelial cells	12 vs all	SSX7	0.5	ENSG00000187754	0.00269	-0.0103	0.0157	0.00355	0.408	0.684	0.965	-6.77
Tissue epithelial cells	12 vs all	RHOB	0.5	ENSG00000143878	-0.0582	-0.339	0.222	0.574	-0.408	0.684	0.965	-6.77
Tissue epithelial cells	12 vs all	AUH	0.466	ENSG00000148090	0.0726	-0.277	0.422	2.48	0.408	0.684	0.965	-6.77
Tissue epithelial cells	12 vs all	AC044839.1	0.5	ENSG00000205106	-0.00468	-0.0272	0.0179	0.00447	-0.408	0.684	0.965	-6.77
Tissue epithelial cells	12 vs all	FO704657.1	0.498	ENSG00000272004	0.0427	-0.163	0.248	0.421	0.408	0.684	0.965	-6.77
Tissue epithelial cells	12 vs all	XPA	0.494	ENSG00000136936	-0.0665	-0.387	0.254	1.18	-0.408	0.684	0.965	-6.77
Tissue epithelial cells	12 vs all	MIR3681HG	0.501	ENSG00000224184	-0.0401	-0.233	0.153	0.34	-0.407	0.684	0.965	-6.77
Tissue epithelial cells	12 vs all	DEFB118	0.5	ENSG00000131068	-0.00107	-0.00622	0.00409	0.00102	-0.407	0.684	0.965	-6.77
Tissue epithelial cells	12 vs all	AC008883.2	0.5	ENSG00000251054	-0.00206	-0.012	0.00788	0.00197	-0.407	0.684	0.965	-6.77
Tissue epithelial cells	12 vs all	TOPBP1	0.486	ENSG00000163781	0.0717	-0.274	0.417	1.85	0.407	0.684	0.965	-6.77
Tissue epithelial cells	12 vs all	AL662890.1	0.5	ENSG00000225173	-0.000699	-0.00407	0.00267	0.000669	-0.407	0.684	0.965	-6.77
Tissue epithelial cells	12 vs all	MKL1	0.475	ENSG00000196588	0.0634	-0.242	0.369	3	0.407	0.684	0.965	-6.77
Tissue epithelial cells	12 vs all	SEC31A	0.457	ENSG00000138674	0.0638	-0.244	0.371	3.09	0.407	0.684	0.965	-6.77
Tissue epithelial cells	12 vs all	INSIG1	0.503	ENSG00000186480	0.0746	-0.285	0.435	0.983	0.407	0.684	0.965	-6.77
Tissue epithelial cells	12 vs all	AC092966.1	0.5	ENSG00000232130	0.0119	-0.0453	0.069	0.0214	0.407	0.684	0.965	-6.77
Tissue epithelial cells	12 vs all	FAM131B	0.5	ENSG00000159784	-0.00348	-0.0203	0.0133	0.00333	-0.407	0.684	0.965	-6.77
Tissue epithelial cells	12 vs all	CHRNA10	0.498	ENSG00000129749	-0.0369	-0.215	0.141	0.274	-0.407	0.684	0.965	-6.77
Tissue epithelial cells	12 vs all	BRD3	0.495	ENSG00000169925	-0.0622	-0.362	0.238	1.06	-0.407	0.684	0.965	-6.77
Tissue epithelial cells	12 vs all	AC012456.2	0.5	ENSG00000230790	-0.00604	-0.0352	0.0231	0.00578	-0.407	0.684	0.965	-6.77
Tissue epithelial cells	12 vs all	PGAM1	0.495	ENSG00000171314	0.0608	-0.233	0.355	1.01	0.407	0.684	0.965	-6.77
Tissue epithelial cells	12 vs all	FBLN7	0.502	ENSG00000144152	0.0322	-0.123	0.188	0.142	0.407	0.684	0.965	-6.77
Tissue epithelial cells	12 vs all	SIX1	0.5	ENSG00000126778	-0.00664	-0.0387	0.0254	0.00635	-0.407	0.684	0.965	-6.77
Tissue epithelial cells	12 vs all	AL354718.2	0.5	ENSG00000276502	-0.000932	-0.00543	0.00357	0.000891	-0.407	0.684	0.965	-6.77
Tissue epithelial cells	12 vs all	MHENCR	0.497	ENSG00000232442	-0.0637	-0.371	0.244	0.984	-0.407	0.684	0.965	-6.77
Tissue epithelial cells	12 vs all	CERNA3	0.5	ENSG00000253603	-0.0059	-0.0344	0.0226	0.00564	-0.406	0.685	0.965	-6.77
Tissue epithelial cells	12 vs all	AC105118.1	0.5	ENSG00000253931	-0.00729	-0.0425	0.0279	0.00697	-0.406	0.685	0.965	-6.77
Tissue epithelial cells	12 vs all	RASL11A	0.496	ENSG00000122035	0.0455	-0.174	0.265	0.417	0.406	0.685	0.965	-6.77
Tissue epithelial cells	12 vs all	AC244250.1	0.5	ENSG00000223999	-0.00248	-0.0145	0.00952	0.00238	-0.406	0.685	0.965	-6.77
Tissue epithelial cells	12 vs all	DOHH	0.5	ENSG00000129932	0.0277	-0.106	0.162	0.203	0.406	0.685	0.965	-6.77
Tissue epithelial cells	12 vs all	MRPS27	0.497	ENSG00000113048	0.0801	-0.307	0.467	1.58	0.406	0.685	0.965	-6.77
Tissue epithelial cells	12 vs all	LRRC6	0.496	ENSG00000129295	-0.0566	-0.33	0.217	0.738	-0.406	0.685	0.965	-6.77
Tissue epithelial cells	12 vs all	P2RY1	0.486	ENSG00000169860	0.0612	-0.235	0.357	0.843	0.406	0.685	0.965	-6.77
Tissue epithelial cells	12 vs all	ENKUR	0.494	ENSG00000151023	0.0879	-0.337	0.513	0.859	0.406	0.685	0.965	-6.77
Tissue epithelial cells	12 vs all	AL603839.2	0.5	ENSG00000238186	-0.00751	-0.0438	0.0288	0.00718	-0.406	0.685	0.965	-6.77
Tissue epithelial cells	12 vs all	AP000233.1	0.5	ENSG00000223870	-0.000983	-0.00574	0.00377	0.00094	-0.406	0.685	0.965	-6.77
Tissue epithelial cells	12 vs all	AC007608.3	0.5	ENSG00000260249	-0.0142	-0.0827	0.0543	0.0174	-0.406	0.685	0.965	-6.77
Tissue epithelial cells	12 vs all	AC103719.1	0.5	ENSG00000254040	-0.000648	-0.00378	0.00249	0.000619	-0.406	0.685	0.965	-6.77
Tissue epithelial cells	12 vs all	DRICH1	0.498	ENSG00000189269	-0.0394	-0.23	0.151	0.37	-0.406	0.685	0.965	-6.77
Tissue epithelial cells	12 vs all	AC026320.1	0.5	ENSG00000232353	-0.00447	-0.0261	0.0172	0.00428	-0.406	0.685	0.965	-6.77
Tissue epithelial cells	12 vs all	LINC02394	0.5	ENSG00000258332	-0.00162	-0.00947	0.00623	0.00155	-0.406	0.685	0.965	-6.77
Tissue epithelial cells	12 vs all	AL022310.1	0.5	ENSG00000226375	0.00193	-0.00743	0.0113	0.002	0.406	0.685	0.965	-6.77
Tissue epithelial cells	12 vs all	KLF2	0.502	ENSG00000127528	-0.0519	-0.303	0.199	0.312	-0.406	0.685	0.965	-6.77
Tissue epithelial cells	12 vs all	AL356421.2	0.5	ENSG00000226594	-0.00139	-0.00812	0.00534	0.00133	-0.406	0.685	0.965	-6.77
Tissue epithelial cells	12 vs all	AC009965.1	0.5	ENSG00000234714	-0.00278	-0.0162	0.0107	0.00266	-0.406	0.685	0.965	-6.77
Tissue epithelial cells	12 vs all	PODXL	0.5	ENSG00000128567	0.0742	-0.285	0.434	0.631	0.406	0.685	0.965	-6.77
Tissue epithelial cells	12 vs all	AL360270.3	0.5	ENSG00000273010	0.00557	-0.0214	0.0325	0.0123	0.405	0.685	0.965	-6.77
Tissue epithelial cells	12 vs all	PPP6C	0.482	ENSG00000119414	0.0644	-0.248	0.377	1.78	0.405	0.685	0.965	-6.77
Tissue epithelial cells	12 vs all	AC027779.1	0.5	ENSG00000254927	-0.00288	-0.0169	0.0111	0.00276	-0.405	0.685	0.965	-6.77
Tissue epithelial cells	12 vs all	OR9G4	0.5	ENSG00000172457	-0.00793	-0.0463	0.0305	0.00758	-0.405	0.685	0.965	-6.77
Tissue epithelial cells	12 vs all	C2CD5	0.469	ENSG00000111731	0.0675	-0.259	0.394	2.54	0.405	0.685	0.965	-6.77
Tissue epithelial cells	12 vs all	AC091891.2	0.5	ENSG00000281560	-0.00112	-0.00652	0.00429	0.00107	-0.405	0.685	0.965	-6.77
Tissue epithelial cells	12 vs all	ZNF766	0.495	ENSG00000196214	-0.0636	-0.372	0.244	1.16	-0.405	0.685	0.965	-6.77
Tissue epithelial cells	12 vs all	AL603910.1	0.5	ENSG00000223821	-0.00131	-0.00764	0.00503	0.00125	-0.405	0.685	0.965	-6.77
Tissue epithelial cells	12 vs all	AP001330.2	0.5	ENSG00000253679	-0.00197	-0.0115	0.00758	0.00188	-0.405	0.685	0.965	-6.77
Tissue epithelial cells	12 vs all	ADPRHL1	0.498	ENSG00000153531	-0.0359	-0.21	0.138	0.33	-0.405	0.685	0.965	-6.77
Tissue epithelial cells	12 vs all	GPER1	0.5	ENSG00000164850	0.0444	-0.171	0.26	0.395	0.405	0.685	0.965	-6.77
Tissue epithelial cells	12 vs all	AL161756.1	0.5	ENSG00000214770	-0.0135	-0.079	0.0519	0.0437	-0.405	0.685	0.965	-6.77
Tissue epithelial cells	12 vs all	AC104984.2	0.5	ENSG00000265394	0.0209	-0.0803	0.122	0.0945	0.405	0.686	0.965	-6.77
Tissue epithelial cells	12 vs all	AL365194.1	0.5	ENSG00000225126	-0.00304	-0.0178	0.0117	0.0029	-0.405	0.686	0.965	-6.77
Tissue epithelial cells	12 vs all	PRIMA1	0.502	ENSG00000175785	-0.0472	-0.276	0.182	0.171	-0.405	0.686	0.965	-6.77
Tissue epithelial cells	12 vs all	BSX	0.5	ENSG00000188909	-0.00732	-0.0428	0.0282	0.007	-0.405	0.686	0.965	-6.77
Tissue epithelial cells	12 vs all	AC073610.3	0.499	ENSG00000272822	0.0366	-0.141	0.214	0.318	0.405	0.686	0.965	-6.77
Tissue epithelial cells	12 vs all	AC244100.4	0.5	ENSG00000278690	-0.000937	-0.00548	0.00361	0.000897	-0.405	0.686	0.965	-6.77
Tissue epithelial cells	12 vs all	AL136317.2	0.499	ENSG00000274893	-0.0199	-0.117	0.0767	0.079	-0.405	0.686	0.965	-6.77
Tissue epithelial cells	12 vs all	POMC	0.5	ENSG00000115138	-0.00602	-0.0352	0.0232	0.00576	-0.405	0.686	0.965	-6.77
Tissue epithelial cells	12 vs all	AC007663.2	0.5	ENSG00000249923	-0.00297	-0.0174	0.0114	0.00284	-0.405	0.686	0.965	-6.77
Tissue epithelial cells	12 vs all	UBE2A	0.485	ENSG00000077721	-0.0629	-0.368	0.242	1.18	-0.405	0.686	0.965	-6.77
Tissue epithelial cells	12 vs all	MORC4	0.497	ENSG00000133131	-0.062	-0.363	0.239	0.834	-0.405	0.686	0.965	-6.77
Tissue epithelial cells	12 vs all	CLYBL-AS1	0.5	ENSG00000234303	-0.00411	-0.0241	0.0158	0.00393	-0.405	0.686	0.965	-6.77
Tissue epithelial cells	12 vs all	KCNG4	0.5	ENSG00000168418	-0.00755	-0.0442	0.0291	0.00723	-0.405	0.686	0.965	-6.77
Tissue epithelial cells	12 vs all	MAB21L1	0.5	ENSG00000180660	0.0116	-0.0448	0.0681	0.0172	0.405	0.686	0.965	-6.77
Tissue epithelial cells	12 vs all	AC008554.1	0.501	ENSG00000269043	0.0206	-0.0793	0.121	0.0853	0.405	0.686	0.965	-6.77
Tissue epithelial cells	12 vs all	AP003472.2	0.5	ENSG00000253842	-0.00182	-0.0107	0.00702	0.00174	-0.405	0.686	0.965	-6.77
Tissue epithelial cells	12 vs all	DCK	0.5	ENSG00000156136	0.0303	-0.117	0.177	0.187	0.405	0.686	0.965	-6.77
Tissue epithelial cells	12 vs all	BAX	0.494	ENSG00000087088	0.0594	-0.229	0.348	1.01	0.405	0.686	0.965	-6.77
Tissue epithelial cells	12 vs all	AC104985.1	0.5	ENSG00000267746	-0.00221	-0.0129	0.00851	0.00211	-0.405	0.686	0.965	-6.77
Tissue epithelial cells	12 vs all	AC013451.1	0.5	ENSG00000258425	-0.00901	-0.0527	0.0347	0.0125	-0.405	0.686	0.965	-6.77
Tissue epithelial cells	12 vs all	HNRNPA1P48	0.5	ENSG00000224578	-0.0222	-0.13	0.0857	0.124	-0.405	0.686	0.965	-6.77
Tissue epithelial cells	12 vs all	RIC1	0.47	ENSG00000107036	0.0651	-0.251	0.381	2.44	0.405	0.686	0.965	-6.77
Tissue epithelial cells	12 vs all	AC026150.1	0.5	ENSG00000260693	-0.00878	-0.0514	0.0338	0.0277	-0.405	0.686	0.965	-6.77
Tissue epithelial cells	12 vs all	AL158835.1	0.5	ENSG00000224023	-0.0174	-0.102	0.0669	0.0564	-0.405	0.686	0.965	-6.77
Tissue epithelial cells	12 vs all	AL117336.3	0.5	ENSG00000271335	0.06	-0.231	0.351	0.937	0.405	0.686	0.965	-6.77
Tissue epithelial cells	12 vs all	LINC02166	0.5	ENSG00000260259	-0.0158	-0.0925	0.0609	0.0714	-0.404	0.686	0.965	-6.77
Tissue epithelial cells	12 vs all	ZNF256	0.499	ENSG00000152454	-0.0218	-0.128	0.0841	0.12	-0.404	0.686	0.965	-6.77
Tissue epithelial cells	12 vs all	MTMR9	0.491	ENSG00000104643	-0.0658	-0.386	0.254	1.35	-0.404	0.686	0.965	-6.77
Tissue epithelial cells	12 vs all	AC104561.1	0.501	ENSG00000253390	0.0105	-0.0404	0.0613	0.0432	0.404	0.686	0.965	-6.77
Tissue epithelial cells	12 vs all	URM1	0.495	ENSG00000167118	-0.0619	-0.362	0.239	1.13	-0.404	0.686	0.965	-6.77
Tissue epithelial cells	12 vs all	PSMB6	0.5	ENSG00000142507	0.0505	-0.195	0.296	0.633	0.404	0.686	0.965	-6.77
Tissue epithelial cells	12 vs all	SHLD2	0.469	ENSG00000122376	0.0666	-0.257	0.39	2.63	0.404	0.686	0.965	-6.77
Tissue epithelial cells	12 vs all	MARCH8	0.469	ENSG00000165406	0.0711	-0.274	0.416	1.97	0.404	0.686	0.965	-6.77
Tissue epithelial cells	12 vs all	HPSE2	0.51	ENSG00000172987	0.112	-0.432	0.657	1.13	0.404	0.686	0.965	-6.77
Tissue epithelial cells	12 vs all	IPO7	0.486	ENSG00000205339	0.0725	-0.28	0.425	1.82	0.404	0.686	0.965	-6.77
Tissue epithelial cells	12 vs all	LINC02429	0.5	ENSG00000251266	-0.00773	-0.0453	0.0298	0.0074	-0.404	0.686	0.965	-6.77
Tissue epithelial cells	12 vs all	RTF2	0.489	ENSG00000022277	-0.0647	-0.379	0.25	1.33	-0.404	0.686	0.965	-6.77
Tissue epithelial cells	12 vs all	LILRA5	0.5	ENSG00000187116	0.00395	-0.0153	0.0232	0.00762	0.404	0.686	0.965	-6.77
Tissue epithelial cells	12 vs all	C6orf89	0.478	ENSG00000198663	-0.0651	-0.381	0.251	1.82	-0.404	0.686	0.965	-6.77
Tissue epithelial cells	12 vs all	AC021755.3	0.5	ENSG00000275636	-0.000935	-0.00548	0.00361	0.000894	-0.404	0.686	0.965	-6.77
Tissue epithelial cells	12 vs all	AADACL2-AS1	0.5	ENSG00000242908	0.0474	-0.183	0.277	0.251	0.404	0.686	0.965	-6.77
Tissue epithelial cells	12 vs all	AC087645.2	0.501	ENSG00000267737	0.0404	-0.156	0.237	0.318	0.404	0.686	0.965	-6.77
Tissue epithelial cells	12 vs all	LINC01660	0.5	ENSG00000274044	-0.00325	-0.019	0.0125	0.00311	-0.404	0.686	0.965	-6.77
Tissue epithelial cells	12 vs all	BRF2	0.5	ENSG00000104221	0.0373	-0.144	0.219	0.324	0.404	0.686	0.965	-6.77
Tissue epithelial cells	12 vs all	AL354696.2	0.503	ENSG00000278390	-0.0479	-0.281	0.185	0.481	-0.404	0.686	0.965	-6.77
Tissue epithelial cells	12 vs all	OAZ2	0.502	ENSG00000180304	-0.0489	-0.287	0.189	0.529	-0.404	0.686	0.965	-6.77
Tissue epithelial cells	12 vs all	AC004593.1	0.5	ENSG00000235669	0.00812	-0.0314	0.0476	0.0215	0.404	0.686	0.965	-6.77
Tissue epithelial cells	12 vs all	AC127521.1	0.497	ENSG00000262823	-0.0334	-0.196	0.129	0.256	-0.404	0.686	0.965	-6.77
Tissue epithelial cells	12 vs all	GOLGA8O	0.5	ENSG00000206127	-0.00223	-0.0131	0.00862	0.00213	-0.404	0.686	0.965	-6.77
Tissue epithelial cells	12 vs all	CDIPT	0.496	ENSG00000103502	0.0528	-0.204	0.31	0.707	0.404	0.687	0.965	-6.77
Tissue epithelial cells	12 vs all	MFGE8	0.506	ENSG00000140545	-0.0662	-0.388	0.256	0.452	-0.404	0.687	0.965	-6.77
Tissue epithelial cells	12 vs all	AC036176.1	0.5	ENSG00000267390	-0.0308	-0.181	0.119	0.197	-0.404	0.687	0.965	-6.77
Tissue epithelial cells	12 vs all	AL391244.2	0.5	ENSG00000225905	-0.0109	-0.0638	0.042	0.0104	-0.404	0.687	0.965	-6.77
Tissue epithelial cells	12 vs all	AC026888.1	0.5	ENSG00000258829	-0.00128	-0.00753	0.00496	0.00123	-0.404	0.687	0.965	-6.77
Tissue epithelial cells	12 vs all	CNOT1	0.467	ENSG00000125107	0.0576	-0.223	0.338	3	0.404	0.687	0.965	-6.77
Tissue epithelial cells	12 vs all	TACR1	0.503	ENSG00000115353	0.0444	-0.172	0.261	0.229	0.403	0.687	0.965	-6.77
Tissue epithelial cells	12 vs all	TGIF2	0.5	ENSG00000118707	-0.00412	-0.0242	0.0159	0.00394	-0.403	0.687	0.965	-6.77
Tissue epithelial cells	12 vs all	SEMG1	0.5	ENSG00000124233	-0.000601	-0.00352	0.00232	0.000574	-0.403	0.687	0.965	-6.77
Tissue epithelial cells	12 vs all	TBX2	0.502	ENSG00000121068	0.069	-0.267	0.405	0.353	0.403	0.687	0.965	-6.77
Tissue epithelial cells	12 vs all	MFAP4	0.503	ENSG00000166482	0.0371	-0.144	0.218	0.14	0.403	0.687	0.965	-6.77
Tissue epithelial cells	12 vs all	SGIP1	0.512	ENSG00000118473	-0.0984	-0.578	0.381	0.708	-0.403	0.687	0.965	-6.77
Tissue epithelial cells	12 vs all	NCAM1	0.503	ENSG00000149294	0.0863	-0.334	0.507	0.985	0.403	0.687	0.965	-6.77
Tissue epithelial cells	12 vs all	AC116049.2	0.499	ENSG00000249413	-0.0315	-0.185	0.122	0.176	-0.403	0.687	0.965	-6.77
Tissue epithelial cells	12 vs all	LMNA	0.477	ENSG00000160789	0.0674	-0.261	0.396	2.2	0.403	0.687	0.965	-6.77
Tissue epithelial cells	12 vs all	AC022182.1	0.491	ENSG00000254777	0.0748	-0.29	0.439	0.98	0.403	0.687	0.965	-6.77
Tissue epithelial cells	12 vs all	AC008972.1	0.5	ENSG00000271926	-0.00145	-0.00852	0.00562	0.00139	-0.403	0.687	0.965	-6.77
Tissue epithelial cells	12 vs all	AL050404.1	0.5	ENSG00000232358	-0.00141	-0.0083	0.00547	0.00135	-0.403	0.687	0.965	-6.77
Tissue epithelial cells	12 vs all	AJ239318.1	0.5	ENSG00000280108	-0.000942	-0.00553	0.00365	0.000901	-0.403	0.687	0.965	-6.77
Tissue epithelial cells	12 vs all	GRIA2	0.5	ENSG00000120251	-0.0205	-0.12	0.0793	0.0508	-0.403	0.687	0.965	-6.77
Tissue epithelial cells	12 vs all	AC126768.2	0.5	ENSG00000248994	-0.019	-0.112	0.0736	0.0473	-0.403	0.687	0.965	-6.77
Tissue epithelial cells	12 vs all	AP000851.2	0.5	ENSG00000281655	-0.00198	-0.0116	0.00765	0.00189	-0.403	0.687	0.965	-6.77
Tissue epithelial cells	12 vs all	APOL5	0.5	ENSG00000128313	-0.00895	-0.0526	0.0347	0.00856	-0.403	0.687	0.965	-6.77
Tissue epithelial cells	12 vs all	CLEC14A	0.502	ENSG00000176435	-0.039	-0.229	0.151	0.124	-0.403	0.687	0.965	-6.77
Tissue epithelial cells	12 vs all	FAM53C	0.494	ENSG00000120709	-0.054	-0.317	0.209	0.753	-0.403	0.687	0.965	-6.77
Tissue epithelial cells	12 vs all	LINC01484	0.5	ENSG00000253686	-0.0168	-0.0989	0.0652	0.0337	-0.403	0.687	0.965	-6.77
Tissue epithelial cells	12 vs all	AL391832.3	0.5	ENSG00000258082	-0.00101	-0.00596	0.00393	0.00097	-0.403	0.687	0.965	-6.77
Tissue epithelial cells	12 vs all	UST-AS1	0.5	ENSG00000227660	-0.0029	-0.0171	0.0113	0.00278	-0.403	0.687	0.965	-6.77
Tissue epithelial cells	12 vs all	PRIM2	0.479	ENSG00000146143	-0.0747	-0.439	0.29	2.45	-0.403	0.687	0.965	-6.77
Tissue epithelial cells	12 vs all	LINC01137	0.498	ENSG00000233621	0.0438	-0.17	0.257	0.482	0.403	0.687	0.965	-6.77
Tissue epithelial cells	12 vs all	ODF4	0.5	ENSG00000184650	-0.00176	-0.0103	0.00682	0.00168	-0.403	0.687	0.965	-6.77
Tissue epithelial cells	12 vs all	LINC01150	0.5	ENSG00000229671	-0.00674	-0.0396	0.0261	0.00645	-0.403	0.687	0.965	-6.77
Tissue epithelial cells	12 vs all	AC018464.1	0.5	ENSG00000234520	-0.00776	-0.0456	0.0301	0.00742	-0.403	0.687	0.965	-6.77
Tissue epithelial cells	12 vs all	Z69733.1	0.501	ENSG00000234405	0.00818	-0.0317	0.0481	0.0229	0.402	0.687	0.965	-6.77
Tissue epithelial cells	12 vs all	CLEC2L	0.5	ENSG00000236279	0.0138	-0.0537	0.0814	0.0461	0.402	0.688	0.965	-6.77
Tissue epithelial cells	12 vs all	ARHGAP28	0.508	ENSG00000088756	0.0944	-0.366	0.555	0.681	0.402	0.688	0.965	-6.77
Tissue epithelial cells	12 vs all	AASDH	0.485	ENSG00000157426	-0.0693	-0.407	0.269	1.47	-0.402	0.688	0.965	-6.77
Tissue epithelial cells	12 vs all	GAS1	0.5	ENSG00000180447	-0.00639	-0.0376	0.0248	0.00611	-0.402	0.688	0.965	-6.77
Tissue epithelial cells	12 vs all	PRR20C	0.5	ENSG00000229665	-0.00127	-0.00747	0.00493	0.00122	-0.402	0.688	0.965	-6.77
Tissue epithelial cells	12 vs all	ZNF544	0.5	ENSG00000198131	-0.00289	-0.017	0.0112	0.00276	-0.402	0.688	0.965	-6.77
Tissue epithelial cells	12 vs all	AC002401.2	0.5	ENSG00000250282	-0.00244	-0.0144	0.00948	0.00234	-0.402	0.688	0.965	-6.77
Tissue epithelial cells	12 vs all	AL161729.4	0.5	ENSG00000271659	-0.014	-0.0825	0.0544	0.0307	-0.402	0.688	0.965	-6.77
Tissue epithelial cells	12 vs all	AC091544.7	0.5	ENSG00000275965	-0.0012	-0.00704	0.00465	0.00115	-0.402	0.688	0.965	-6.77
Tissue epithelial cells	12 vs all	AC113192.4	0.5	ENSG00000255169	-0.00835	-0.0491	0.0324	0.00799	-0.402	0.688	0.965	-6.77
Tissue epithelial cells	12 vs all	NUDT11	0.5	ENSG00000196368	-0.00573	-0.0337	0.0223	0.00548	-0.402	0.688	0.965	-6.77
Tissue epithelial cells	12 vs all	FAM57A	0.499	ENSG00000167695	0.0459	-0.178	0.27	0.415	0.402	0.688	0.965	-6.77
Tissue epithelial cells	12 vs all	CFAP58-DT	0.5	ENSG00000231233	-0.00116	-0.00684	0.00452	0.00111	-0.402	0.688	0.965	-6.77
Tissue epithelial cells	12 vs all	NEK10	0.501	ENSG00000163491	-0.0603	-0.355	0.234	0.647	-0.402	0.688	0.965	-6.77
Tissue epithelial cells	12 vs all	SLC45A2	0.495	ENSG00000164175	-0.0493	-0.29	0.191	0.317	-0.402	0.688	0.965	-6.77
Tissue epithelial cells	12 vs all	LRRC28	0.47	ENSG00000168904	0.0694	-0.27	0.408	2.24	0.402	0.688	0.965	-6.77
Tissue epithelial cells	12 vs all	SHROOM4	0.494	ENSG00000158352	0.081	-0.315	0.477	1.56	0.402	0.688	0.965	-6.77
Tissue epithelial cells	12 vs all	EXO1	0.498	ENSG00000174371	0.0453	-0.176	0.267	0.269	0.402	0.688	0.965	-6.77
Tissue epithelial cells	12 vs all	APPBP2	0.471	ENSG00000062725	-0.0611	-0.36	0.238	2.47	-0.402	0.688	0.965	-6.77
Tissue epithelial cells	12 vs all	AL591167.1	0.5	ENSG00000272371	-0.00481	-0.0283	0.0187	0.0046	-0.402	0.688	0.965	-6.77
Tissue epithelial cells	12 vs all	AC016405.2	0.5	ENSG00000272043	-0.000847	-0.00499	0.0033	0.000811	-0.402	0.688	0.965	-6.77
Tissue epithelial cells	12 vs all	AC090753.1	0.5	ENSG00000254000	-0.00356	-0.0209	0.0138	0.0034	-0.402	0.688	0.965	-6.77
Tissue epithelial cells	12 vs all	ABHD8	0.502	ENSG00000127220	0.037	-0.144	0.218	0.274	0.402	0.688	0.965	-6.77
Tissue epithelial cells	12 vs all	GDNF	0.503	ENSG00000168621	-0.0418	-0.246	0.163	0.148	-0.402	0.688	0.965	-6.77
Tissue epithelial cells	12 vs all	AC116158.2	0.5	ENSG00000259598	-0.00103	-0.00604	0.00399	0.000981	-0.402	0.688	0.965	-6.77
Tissue epithelial cells	12 vs all	AC005606.1	0.5	ENSG00000260107	-0.00147	-0.00868	0.00573	0.00141	-0.402	0.688	0.965	-6.77
Tissue epithelial cells	12 vs all	AC096536.1	0.5	ENSG00000233203	0.00791	-0.0308	0.0466	0.0182	0.401	0.688	0.965	-6.77
Tissue epithelial cells	12 vs all	RBM23	0.482	ENSG00000100461	-0.0655	-0.386	0.255	1.89	-0.401	0.688	0.965	-6.77
Tissue epithelial cells	12 vs all	AC106798.1	0.499	ENSG00000250421	0.0458	-0.178	0.27	0.27	0.401	0.688	0.965	-6.77
Tissue epithelial cells	12 vs all	AC116366.2	0.501	ENSG00000238160	0.0198	-0.077	0.116	0.0842	0.401	0.688	0.965	-6.77
Tissue epithelial cells	12 vs all	AC079906.1	0.5	ENSG00000274723	-0.00418	-0.0247	0.0163	0.004	-0.401	0.688	0.965	-6.77
Tissue epithelial cells	12 vs all	SMCR8	0.499	ENSG00000176994	0.0454	-0.177	0.268	0.589	0.401	0.688	0.965	-6.77
Tissue epithelial cells	12 vs all	AC073174.1	0.5	ENSG00000227121	-0.00428	-0.0252	0.0167	0.00409	-0.401	0.688	0.965	-6.77
Tissue epithelial cells	12 vs all	AC020637.1	0.498	ENSG00000258231	-0.0582	-0.343	0.227	0.54	-0.401	0.688	0.965	-6.77
Tissue epithelial cells	12 vs all	PACRG-AS2	0.5	ENSG00000225437	-0.00377	-0.0222	0.0147	0.00361	-0.401	0.688	0.965	-6.77
Tissue epithelial cells	12 vs all	OTUD6B-AS1	0.493	ENSG00000253738	-0.0597	-0.352	0.233	0.965	-0.401	0.688	0.965	-6.77
Tissue epithelial cells	12 vs all	TMEM212	0.5	ENSG00000186329	-0.0173	-0.102	0.0675	0.0439	-0.401	0.688	0.965	-6.77
Tissue epithelial cells	12 vs all	AC125257.2	0.5	ENSG00000274630	-0.000871	-0.00514	0.00339	0.000833	-0.401	0.688	0.965	-6.77
Tissue epithelial cells	12 vs all	AC063980.1	0.5	ENSG00000279240	-0.00887	-0.0523	0.0345	0.00848	-0.401	0.688	0.965	-6.77
Tissue epithelial cells	12 vs all	SMARCAD1	0.479	ENSG00000163104	-0.0728	-0.429	0.284	2.23	-0.401	0.688	0.965	-6.77
Tissue epithelial cells	12 vs all	AC027688.1	0.5	ENSG00000260605	-0.000736	-0.00434	0.00287	0.000704	-0.401	0.689	0.965	-6.77
Tissue epithelial cells	12 vs all	HAPLN2	0.5	ENSG00000132702	-0.00357	-0.021	0.0139	0.00341	-0.401	0.689	0.965	-6.77
Tissue epithelial cells	12 vs all	DAB1-AS1	0.5	ENSG00000226759	-0.00734	-0.0433	0.0286	0.00702	-0.401	0.689	0.965	-6.77
Tissue epithelial cells	12 vs all	CENPV	0.478	ENSG00000166582	-0.0724	-0.427	0.282	1.41	-0.401	0.689	0.965	-6.77
Tissue epithelial cells	12 vs all	AC092143.2	0.5	ENSG00000259006	-0.00493	-0.0291	0.0192	0.00471	-0.401	0.689	0.965	-6.77
Tissue epithelial cells	12 vs all	UBN1	0.477	ENSG00000118900	-0.0673	-0.397	0.262	1.86	-0.401	0.689	0.965	-6.77
Tissue epithelial cells	12 vs all	LHFPL4	0.498	ENSG00000156959	-0.039	-0.23	0.152	0.314	-0.401	0.689	0.965	-6.77
Tissue epithelial cells	12 vs all	AC097066.1	0.5	ENSG00000238242	-0.00723	-0.0427	0.0282	0.00692	-0.401	0.689	0.965	-6.77
Tissue epithelial cells	12 vs all	RAB11A	0.485	ENSG00000103769	0.0681	-0.266	0.402	1.78	0.401	0.689	0.965	-6.77
Tissue epithelial cells	12 vs all	LDHC	0.499	ENSG00000166796	-0.0198	-0.117	0.0772	0.0754	-0.401	0.689	0.965	-6.77
Tissue epithelial cells	12 vs all	GOLGA8Q	0.5	ENSG00000178115	-0.00527	-0.0311	0.0206	0.00504	-0.401	0.689	0.965	-6.77
Tissue epithelial cells	12 vs all	LIPT2	0.499	ENSG00000175536	-0.0173	-0.102	0.0674	0.0625	-0.401	0.689	0.965	-6.77
Tissue epithelial cells	12 vs all	AC061975.7	0.5	ENSG00000267644	-0.00129	-0.00764	0.00505	0.00124	-0.401	0.689	0.965	-6.77
Tissue epithelial cells	12 vs all	AC005487.1	0.5	ENSG00000225647	-0.00168	-0.0099	0.00655	0.00161	-0.401	0.689	0.965	-6.77
Tissue epithelial cells	12 vs all	UMODL1	0.499	ENSG00000177398	0.0188	-0.0733	0.111	0.09	0.401	0.689	0.965	-6.77
Tissue epithelial cells	12 vs all	GGT1	0.494	ENSG00000100031	-0.0454	-0.268	0.177	0.411	-0.401	0.689	0.965	-6.77
Tissue epithelial cells	12 vs all	MYLIP	0.487	ENSG00000007944	0.0684	-0.267	0.404	1.39	0.401	0.689	0.965	-6.77
Tissue epithelial cells	12 vs all	AC018685.2	0.5	ENSG00000234929	-0.000688	-0.00406	0.00269	0.000658	-0.4	0.689	0.965	-6.77
Tissue epithelial cells	12 vs all	CSF2	0.5	ENSG00000164400	-0.00412	-0.0243	0.0161	0.00394	-0.4	0.689	0.965	-6.77
Tissue epithelial cells	12 vs all	ATAD3C	0.5	ENSG00000215915	-0.0227	-0.134	0.0887	0.0914	-0.4	0.689	0.965	-6.77
Tissue epithelial cells	12 vs all	AC104458.1	0.5	ENSG00000272855	-0.00368	-0.0217	0.0144	0.00352	-0.4	0.689	0.965	-6.77
Tissue epithelial cells	12 vs all	AC003688.1	0.49	ENSG00000262302	-0.0529	-0.313	0.207	0.714	-0.4	0.689	0.965	-6.77
Tissue epithelial cells	12 vs all	PSMB8-AS1	0.5	ENSG00000204261	-0.000765	-0.00452	0.00299	0.000732	-0.4	0.689	0.965	-6.77
Tissue epithelial cells	12 vs all	BDNF	0.502	ENSG00000176697	0.0295	-0.115	0.174	0.125	0.4	0.689	0.965	-6.77
Tissue epithelial cells	12 vs all	WWP1	0.446	ENSG00000123124	-0.0629	-0.372	0.246	3.03	-0.4	0.689	0.965	-6.77
Tissue epithelial cells	12 vs all	AC011243.1	0.5	ENSG00000223430	-0.00195	-0.0115	0.00761	0.00186	-0.4	0.689	0.965	-6.77
Tissue epithelial cells	12 vs all	AL118511.1	0.5	ENSG00000223393	0.00517	-0.0202	0.0305	0.0088	0.4	0.689	0.965	-6.77
Tissue epithelial cells	12 vs all	FOXR1	0.5	ENSG00000176302	-0.00223	-0.0132	0.00872	0.00213	-0.4	0.689	0.965	-6.77
Tissue epithelial cells	12 vs all	PRICKLE3	0.499	ENSG00000012211	0.0429	-0.168	0.254	0.458	0.4	0.689	0.965	-6.77
Tissue epithelial cells	12 vs all	NAXD	0.49	ENSG00000213995	0.0635	-0.249	0.376	1.43	0.4	0.689	0.965	-6.77
Tissue epithelial cells	12 vs all	LRRFIP2	0.432	ENSG00000093167	0.0674	-0.264	0.398	3.5	0.4	0.689	0.965	-6.77
Tissue epithelial cells	12 vs all	TMEM131	0.441	ENSG00000075568	0.0633	-0.248	0.374	3.5	0.4	0.689	0.965	-6.77
Tissue epithelial cells	12 vs all	LINC00559	0.5	ENSG00000261446	0.00565	-0.0221	0.0334	0.0111	0.4	0.689	0.965	-6.77
Tissue epithelial cells	12 vs all	AP000777.2	0.5	ENSG00000255959	-0.000686	-0.00406	0.00269	0.000657	-0.4	0.689	0.965	-6.77
Tissue epithelial cells	12 vs all	LINC00376	0.5	ENSG00000227564	-0.0134	-0.0793	0.0525	0.0322	-0.4	0.69	0.965	-6.77
Tissue epithelial cells	12 vs all	SOX10	0.5	ENSG00000100146	-0.0313	-0.185	0.123	0.0634	-0.4	0.69	0.965	-6.77
Tissue epithelial cells	12 vs all	GACAT2	0.5	ENSG00000265962	-0.0132	-0.0783	0.0518	0.0299	-0.4	0.69	0.965	-6.77
Tissue epithelial cells	12 vs all	AL157955.2	0.5	ENSG00000258826	-0.00722	-0.0427	0.0283	0.0069	-0.4	0.69	0.965	-6.77
Tissue epithelial cells	12 vs all	AC093382.1	0.5	ENSG00000226276	-0.011	-0.065	0.043	0.0368	-0.4	0.69	0.965	-6.77
Tissue epithelial cells	12 vs all	OOSP2	0.5	ENSG00000149507	-0.00627	-0.0371	0.0246	0.006	-0.4	0.69	0.965	-6.77
Tissue epithelial cells	12 vs all	AL158840.1	0.5	ENSG00000237919	-0.00444	-0.0262	0.0174	0.00424	-0.399	0.69	0.965	-6.77
Tissue epithelial cells	12 vs all	KBTBD4	0.499	ENSG00000123444	-0.0266	-0.157	0.104	0.172	-0.399	0.69	0.965	-6.77
Tissue epithelial cells	12 vs all	UXT-AS1	0.5	ENSG00000267064	-0.0125	-0.0737	0.0488	0.0444	-0.399	0.69	0.965	-6.77
Tissue epithelial cells	12 vs all	ARL8A	0.502	ENSG00000143862	0.0453	-0.178	0.268	0.488	0.399	0.69	0.965	-6.77
Tissue epithelial cells	12 vs all	GOLGA8M	0.5	ENSG00000188626	-0.0207	-0.123	0.0811	0.1	-0.399	0.69	0.965	-6.77
Tissue epithelial cells	12 vs all	AP001269.2	0.5	ENSG00000267079	-0.00489	-0.029	0.0192	0.0108	-0.399	0.69	0.965	-6.77
Tissue epithelial cells	12 vs all	ARID2	0.452	ENSG00000189079	-0.0597	-0.354	0.234	3.26	-0.399	0.69	0.965	-6.77
Tissue epithelial cells	12 vs all	GSTM5	0.501	ENSG00000134201	-0.0248	-0.147	0.0973	0.0727	-0.399	0.69	0.965	-6.77
Tissue epithelial cells	12 vs all	METTL16	0.485	ENSG00000127804	0.0722	-0.283	0.428	1.8	0.399	0.69	0.965	-6.77
Tissue epithelial cells	12 vs all	BRD7	0.491	ENSG00000166164	-0.0616	-0.365	0.241	1.32	-0.399	0.69	0.965	-6.77
Tissue epithelial cells	12 vs all	AL136295.4	0.5	ENSG00000259522	-0.000525	-0.00311	0.00206	0.000502	-0.399	0.69	0.965	-6.77
Tissue epithelial cells	12 vs all	CAMLG	0.501	ENSG00000164615	0.0527	-0.207	0.312	0.689	0.399	0.69	0.965	-6.77
Tissue epithelial cells	12 vs all	TSKU	0.498	ENSG00000182704	0.0448	-0.176	0.265	0.476	0.399	0.69	0.965	-6.77
Tissue epithelial cells	12 vs all	ZNF678	0.482	ENSG00000181450	-0.0715	-0.424	0.281	1.76	-0.399	0.69	0.965	-6.77
Tissue epithelial cells	12 vs all	SYNDIG1L	0.501	ENSG00000183379	0.0132	-0.0517	0.0781	0.0301	0.398	0.69	0.965	-6.77
Tissue epithelial cells	12 vs all	STK38L	0.454	ENSG00000211455	-0.0737	-0.437	0.289	2.39	-0.398	0.69	0.965	-6.77
Tissue epithelial cells	12 vs all	AL121935.2	0.5	ENSG00000284914	-0.00422	-0.025	0.0166	0.00404	-0.398	0.69	0.965	-6.77
Tissue epithelial cells	12 vs all	FRG2C	0.5	ENSG00000172969	-0.00129	-0.00765	0.00507	0.00123	-0.398	0.691	0.965	-6.77
Tissue epithelial cells	12 vs all	AC068473.4	0.5	ENSG00000267409	-0.00521	-0.0309	0.0205	0.00498	-0.398	0.691	0.965	-6.77
Tissue epithelial cells	12 vs all	AC016257.1	0.5	ENSG00000257999	-0.0106	-0.0629	0.0417	0.014	-0.398	0.691	0.965	-6.77
Tissue epithelial cells	12 vs all	MPZL2	0.471	ENSG00000149573	0.0815	-0.32	0.483	1.3	0.398	0.691	0.965	-6.77
Tissue epithelial cells	12 vs all	DNMT3L	0.5	ENSG00000142182	0.0113	-0.0446	0.0673	0.0165	0.398	0.691	0.965	-6.77
Tissue epithelial cells	12 vs all	PHLDA1	0.508	ENSG00000139289	-0.0609	-0.362	0.24	0.445	-0.398	0.691	0.965	-6.77
Tissue epithelial cells	12 vs all	TMEM255A	0.501	ENSG00000125355	0.0277	-0.109	0.164	0.0863	0.398	0.691	0.965	-6.77
Tissue epithelial cells	12 vs all	LACRT	0.5	ENSG00000135413	-0.00216	-0.0128	0.00848	0.00206	-0.398	0.691	0.965	-6.77
Tissue epithelial cells	12 vs all	LINC01219	0.5	ENSG00000232987	-0.000755	-0.00448	0.00297	0.000722	-0.398	0.691	0.965	-6.77
Tissue epithelial cells	12 vs all	TRAPPC2	0.489	ENSG00000196459	-0.0592	-0.351	0.233	1.01	-0.398	0.691	0.965	-6.77
Tissue epithelial cells	12 vs all	LRG1	0.5	ENSG00000171236	-0.00124	-0.00736	0.00488	0.00119	-0.398	0.691	0.965	-6.77
Tissue epithelial cells	12 vs all	AL357172.1	0.5	ENSG00000259044	0.00981	-0.0386	0.0582	0.0179	0.398	0.691	0.965	-6.77
Tissue epithelial cells	12 vs all	AL353770.3	0.5	ENSG00000276348	-0.000868	-0.00515	0.00341	0.00083	-0.398	0.691	0.965	-6.77
Tissue epithelial cells	12 vs all	AC092447.5	0.5	ENSG00000233288	-0.000917	-0.00545	0.00361	0.000877	-0.398	0.691	0.965	-6.77
Tissue epithelial cells	12 vs all	TP53	0.49	ENSG00000141510	0.0662	-0.261	0.393	1.13	0.398	0.691	0.965	-6.77
Tissue epithelial cells	12 vs all	ZNF429	0.484	ENSG00000197013	0.0684	-0.269	0.406	1.49	0.398	0.691	0.965	-6.77
Tissue epithelial cells	12 vs all	AL449266.1	0.499	ENSG00000274068	-0.057	-0.338	0.224	0.911	-0.398	0.691	0.965	-6.77
Tissue epithelial cells	12 vs all	AL118516.1	0.494	ENSG00000260708	-0.0492	-0.292	0.194	0.582	-0.398	0.691	0.965	-6.77
Tissue epithelial cells	12 vs all	AC104170.2	0.5	ENSG00000238140	-0.0071	-0.0422	0.028	0.00679	-0.398	0.691	0.965	-6.77
Tissue epithelial cells	12 vs all	IL17RC	0.497	ENSG00000163702	0.0543	-0.214	0.322	0.848	0.398	0.691	0.965	-6.77
Tissue epithelial cells	12 vs all	AC012506.2	0.5	ENSG00000223634	-0.00148	-0.0088	0.00584	0.00142	-0.398	0.691	0.965	-6.77
Tissue epithelial cells	12 vs all	AL157392.5	0.482	ENSG00000282246	-0.0622	-0.37	0.245	1.53	-0.398	0.691	0.965	-6.77
Tissue epithelial cells	12 vs all	AC010327.1	0.5	ENSG00000267110	-0.00284	-0.0169	0.0112	0.00272	-0.398	0.691	0.965	-6.77
Tissue epithelial cells	12 vs all	AC092681.3	0.5	ENSG00000273011	-0.00774	-0.046	0.0305	0.0074	-0.398	0.691	0.965	-6.77
Tissue epithelial cells	12 vs all	AC008945.1	0.5	ENSG00000272234	0.0557	-0.219	0.331	0.339	0.398	0.691	0.965	-6.77
Tissue epithelial cells	12 vs all	POLM	0.489	ENSG00000122678	-0.0624	-0.37	0.246	1.24	-0.398	0.691	0.965	-6.77
Tissue epithelial cells	12 vs all	AL033527.5	0.5	ENSG00000284719	0.0281	-0.111	0.167	0.192	0.398	0.691	0.965	-6.77
Tissue epithelial cells	12 vs all	NUTM2G	0.5	ENSG00000188152	-0.00765	-0.0454	0.0301	0.0211	-0.398	0.691	0.965	-6.77
Tissue epithelial cells	12 vs all	CBX8	0.501	ENSG00000141570	0.0254	-0.1	0.151	0.177	0.397	0.691	0.965	-6.77
Tissue epithelial cells	12 vs all	LINC01843	0.484	ENSG00000251169	0.0642	-0.253	0.382	1.06	0.397	0.691	0.965	-6.77
Tissue epithelial cells	12 vs all	C3orf67	0.498	ENSG00000163689	0.0609	-0.24	0.362	0.739	0.397	0.691	0.965	-6.77
Tissue epithelial cells	12 vs all	AL161646.1	0.5	ENSG00000225768	-0.00775	-0.0461	0.0306	0.00742	-0.397	0.691	0.965	-6.77
Tissue epithelial cells	12 vs all	KIAA1024L	0.5	ENSG00000186367	0.00964	-0.038	0.0573	0.0181	0.397	0.691	0.965	-6.77
Tissue epithelial cells	12 vs all	AC233266.2	0.5	ENSG00000261600	-0.00709	-0.0421	0.028	0.00678	-0.397	0.691	0.965	-6.77
Tissue epithelial cells	12 vs all	RIMBP3C	0.5	ENSG00000183246	-0.00104	-0.00617	0.00409	0.000992	-0.397	0.691	0.965	-6.77
Tissue epithelial cells	12 vs all	CHMP5	0.488	ENSG00000086065	0.0631	-0.249	0.375	1.21	0.397	0.691	0.965	-6.77
Tissue epithelial cells	12 vs all	CHRM4	0.5	ENSG00000180720	-0.00181	-0.0108	0.00715	0.00173	-0.397	0.691	0.965	-6.77
Tissue epithelial cells	12 vs all	CNOT6L	0.489	ENSG00000138767	-0.0679	-0.404	0.268	2.03	-0.397	0.692	0.965	-6.77
Tissue epithelial cells	12 vs all	AL139286.2	0.5	ENSG00000271914	-0.00365	-0.0217	0.0144	0.0035	-0.397	0.692	0.965	-6.77
Tissue epithelial cells	12 vs all	CDK8	0.462	ENSG00000132964	-0.0615	-0.366	0.243	2.81	-0.397	0.692	0.965	-6.77
Tissue epithelial cells	12 vs all	DCN	0.506	ENSG00000011465	0.0823	-0.325	0.489	0.488	0.397	0.692	0.965	-6.77
Tissue epithelial cells	12 vs all	ERCC1	0.498	ENSG00000012061	-0.0583	-0.347	0.23	0.912	-0.397	0.692	0.965	-6.77
Tissue epithelial cells	12 vs all	SRSF2	0.48	ENSG00000161547	0.0797	-0.315	0.474	2.31	0.397	0.692	0.965	-6.77
Tissue epithelial cells	12 vs all	AC003092.1	0.5	ENSG00000236453	0.00248	-0.00979	0.0147	0.00375	0.397	0.692	0.965	-6.77
Tissue epithelial cells	12 vs all	TAS2R9	0.5	ENSG00000121381	-0.000971	-0.00577	0.00383	0.000929	-0.397	0.692	0.965	-6.77
Tissue epithelial cells	12 vs all	LMAN1L	0.499	ENSG00000140506	-0.0128	-0.0764	0.0507	0.0348	-0.397	0.692	0.965	-6.77
Tissue epithelial cells	12 vs all	AC127002.1	0.5	ENSG00000275265	-0.00588	-0.035	0.0232	0.00562	-0.397	0.692	0.965	-6.77
Tissue epithelial cells	12 vs all	AL049794.2	0.5	ENSG00000275728	-0.00947	-0.0563	0.0374	0.00906	-0.397	0.692	0.965	-6.77
Tissue epithelial cells	12 vs all	MDGA1	0.5	ENSG00000112139	-0.0373	-0.222	0.147	0.166	-0.397	0.692	0.965	-6.77
Tissue epithelial cells	12 vs all	SERPINA7	0.5	ENSG00000123561	-0.00205	-0.0122	0.00809	0.00196	-0.397	0.692	0.965	-6.77
Tissue epithelial cells	12 vs all	SMC5	0.467	ENSG00000198887	-0.0627	-0.374	0.248	3.05	-0.397	0.692	0.965	-6.77
Tissue epithelial cells	12 vs all	SYT6	0.5	ENSG00000134207	-0.0123	-0.0731	0.0486	0.0118	-0.397	0.692	0.965	-6.77
Tissue epithelial cells	12 vs all	AP001025.1	0.499	ENSG00000266578	-0.0222	-0.132	0.0879	0.0968	-0.396	0.692	0.965	-6.77
Tissue epithelial cells	12 vs all	C10orf25	0.5	ENSG00000165511	-0.0145	-0.0863	0.0573	0.0412	-0.396	0.692	0.965	-6.77
Tissue epithelial cells	12 vs all	KIAA1755	0.51	ENSG00000149633	0.0822	-0.325	0.489	0.504	0.396	0.692	0.965	-6.77
Tissue epithelial cells	12 vs all	SPACA5	0.5	ENSG00000171489	-0.00765	-0.0455	0.0302	0.0147	-0.396	0.692	0.965	-6.77
Tissue epithelial cells	12 vs all	MINDY4B	0.5	ENSG00000214237	-0.000454	-0.0027	0.00179	0.000434	-0.396	0.692	0.965	-6.77
Tissue epithelial cells	12 vs all	SPIN4	0.502	ENSG00000186767	-0.0324	-0.193	0.128	0.254	-0.396	0.692	0.965	-6.77
Tissue epithelial cells	12 vs all	STOM	0.509	ENSG00000148175	-0.0819	-0.488	0.324	0.752	-0.396	0.692	0.965	-6.77
Tissue epithelial cells	12 vs all	AL008718.2	0.5	ENSG00000273287	-0.00253	-0.0151	0.01	0.00242	-0.396	0.692	0.965	-6.77
Tissue epithelial cells	12 vs all	AL731684.2	0.5	ENSG00000230423	-0.00505	-0.0301	0.02	0.00483	-0.396	0.692	0.965	-6.77
Tissue epithelial cells	12 vs all	WNT11	0.498	ENSG00000085741	-0.0284	-0.169	0.113	0.166	-0.396	0.692	0.965	-6.77
Tissue epithelial cells	12 vs all	PAH	0.5	ENSG00000171759	0.00958	-0.0379	0.0571	0.0294	0.396	0.692	0.965	-6.77
Tissue epithelial cells	12 vs all	NF2	0.499	ENSG00000186575	0.0632	-0.25	0.377	1.24	0.396	0.692	0.965	-6.77
Tissue epithelial cells	12 vs all	ADGRA1	0.5	ENSG00000197177	-0.00364	-0.0217	0.0144	0.00349	-0.396	0.692	0.965	-6.77
Tissue epithelial cells	12 vs all	MED24	0.496	ENSG00000008838	0.0662	-0.262	0.395	1.47	0.396	0.692	0.965	-6.77
Tissue epithelial cells	12 vs all	AC005197.1	0.5	ENSG00000269694	-0.000817	-0.00487	0.00323	0.000781	-0.396	0.692	0.965	-6.77
Tissue epithelial cells	12 vs all	MRPL14	0.495	ENSG00000180992	-0.0504	-0.3	0.199	0.715	-0.396	0.692	0.965	-6.77
Tissue epithelial cells	12 vs all	AC090617.4	0.501	ENSG00000262810	0.016	-0.0635	0.0955	0.0646	0.396	0.692	0.965	-6.77
Tissue epithelial cells	12 vs all	AL451007.2	0.5	ENSG00000282317	-0.00148	-0.00882	0.00586	0.00142	-0.396	0.692	0.965	-6.77
Tissue epithelial cells	12 vs all	COL18A1-AS1	0.5	ENSG00000183535	-0.00433	-0.0258	0.0171	0.00414	-0.396	0.692	0.965	-6.77
Tissue epithelial cells	12 vs all	ACTL6A	0.494	ENSG00000136518	0.0621	-0.246	0.37	0.977	0.396	0.692	0.965	-6.77
Tissue epithelial cells	12 vs all	NTRK1	0.501	ENSG00000198400	0.0146	-0.0577	0.0869	0.039	0.396	0.692	0.965	-6.77
Tissue epithelial cells	12 vs all	SCT	0.5	ENSG00000070031	-0.0201	-0.12	0.0795	0.0365	-0.396	0.692	0.965	-6.77
Tissue epithelial cells	12 vs all	AC114546.2	0.5	ENSG00000259587	-0.00307	-0.0183	0.0122	0.00294	-0.396	0.692	0.965	-6.77
Tissue epithelial cells	12 vs all	OR6M1	0.5	ENSG00000196099	-0.000965	-0.00576	0.00382	0.000923	-0.396	0.692	0.965	-6.77
Tissue epithelial cells	12 vs all	HTN1	0.5	ENSG00000126550	-0.0028	-0.0167	0.0111	0.00267	-0.396	0.692	0.965	-6.77
Tissue epithelial cells	12 vs all	AC079949.1	0.5	ENSG00000256001	-0.00689	-0.0411	0.0273	0.0166	-0.396	0.692	0.965	-6.77
Tissue epithelial cells	12 vs all	SLC25A40	0.48	ENSG00000075303	0.0708	-0.281	0.422	1.53	0.396	0.692	0.965	-6.77
Tissue epithelial cells	12 vs all	TBC1D3F	0.5	ENSG00000275954	-0.00342	-0.0204	0.0136	0.00327	-0.396	0.692	0.965	-6.77
Tissue epithelial cells	12 vs all	PPP3CA	0.474	ENSG00000138814	-0.0691	-0.412	0.274	3.54	-0.396	0.692	0.965	-6.77
Tissue epithelial cells	12 vs all	AC113208.3	0.5	ENSG00000261779	-0.00223	-0.0133	0.00883	0.00213	-0.396	0.693	0.965	-6.77
Tissue epithelial cells	12 vs all	TM6SF1	0.502	ENSG00000136404	-0.0355	-0.212	0.141	0.131	-0.396	0.693	0.965	-6.77
Tissue epithelial cells	12 vs all	CCDC80	0.502	ENSG00000091986	-0.0435	-0.259	0.172	0.194	-0.396	0.693	0.965	-6.77
Tissue epithelial cells	12 vs all	OR2AE1	0.5	ENSG00000244623	-0.00142	-0.00846	0.00562	0.00136	-0.396	0.693	0.965	-6.77
Tissue epithelial cells	12 vs all	MAP1A	0.502	ENSG00000166963	0.0301	-0.119	0.179	0.11	0.396	0.693	0.965	-6.77
Tissue epithelial cells	12 vs all	PTBP3	0.466	ENSG00000119314	0.0674	-0.267	0.402	3.01	0.395	0.693	0.965	-6.77
Tissue epithelial cells	12 vs all	CLCN1	0.5	ENSG00000188037	-0.0153	-0.0914	0.0608	0.0433	-0.395	0.693	0.965	-6.77
Tissue epithelial cells	12 vs all	AC106786.1	0.5	ENSG00000223652	-0.00481	-0.0287	0.0191	0.0046	-0.395	0.693	0.965	-6.77
Tissue epithelial cells	12 vs all	FBXO42	0.477	ENSG00000037637	0.0633	-0.251	0.378	2.27	0.395	0.693	0.965	-6.77
Tissue epithelial cells	12 vs all	AC003043.1	0.5	ENSG00000267211	-0.00267	-0.016	0.0106	0.00256	-0.395	0.693	0.965	-6.77
Tissue epithelial cells	12 vs all	AC036222.1	0.5	ENSG00000264451	-0.00173	-0.0103	0.00686	0.00165	-0.395	0.693	0.965	-6.77
Tissue epithelial cells	12 vs all	AC122688.2	0.5	ENSG00000256814	-0.00181	-0.0108	0.00718	0.00173	-0.395	0.693	0.965	-6.77
Tissue epithelial cells	12 vs all	AL354949.1	0.5	ENSG00000231985	-0.00889	-0.0531	0.0353	0.0123	-0.395	0.693	0.965	-6.77
Tissue epithelial cells	12 vs all	SESN1	0.469	ENSG00000080546	0.0734	-0.291	0.438	2.39	0.395	0.693	0.965	-6.77
Tissue epithelial cells	12 vs all	DOK4	0.484	ENSG00000125170	-0.0667	-0.398	0.265	1.23	-0.395	0.693	0.965	-6.77
Tissue epithelial cells	12 vs all	OPN1LW	0.5	ENSG00000102076	-0.00757	-0.0452	0.0301	0.00724	-0.395	0.693	0.965	-6.77
Tissue epithelial cells	12 vs all	AC004825.2	0.5	ENSG00000274818	-0.00193	-0.0115	0.00766	0.00184	-0.395	0.693	0.965	-6.77
Tissue epithelial cells	12 vs all	AC013356.4	0.5	ENSG00000259368	-0.00107	-0.00639	0.00425	0.00102	-0.395	0.693	0.965	-6.77
Tissue epithelial cells	12 vs all	AC009041.2	0.5	ENSG00000260807	-0.00692	-0.0413	0.0275	0.00662	-0.395	0.693	0.965	-6.77
Tissue epithelial cells	12 vs all	AP003774.4	0.5	ENSG00000236935	0.0178	-0.0706	0.106	0.0655	0.395	0.693	0.965	-6.77
Tissue epithelial cells	12 vs all	DHODH	0.499	ENSG00000102967	-0.0517	-0.309	0.206	0.487	-0.395	0.693	0.965	-6.77
Tissue epithelial cells	12 vs all	MYH9	0.479	ENSG00000100345	0.0585	-0.233	0.35	3.47	0.395	0.693	0.965	-6.77
Tissue epithelial cells	12 vs all	AL354726.1	0.5	ENSG00000236896	-0.000871	-0.00521	0.00346	0.000833	-0.395	0.693	0.965	-6.77
Tissue epithelial cells	12 vs all	NDFIP2-AS1	0.5	ENSG00000232132	-0.00253	-0.0151	0.0101	0.00242	-0.395	0.693	0.965	-6.77
Tissue epithelial cells	12 vs all	AC243967.3	0.5	ENSG00000278239	-0.0017	-0.0102	0.00676	0.00163	-0.395	0.693	0.965	-6.77
Tissue epithelial cells	12 vs all	FGFBP2	0.5	ENSG00000137441	-0.00473	-0.0283	0.0188	0.00453	-0.395	0.693	0.965	-6.77
Tissue epithelial cells	12 vs all	AL021807.1	0.5	ENSG00000272468	0.0124	-0.0494	0.0742	0.0358	0.395	0.693	0.965	-6.77
Tissue epithelial cells	12 vs all	MRPL32	0.499	ENSG00000106591	0.0533	-0.212	0.319	0.666	0.395	0.693	0.965	-6.77
Tissue epithelial cells	12 vs all	HEXA-AS1	0.5	ENSG00000260339	0.0123	-0.0489	0.0735	0.0442	0.394	0.693	0.965	-6.77
Tissue epithelial cells	12 vs all	HIPK2	0.492	ENSG00000064393	0.0716	-0.285	0.428	2.7	0.394	0.693	0.965	-6.77
Tissue epithelial cells	12 vs all	LOXL1	0.5	ENSG00000129038	-0.036	-0.215	0.143	0.178	-0.394	0.693	0.965	-6.77
Tissue epithelial cells	12 vs all	DTD2	0.5	ENSG00000129480	-0.00113	-0.00676	0.0045	0.00108	-0.394	0.693	0.965	-6.77
Tissue epithelial cells	12 vs all	SEPT10	0.462	ENSG00000186522	0.0695	-0.277	0.416	2.14	0.394	0.693	0.965	-6.77
Tissue epithelial cells	12 vs all	MEG8	0.504	ENSG00000225746	-0.076	-0.454	0.302	0.498	-0.394	0.693	0.965	-6.77
Tissue epithelial cells	12 vs all	AC015726.1	0.5	ENSG00000270091	-0.0152	-0.091	0.0606	0.0487	-0.394	0.693	0.965	-6.77
Tissue epithelial cells	12 vs all	FAM198B	0.5	ENSG00000164125	0.0592	-0.236	0.354	0.435	0.394	0.693	0.965	-6.77
Tissue epithelial cells	12 vs all	ANTXR1	0.517	ENSG00000169604	0.113	-0.45	0.676	0.929	0.394	0.693	0.965	-6.77
Tissue epithelial cells	12 vs all	C5orf49	0.5	ENSG00000215217	-0.0111	-0.0664	0.0442	0.0106	-0.394	0.694	0.965	-6.77
Tissue epithelial cells	12 vs all	SCP2	0.479	ENSG00000116171	0.0647	-0.258	0.387	2.22	0.394	0.694	0.965	-6.77
Tissue epithelial cells	12 vs all	AC005920.2	0.5	ENSG00000249870	0.0321	-0.128	0.192	0.221	0.394	0.694	0.965	-6.77
Tissue epithelial cells	12 vs all	LINC01891	0.501	ENSG00000231682	0.00863	-0.0344	0.0517	0.0116	0.394	0.694	0.965	-6.77
Tissue epithelial cells	12 vs all	AL359502.1	0.5	ENSG00000226134	-0.00468	-0.028	0.0186	0.00447	-0.394	0.694	0.965	-6.77
Tissue epithelial cells	12 vs all	AP003100.1	0.5	ENSG00000254626	-0.00218	-0.0131	0.0087	0.00209	-0.394	0.694	0.965	-6.77
Tissue epithelial cells	12 vs all	AL158850.1	0.5	ENSG00000226571	0.0108	-0.0431	0.0647	0.0253	0.394	0.694	0.965	-6.77
Tissue epithelial cells	12 vs all	TEF	0.5	ENSG00000167074	0.0474	-0.189	0.284	0.455	0.394	0.694	0.965	-6.77
Tissue epithelial cells	12 vs all	AC004882.1	0.5	ENSG00000232396	-0.00091	-0.00545	0.00363	0.00087	-0.394	0.694	0.965	-6.77
Tissue epithelial cells	12 vs all	WDR54	0.501	ENSG00000005448	-0.0386	-0.231	0.154	0.249	-0.394	0.694	0.965	-6.77
Tissue epithelial cells	12 vs all	NACA2	0.501	ENSG00000253506	-0.0261	-0.156	0.104	0.15	-0.394	0.694	0.965	-6.77
Tissue epithelial cells	12 vs all	Z99916.3	0.5	ENSG00000279298	-0.00132	-0.00788	0.00525	0.00126	-0.394	0.694	0.965	-6.77
Tissue epithelial cells	12 vs all	KRT16	0.5	ENSG00000186832	-0.00135	-0.00807	0.00537	0.00129	-0.393	0.694	0.965	-6.77
Tissue epithelial cells	12 vs all	CEP170	0.515	ENSG00000143702	-0.0877	-0.526	0.35	1.48	-0.393	0.694	0.965	-6.77
Tissue epithelial cells	12 vs all	PMP2	0.5	ENSG00000147588	-0.0101	-0.0605	0.0403	0.00966	-0.393	0.694	0.965	-6.77
Tissue epithelial cells	12 vs all	RGS17	0.506	ENSG00000091844	0.06	-0.24	0.36	0.372	0.393	0.694	0.965	-6.77
Tissue epithelial cells	12 vs all	AL132657.2	0.5	ENSG00000260137	-0.00282	-0.0169	0.0113	0.00269	-0.393	0.694	0.965	-6.77
Tissue epithelial cells	12 vs all	ORAOV1	0.491	ENSG00000149716	-0.0612	-0.367	0.244	1.38	-0.393	0.694	0.965	-6.77
Tissue epithelial cells	12 vs all	AL357833.1	0.5	ENSG00000233321	-0.0106	-0.0638	0.0425	0.0102	-0.393	0.694	0.965	-6.77
Tissue epithelial cells	12 vs all	OR51I2	0.5	ENSG00000187918	0.0162	-0.0649	0.0974	0.0295	0.393	0.694	0.965	-6.77
Tissue epithelial cells	12 vs all	URGCP	0.495	ENSG00000106608	0.0563	-0.225	0.338	0.803	0.393	0.694	0.965	-6.77
Tissue epithelial cells	12 vs all	LANCL1-AS1	0.5	ENSG00000234281	0.0256	-0.102	0.153	0.163	0.393	0.694	0.965	-6.77
Tissue epithelial cells	12 vs all	AC005253.2	0.5	ENSG00000268983	0.00258	-0.0103	0.0155	0.00365	0.393	0.694	0.965	-6.77
Tissue epithelial cells	12 vs all	AC007638.1	0.5	ENSG00000262079	-0.000806	-0.00483	0.00322	0.000771	-0.393	0.694	0.965	-6.77
Tissue epithelial cells	12 vs all	ECI2	0.493	ENSG00000198721	0.0636	-0.254	0.381	1.17	0.393	0.694	0.965	-6.77
Tissue epithelial cells	12 vs all	LPP-AS1	0.5	ENSG00000224563	0.013	-0.0518	0.0777	0.0508	0.393	0.694	0.965	-6.77
Tissue epithelial cells	12 vs all	THOC7-AS1	0.5	ENSG00000240549	-0.001	-0.00602	0.00401	0.00096	-0.393	0.694	0.965	-6.77
Tissue epithelial cells	12 vs all	AC104653.2	0.5	ENSG00000244063	-0.00139	-0.00834	0.00556	0.00133	-0.393	0.694	0.965	-6.77
Tissue epithelial cells	12 vs all	AC009133.6	0.5	ENSG00000280893	-0.00572	-0.0343	0.0229	0.0128	-0.393	0.694	0.965	-6.77
Tissue epithelial cells	12 vs all	ADM	0.496	ENSG00000148926	0.0814	-0.325	0.488	0.854	0.393	0.694	0.965	-6.77
Tissue epithelial cells	12 vs all	Z82198.1	0.5	ENSG00000228622	-0.00145	-0.00872	0.00581	0.00139	-0.393	0.694	0.965	-6.77
Tissue epithelial cells	12 vs all	NAT8L	0.5	ENSG00000185818	-0.00568	-0.034	0.0227	0.00543	-0.393	0.694	0.965	-6.77
Tissue epithelial cells	12 vs all	FGFR1OP	0.467	ENSG00000213066	0.0734	-0.294	0.44	2.14	0.393	0.695	0.965	-6.77
Tissue epithelial cells	12 vs all	AC011825.2	0.499	ENSG00000263393	-0.0148	-0.0887	0.0591	0.0464	-0.393	0.695	0.965	-6.77
Tissue epithelial cells	12 vs all	MYLK3	0.498	ENSG00000140795	-0.0261	-0.157	0.104	0.182	-0.393	0.695	0.965	-6.77
Tissue epithelial cells	12 vs all	DYRK4	0.5	ENSG00000010219	0.0201	-0.0804	0.121	0.0864	0.393	0.695	0.965	-6.77
Tissue epithelial cells	12 vs all	LINC01287	0.5	ENSG00000234722	-0.00363	-0.0218	0.0145	0.00347	-0.393	0.695	0.965	-6.77
Tissue epithelial cells	12 vs all	AL590637.1	0.5	ENSG00000281186	-0.00213	-0.0128	0.00851	0.00203	-0.393	0.695	0.965	-6.77
Tissue epithelial cells	12 vs all	ST3GAL4	0.493	ENSG00000110080	0.0911	-0.365	0.547	1.54	0.393	0.695	0.965	-6.77
Tissue epithelial cells	12 vs all	AIG1	0.49	ENSG00000146416	-0.0796	-0.478	0.319	2.04	-0.393	0.695	0.965	-6.77
Tissue epithelial cells	12 vs all	LINC02521	0.5	ENSG00000228718	-0.00669	-0.0402	0.0268	0.0064	-0.393	0.695	0.965	-6.77
Tissue epithelial cells	12 vs all	AC011247.2	0.5	ENSG00000235586	-0.00955	-0.0573	0.0382	0.0205	-0.393	0.695	0.965	-6.77
Tissue epithelial cells	12 vs all	CTU1	0.499	ENSG00000142544	-0.0318	-0.191	0.127	0.256	-0.392	0.695	0.965	-6.77
Tissue epithelial cells	12 vs all	AC025171.5	0.5	ENSG00000272382	-0.00572	-0.0344	0.0229	0.00932	-0.392	0.695	0.965	-6.77
Tissue epithelial cells	12 vs all	CBR4	0.478	ENSG00000145439	0.0698	-0.28	0.419	2.48	0.392	0.695	0.965	-6.77
Tissue epithelial cells	12 vs all	REELD1	0.5	ENSG00000250673	0.0158	-0.0631	0.0947	0.0499	0.392	0.695	0.965	-6.77
Tissue epithelial cells	12 vs all	RRM1	0.499	ENSG00000167325	0.0605	-0.242	0.364	0.842	0.392	0.695	0.965	-6.77
Tissue epithelial cells	12 vs all	AC013553.4	0.5	ENSG00000278737	-0.00386	-0.0232	0.0155	0.00369	-0.392	0.695	0.965	-6.77
Tissue epithelial cells	12 vs all	AC007879.3	0.5	ENSG00000234902	0.0163	-0.0654	0.0981	0.0876	0.392	0.695	0.965	-6.77
Tissue epithelial cells	12 vs all	ALDH1A2	0.503	ENSG00000128918	-0.0761	-0.457	0.305	0.747	-0.392	0.695	0.965	-6.77
Tissue epithelial cells	12 vs all	DET1	0.492	ENSG00000140543	0.0622	-0.249	0.374	1.11	0.392	0.695	0.965	-6.77
Tissue epithelial cells	12 vs all	AKR1D1	0.5	ENSG00000122787	0.0173	-0.0694	0.104	0.0822	0.392	0.695	0.965	-6.77
Tissue epithelial cells	12 vs all	AL133419.1	0.5	ENSG00000233415	-0.00164	-0.00984	0.00656	0.00157	-0.392	0.695	0.965	-6.77
Tissue epithelial cells	12 vs all	OLFML1	0.501	ENSG00000183801	-0.0295	-0.177	0.118	0.115	-0.392	0.695	0.965	-6.77
Tissue epithelial cells	12 vs all	AC091047.1	0.5	ENSG00000254557	-0.00559	-0.0336	0.0224	0.00534	-0.392	0.695	0.965	-6.77
Tissue epithelial cells	12 vs all	FAM110B	0.504	ENSG00000169122	-0.0765	-0.46	0.307	0.672	-0.392	0.695	0.965	-6.77
Tissue epithelial cells	12 vs all	AC026464.3	0.498	ENSG00000260371	-0.0316	-0.19	0.127	0.286	-0.392	0.695	0.965	-6.77
Tissue epithelial cells	12 vs all	LINC02472	0.5	ENSG00000248338	-0.00411	-0.0247	0.0165	0.00394	-0.392	0.695	0.965	-6.77
Tissue epithelial cells	12 vs all	MPPED1	0.5	ENSG00000186732	-0.0218	-0.131	0.0873	0.0666	-0.392	0.695	0.965	-6.77
Tissue epithelial cells	12 vs all	AC074286.1	0.499	ENSG00000236501	-0.0184	-0.111	0.0739	0.0499	-0.392	0.695	0.965	-6.77
Tissue epithelial cells	12 vs all	AC027031.2	0.498	ENSG00000254615	-0.0302	-0.182	0.121	0.183	-0.392	0.695	0.965	-6.77
Tissue epithelial cells	12 vs all	LINC00605	0.5	ENSG00000251533	-0.000586	-0.00352	0.00235	0.00056	-0.392	0.695	0.965	-6.77
Tissue epithelial cells	12 vs all	AC136944.4	0.5	ENSG00000261466	-0.00185	-0.0111	0.00743	0.00177	-0.392	0.695	0.965	-6.77
Tissue epithelial cells	12 vs all	AC009869.1	0.5	ENSG00000254661	-0.00838	-0.0504	0.0336	0.00802	-0.392	0.695	0.965	-6.77
Tissue epithelial cells	12 vs all	AL731537.1	0.5	ENSG00000223502	0.00918	-0.0368	0.0552	0.0247	0.392	0.695	0.965	-6.77
Tissue epithelial cells	12 vs all	MBOAT2	0.457	ENSG00000143797	0.0785	-0.315	0.472	2.6	0.392	0.695	0.965	-6.77
Tissue epithelial cells	12 vs all	ZNF154	0.501	ENSG00000179909	-0.027	-0.162	0.108	0.0915	-0.392	0.695	0.965	-6.77
Tissue epithelial cells	12 vs all	DNAJB11	0.494	ENSG00000090520	0.0628	-0.252	0.378	1.16	0.392	0.695	0.965	-6.77
Tissue epithelial cells	12 vs all	AC008610.1	0.498	ENSG00000248367	0.042	-0.169	0.253	0.444	0.392	0.695	0.965	-6.77
Tissue epithelial cells	12 vs all	AC098614.4	0.5	ENSG00000271943	-0.00788	-0.0474	0.0317	0.0114	-0.392	0.696	0.965	-6.77
Tissue epithelial cells	12 vs all	AC099811.4	0.5	ENSG00000267758	-0.00284	-0.0171	0.0114	0.00272	-0.392	0.696	0.965	-6.77
Tissue epithelial cells	12 vs all	AC018716.2	0.5	ENSG00000255267	-0.00215	-0.0129	0.00862	0.00205	-0.391	0.696	0.965	-6.77
Tissue epithelial cells	12 vs all	OTX1	0.5	ENSG00000115507	-0.00428	-0.0257	0.0172	0.00409	-0.391	0.696	0.965	-6.77
Tissue epithelial cells	12 vs all	AL121972.1	0.499	ENSG00000229862	0.0275	-0.11	0.165	0.162	0.391	0.696	0.965	-6.77
Tissue epithelial cells	12 vs all	AC023511.1	0.5	ENSG00000257262	-0.000672	-0.00404	0.0027	0.000643	-0.391	0.696	0.965	-6.77
Tissue epithelial cells	12 vs all	AC093817.1	0.5	ENSG00000249275	-0.00197	-0.0119	0.00792	0.00189	-0.391	0.696	0.965	-6.77
Tissue epithelial cells	12 vs all	ALX1	0.5	ENSG00000180318	-0.00149	-0.00895	0.00597	0.00142	-0.391	0.696	0.965	-6.77
Tissue epithelial cells	12 vs all	AC007603.1	0.5	ENSG00000261751	-0.000915	-0.00551	0.00368	0.000875	-0.391	0.696	0.965	-6.77
Tissue epithelial cells	12 vs all	ECM1	0.502	ENSG00000143369	0.0366	-0.147	0.22	0.221	0.391	0.696	0.965	-6.77
Tissue epithelial cells	12 vs all	NIPAL3	0.467	ENSG00000001461	-0.0712	-0.429	0.286	2.05	-0.391	0.696	0.965	-6.77
Tissue epithelial cells	12 vs all	OTUD1	0.5	ENSG00000165312	0.0246	-0.0988	0.148	0.118	0.391	0.696	0.965	-6.77
Tissue epithelial cells	12 vs all	AC118553.1	0.499	ENSG00000228084	0.0179	-0.0719	0.108	0.0899	0.391	0.696	0.965	-6.77
Tissue epithelial cells	12 vs all	AC062031.1	0.5	ENSG00000233842	-0.000856	-0.00516	0.00344	0.000818	-0.391	0.696	0.965	-6.77
Tissue epithelial cells	12 vs all	SSC4D	0.499	ENSG00000146700	-0.0185	-0.111	0.0744	0.0608	-0.391	0.696	0.965	-6.77
Tissue epithelial cells	12 vs all	AC100763.1	0.499	ENSG00000254865	-0.0226	-0.136	0.0908	0.132	-0.391	0.696	0.965	-6.77
Tissue epithelial cells	12 vs all	TPM2	0.51	ENSG00000198467	0.0788	-0.317	0.475	0.584	0.391	0.696	0.965	-6.77
Tissue epithelial cells	12 vs all	CAV1	0.509	ENSG00000105974	0.08	-0.322	0.482	0.536	0.391	0.696	0.965	-6.77
Tissue epithelial cells	12 vs all	SWAP70	0.498	ENSG00000133789	-0.0742	-0.447	0.299	1.39	-0.391	0.696	0.965	-6.77
Tissue epithelial cells	12 vs all	WSCD1	0.484	ENSG00000179314	-0.0611	-0.368	0.246	0.771	-0.391	0.696	0.965	-6.77
Tissue epithelial cells	12 vs all	AL157359.2	0.5	ENSG00000232193	-0.00141	-0.00851	0.00569	0.00135	-0.391	0.696	0.965	-6.77
Tissue epithelial cells	12 vs all	PLXNB3	0.5	ENSG00000198753	-0.0149	-0.09	0.0602	0.0204	-0.39	0.696	0.965	-6.77
Tissue epithelial cells	12 vs all	RAB6D	0.5	ENSG00000233087	-0.0147	-0.0887	0.0593	0.0735	-0.39	0.696	0.965	-6.77
Tissue epithelial cells	12 vs all	AC092138.2	0.5	ENSG00000261818	-0.00668	-0.0403	0.0269	0.0102	-0.39	0.696	0.965	-6.77
Tissue epithelial cells	12 vs all	AC004067.1	0.5	ENSG00000273447	-0.0046	-0.0278	0.0186	0.0044	-0.39	0.697	0.965	-6.77
Tissue epithelial cells	12 vs all	CERS3	0.5	ENSG00000154227	-0.0199	-0.12	0.0802	0.0958	-0.39	0.697	0.965	-6.77
Tissue epithelial cells	12 vs all	PPP2R2D	0.48	ENSG00000175470	0.0586	-0.237	0.354	2.37	0.39	0.697	0.965	-6.77
Tissue epithelial cells	12 vs all	SLC35G6	0.5	ENSG00000259224	-0.00237	-0.0143	0.00958	0.00227	-0.39	0.697	0.965	-6.77
Tissue epithelial cells	12 vs all	TMEM151A	0.5	ENSG00000179292	-0.00108	-0.00654	0.00437	0.00104	-0.39	0.697	0.965	-6.77
Tissue epithelial cells	12 vs all	AC087645.4	0.5	ENSG00000283914	-0.00287	-0.0173	0.0116	0.00274	-0.39	0.697	0.965	-6.77
Tissue epithelial cells	12 vs all	LRWD1	0.499	ENSG00000161036	-0.0323	-0.195	0.13	0.247	-0.39	0.697	0.965	-6.77
Tissue epithelial cells	12 vs all	AC117465.1	0.5	ENSG00000226782	0.00919	-0.0371	0.0555	0.0259	0.39	0.697	0.965	-6.77
Tissue epithelial cells	12 vs all	AC084859.1	0.5	ENSG00000254670	0.0173	-0.0698	0.104	0.0692	0.39	0.697	0.965	-6.77
Tissue epithelial cells	12 vs all	AC097359.3	0.5	ENSG00000271653	-0.00577	-0.0348	0.0233	0.00552	-0.39	0.697	0.965	-6.77
Tissue epithelial cells	12 vs all	CEMIP2	0.428	ENSG00000135048	0.0818	-0.33	0.494	3.17	0.39	0.697	0.965	-6.77
Tissue epithelial cells	12 vs all	AC074254.1	0.5	ENSG00000251176	-0.00285	-0.0172	0.0115	0.00273	-0.39	0.697	0.965	-6.77
Tissue epithelial cells	12 vs all	ADGRF4	0.495	ENSG00000153294	0.0521	-0.21	0.314	0.422	0.39	0.697	0.965	-6.77
Tissue epithelial cells	12 vs all	BBS2	0.493	ENSG00000125124	-0.0608	-0.367	0.246	1.11	-0.39	0.697	0.965	-6.77
Tissue epithelial cells	12 vs all	CD164L2	0.5	ENSG00000174950	0.0287	-0.116	0.173	0.143	0.39	0.697	0.965	-6.77
Tissue epithelial cells	12 vs all	AL591178.1	0.5	ENSG00000225315	-0.0172	-0.104	0.0696	0.0672	-0.39	0.697	0.965	-6.77
Tissue epithelial cells	12 vs all	LINC00536	0.465	ENSG00000249917	0.154	-0.622	0.93	2.11	0.39	0.697	0.965	-6.77
Tissue epithelial cells	12 vs all	MON2	0.465	ENSG00000061987	0.0472	-0.191	0.285	3.65	0.39	0.697	0.965	-6.77
Tissue epithelial cells	12 vs all	AC115102.1	0.5	ENSG00000259654	-0.00226	-0.0136	0.00912	0.00216	-0.39	0.697	0.965	-6.77
Tissue epithelial cells	12 vs all	IQCJ-SCHIP1-AS1	0.5	ENSG00000241211	-0.000814	-0.00491	0.00329	0.000778	-0.39	0.697	0.965	-6.77
Tissue epithelial cells	12 vs all	ZNF75A	0.486	ENSG00000162086	0.0635	-0.257	0.384	1.46	0.389	0.697	0.965	-6.77
Tissue epithelial cells	12 vs all	FAM170B-AS1	0.5	ENSG00000234736	-0.0029	-0.0175	0.0117	0.00277	-0.389	0.697	0.965	-6.77
Tissue epithelial cells	12 vs all	SMUG1-AS1	0.5	ENSG00000283073	-0.0116	-0.0699	0.0468	0.0149	-0.389	0.697	0.965	-6.77
Tissue epithelial cells	12 vs all	CATSPERE	0.501	ENSG00000179397	-0.0565	-0.341	0.228	0.691	-0.389	0.697	0.965	-6.77
Tissue epithelial cells	12 vs all	TULP1	0.5	ENSG00000112041	0.00891	-0.036	0.0538	0.0188	0.389	0.697	0.965	-6.77
Tissue epithelial cells	12 vs all	ISLR	0.502	ENSG00000129009	0.0236	-0.0956	0.143	0.0646	0.389	0.697	0.965	-6.77
Tissue epithelial cells	12 vs all	GOLGA6L7	0.5	ENSG00000261649	-0.00726	-0.0439	0.0294	0.00694	-0.389	0.697	0.965	-6.77
Tissue epithelial cells	12 vs all	AL606534.1	0.5	ENSG00000227230	0.0085	-0.0344	0.0514	0.0144	0.389	0.697	0.965	-6.77
Tissue epithelial cells	12 vs all	AC026765.1	0.5	ENSG00000257517	-0.00139	-0.00839	0.00561	0.00133	-0.389	0.697	0.965	-6.77
Tissue epithelial cells	12 vs all	CIAO1	0.484	ENSG00000144021	-0.0665	-0.402	0.269	1.73	-0.389	0.697	0.965	-6.77
Tissue epithelial cells	12 vs all	LINC02073	0.5	ENSG00000267452	-0.00462	-0.0279	0.0187	0.00442	-0.389	0.697	0.965	-6.77
Tissue epithelial cells	12 vs all	AC104793.1	0.5	ENSG00000249568	-0.00176	-0.0106	0.00711	0.00168	-0.389	0.697	0.965	-6.77
Tissue epithelial cells	12 vs all	GPIHBP1	0.5	ENSG00000277494	-0.00947	-0.0572	0.0383	0.00906	-0.389	0.697	0.965	-6.77
Tissue epithelial cells	12 vs all	AXL	0.504	ENSG00000167601	-0.0588	-0.355	0.238	0.377	-0.389	0.697	0.965	-6.77
Tissue epithelial cells	12 vs all	SPIB	0.498	ENSG00000269404	-0.0697	-0.421	0.282	0.438	-0.389	0.697	0.965	-6.77
Tissue epithelial cells	12 vs all	CRISP2	0.5	ENSG00000124490	-0.00669	-0.0405	0.0271	0.0064	-0.389	0.697	0.965	-6.77
Tissue epithelial cells	12 vs all	RBM18	0.496	ENSG00000119446	-0.0533	-0.322	0.216	0.828	-0.389	0.697	0.965	-6.77
Tissue epithelial cells	12 vs all	AC004706.1	0.5	ENSG00000261996	-0.00658	-0.0398	0.0267	0.0101	-0.389	0.698	0.965	-6.78
Tissue epithelial cells	12 vs all	LINC02564	0.5	ENSG00000262352	-0.00082	-0.00496	0.00332	0.000784	-0.389	0.698	0.965	-6.78
Tissue epithelial cells	12 vs all	ALKBH4	0.498	ENSG00000160993	-0.0457	-0.277	0.185	0.589	-0.389	0.698	0.965	-6.78
Tissue epithelial cells	12 vs all	AC011498.3	0.5	ENSG00000267255	-0.00222	-0.0134	0.009	0.00213	-0.389	0.698	0.965	-6.78
Tissue epithelial cells	12 vs all	OR5AU1	0.5	ENSG00000169327	-0.00113	-0.00686	0.00459	0.00108	-0.389	0.698	0.965	-6.78
Tissue epithelial cells	12 vs all	PLA2G2C	0.5	ENSG00000187980	-0.00875	-0.053	0.0355	0.0145	-0.389	0.698	0.965	-6.78
Tissue epithelial cells	12 vs all	AL445430.2	0.5	ENSG00000242753	0.012	-0.0488	0.0729	0.0379	0.389	0.698	0.965	-6.78
Tissue epithelial cells	12 vs all	PNMA6E	0.5	ENSG00000214897	-0.00378	-0.0229	0.0153	0.00361	-0.389	0.698	0.965	-6.78
Tissue epithelial cells	12 vs all	PRUNE2	0.49	ENSG00000106772	0.115	-0.466	0.696	2.19	0.389	0.698	0.965	-6.78
Tissue epithelial cells	12 vs all	OR10K1	0.5	ENSG00000173285	-0.00275	-0.0167	0.0112	0.00263	-0.388	0.698	0.965	-6.78
Tissue epithelial cells	12 vs all	GNG10	0.5	ENSG00000242616	-0.00107	-0.00648	0.00434	0.00102	-0.388	0.698	0.965	-6.78
Tissue epithelial cells	12 vs all	AMPH	0.501	ENSG00000078053	-0.0481	-0.291	0.195	0.27	-0.388	0.698	0.965	-6.78
Tissue epithelial cells	12 vs all	SLC33A1	0.5	ENSG00000169359	-0.00214	-0.0129	0.00867	0.00204	-0.388	0.698	0.965	-6.78
Tissue epithelial cells	12 vs all	COG2	0.478	ENSG00000135775	0.0719	-0.292	0.436	1.86	0.388	0.698	0.965	-6.78
Tissue epithelial cells	12 vs all	ZNF341-AS1	0.501	ENSG00000230753	0.0191	-0.0777	0.116	0.1	0.388	0.698	0.965	-6.78
Tissue epithelial cells	12 vs all	PHYHIPL	0.5	ENSG00000165443	0.0256	-0.104	0.155	0.0842	0.388	0.698	0.965	-6.78
Tissue epithelial cells	12 vs all	PLA2G4A	0.493	ENSG00000116711	-0.0763	-0.462	0.309	1.01	-0.388	0.698	0.965	-6.78
Tissue epithelial cells	12 vs all	AC010501.1	0.5	ENSG00000271714	-0.00137	-0.00829	0.00556	0.00131	-0.388	0.698	0.965	-6.78
Tissue epithelial cells	12 vs all	C20orf187	0.5	ENSG00000125899	-0.00125	-0.0076	0.00509	0.0012	-0.388	0.698	0.965	-6.78
Tissue epithelial cells	12 vs all	AC011815.2	0.5	ENSG00000274184	-0.0139	-0.0844	0.0565	0.0499	-0.388	0.698	0.965	-6.78
Tissue epithelial cells	12 vs all	REG3A	0.5	ENSG00000172016	-0.0102	-0.0617	0.0413	0.00973	-0.388	0.698	0.965	-6.78
Tissue epithelial cells	12 vs all	AL356289.2	0.5	ENSG00000231413	-0.0041	-0.0248	0.0166	0.00392	-0.388	0.698	0.965	-6.78
Tissue epithelial cells	12 vs all	IGHV5-78	0.5	ENSG00000211978	-0.0063	-0.0382	0.0256	0.00602	-0.388	0.698	0.965	-6.78
Tissue epithelial cells	12 vs all	AF186192.3	0.5	ENSG00000263612	-0.00158	-0.00955	0.0064	0.00151	-0.388	0.698	0.965	-6.78
Tissue epithelial cells	12 vs all	HIST1H4J	0.499	ENSG00000197238	-0.011	-0.0665	0.0446	0.0389	-0.388	0.698	0.965	-6.78
Tissue epithelial cells	12 vs all	IL1A	0.5	ENSG00000115008	-0.0248	-0.15	0.101	0.0686	-0.388	0.698	0.965	-6.78
Tissue epithelial cells	12 vs all	AL358333.3	0.5	ENSG00000259007	-0.00582	-0.0353	0.0237	0.00557	-0.388	0.698	0.965	-6.78
Tissue epithelial cells	12 vs all	AC100826.1	0.5	ENSG00000259457	-0.00138	-0.00838	0.00562	0.00132	-0.388	0.698	0.965	-6.78
Tissue epithelial cells	12 vs all	LINC02057	0.491	ENSG00000249279	-0.058	-0.352	0.236	0.63	-0.388	0.698	0.965	-6.78
Tissue epithelial cells	12 vs all	FOXG1	0.5	ENSG00000176165	-0.00669	-0.0406	0.0272	0.0064	-0.388	0.698	0.965	-6.78
Tissue epithelial cells	12 vs all	MIR4458HG	0.495	ENSG00000247516	-0.0402	-0.244	0.164	0.404	-0.388	0.698	0.965	-6.78
Tissue epithelial cells	12 vs all	AL365434.1	0.5	ENSG00000225519	-0.00074	-0.00449	0.00301	0.000708	-0.388	0.698	0.965	-6.78
Tissue epithelial cells	12 vs all	ZNF292	0.464	ENSG00000188994	-0.0436	-0.265	0.178	3.59	-0.388	0.699	0.965	-6.78
Tissue epithelial cells	12 vs all	ODF3L2	0.501	ENSG00000181781	0.014	-0.0571	0.0852	0.0395	0.387	0.699	0.965	-6.78
Tissue epithelial cells	12 vs all	GOLGA8K	0.5	ENSG00000249931	-0.00527	-0.032	0.0215	0.00504	-0.387	0.699	0.965	-6.78
Tissue epithelial cells	12 vs all	AC008758.5	0.498	ENSG00000268870	0.0491	-0.2	0.298	0.594	0.387	0.699	0.965	-6.78
Tissue epithelial cells	12 vs all	KCNG2	0.499	ENSG00000178342	-0.0343	-0.208	0.139	0.248	-0.387	0.699	0.965	-6.78
Tissue epithelial cells	12 vs all	GPC4	0.497	ENSG00000076716	0.0655	-0.267	0.398	0.994	0.387	0.699	0.965	-6.78
Tissue epithelial cells	12 vs all	DARS	0.479	ENSG00000115866	-0.0696	-0.423	0.283	2.17	-0.387	0.699	0.965	-6.78
Tissue epithelial cells	12 vs all	AC108463.2	0.5	ENSG00000230499	-0.00741	-0.045	0.0302	0.00709	-0.387	0.699	0.965	-6.78
Tissue epithelial cells	12 vs all	OSBPL1A	0.474	ENSG00000141447	-0.0755	-0.458	0.307	2.12	-0.387	0.699	0.965	-6.78
Tissue epithelial cells	12 vs all	LINC00907	0.497	ENSG00000267586	-0.081	-0.492	0.33	0.927	-0.387	0.699	0.965	-6.78
Tissue epithelial cells	12 vs all	PAAF1	0.497	ENSG00000175575	0.0612	-0.249	0.372	1.08	0.387	0.699	0.965	-6.78
Tissue epithelial cells	12 vs all	FKBP1A	0.5	ENSG00000088832	-0.00119	-0.00723	0.00485	0.00114	-0.387	0.699	0.965	-6.78
Tissue epithelial cells	12 vs all	COX8A	0.5	ENSG00000176340	-0.00133	-0.00808	0.00542	0.00127	-0.387	0.699	0.965	-6.78
Tissue epithelial cells	12 vs all	SMIM28	0.5	ENSG00000262543	-0.00746	-0.0453	0.0304	0.00714	-0.387	0.699	0.965	-6.78
Tissue epithelial cells	12 vs all	UBL5	0.5	ENSG00000198258	0.0511	-0.208	0.31	0.73	0.387	0.699	0.965	-6.78
Tissue epithelial cells	12 vs all	HOXA10	0.5	ENSG00000253293	0.0146	-0.0595	0.0888	0.0574	0.387	0.699	0.965	-6.78
Tissue epithelial cells	12 vs all	NLRP10	0.5	ENSG00000182261	-0.00405	-0.0246	0.0165	0.00387	-0.387	0.699	0.965	-6.78
Tissue epithelial cells	12 vs all	NATD1	0.5	ENSG00000274180	0.0177	-0.072	0.107	0.0582	0.387	0.699	0.965	-6.78
Tissue epithelial cells	12 vs all	AL844908.1	0.5	ENSG00000272825	-0.00428	-0.026	0.0175	0.0041	-0.387	0.699	0.965	-6.78
Tissue epithelial cells	12 vs all	AC104803.1	0.5	ENSG00000249883	-0.0055	-0.0334	0.0224	0.00526	-0.387	0.699	0.965	-6.78
Tissue epithelial cells	12 vs all	LINC02156	0.5	ENSG00000257906	-0.00851	-0.0517	0.0347	0.00814	-0.387	0.699	0.965	-6.78
Tissue epithelial cells	12 vs all	AC064801.1	0.5	ENSG00000278017	-0.0058	-0.0353	0.0237	0.00555	-0.387	0.699	0.965	-6.78
Tissue epithelial cells	12 vs all	AC012636.1	0.497	ENSG00000249825	-0.0396	-0.241	0.162	0.38	-0.387	0.699	0.965	-6.78
Tissue epithelial cells	12 vs all	AP003557.1	0.5	ENSG00000255299	-0.00834	-0.0507	0.034	0.0141	-0.387	0.699	0.965	-6.78
Tissue epithelial cells	12 vs all	VAC14-AS1	0.499	ENSG00000214353	-0.0106	-0.0643	0.0431	0.0374	-0.387	0.699	0.965	-6.78
Tissue epithelial cells	12 vs all	BX004987.1	0.499	ENSG00000278704	0.0174	-0.0711	0.106	0.0741	0.386	0.699	0.965	-6.78
Tissue epithelial cells	12 vs all	AL157937.1	0.5	ENSG00000236921	-0.00192	-0.0117	0.00786	0.00184	-0.386	0.699	0.965	-6.78
Tissue epithelial cells	12 vs all	DNAJC25-GNG10	0.5	ENSG00000244115	-0.0181	-0.11	0.0737	0.0657	-0.386	0.699	0.965	-6.78
Tissue epithelial cells	12 vs all	GALR3	0.5	ENSG00000128310	-0.00305	-0.0185	0.0124	0.00291	-0.386	0.699	0.965	-6.78
Tissue epithelial cells	12 vs all	AC092335.1	0.5	ENSG00000250448	-0.00324	-0.0197	0.0132	0.00309	-0.386	0.699	0.965	-6.78
Tissue epithelial cells	12 vs all	AC108112.1	0.5	ENSG00000250256	-0.00731	-0.0445	0.0299	0.00699	-0.386	0.699	0.965	-6.78
Tissue epithelial cells	12 vs all	PPP1CA	0.493	ENSG00000172531	0.0584	-0.238	0.355	0.944	0.386	0.699	0.965	-6.78
Tissue epithelial cells	12 vs all	IL12B	0.5	ENSG00000113302	-0.00132	-0.00804	0.0054	0.00126	-0.386	0.699	0.965	-6.78
Tissue epithelial cells	12 vs all	LINC00358	0.5	ENSG00000229578	-0.00114	-0.00691	0.00464	0.00109	-0.386	0.699	0.965	-6.78
Tissue epithelial cells	12 vs all	TUBB1	0.5	ENSG00000101162	0.00953	-0.0389	0.058	0.0227	0.386	0.699	0.965	-6.78
Tissue epithelial cells	12 vs all	AC009065.1	0.5	ENSG00000259780	-0.00588	-0.0358	0.024	0.00947	-0.386	0.699	0.965	-6.78
Tissue epithelial cells	12 vs all	AC012103.1	0.5	ENSG00000253376	-0.00227	-0.0138	0.00927	0.00217	-0.386	0.7	0.965	-6.78
Tissue epithelial cells	12 vs all	SIAH1	0.487	ENSG00000196470	0.0601	-0.246	0.366	1.35	0.386	0.7	0.965	-6.78
Tissue epithelial cells	12 vs all	CPLANE1	0.484	ENSG00000197603	-0.075	-0.456	0.306	2.06	-0.386	0.7	0.965	-6.78
Tissue epithelial cells	12 vs all	ATP11A	0.513	ENSG00000068650	0.0828	-0.339	0.504	1.61	0.386	0.7	0.965	-6.78
Tissue epithelial cells	12 vs all	LYVE1	0.503	ENSG00000133800	-0.051	-0.31	0.208	0.182	-0.386	0.7	0.965	-6.78
Tissue epithelial cells	12 vs all	AC011500.3	0.5	ENSG00000269792	-0.00465	-0.0283	0.019	0.00445	-0.386	0.7	0.965	-6.78
Tissue epithelial cells	12 vs all	MPST	0.474	ENSG00000128309	0.0726	-0.297	0.442	1.75	0.386	0.7	0.965	-6.78
Tissue epithelial cells	12 vs all	AC007114.1	0.495	ENSG00000263004	-0.0361	-0.22	0.148	0.376	-0.386	0.7	0.965	-6.78
Tissue epithelial cells	12 vs all	AC026726.1	0.5	ENSG00000249483	-0.00533	-0.0324	0.0218	0.0051	-0.386	0.7	0.965	-6.78
Tissue epithelial cells	12 vs all	GYG2-AS1	0.5	ENSG00000235483	-0.00221	-0.0135	0.00904	0.00211	-0.386	0.7	0.965	-6.78
Tissue epithelial cells	12 vs all	RAD21-AS1	0.501	ENSG00000253327	0.00732	-0.03	0.0446	0.0195	0.386	0.7	0.965	-6.78
Tissue epithelial cells	12 vs all	AC024592.3	0.5	ENSG00000267740	-0.00946	-0.0577	0.0387	0.0402	-0.386	0.7	0.965	-6.78
Tissue epithelial cells	12 vs all	PCDH20	0.5	ENSG00000280165	-0.00157	-0.00958	0.00644	0.0015	-0.386	0.7	0.965	-6.78
Tissue epithelial cells	12 vs all	CXXC5-AS1	0.5	ENSG00000250635	-0.000871	-0.00531	0.00357	0.000833	-0.386	0.7	0.965	-6.78
Tissue epithelial cells	12 vs all	ZBTB32	0.5	ENSG00000011590	0.0164	-0.0672	0.1	0.05	0.386	0.7	0.965	-6.78
Tissue epithelial cells	12 vs all	ZXDA	0.501	ENSG00000198205	0.0189	-0.0776	0.115	0.0964	0.386	0.7	0.965	-6.78
Tissue epithelial cells	12 vs all	CBX4	0.5	ENSG00000141582	0.0391	-0.16	0.238	0.341	0.386	0.7	0.965	-6.78
Tissue epithelial cells	12 vs all	FBXL19-AS1	0.499	ENSG00000260852	-0.0334	-0.204	0.137	0.293	-0.385	0.7	0.965	-6.78
Tissue epithelial cells	12 vs all	SERPINI2	0.501	ENSG00000114204	0.0381	-0.156	0.232	0.275	0.385	0.7	0.965	-6.78
Tissue epithelial cells	12 vs all	AC104581.2	0.5	ENSG00000262730	-0.00462	-0.0281	0.0189	0.00442	-0.385	0.7	0.965	-6.78
Tissue epithelial cells	12 vs all	AL592528.1	0.5	ENSG00000205424	-0.00908	-0.0554	0.0372	0.00869	-0.385	0.7	0.965	-6.78
Tissue epithelial cells	12 vs all	AP003027.1	0.5	ENSG00000203334	-8e-04	-0.00488	0.00328	0.000766	-0.385	0.7	0.965	-6.78
Tissue epithelial cells	12 vs all	PRSS37	0.5	ENSG00000165076	-0.00107	-0.00653	0.00439	0.00102	-0.385	0.7	0.965	-6.78
Tissue epithelial cells	12 vs all	AC136443.4	0.5	ENSG00000261695	-0.00171	-0.0104	0.00701	0.00164	-0.385	0.7	0.965	-6.78
Tissue epithelial cells	12 vs all	ABI3BP	0.517	ENSG00000154175	0.117	-0.477	0.71	1.16	0.385	0.7	0.965	-6.78
Tissue epithelial cells	12 vs all	RUNDC1	0.493	ENSG00000198863	0.0534	-0.219	0.326	0.99	0.385	0.7	0.965	-6.78
Tissue epithelial cells	12 vs all	NCOA7	0.511	ENSG00000111912	-0.0919	-0.561	0.377	1.9	-0.385	0.7	0.965	-6.78
Tissue epithelial cells	12 vs all	AC012555.2	0.5	ENSG00000257754	-0.00138	-0.00842	0.00566	0.00132	-0.385	0.7	0.965	-6.78
Tissue epithelial cells	12 vs all	SUPT20H	0.47	ENSG00000102710	-0.062	-0.378	0.254	2.49	-0.385	0.7	0.965	-6.78
Tissue epithelial cells	12 vs all	LINC00592	0.5	ENSG00000258279	0.00449	-0.0184	0.0274	0.00945	0.385	0.7	0.965	-6.78
Tissue epithelial cells	12 vs all	EBF3	0.501	ENSG00000108001	-0.0289	-0.176	0.119	0.13	-0.385	0.7	0.965	-6.78
Tissue epithelial cells	12 vs all	AC138761.3	0.5	ENSG00000264956	0.0147	-0.0603	0.0898	0.0523	0.385	0.7	0.965	-6.78
Tissue epithelial cells	12 vs all	DCTN1	0.504	ENSG00000204843	-0.0585	-0.357	0.24	1.12	-0.385	0.7	0.965	-6.78
Tissue epithelial cells	12 vs all	AL121787.1	0.5	ENSG00000226455	-0.00231	-0.0141	0.00948	0.00221	-0.385	0.7	0.965	-6.78
Tissue epithelial cells	12 vs all	UNC5CL	0.496	ENSG00000124602	0.046	-0.189	0.281	0.445	0.385	0.7	0.965	-6.78
Tissue epithelial cells	12 vs all	LINC01597	0.5	ENSG00000205611	0.016	-0.0654	0.0973	0.0647	0.385	0.7	0.965	-6.78
Tissue epithelial cells	12 vs all	AP003692.1	0.5	ENSG00000254307	-0.00267	-0.0163	0.0109	0.00255	-0.385	0.7	0.965	-6.78
Tissue epithelial cells	12 vs all	AC124893.1	0.5	ENSG00000241882	-0.00111	-0.00675	0.00454	0.00106	-0.385	0.7	0.965	-6.78
Tissue epithelial cells	12 vs all	OR51D1	0.5	ENSG00000197428	-0.00411	-0.0251	0.0169	0.00393	-0.385	0.7	0.965	-6.78
Tissue epithelial cells	12 vs all	FAM167A	0.501	ENSG00000154319	0.0252	-0.104	0.154	0.0935	0.385	0.7	0.965	-6.78
Tissue epithelial cells	12 vs all	CLUAP1	0.496	ENSG00000103351	-0.0597	-0.364	0.245	0.903	-0.385	0.7	0.965	-6.78
Tissue epithelial cells	12 vs all	ZNF493	0.488	ENSG00000196268	-0.0658	-0.402	0.27	1.24	-0.385	0.7	0.965	-6.78
Tissue epithelial cells	12 vs all	ARHGEF26	0.499	ENSG00000114790	-0.0629	-0.384	0.258	0.886	-0.385	0.7	0.965	-6.78
Tissue epithelial cells	12 vs all	AC002347.2	0.5	ENSG00000263388	-0.00766	-0.0468	0.0314	0.00733	-0.385	0.701	0.965	-6.78
Tissue epithelial cells	12 vs all	DLX1	0.5	ENSG00000144355	-0.0114	-0.0696	0.0468	0.0109	-0.385	0.701	0.965	-6.78
Tissue epithelial cells	12 vs all	FAM90A1	0.5	ENSG00000171847	0.0109	-0.0448	0.0666	0.0223	0.385	0.701	0.965	-6.78
Tissue epithelial cells	12 vs all	UPB1	0.5	ENSG00000100024	-0.0236	-0.144	0.0971	0.0971	-0.385	0.701	0.965	-6.78
Tissue epithelial cells	12 vs all	Z84492.1	0.5	ENSG00000272104	-0.019	-0.116	0.0781	0.0705	-0.385	0.701	0.965	-6.78
Tissue epithelial cells	12 vs all	SMG8	0.5	ENSG00000167447	-0.000851	-0.0052	0.0035	0.000814	-0.385	0.701	0.965	-6.78
Tissue epithelial cells	12 vs all	CYP26C1	0.5	ENSG00000187553	-0.00307	-0.0187	0.0126	0.00293	-0.384	0.701	0.965	-6.78
Tissue epithelial cells	12 vs all	SRP9	0.493	ENSG00000143742	0.0613	-0.252	0.375	1.38	0.384	0.701	0.965	-6.78
Tissue epithelial cells	12 vs all	MAGI1-AS1	0.5	ENSG00000240175	0.0255	-0.105	0.156	0.139	0.384	0.701	0.965	-6.78
Tissue epithelial cells	12 vs all	OR14J1	0.5	ENSG00000204695	-0.00614	-0.0375	0.0252	0.00587	-0.384	0.701	0.965	-6.78
Tissue epithelial cells	12 vs all	MMP7	0.5	ENSG00000137673	-0.00782	-0.0477	0.0321	0.0136	-0.384	0.701	0.965	-6.78
Tissue epithelial cells	12 vs all	SLC25A32	0.496	ENSG00000164933	-0.0637	-0.389	0.262	1.15	-0.384	0.701	0.965	-6.78
Tissue epithelial cells	12 vs all	ST3GAL5	0.515	ENSG00000115525	0.0581	-0.239	0.355	0.411	0.384	0.701	0.965	-6.78
Tissue epithelial cells	12 vs all	AC005498.1	0.5	ENSG00000267224	-0.00127	-0.00774	0.00521	0.00121	-0.384	0.701	0.965	-6.78
Tissue epithelial cells	12 vs all	GABRD	0.5	ENSG00000187730	-0.00775	-0.0474	0.0319	0.0113	-0.384	0.701	0.965	-6.78
Tissue epithelial cells	12 vs all	FAM186B	0.5	ENSG00000135436	0.0109	-0.0446	0.0663	0.0366	0.384	0.701	0.965	-6.78
Tissue epithelial cells	12 vs all	TOR2A	0.499	ENSG00000160404	0.0389	-0.16	0.238	0.396	0.384	0.701	0.965	-6.78
Tissue epithelial cells	12 vs all	AL354714.3	0.5	ENSG00000232188	-0.00202	-0.0123	0.0083	0.00193	-0.384	0.701	0.965	-6.78
Tissue epithelial cells	12 vs all	AC113349.1	0.5	ENSG00000249621	-0.00489	-0.0299	0.0201	0.00468	-0.384	0.701	0.965	-6.78
Tissue epithelial cells	12 vs all	PHF14	0.477	ENSG00000106443	-0.0627	-0.384	0.258	3.02	-0.384	0.701	0.965	-6.78
Tissue epithelial cells	12 vs all	ABHD15-AS1	0.503	ENSG00000264031	0.0417	-0.172	0.255	0.502	0.384	0.701	0.965	-6.78
Tissue epithelial cells	12 vs all	AC096576.3	0.5	ENSG00000250092	-0.00304	-0.0186	0.0125	0.00291	-0.384	0.701	0.965	-6.78
Tissue epithelial cells	12 vs all	CHCHD3	0.473	ENSG00000106554	0.0645	-0.265	0.394	3.22	0.384	0.701	0.965	-6.78
Tissue epithelial cells	12 vs all	AL590644.3	0.5	ENSG00000282843	-0.000499	-0.00305	0.00205	0.000478	-0.384	0.701	0.965	-6.78
Tissue epithelial cells	12 vs all	MRGPRF-AS1	0.5	ENSG00000256508	-0.0161	-0.0982	0.0661	0.0388	-0.384	0.701	0.965	-6.78
Tissue epithelial cells	12 vs all	AL662820.1	0.5	ENSG00000285064	-0.00571	-0.0349	0.0235	0.0093	-0.384	0.701	0.965	-6.78
Tissue epithelial cells	12 vs all	LINC01659	0.495	ENSG00000234928	-0.0545	-0.333	0.224	0.441	-0.384	0.701	0.965	-6.78
Tissue epithelial cells	12 vs all	ENTPD2	0.494	ENSG00000054179	0.0508	-0.209	0.311	0.631	0.384	0.701	0.965	-6.78
Tissue epithelial cells	12 vs all	AL445489.1	0.5	ENSG00000237336	-0.000545	-0.00333	0.00224	0.000521	-0.384	0.701	0.965	-6.78
Tissue epithelial cells	12 vs all	SLC25A15	0.496	ENSG00000102743	-0.0424	-0.26	0.175	0.43	-0.383	0.702	0.965	-6.78
Tissue epithelial cells	12 vs all	AL158211.1	0.5	ENSG00000261671	-0.00465	-0.0285	0.0192	0.00445	-0.383	0.702	0.965	-6.78
Tissue epithelial cells	12 vs all	C15orf54	0.5	ENSG00000175746	-0.00169	-0.0104	0.00698	0.00162	-0.383	0.702	0.965	-6.78
Tissue epithelial cells	12 vs all	ADCY10	0.496	ENSG00000143199	0.039	-0.161	0.239	0.374	0.383	0.702	0.965	-6.78
Tissue epithelial cells	12 vs all	SHISAL2B	0.5	ENSG00000145642	0.0126	-0.0518	0.077	0.0241	0.383	0.702	0.965	-6.78
Tissue epithelial cells	12 vs all	AC022535.1	0.5	ENSG00000230096	-0.00232	-0.0142	0.00955	0.00222	-0.383	0.702	0.965	-6.78
Tissue epithelial cells	12 vs all	AC073111.1	0.5	ENSG00000239377	-0.00902	-0.0552	0.0372	0.0147	-0.383	0.702	0.965	-6.78
Tissue epithelial cells	12 vs all	AC092111.1	0.5	ENSG00000275367	0.0174	-0.0719	0.107	0.0375	0.383	0.702	0.965	-6.78
Tissue epithelial cells	12 vs all	TCF15	0.5	ENSG00000125878	-0.00137	-0.00838	0.00565	0.00131	-0.383	0.702	0.965	-6.78
Tissue epithelial cells	12 vs all	BEND4	0.5	ENSG00000188848	0.0138	-0.0569	0.0845	0.0292	0.383	0.702	0.965	-6.78
Tissue epithelial cells	12 vs all	USH1G	0.5	ENSG00000182040	-0.00265	-0.0163	0.011	0.00254	-0.383	0.702	0.965	-6.78
Tissue epithelial cells	12 vs all	SLC13A1	0.497	ENSG00000081800	-0.0357	-0.219	0.147	0.244	-0.383	0.702	0.965	-6.78
Tissue epithelial cells	12 vs all	AP003393.1	0.5	ENSG00000254561	-0.00814	-0.0499	0.0336	0.0177	-0.383	0.702	0.965	-6.78
Tissue epithelial cells	12 vs all	DNAJB12	0.495	ENSG00000148719	-0.0565	-0.346	0.233	1.15	-0.383	0.702	0.965	-6.78
Tissue epithelial cells	12 vs all	LINC01187	0.5	ENSG00000249601	-0.00341	-0.0209	0.0141	0.00326	-0.383	0.702	0.965	-6.78
Tissue epithelial cells	12 vs all	AC098798.1	0.5	ENSG00000250511	-0.00316	-0.0194	0.013	0.00302	-0.383	0.702	0.965	-6.78
Tissue epithelial cells	12 vs all	LINC02330	0.5	ENSG00000258770	-0.00101	-0.00622	0.00419	0.00097	-0.383	0.702	0.965	-6.78
Tissue epithelial cells	12 vs all	TRAPPC3L	0.5	ENSG00000173626	0.0157	-0.0647	0.0961	0.0348	0.383	0.702	0.965	-6.78
Tissue epithelial cells	12 vs all	AL365356.3	0.5	ENSG00000228951	-0.00237	-0.0145	0.00978	0.00226	-0.383	0.702	0.965	-6.78
Tissue epithelial cells	12 vs all	LINC01120	0.5	ENSG00000223631	-0.00103	-0.00632	0.00426	0.000986	-0.383	0.702	0.965	-6.78
Tissue epithelial cells	12 vs all	PRDM8	0.502	ENSG00000152784	0.0273	-0.113	0.167	0.114	0.383	0.702	0.965	-6.78
Tissue epithelial cells	12 vs all	ZNF526	0.499	ENSG00000167625	-0.0384	-0.235	0.159	0.404	-0.383	0.702	0.965	-6.78
Tissue epithelial cells	12 vs all	AC138932.2	0.5	ENSG00000258354	-0.00384	-0.0236	0.0159	0.00368	-0.383	0.702	0.965	-6.78
Tissue epithelial cells	12 vs all	ANKRD31	0.499	ENSG00000145700	0.0248	-0.102	0.152	0.143	0.383	0.702	0.965	-6.78
Tissue epithelial cells	12 vs all	SGO2	0.494	ENSG00000163535	0.0608	-0.251	0.373	0.702	0.383	0.702	0.965	-6.78
Tissue epithelial cells	12 vs all	KITLG	0.487	ENSG00000049130	0.0796	-0.329	0.488	1.91	0.383	0.702	0.965	-6.78
Tissue epithelial cells	12 vs all	AC004160.2	0.5	ENSG00000230435	0.0163	-0.0673	0.0998	0.0423	0.383	0.702	0.965	-6.78
Tissue epithelial cells	12 vs all	GPR26	0.5	ENSG00000154478	-0.00117	-0.00721	0.00486	0.00112	-0.383	0.702	0.965	-6.78
Tissue epithelial cells	12 vs all	AC123912.4	0.494	ENSG00000268555	-0.0393	-0.241	0.162	0.335	-0.382	0.702	0.965	-6.78
Tissue epithelial cells	12 vs all	AC093849.1	0.5	ENSG00000261646	-0.00098	-0.00601	0.00405	0.000937	-0.382	0.702	0.965	-6.78
Tissue epithelial cells	12 vs all	DNAJB7	0.498	ENSG00000172404	-0.0233	-0.143	0.0963	0.149	-0.382	0.702	0.965	-6.78
Tissue epithelial cells	12 vs all	AL355483.4	0.5	ENSG00000234578	-0.00139	-0.00855	0.00576	0.00133	-0.382	0.702	0.965	-6.78
Tissue epithelial cells	12 vs all	AC011611.2	0.5	ENSG00000257329	-0.00558	-0.0342	0.0231	0.00533	-0.382	0.702	0.965	-6.78
Tissue epithelial cells	12 vs all	AC020922.1	0.5	ENSG00000267706	-0.00369	-0.0226	0.0153	0.00353	-0.382	0.702	0.965	-6.78
Tissue epithelial cells	12 vs all	WASL	0.449	ENSG00000106299	0.0704	-0.291	0.432	2.83	0.382	0.702	0.965	-6.78
Tissue epithelial cells	12 vs all	DNAJC16	0.482	ENSG00000116138	0.0633	-0.262	0.389	1.72	0.382	0.702	0.965	-6.78
Tissue epithelial cells	12 vs all	B4GALT6	0.487	ENSG00000118276	-0.062	-0.381	0.257	1.16	-0.382	0.702	0.965	-6.78
Tissue epithelial cells	12 vs all	MINCR	0.492	ENSG00000253716	-0.0473	-0.291	0.196	0.59	-0.382	0.702	0.965	-6.78
Tissue epithelial cells	12 vs all	ZNF480	0.492	ENSG00000198464	0.057	-0.236	0.35	1.04	0.382	0.702	0.965	-6.78
Tissue epithelial cells	12 vs all	ARNT	0.482	ENSG00000143437	-0.0619	-0.38	0.256	1.89	-0.382	0.702	0.965	-6.78
Tissue epithelial cells	12 vs all	AL450998.3	0.499	ENSG00000237938	-0.0153	-0.0941	0.0635	0.0796	-0.382	0.702	0.965	-6.78
Tissue epithelial cells	12 vs all	SERPINB5	0.498	ENSG00000206075	0.0495	-0.205	0.304	0.341	0.382	0.702	0.965	-6.78
Tissue epithelial cells	12 vs all	MMAA	0.49	ENSG00000151611	0.0586	-0.243	0.36	1.04	0.382	0.702	0.965	-6.78
Tissue epithelial cells	12 vs all	AC093110.1	0.501	ENSG00000238018	0.0211	-0.0874	0.13	0.141	0.382	0.703	0.965	-6.78
Tissue epithelial cells	12 vs all	MAPKAPK5-AS1	0.479	ENSG00000234608	0.0643	-0.266	0.395	1.27	0.382	0.703	0.965	-6.78
Tissue epithelial cells	12 vs all	F5	0.501	ENSG00000198734	-0.0415	-0.255	0.172	0.146	-0.382	0.703	0.965	-6.78
Tissue epithelial cells	12 vs all	ATXN7L2	0.5	ENSG00000162650	-0.0353	-0.217	0.146	0.223	-0.382	0.703	0.965	-6.78
Tissue epithelial cells	12 vs all	CHCHD5	0.5	ENSG00000125611	-0.0378	-0.232	0.157	0.42	-0.382	0.703	0.965	-6.78
Tissue epithelial cells	12 vs all	AC007785.1	0.5	ENSG00000267922	0.0246	-0.102	0.151	0.0856	0.382	0.703	0.965	-6.78
Tissue epithelial cells	12 vs all	TRPV6	0.5	ENSG00000165125	-0.0147	-0.0902	0.0608	0.0451	-0.382	0.703	0.965	-6.78
Tissue epithelial cells	12 vs all	AL589946.1	0.5	ENSG00000228231	-0.00448	-0.0275	0.0186	0.00429	-0.382	0.703	0.965	-6.78
Tissue epithelial cells	12 vs all	AC073389.2	0.5	ENSG00000271848	-0.0236	-0.145	0.0976	0.111	-0.382	0.703	0.965	-6.78
Tissue epithelial cells	12 vs all	NOL4	0.5	ENSG00000101746	-0.0716	-0.44	0.297	0.501	-0.382	0.703	0.965	-6.78
Tissue epithelial cells	12 vs all	RCN1	0.498	ENSG00000049449	-0.0514	-0.316	0.213	0.585	-0.382	0.703	0.965	-6.78
Tissue epithelial cells	12 vs all	TLR8-AS1	0.5	ENSG00000233338	-0.000619	-0.00381	0.00257	0.000592	-0.382	0.703	0.965	-6.78
Tissue epithelial cells	12 vs all	LINC00903	0.499	ENSG00000241397	-0.019	-0.117	0.0789	0.0962	-0.382	0.703	0.965	-6.78
Tissue epithelial cells	12 vs all	GAN	0.468	ENSG00000261609	0.0675	-0.28	0.415	2.07	0.382	0.703	0.965	-6.78
Tissue epithelial cells	12 vs all	PLPP7	0.501	ENSG00000160539	-0.032	-0.197	0.133	0.155	-0.382	0.703	0.965	-6.78
Tissue epithelial cells	12 vs all	CTNNA2	0.501	ENSG00000066032	0.0693	-0.287	0.426	0.879	0.381	0.703	0.965	-6.78
Tissue epithelial cells	12 vs all	SENP3-EIF4A1	0.5	ENSG00000277957	-0.00884	-0.0544	0.0367	0.0146	-0.381	0.703	0.965	-6.78
Tissue epithelial cells	12 vs all	CASC18	0.5	ENSG00000257859	-0.0173	-0.106	0.0717	0.0708	-0.381	0.703	0.965	-6.78
Tissue epithelial cells	12 vs all	ZNF850	0.5	ENSG00000267041	-0.0393	-0.242	0.163	0.361	-0.381	0.703	0.965	-6.78
Tissue epithelial cells	12 vs all	AL161938.1	0.5	ENSG00000261411	-0.00399	-0.0245	0.0166	0.00382	-0.381	0.703	0.965	-6.78
Tissue epithelial cells	12 vs all	ATP10D	0.502	ENSG00000145246	-0.0719	-0.442	0.298	1.32	-0.381	0.703	0.965	-6.78
Tissue epithelial cells	12 vs all	SMN2	0.5	ENSG00000205571	-0.0191	-0.117	0.0791	0.101	-0.381	0.703	0.965	-6.78
Tissue epithelial cells	12 vs all	AC011601.1	0.5	ENSG00000257515	-0.000595	-0.00366	0.00247	0.000569	-0.381	0.703	0.965	-6.78
Tissue epithelial cells	12 vs all	GATB	0.495	ENSG00000059691	0.0554	-0.23	0.341	0.86	0.381	0.703	0.965	-6.78
Tissue epithelial cells	12 vs all	AL121749.1	0.5	ENSG00000273312	-0.00288	-0.0177	0.012	0.00276	-0.381	0.703	0.965	-6.78
Tissue epithelial cells	12 vs all	AC004494.1	0.501	ENSG00000262312	0.018	-0.0746	0.111	0.0555	0.381	0.703	0.965	-6.78
Tissue epithelial cells	12 vs all	AC015853.2	0.5	ENSG00000263015	-0.00473	-0.0291	0.0197	0.00837	-0.381	0.703	0.965	-6.78
Tissue epithelial cells	12 vs all	LINC01917	0.5	ENSG00000260433	-0.00554	-0.0341	0.023	0.00529	-0.381	0.704	0.965	-6.78
Tissue epithelial cells	12 vs all	AL359762.2	0.5	ENSG00000285374	-0.00533	-0.0329	0.0222	0.0051	-0.381	0.704	0.965	-6.78
Tissue epithelial cells	12 vs all	CEP57L1	0.499	ENSG00000183137	0.0643	-0.267	0.396	1.4	0.381	0.704	0.965	-6.78
Tissue epithelial cells	12 vs all	DES	0.503	ENSG00000175084	-0.053	-0.326	0.22	0.193	-0.381	0.704	0.965	-6.78
Tissue epithelial cells	12 vs all	AL359815.1	0.5	ENSG00000233431	0.00635	-0.0264	0.0391	0.00767	0.381	0.704	0.965	-6.78
Tissue epithelial cells	12 vs all	AL162258.2	0.5	ENSG00000272030	-0.0377	-0.233	0.157	0.34	-0.381	0.704	0.965	-6.78
Tissue epithelial cells	12 vs all	TAT-AS1	0.5	ENSG00000260886	-0.00908	-0.056	0.0378	0.0345	-0.381	0.704	0.965	-6.78
Tissue epithelial cells	12 vs all	AC084030.1	0.5	ENSG00000232328	-0.00118	-0.00725	0.00489	0.00112	-0.38	0.704	0.965	-6.78
Tissue epithelial cells	12 vs all	AL008638.5	0.5	ENSG00000279914	-0.000803	-0.00495	0.00334	0.000768	-0.38	0.704	0.965	-6.78
Tissue epithelial cells	12 vs all	ASB12	0.5	ENSG00000198881	-0.00783	-0.0482	0.0326	0.0268	-0.38	0.704	0.965	-6.78
Tissue epithelial cells	12 vs all	AC013452.2	0.5	ENSG00000259656	-0.00347	-0.0214	0.0144	0.00332	-0.38	0.704	0.965	-6.78
Tissue epithelial cells	12 vs all	PHF2	0.491	ENSG00000197724	0.0616	-0.256	0.38	1.57	0.38	0.704	0.965	-6.78
Tissue epithelial cells	12 vs all	ANKRD60	0.5	ENSG00000124227	-0.00102	-0.0063	0.00425	0.000977	-0.38	0.704	0.965	-6.78
Tissue epithelial cells	12 vs all	AL117341.1	0.5	ENSG00000225303	-0.000736	-0.00454	0.00306	0.000704	-0.38	0.704	0.965	-6.78
Tissue epithelial cells	12 vs all	HCCAT5	0.5	ENSG00000260880	-0.0102	-0.0628	0.0425	0.00974	-0.38	0.704	0.965	-6.78
Tissue epithelial cells	12 vs all	AP006295.1	0.5	ENSG00000254434	-0.00808	-0.0498	0.0337	0.00773	-0.38	0.704	0.965	-6.78
Tissue epithelial cells	12 vs all	AC099329.3	0.488	ENSG00000280571	0.0593	-0.247	0.366	0.859	0.38	0.704	0.965	-6.78
Tissue epithelial cells	12 vs all	AC016888.1	0.5	ENSG00000266036	-0.0041	-0.0253	0.0171	0.00776	-0.38	0.704	0.965	-6.78
Tissue epithelial cells	12 vs all	AC009053.3	0.5	ENSG00000261170	0.00956	-0.0399	0.059	0.0182	0.38	0.704	0.965	-6.78
Tissue epithelial cells	12 vs all	ADGRV1	0.492	ENSG00000164199	0.0747	-0.311	0.461	1.57	0.38	0.704	0.965	-6.78
Tissue epithelial cells	12 vs all	MAFA	0.5	ENSG00000182759	-0.00616	-0.038	0.0257	0.00589	-0.38	0.704	0.965	-6.78
Tissue epithelial cells	12 vs all	AC138207.2	0.501	ENSG00000264107	-0.00617	-0.0381	0.0257	0.0164	-0.38	0.704	0.965	-6.78
Tissue epithelial cells	12 vs all	LINC02252	0.5	ENSG00000261304	0.0121	-0.0505	0.0747	0.0157	0.38	0.704	0.965	-6.78
Tissue epithelial cells	12 vs all	AL391834.1	0.5	ENSG00000272842	0.00978	-0.0408	0.0603	0.00999	0.38	0.704	0.965	-6.78
Tissue epithelial cells	12 vs all	AC127894.1	0.5	ENSG00000258140	-0.006	-0.037	0.025	0.00574	-0.38	0.704	0.965	-6.78
Tissue epithelial cells	12 vs all	AL450426.1	0.5	ENSG00000283001	-0.00401	-0.0248	0.0167	0.00384	-0.38	0.704	0.965	-6.78
Tissue epithelial cells	12 vs all	AC097501.2	0.5	ENSG00000250375	-0.00397	-0.0245	0.0166	0.0038	-0.38	0.704	0.965	-6.78
Tissue epithelial cells	12 vs all	PPP1R3A	0.5	ENSG00000154415	-0.0111	-0.0684	0.0462	0.0402	-0.38	0.704	0.965	-6.78
Tissue epithelial cells	12 vs all	AL512604.3	0.5	ENSG00000260100	-0.0077	-0.0475	0.0321	0.00736	-0.38	0.704	0.965	-6.78
Tissue epithelial cells	12 vs all	AC130456.4	0.5	ENSG00000260681	0.00814	-0.034	0.0502	0.0195	0.38	0.704	0.965	-6.78
Tissue epithelial cells	12 vs all	COX14	0.5	ENSG00000178449	0.00662	-0.0277	0.0409	0.013	0.379	0.704	0.965	-6.78
Tissue epithelial cells	12 vs all	TBC1D3L	0.498	ENSG00000274512	0.0377	-0.157	0.233	0.305	0.379	0.704	0.965	-6.78
Tissue epithelial cells	12 vs all	AL512328.1	0.497	ENSG00000244137	-0.0354	-0.219	0.148	0.213	-0.379	0.705	0.965	-6.78
Tissue epithelial cells	12 vs all	ARMS2	0.5	ENSG00000254636	-0.00335	-0.0207	0.014	0.00321	-0.379	0.705	0.965	-6.78
Tissue epithelial cells	12 vs all	AC097375.1	0.5	ENSG00000248991	-0.00351	-0.0217	0.0146	0.00335	-0.379	0.705	0.965	-6.78
Tissue epithelial cells	12 vs all	AC007879.4	0.5	ENSG00000240440	-0.00783	-0.0484	0.0327	0.00749	-0.379	0.705	0.965	-6.78
Tissue epithelial cells	12 vs all	MAPK15	0.5	ENSG00000181085	-0.0236	-0.146	0.0985	0.115	-0.379	0.705	0.965	-6.78
Tissue epithelial cells	12 vs all	TNFSF14	0.502	ENSG00000125735	-0.0453	-0.28	0.189	0.146	-0.379	0.705	0.965	-6.78
Tissue epithelial cells	12 vs all	TMEM121B	0.5	ENSG00000183307	-0.00306	-0.0189	0.0128	0.00293	-0.379	0.705	0.965	-6.78
Tissue epithelial cells	12 vs all	SESN3	0.497	ENSG00000149212	0.0746	-0.312	0.461	1.39	0.379	0.705	0.965	-6.78
Tissue epithelial cells	12 vs all	C6orf223	0.5	ENSG00000181577	-0.0217	-0.134	0.0905	0.104	-0.379	0.705	0.965	-6.78
Tissue epithelial cells	12 vs all	PEX5L-AS1	0.5	ENSG00000243799	-0.00409	-0.0253	0.0171	0.00391	-0.379	0.705	0.965	-6.78
Tissue epithelial cells	12 vs all	FZD7	0.5	ENSG00000155760	-0.022	-0.136	0.0921	0.0898	-0.379	0.705	0.965	-6.78
Tissue epithelial cells	12 vs all	ZCCHC17	0.49	ENSG00000121766	-0.061	-0.377	0.255	1.34	-0.379	0.705	0.965	-6.78
Tissue epithelial cells	12 vs all	COL26A1	0.5	ENSG00000160963	0.0304	-0.127	0.188	0.18	0.379	0.705	0.965	-6.78
Tissue epithelial cells	12 vs all	TAS2R8	0.5	ENSG00000121314	-0.00292	-0.0181	0.0122	0.0028	-0.379	0.705	0.965	-6.78
Tissue epithelial cells	12 vs all	USE1	0.499	ENSG00000053501	-0.0491	-0.304	0.206	0.748	-0.379	0.705	0.965	-6.78
Tissue epithelial cells	12 vs all	PDE10A	0.499	ENSG00000112541	-0.0737	-0.456	0.308	0.614	-0.379	0.705	0.965	-6.78
Tissue epithelial cells	12 vs all	USP47	0.462	ENSG00000170242	-0.0578	-0.357	0.242	3.17	-0.379	0.705	0.965	-6.78
Tissue epithelial cells	12 vs all	ZNF521	0.507	ENSG00000198795	-0.0973	-0.602	0.407	0.961	-0.379	0.705	0.965	-6.78
Tissue epithelial cells	12 vs all	HEXIM2	0.501	ENSG00000168517	-0.0302	-0.187	0.126	0.198	-0.379	0.705	0.965	-6.78
Tissue epithelial cells	12 vs all	AC015771.1	0.5	ENSG00000254594	-0.000636	-0.00393	0.00266	0.000608	-0.379	0.705	0.965	-6.78
Tissue epithelial cells	12 vs all	ANKRD20A3	0.495	ENSG00000276203	0.0343	-0.144	0.212	0.272	0.379	0.705	0.965	-6.78
Tissue epithelial cells	12 vs all	AL160035.1	0.499	ENSG00000283579	0.0223	-0.0935	0.138	0.144	0.379	0.705	0.965	-6.78
Tissue epithelial cells	12 vs all	AC019069.1	0.5	ENSG00000272711	0.00451	-0.0189	0.0279	0.00943	0.379	0.705	0.965	-6.78
Tissue epithelial cells	12 vs all	IDH1-AS1	0.5	ENSG00000231908	-0.0132	-0.0818	0.0554	0.0353	-0.379	0.705	0.965	-6.78
Tissue epithelial cells	12 vs all	AC011676.3	0.501	ENSG00000254197	0.021	-0.0878	0.13	0.142	0.378	0.705	0.965	-6.78
Tissue epithelial cells	12 vs all	ANKRD46	0.491	ENSG00000186106	0.0637	-0.267	0.394	1.23	0.378	0.705	0.965	-6.78
Tissue epithelial cells	12 vs all	ARRDC3	0.495	ENSG00000113369	0.0686	-0.288	0.425	1.4	0.378	0.705	0.965	-6.78
Tissue epithelial cells	12 vs all	AC040963.1	0.5	ENSG00000267215	-0.00134	-0.00831	0.00563	0.00128	-0.378	0.705	0.965	-6.78
Tissue epithelial cells	12 vs all	DNAJA2	0.494	ENSG00000069345	-0.0517	-0.32	0.217	0.899	-0.378	0.705	0.965	-6.78
Tissue epithelial cells	12 vs all	AC110011.1	0.5	ENSG00000253628	-0.00053	-0.00328	0.00222	0.000507	-0.378	0.705	0.965	-6.78
Tissue epithelial cells	12 vs all	AL358216.1	0.5	ENSG00000225140	-0.00587	-0.0363	0.0246	0.00561	-0.378	0.705	0.965	-6.78
Tissue epithelial cells	12 vs all	NAP1L5	0.501	ENSG00000177432	0.0127	-0.0534	0.0789	0.0349	0.378	0.705	0.965	-6.78
Tissue epithelial cells	12 vs all	YAE1D1	0.488	ENSG00000241127	-0.0603	-0.373	0.253	1.1	-0.378	0.705	0.965	-6.78
Tissue epithelial cells	12 vs all	SYNRG	0.482	ENSG00000275066	0.0581	-0.243	0.36	2.52	0.378	0.705	0.965	-6.78
Tissue epithelial cells	12 vs all	AC007450.1	0.5	ENSG00000256237	-0.00973	-0.0603	0.0408	0.0228	-0.378	0.705	0.965	-6.78
Tissue epithelial cells	12 vs all	PDYN	0.5	ENSG00000101327	-0.00213	-0.0132	0.00893	0.00204	-0.378	0.705	0.965	-6.78
Tissue epithelial cells	12 vs all	LINC02058	0.5	ENSG00000248528	-0.0138	-0.0854	0.0579	0.017	-0.378	0.706	0.965	-6.78
Tissue epithelial cells	12 vs all	AL139353.2	0.5	ENSG00000250365	-0.0236	-0.146	0.099	0.147	-0.378	0.706	0.965	-6.78
Tissue epithelial cells	12 vs all	POPDC3	0.5	ENSG00000132429	-0.0163	-0.101	0.0682	0.0429	-0.378	0.706	0.965	-6.78
Tissue epithelial cells	12 vs all	AC093484.2	0.5	ENSG00000264739	-0.00354	-0.022	0.0149	0.00339	-0.378	0.706	0.965	-6.78
Tissue epithelial cells	12 vs all	MED30	0.493	ENSG00000164758	-0.0471	-0.292	0.198	0.674	-0.378	0.706	0.965	-6.78
Tissue epithelial cells	12 vs all	AC016866.1	0.5	ENSG00000264269	-0.0113	-0.0703	0.0476	0.0537	-0.378	0.706	0.965	-6.78
Tissue epithelial cells	12 vs all	LINC00601	0.5	ENSG00000235180	-0.00416	-0.0258	0.0175	0.00398	-0.378	0.706	0.965	-6.78
Tissue epithelial cells	12 vs all	ACSM5	0.501	ENSG00000183549	-0.0164	-0.102	0.069	0.0422	-0.378	0.706	0.965	-6.78
Tissue epithelial cells	12 vs all	AC002378.1	0.5	ENSG00000225676	-0.00691	-0.0428	0.029	0.0105	-0.378	0.706	0.965	-6.78
Tissue epithelial cells	12 vs all	AC008268.1	0.5	ENSG00000235584	-0.00209	-0.013	0.00879	0.002	-0.378	0.706	0.965	-6.78
Tissue epithelial cells	12 vs all	DZIP1L	0.506	ENSG00000158163	-0.0505	-0.313	0.212	0.359	-0.378	0.706	0.965	-6.78
Tissue epithelial cells	12 vs all	AL137002.1	0.5	ENSG00000269125	0.0114	-0.0479	0.0707	0.031	0.378	0.706	0.965	-6.78
Tissue epithelial cells	12 vs all	AC110772.1	0.5	ENSG00000249742	-0.0203	-0.126	0.0852	0.0921	-0.377	0.706	0.965	-6.78
Tissue epithelial cells	12 vs all	NAIP	0.491	ENSG00000249437	0.0743	-0.312	0.461	2.09	0.377	0.706	0.965	-6.78
Tissue epithelial cells	12 vs all	AC104423.1	0.5	ENSG00000267628	-0.00368	-0.0228	0.0155	0.00352	-0.377	0.706	0.965	-6.78
Tissue epithelial cells	12 vs all	AC124057.1	0.5	ENSG00000230483	-0.0152	-0.0945	0.064	0.0184	-0.377	0.706	0.965	-6.78
Tissue epithelial cells	12 vs all	AC016745.1	0.5	ENSG00000234997	-0.000986	-0.00612	0.00415	0.000943	-0.377	0.706	0.965	-6.78
Tissue epithelial cells	12 vs all	AC012313.1	0.501	ENSG00000232098	-0.0184	-0.114	0.0772	0.113	-0.377	0.706	0.965	-6.78
Tissue epithelial cells	12 vs all	LILRA4	0.5	ENSG00000239961	-0.00219	-0.0136	0.00922	0.0021	-0.377	0.706	0.965	-6.78
Tissue epithelial cells	12 vs all	TSEN15	0.506	ENSG00000198860	0.0603	-0.253	0.374	0.866	0.377	0.706	0.965	-6.78
Tissue epithelial cells	12 vs all	AC002091.2	0.5	ENSG00000266389	-0.00458	-0.0284	0.0192	0.00438	-0.377	0.706	0.965	-6.78
Tissue epithelial cells	12 vs all	AC099560.1	0.501	ENSG00000231873	-0.0217	-0.135	0.0914	0.0733	-0.377	0.706	0.965	-6.78
Tissue epithelial cells	12 vs all	GAST	0.5	ENSG00000184502	-0.00982	-0.0609	0.0413	0.00939	-0.377	0.706	0.965	-6.78
Tissue epithelial cells	12 vs all	CHRNA1	0.498	ENSG00000138435	-0.0183	-0.113	0.0769	0.0839	-0.377	0.706	0.965	-6.78
Tissue epithelial cells	12 vs all	AC107373.1	0.5	ENSG00000253832	-0.00237	-0.0147	0.00997	0.00227	-0.377	0.706	0.965	-6.78
Tissue epithelial cells	12 vs all	USP42	0.483	ENSG00000106346	-0.0615	-0.382	0.259	1.64	-0.377	0.706	0.965	-6.78
Tissue epithelial cells	12 vs all	AC009806.1	0.5	ENSG00000254847	-0.000614	-0.00381	0.00258	0.000587	-0.377	0.706	0.965	-6.78
Tissue epithelial cells	12 vs all	AL358473.2	0.5	ENSG00000234132	-0.0029	-0.018	0.0122	0.00277	-0.377	0.706	0.965	-6.78
Tissue epithelial cells	12 vs all	AC018521.3	0.5	ENSG00000264243	-0.00176	-0.0109	0.00741	0.00168	-0.377	0.706	0.965	-6.78
Tissue epithelial cells	12 vs all	ERCC3	0.49	ENSG00000163161	0.0625	-0.263	0.388	1.47	0.377	0.706	0.965	-6.78
Tissue epithelial cells	12 vs all	AC007920.1	0.5	ENSG00000198491	-0.00519	-0.0322	0.0219	0.00497	-0.377	0.706	0.965	-6.78
Tissue epithelial cells	12 vs all	TEKT4	0.5	ENSG00000163060	0.0191	-0.0804	0.119	0.0443	0.377	0.706	0.965	-6.78
Tissue epithelial cells	12 vs all	PLGRKT	0.48	ENSG00000107020	0.0682	-0.287	0.423	1.65	0.377	0.706	0.965	-6.78
Tissue epithelial cells	12 vs all	TMEM167B	0.495	ENSG00000215717	-0.0458	-0.285	0.193	0.673	-0.377	0.706	0.965	-6.78
Tissue epithelial cells	12 vs all	PRSS48	0.5	ENSG00000189099	0.027	-0.114	0.168	0.158	0.377	0.706	0.965	-6.78
Tissue epithelial cells	12 vs all	AC019118.1	0.5	ENSG00000226649	-0.000952	-0.00592	0.00401	0.000911	-0.377	0.707	0.965	-6.78
Tissue epithelial cells	12 vs all	LINC01210	0.5	ENSG00000239513	-0.00118	-0.00736	0.00499	0.00113	-0.377	0.707	0.965	-6.78
Tissue epithelial cells	12 vs all	MLN	0.5	ENSG00000096395	-0.00244	-0.0152	0.0103	0.00234	-0.377	0.707	0.965	-6.78
Tissue epithelial cells	12 vs all	AC113133.1	0.5	ENSG00000253389	-0.00657	-0.0408	0.0277	0.00628	-0.377	0.707	0.965	-6.78
Tissue epithelial cells	12 vs all	AL445074.1	0.5	ENSG00000259149	-0.00308	-0.0191	0.013	0.00295	-0.377	0.707	0.965	-6.78
Tissue epithelial cells	12 vs all	AD000671.2	0.5	ENSG00000267120	-0.000419	-0.00261	0.00177	0.000401	-0.377	0.707	0.965	-6.78
Tissue epithelial cells	12 vs all	OR2J3	0.5	ENSG00000204701	-0.00109	-0.00678	0.0046	0.00104	-0.377	0.707	0.965	-6.78
Tissue epithelial cells	12 vs all	NOD1	0.485	ENSG00000106100	-0.0728	-0.452	0.307	1.74	-0.376	0.707	0.965	-6.78
Tissue epithelial cells	12 vs all	TRAV33	0.5	ENSG00000258812	-0.00145	-0.00902	0.00612	0.00139	-0.376	0.707	0.965	-6.78
Tissue epithelial cells	12 vs all	GOLGA6L6	0.5	ENSG00000277322	-0.00341	-0.0212	0.0144	0.00326	-0.376	0.707	0.965	-6.78
Tissue epithelial cells	12 vs all	PRRG1	0.5	ENSG00000130962	-0.00135	-0.00839	0.00569	0.00129	-0.376	0.707	0.965	-6.78
Tissue epithelial cells	12 vs all	AC005393.1	0.5	ENSG00000276445	0.00924	-0.039	0.0575	0.0239	0.376	0.707	0.965	-6.78
Tissue epithelial cells	12 vs all	FLYWCH1	0.5	ENSG00000059122	0.06	-0.253	0.373	1.14	0.376	0.707	0.965	-6.78
Tissue epithelial cells	12 vs all	AF064858.1	0.5	ENSG00000235888	-0.0376	-0.234	0.159	0.262	-0.376	0.707	0.965	-6.78
Tissue epithelial cells	12 vs all	AP001120.2	0.5	ENSG00000267143	-0.00531	-0.033	0.0224	0.00892	-0.376	0.707	0.965	-6.78
Tissue epithelial cells	12 vs all	TMEM8A	0.49	ENSG00000129925	0.0648	-0.274	0.403	1.37	0.376	0.707	0.965	-6.78
Tissue epithelial cells	12 vs all	NKAIN1	0.5	ENSG00000084628	-0.0231	-0.144	0.0977	0.112	-0.376	0.707	0.965	-6.78
Tissue epithelial cells	12 vs all	MRPS6	0.489	ENSG00000243927	-0.0678	-0.422	0.286	1.42	-0.376	0.707	0.965	-6.78
Tissue epithelial cells	12 vs all	SPINK5	0.49	ENSG00000133710	0.0764	-0.323	0.476	1.08	0.376	0.707	0.965	-6.78
Tissue epithelial cells	12 vs all	C1QBP	0.498	ENSG00000108561	-0.0467	-0.291	0.197	0.559	-0.376	0.707	0.965	-6.78
Tissue epithelial cells	12 vs all	DESI2	0.481	ENSG00000121644	0.0621	-0.262	0.387	1.77	0.376	0.707	0.965	-6.78
Tissue epithelial cells	12 vs all	AP000943.1	0.5	ENSG00000233536	-0.00171	-0.0107	0.00724	0.00164	-0.376	0.707	0.965	-6.78
Tissue epithelial cells	12 vs all	HKR1	0.49	ENSG00000181666	0.0651	-0.275	0.405	1.57	0.376	0.707	0.965	-6.78
Tissue epithelial cells	12 vs all	AL929554.1	0.5	ENSG00000261793	-0.00309	-0.0192	0.0131	0.00296	-0.376	0.707	0.965	-6.78
Tissue epithelial cells	12 vs all	AC025265.2	0.501	ENSG00000257737	0.0118	-0.0499	0.0735	0.0262	0.376	0.707	0.965	-6.78
Tissue epithelial cells	12 vs all	HAO2	0.5	ENSG00000116882	-0.00697	-0.0434	0.0294	0.0105	-0.376	0.707	0.965	-6.78
Tissue epithelial cells	12 vs all	AC025263.1	0.5	ENSG00000247131	0.00864	-0.0365	0.0538	0.0248	0.376	0.707	0.965	-6.78
Tissue epithelial cells	12 vs all	LINC01436	0.5	ENSG00000231106	-0.0328	-0.204	0.139	0.114	-0.376	0.707	0.965	-6.78
Tissue epithelial cells	12 vs all	LUM	0.504	ENSG00000139329	-0.0434	-0.27	0.183	0.199	-0.376	0.707	0.965	-6.78
Tissue epithelial cells	12 vs all	PLPPR4	0.501	ENSG00000117600	-0.0316	-0.197	0.134	0.108	-0.376	0.707	0.965	-6.78
Tissue epithelial cells	12 vs all	SMARCA5-AS1	0.5	ENSG00000245112	0.00875	-0.037	0.0545	0.02	0.376	0.707	0.965	-6.78
Tissue epithelial cells	12 vs all	C5orf46	0.5	ENSG00000178776	-0.00475	-0.0296	0.0201	0.00454	-0.376	0.707	0.965	-6.78
Tissue epithelial cells	12 vs all	INTS8	0.468	ENSG00000164941	-0.0635	-0.396	0.269	2.38	-0.376	0.707	0.965	-6.78
Tissue epithelial cells	12 vs all	UGT2B15	0.499	ENSG00000196620	-0.0295	-0.184	0.125	0.187	-0.376	0.707	0.965	-6.78
Tissue epithelial cells	12 vs all	AC025048.1	0.5	ENSG00000267095	-0.00814	-0.0507	0.0344	0.00778	-0.376	0.707	0.965	-6.78
Tissue epithelial cells	12 vs all	AC023055.1	0.5	ENSG00000257390	0.0147	-0.0621	0.0915	0.0576	0.376	0.707	0.965	-6.78
Tissue epithelial cells	12 vs all	SEC24B	0.46	ENSG00000138802	-0.0594	-0.37	0.251	2.63	-0.376	0.707	0.965	-6.78
Tissue epithelial cells	12 vs all	GTF3C1	0.487	ENSG00000077235	0.0604	-0.256	0.377	1.96	0.376	0.707	0.965	-6.78
Tissue epithelial cells	12 vs all	AC010975.1	0.5	ENSG00000229385	-0.000972	-0.00606	0.00411	0.00093	-0.376	0.707	0.965	-6.78
Tissue epithelial cells	12 vs all	WASHC3	0.491	ENSG00000120860	-0.061	-0.38	0.258	1.35	-0.375	0.708	0.965	-6.78
Tissue epithelial cells	12 vs all	TENT4B	0.485	ENSG00000121274	0.0611	-0.259	0.381	1.86	0.375	0.708	0.965	-6.78
Tissue epithelial cells	12 vs all	LINC01763	0.5	ENSG00000225446	-0.00261	-0.0163	0.0111	0.0025	-0.375	0.708	0.965	-6.78
Tissue epithelial cells	12 vs all	NCK1-DT	0.498	ENSG00000239213	0.0455	-0.193	0.284	0.596	0.375	0.708	0.965	-6.78
Tissue epithelial cells	12 vs all	VWA1	0.501	ENSG00000179403	-0.0415	-0.258	0.176	0.324	-0.375	0.708	0.965	-6.78
Tissue epithelial cells	12 vs all	SNX10	0.509	ENSG00000086300	0.0493	-0.209	0.308	0.477	0.375	0.708	0.965	-6.78
Tissue epithelial cells	12 vs all	NT5C3B	0.501	ENSG00000141698	-0.0499	-0.311	0.211	0.521	-0.375	0.708	0.965	-6.78
Tissue epithelial cells	12 vs all	AC011893.1	0.5	ENSG00000226806	-0.000924	-0.00576	0.00391	0.000884	-0.375	0.708	0.965	-6.78
Tissue epithelial cells	12 vs all	ITGB5-AS1	0.501	ENSG00000244286	-0.0119	-0.074	0.0503	0.0248	-0.375	0.708	0.965	-6.78
Tissue epithelial cells	12 vs all	ZNF534	0.5	ENSG00000198633	-0.0177	-0.111	0.0751	0.058	-0.375	0.708	0.965	-6.78
Tissue epithelial cells	12 vs all	TTTY4B	0.5	ENSG00000235412	-0.00163	-0.0102	0.0069	0.00156	-0.375	0.708	0.965	-6.78
Tissue epithelial cells	12 vs all	ARHGAP39	0.485	ENSG00000147799	0.0609	-0.258	0.38	1.15	0.375	0.708	0.965	-6.78
Tissue epithelial cells	12 vs all	LINC00547	0.5	ENSG00000275226	-0.00171	-0.0107	0.00726	0.00164	-0.375	0.708	0.965	-6.78
Tissue epithelial cells	12 vs all	AC015961.2	0.499	ENSG00000267707	-0.0229	-0.143	0.097	0.0947	-0.375	0.708	0.965	-6.78
Tissue epithelial cells	12 vs all	AC012558.1	0.5	ENSG00000226426	-0.00126	-0.00783	0.00532	0.0012	-0.375	0.708	0.965	-6.78
Tissue epithelial cells	12 vs all	TMEM65	0.475	ENSG00000164983	-0.0741	-0.462	0.314	1.7	-0.375	0.708	0.965	-6.78
Tissue epithelial cells	12 vs all	LINC00895	0.5	ENSG00000281548	-0.00191	-0.0119	0.00812	0.00183	-0.375	0.708	0.965	-6.78
Tissue epithelial cells	12 vs all	RORA-AS2	0.5	ENSG00000259482	0.00184	-0.00782	0.0115	0.00208	0.375	0.708	0.965	-6.78
Tissue epithelial cells	12 vs all	AL138820.1	0.5	ENSG00000277151	0.0106	-0.0451	0.0663	0.0552	0.375	0.708	0.965	-6.78
Tissue epithelial cells	12 vs all	MARCO	0.5	ENSG00000019169	-0.0152	-0.0947	0.0643	0.0259	-0.375	0.708	0.965	-6.78
Tissue epithelial cells	12 vs all	TRAPPC13	0.488	ENSG00000113597	0.0633	-0.269	0.395	1.45	0.374	0.708	0.965	-6.78
Tissue epithelial cells	12 vs all	AC007249.1	0.5	ENSG00000217258	-0.00926	-0.0578	0.0393	0.0226	-0.374	0.708	0.965	-6.78
Tissue epithelial cells	12 vs all	OR8G1	0.5	ENSG00000197849	-0.00231	-0.0144	0.00979	0.00221	-0.374	0.708	0.965	-6.78
Tissue epithelial cells	12 vs all	RAD51C	0.505	ENSG00000108384	0.0502	-0.213	0.314	0.626	0.374	0.708	0.965	-6.78
Tissue epithelial cells	12 vs all	RBP4	0.5	ENSG00000138207	-0.0165	-0.103	0.07	0.0837	-0.374	0.708	0.965	-6.78
Tissue epithelial cells	12 vs all	VGLL1	0.5	ENSG00000102243	-0.00368	-0.023	0.0156	0.00352	-0.374	0.708	0.965	-6.78
Tissue epithelial cells	12 vs all	AL132671.2	0.498	ENSG00000282218	-0.0345	-0.215	0.146	0.342	-0.374	0.708	0.965	-6.78
Tissue epithelial cells	12 vs all	PPFIA4	0.499	ENSG00000143847	-0.0193	-0.121	0.082	0.0749	-0.374	0.708	0.965	-6.78
Tissue epithelial cells	12 vs all	TAB3	0.481	ENSG00000157625	-0.0612	-0.383	0.26	1.52	-0.374	0.708	0.965	-6.78
Tissue epithelial cells	12 vs all	AC092164.1	0.499	ENSG00000226833	-0.0299	-0.187	0.127	0.249	-0.374	0.708	0.965	-6.78
Tissue epithelial cells	12 vs all	SLC5A1	0.485	ENSG00000100170	-0.0776	-0.485	0.33	1.15	-0.374	0.708	0.965	-6.78
Tissue epithelial cells	12 vs all	AC021355.1	0.5	ENSG00000254334	-0.00284	-0.0178	0.0121	0.00272	-0.374	0.709	0.965	-6.78
Tissue epithelial cells	12 vs all	AC107884.1	0.498	ENSG00000251364	-0.0495	-0.31	0.211	0.671	-0.374	0.709	0.965	-6.78
Tissue epithelial cells	12 vs all	NCOA3	0.482	ENSG00000124151	0.06	-0.255	0.375	2.77	0.374	0.709	0.965	-6.78
Tissue epithelial cells	12 vs all	AC105389.3	0.5	ENSG00000250467	-0.0106	-0.0664	0.0452	0.014	-0.374	0.709	0.965	-6.78
Tissue epithelial cells	12 vs all	AC004551.1	0.499	ENSG00000257452	-0.0434	-0.271	0.185	0.436	-0.374	0.709	0.965	-6.78
Tissue epithelial cells	12 vs all	AC093512.1	0.5	ENSG00000274904	-0.000921	-0.00576	0.00392	0.000881	-0.374	0.709	0.965	-6.78
Tissue epithelial cells	12 vs all	GLYATL1	0.499	ENSG00000166840	-0.0323	-0.202	0.138	0.188	-0.374	0.709	0.965	-6.78
Tissue epithelial cells	12 vs all	NTAN1	0.5	ENSG00000157045	0.0469	-0.199	0.293	0.614	0.374	0.709	0.965	-6.78
Tissue epithelial cells	12 vs all	HIST1H2AJ	0.5	ENSG00000276368	-0.00331	-0.0207	0.0141	0.00701	-0.374	0.709	0.965	-6.78
Tissue epithelial cells	12 vs all	LINC00374	0.5	ENSG00000232954	-0.0112	-0.0699	0.0475	0.0145	-0.374	0.709	0.965	-6.78
Tissue epithelial cells	12 vs all	MYLK-AS2	0.5	ENSG00000250174	-0.00378	-0.0236	0.0161	0.00361	-0.374	0.709	0.965	-6.78
Tissue epithelial cells	12 vs all	THRAP3	0.476	ENSG00000054118	-0.0543	-0.34	0.231	2.69	-0.374	0.709	0.965	-6.78
Tissue epithelial cells	12 vs all	AC067750.1	0.5	ENSG00000272631	0.0227	-0.0967	0.142	0.135	0.373	0.709	0.965	-6.78
Tissue epithelial cells	12 vs all	RSPO3	0.504	ENSG00000146374	0.0505	-0.215	0.316	0.273	0.373	0.709	0.965	-6.78
Tissue epithelial cells	12 vs all	CCDC153	0.498	ENSG00000248712	-0.0247	-0.155	0.105	0.193	-0.373	0.709	0.965	-6.78
Tissue epithelial cells	12 vs all	NUP62CL	0.502	ENSG00000198088	0.0388	-0.165	0.243	0.375	0.373	0.709	0.965	-6.78
Tissue epithelial cells	12 vs all	MT1B	0.5	ENSG00000169688	-0.00239	-0.015	0.0102	0.00229	-0.373	0.709	0.965	-6.78
Tissue epithelial cells	12 vs all	FAM181B	0.5	ENSG00000182103	-0.00757	-0.0474	0.0323	0.00724	-0.373	0.709	0.965	-6.78
Tissue epithelial cells	12 vs all	PRKD1	0.512	ENSG00000184304	-0.102	-0.636	0.433	1.26	-0.373	0.709	0.965	-6.78
Tissue epithelial cells	12 vs all	SRRM2-AS1	0.5	ENSG00000205913	0.0309	-0.132	0.193	0.23	0.373	0.709	0.965	-6.78
Tissue epithelial cells	12 vs all	C3AR1	0.501	ENSG00000171860	0.0108	-0.0461	0.0677	0.023	0.373	0.709	0.965	-6.78
Tissue epithelial cells	12 vs all	DCUN1D5	0.495	ENSG00000137692	-0.0584	-0.366	0.249	0.93	-0.373	0.709	0.965	-6.78
Tissue epithelial cells	12 vs all	SPATA32	0.5	ENSG00000184361	0.0145	-0.0619	0.091	0.0699	0.373	0.709	0.965	-6.78
Tissue epithelial cells	12 vs all	LINC02101	0.5	ENSG00000248132	-0.00595	-0.0373	0.0254	0.00569	-0.373	0.709	0.965	-6.78
Tissue epithelial cells	12 vs all	CABP7	0.5	ENSG00000100314	-0.00682	-0.0427	0.0291	0.00652	-0.373	0.709	0.965	-6.78
Tissue epithelial cells	12 vs all	AC011625.1	0.5	ENSG00000223436	-0.0082	-0.0513	0.035	0.00784	-0.373	0.709	0.965	-6.78
Tissue epithelial cells	12 vs all	PCBD2	0.483	ENSG00000132570	0.0737	-0.314	0.462	2.6	0.373	0.709	0.965	-6.78
Tissue epithelial cells	12 vs all	MPP1	0.499	ENSG00000130830	-0.0489	-0.306	0.208	0.712	-0.373	0.709	0.965	-6.78
Tissue epithelial cells	12 vs all	FAM131C	0.5	ENSG00000185519	-0.00358	-0.0224	0.0153	0.00342	-0.373	0.709	0.965	-6.78
Tissue epithelial cells	12 vs all	AC015818.2	0.5	ENSG00000260907	-0.00433	-0.0271	0.0185	0.00414	-0.373	0.709	0.965	-6.78
Tissue epithelial cells	12 vs all	AL132819.1	0.5	ENSG00000258383	-0.00273	-0.0171	0.0116	0.00261	-0.373	0.709	0.965	-6.78
Tissue epithelial cells	12 vs all	AL031005.1	0.5	ENSG00000236936	-0.00236	-0.0148	0.0101	0.00226	-0.373	0.709	0.965	-6.78
Tissue epithelial cells	12 vs all	OR6J1	0.5	ENSG00000255804	0.0112	-0.048	0.0704	0.0337	0.373	0.709	0.965	-6.78
Tissue epithelial cells	12 vs all	AC073176.3	0.5	ENSG00000285300	-0.00997	-0.0625	0.0425	0.0195	-0.373	0.709	0.965	-6.78
Tissue epithelial cells	12 vs all	AC092849.2	0.5	ENSG00000241357	-0.00301	-0.0188	0.0128	0.00672	-0.373	0.709	0.965	-6.78
Tissue epithelial cells	12 vs all	AC012170.3	0.5	ENSG00000259618	-0.0126	-0.0787	0.0536	0.0366	-0.373	0.709	0.965	-6.78
Tissue epithelial cells	12 vs all	CCKAR	0.5	ENSG00000163394	-0.00629	-0.0394	0.0268	0.00601	-0.373	0.709	0.965	-6.78
Tissue epithelial cells	12 vs all	XCR1	0.5	ENSG00000173578	-0.000993	-0.00622	0.00424	0.000949	-0.373	0.709	0.965	-6.78
Tissue epithelial cells	12 vs all	ZCCHC14	0.48	ENSG00000140948	0.0588	-0.251	0.368	2.19	0.373	0.709	0.965	-6.78
Tissue epithelial cells	12 vs all	AC097372.2	0.5	ENSG00000251024	-0.00271	-0.017	0.0116	0.0026	-0.373	0.709	0.965	-6.78
Tissue epithelial cells	12 vs all	DSEL	0.503	ENSG00000171451	-0.0427	-0.268	0.182	0.21	-0.373	0.709	0.965	-6.78
Tissue epithelial cells	12 vs all	AP000281.2	0.5	ENSG00000232360	-0.00573	-0.0359	0.0245	0.00548	-0.373	0.709	0.965	-6.78
Tissue epithelial cells	12 vs all	LRRC55	0.5	ENSG00000183908	-0.011	-0.0692	0.0471	0.0106	-0.373	0.709	0.965	-6.78
Tissue epithelial cells	12 vs all	MSTN	0.5	ENSG00000138379	-0.00659	-0.0413	0.0281	0.0124	-0.373	0.709	0.965	-6.78
Tissue epithelial cells	12 vs all	SHOX2	0.5	ENSG00000168779	-0.0137	-0.0858	0.0585	0.0415	-0.373	0.71	0.965	-6.78
Tissue epithelial cells	12 vs all	AC096666.1	0.5	ENSG00000235435	-0.00123	-0.00773	0.00526	0.00118	-0.373	0.71	0.965	-6.78
Tissue epithelial cells	12 vs all	AL355432.1	0.5	ENSG00000254396	0.00912	-0.0389	0.0572	0.0319	0.373	0.71	0.965	-6.78
Tissue epithelial cells	12 vs all	AC013472.3	0.5	ENSG00000272056	0.00931	-0.0398	0.0584	0.0229	0.373	0.71	0.965	-6.78
Tissue epithelial cells	12 vs all	PIBF1	0.468	ENSG00000083535	0.0559	-0.239	0.351	3.18	0.373	0.71	0.965	-6.78
Tissue epithelial cells	12 vs all	RHBDD2	0.494	ENSG00000005486	-0.0582	-0.365	0.248	1.31	-0.373	0.71	0.965	-6.78
Tissue epithelial cells	12 vs all	AC099654.1	0.5	ENSG00000234089	-0.0019	-0.0119	0.00811	0.00182	-0.373	0.71	0.965	-6.78
Tissue epithelial cells	12 vs all	AC006064.3	0.5	ENSG00000255966	0.00859	-0.0367	0.0539	0.0252	0.373	0.71	0.965	-6.78
Tissue epithelial cells	12 vs all	AC147067.2	0.5	ENSG00000272783	-0.00692	-0.0434	0.0296	0.00662	-0.373	0.71	0.965	-6.78
Tissue epithelial cells	12 vs all	AGT	0.502	ENSG00000135744	0.0127	-0.0544	0.0799	0.0293	0.373	0.71	0.965	-6.78
Tissue epithelial cells	12 vs all	BRINP1	0.498	ENSG00000078725	0.0442	-0.189	0.277	0.523	0.372	0.71	0.965	-6.78
Tissue epithelial cells	12 vs all	AL451065.1	0.5	ENSG00000223446	-0.00286	-0.0179	0.0122	0.00274	-0.372	0.71	0.965	-6.78
Tissue epithelial cells	12 vs all	AC108866.1	0.501	ENSG00000250938	-0.0605	-0.379	0.258	0.824	-0.372	0.71	0.965	-6.78
Tissue epithelial cells	12 vs all	SH3RF3-AS1	0.5	ENSG00000259863	-0.00108	-0.00675	0.0046	0.00103	-0.372	0.71	0.965	-6.78
Tissue epithelial cells	12 vs all	AL353611.1	0.5	ENSG00000236403	-0.000879	-0.00552	0.00376	0.000841	-0.372	0.71	0.965	-6.78
Tissue epithelial cells	12 vs all	AC022098.3	0.5	ENSG00000267783	-0.00276	-0.0173	0.0118	0.00264	-0.372	0.71	0.965	-6.78
Tissue epithelial cells	12 vs all	CCDC169-SOHLH2	0.5	ENSG00000250709	-0.0044	-0.0276	0.0188	0.00421	-0.372	0.71	0.965	-6.78
Tissue epithelial cells	12 vs all	HIST3H2A	0.499	ENSG00000181218	-0.0199	-0.125	0.085	0.105	-0.372	0.71	0.965	-6.78
Tissue epithelial cells	12 vs all	AL359715.1	0.496	ENSG00000233967	0.0369	-0.158	0.231	0.403	0.372	0.71	0.965	-6.78
Tissue epithelial cells	12 vs all	ABRAXAS1	0.496	ENSG00000163322	-0.0475	-0.298	0.203	0.645	-0.372	0.71	0.965	-6.78
Tissue epithelial cells	12 vs all	AC004674.1	0.5	ENSG00000231216	-0.000583	-0.00366	0.00249	0.000558	-0.372	0.71	0.965	-6.78
Tissue epithelial cells	12 vs all	AL157938.3	0.499	ENSG00000246851	-0.0177	-0.111	0.0757	0.0601	-0.372	0.71	0.965	-6.78
Tissue epithelial cells	12 vs all	CHD4	0.501	ENSG00000111642	0.0574	-0.246	0.361	1.21	0.372	0.71	0.965	-6.78
Tissue epithelial cells	12 vs all	AC114808.1	0.5	ENSG00000235403	-0.00193	-0.0121	0.00826	0.00185	-0.372	0.71	0.965	-6.78
Tissue epithelial cells	12 vs all	AC005324.1	0.5	ENSG00000233002	-0.00153	-0.00961	0.00655	0.00146	-0.372	0.71	0.965	-6.78
Tissue epithelial cells	12 vs all	AC004241.1	0.499	ENSG00000257433	-0.0359	-0.226	0.154	0.343	-0.372	0.71	0.965	-6.78
Tissue epithelial cells	12 vs all	KIF25	0.5	ENSG00000125337	-0.0218	-0.137	0.0935	0.0911	-0.372	0.71	0.965	-6.78
Tissue epithelial cells	12 vs all	AP000844.2	0.5	ENSG00000238117	-0.00443	-0.0278	0.019	0.00424	-0.372	0.71	0.965	-6.78
Tissue epithelial cells	12 vs all	AL008638.6	0.5	ENSG00000280025	-0.00114	-0.00715	0.00487	0.00109	-0.372	0.71	0.965	-6.78
Tissue epithelial cells	12 vs all	AC008074.3	0.5	ENSG00000260101	-0.009	-0.0565	0.0385	0.0262	-0.372	0.71	0.965	-6.78
Tissue epithelial cells	12 vs all	KCTD10	0.483	ENSG00000110906	-0.0607	-0.382	0.26	1.33	-0.372	0.71	0.965	-6.78
Tissue epithelial cells	12 vs all	AP000357.2	0.5	ENSG00000282012	-0.00259	-0.0163	0.0111	0.00247	-0.372	0.71	0.965	-6.78
Tissue epithelial cells	12 vs all	PSG8	0.5	ENSG00000124467	-0.0279	-0.175	0.119	0.202	-0.372	0.71	0.965	-6.78
Tissue epithelial cells	12 vs all	PLA2G4E-AS1	0.499	ENSG00000246740	-0.0149	-0.0934	0.0637	0.068	-0.372	0.71	0.965	-6.78
Tissue epithelial cells	12 vs all	FGF12-AS3	0.5	ENSG00000226709	-0.00571	-0.0359	0.0245	0.00546	-0.372	0.71	0.965	-6.78
Tissue epithelial cells	12 vs all	CYP1B1	0.501	ENSG00000138061	0.0236	-0.101	0.148	0.11	0.371	0.71	0.965	-6.78
Tissue epithelial cells	12 vs all	TGM5	0.5	ENSG00000104055	-0.00597	-0.0376	0.0256	0.00956	-0.371	0.71	0.965	-6.78
Tissue epithelial cells	12 vs all	ELK3	0.508	ENSG00000111145	-0.0776	-0.488	0.333	1.04	-0.371	0.711	0.965	-6.78
Tissue epithelial cells	12 vs all	AC002094.2	0.5	ENSG00000265618	-0.00333	-0.0209	0.0143	0.00318	-0.371	0.711	0.965	-6.78
Tissue epithelial cells	12 vs all	AL450327.1	0.5	ENSG00000229495	-0.00656	-0.0412	0.0281	0.00627	-0.371	0.711	0.965	-6.78
Tissue epithelial cells	12 vs all	AL353807.2	0.5	ENSG00000232519	-0.00938	-0.059	0.0402	0.0227	-0.371	0.711	0.965	-6.78
Tissue epithelial cells	12 vs all	AL355581.1	0.5	ENSG00000227678	-0.0217	-0.136	0.0929	0.104	-0.371	0.711	0.965	-6.78
Tissue epithelial cells	12 vs all	DMRT3	0.5	ENSG00000064218	-0.00555	-0.0349	0.0238	0.00531	-0.371	0.711	0.965	-6.78
Tissue epithelial cells	12 vs all	AC010761.4	0.5	ENSG00000265474	0.0127	-0.0547	0.0802	0.0534	0.371	0.711	0.965	-6.78
Tissue epithelial cells	12 vs all	LINC01254	0.5	ENSG00000260913	-0.00107	-0.00673	0.00459	0.00102	-0.371	0.711	0.965	-6.78
Tissue epithelial cells	12 vs all	TMEM121	0.5	ENSG00000184986	-0.00905	-0.057	0.0389	0.0125	-0.371	0.711	0.965	-6.78
Tissue epithelial cells	12 vs all	AL161719.1	0.5	ENSG00000234535	-0.000704	-0.00443	0.00302	0.000673	-0.371	0.711	0.965	-6.78
Tissue epithelial cells	12 vs all	AC090376.1	0.498	ENSG00000267101	0.0399	-0.171	0.251	0.339	0.371	0.711	0.965	-6.78
Tissue epithelial cells	12 vs all	DRP2	0.501	ENSG00000102385	-0.0135	-0.0847	0.0578	0.0454	-0.371	0.711	0.965	-6.78
Tissue epithelial cells	12 vs all	CSAG3	0.5	ENSG00000268916	-0.00626	-0.0394	0.0269	0.00599	-0.371	0.711	0.965	-6.78
Tissue epithelial cells	12 vs all	AC091132.5	0.5	ENSG00000267198	-0.0144	-0.0908	0.062	0.0749	-0.371	0.711	0.965	-6.78
Tissue epithelial cells	12 vs all	SNX1	0.48	ENSG00000028528	0.0594	-0.255	0.374	2.25	0.371	0.711	0.965	-6.78
Tissue epithelial cells	12 vs all	LINC02070	0.5	ENSG00000241328	-0.000523	-0.0033	0.00225	0.000501	-0.371	0.711	0.965	-6.78
Tissue epithelial cells	12 vs all	IFT74-AS1	0.5	ENSG00000234676	0.00159	-0.00685	0.01	0.00232	0.371	0.711	0.965	-6.78
Tissue epithelial cells	12 vs all	SCHLAP1	0.498	ENSG00000281131	-0.0374	-0.236	0.161	0.224	-0.371	0.711	0.965	-6.78
Tissue epithelial cells	12 vs all	NRM	0.5	ENSG00000137404	0.022	-0.0945	0.138	0.115	0.371	0.711	0.965	-6.78
Tissue epithelial cells	12 vs all	FUT7	0.5	ENSG00000180549	0.00373	-0.016	0.0235	0.00255	0.371	0.711	0.965	-6.78
Tissue epithelial cells	12 vs all	AC005162.1	0.5	ENSG00000229452	-0.0092	-0.058	0.0395	0.0088	-0.371	0.711	0.965	-6.78
Tissue epithelial cells	12 vs all	AC091057.3	0.501	ENSG00000269930	0.0262	-0.113	0.165	0.132	0.371	0.711	0.965	-6.78
Tissue epithelial cells	12 vs all	LINC01598	0.499	ENSG00000231934	-0.0444	-0.28	0.191	0.544	-0.371	0.711	0.965	-6.78
Tissue epithelial cells	12 vs all	AC092718.6	0.5	ENSG00000261838	-0.00437	-0.0275	0.0188	0.00802	-0.371	0.711	0.965	-6.78
Tissue epithelial cells	12 vs all	TBCB	0.495	ENSG00000105254	-0.0553	-0.348	0.238	0.997	-0.371	0.711	0.965	-6.78
Tissue epithelial cells	12 vs all	LINC01546	0.5	ENSG00000228459	-0.00728	-0.0458	0.0313	0.00696	-0.371	0.711	0.965	-6.78
Tissue epithelial cells	12 vs all	AC090527.1	0.499	ENSG00000259681	-0.0197	-0.124	0.0846	0.121	-0.37	0.711	0.965	-6.78
Tissue epithelial cells	12 vs all	AL133329.1	0.5	ENSG00000233103	-0.00323	-0.0204	0.0139	0.00309	-0.37	0.711	0.965	-6.78
Tissue epithelial cells	12 vs all	AL683813.1	0.501	ENSG00000232611	-0.0508	-0.32	0.219	0.65	-0.37	0.711	0.965	-6.78
Tissue epithelial cells	12 vs all	PCDH9-AS1	0.5	ENSG00000234527	-0.00296	-0.0187	0.0127	0.00283	-0.37	0.711	0.965	-6.78
Tissue epithelial cells	12 vs all	MOB1B	0.499	ENSG00000173542	-0.0682	-0.43	0.294	1.22	-0.37	0.711	0.965	-6.78
Tissue epithelial cells	12 vs all	AL355922.1	0.5	ENSG00000136315	-0.00206	-0.013	0.00885	0.00197	-0.37	0.711	0.965	-6.78
Tissue epithelial cells	12 vs all	RABEP1	0.474	ENSG00000029725	0.0607	-0.261	0.383	2.48	0.37	0.711	0.965	-6.78
Tissue epithelial cells	12 vs all	AL627309.1	0.5	ENSG00000238009	0.0257	-0.111	0.162	0.181	0.37	0.711	0.965	-6.78
Tissue epithelial cells	12 vs all	AL138830.2	0.5	ENSG00000232395	-0.000619	-0.0039	0.00266	0.000592	-0.37	0.711	0.965	-6.78
Tissue epithelial cells	12 vs all	LINC02104	0.5	ENSG00000271334	-0.000826	-0.00521	0.00356	0.00079	-0.37	0.711	0.965	-6.78
Tissue epithelial cells	12 vs all	BZW1	0.493	ENSG00000082153	-0.0557	-0.352	0.24	1.03	-0.37	0.711	0.965	-6.78
Tissue epithelial cells	12 vs all	FGD1	0.5	ENSG00000102302	-0.042	-0.265	0.181	0.397	-0.37	0.711	0.965	-6.78
Tissue epithelial cells	12 vs all	AL132796.2	0.5	ENSG00000259119	-0.00126	-0.00796	0.00544	0.00121	-0.37	0.711	0.965	-6.78
Tissue epithelial cells	12 vs all	GARNL3	0.495	ENSG00000136895	-0.0661	-0.417	0.285	1.1	-0.37	0.711	0.965	-6.78
Tissue epithelial cells	12 vs all	ST3GAL5-AS1	0.501	ENSG00000232504	0.00634	-0.0273	0.04	0.0115	0.37	0.712	0.965	-6.78
Tissue epithelial cells	12 vs all	AL137024.1	0.5	ENSG00000244757	-0.0146	-0.0924	0.0631	0.0398	-0.37	0.712	0.965	-6.78
Tissue epithelial cells	12 vs all	CES5A	0.5	ENSG00000159398	0.0114	-0.0491	0.0719	0.023	0.37	0.712	0.965	-6.78
Tissue epithelial cells	12 vs all	AC097478.2	0.5	ENSG00000274238	-0.00303	-0.0191	0.013	0.00289	-0.37	0.712	0.965	-6.78
Tissue epithelial cells	12 vs all	ZNF551	0.5	ENSG00000204519	-0.00114	-0.00717	0.0049	0.00109	-0.37	0.712	0.965	-6.78
Tissue epithelial cells	12 vs all	AL158801.3	0.5	ENSG00000258455	-0.022	-0.139	0.095	0.109	-0.37	0.712	0.965	-6.78
Tissue epithelial cells	12 vs all	LBHD2	0.5	ENSG00000283071	-0.00278	-0.0175	0.012	0.00266	-0.37	0.712	0.965	-6.78
Tissue epithelial cells	12 vs all	ASCC3	0.492	ENSG00000112249	0.0605	-0.261	0.382	3.15	0.37	0.712	0.965	-6.78
Tissue epithelial cells	12 vs all	AC068228.1	0.5	ENSG00000253258	-0.000345	-0.00218	0.00149	0.00033	-0.37	0.712	0.965	-6.78
Tissue epithelial cells	12 vs all	AJ011932.1	0.5	ENSG00000274248	-0.00148	-0.00931	0.00636	0.00141	-0.37	0.712	0.965	-6.78
Tissue epithelial cells	12 vs all	AC026725.1	0.5	ENSG00000249713	0.00162	-0.00699	0.0102	0.00229	0.37	0.712	0.965	-6.78
Tissue epithelial cells	12 vs all	MAP4	0.479	ENSG00000047849	0.0542	-0.234	0.342	3.26	0.37	0.712	0.965	-6.78
Tissue epithelial cells	12 vs all	HERC4	0.463	ENSG00000148634	0.0548	-0.236	0.346	3.67	0.37	0.712	0.965	-6.78
Tissue epithelial cells	12 vs all	ZNF619	0.499	ENSG00000177873	0.0324	-0.14	0.204	0.341	0.37	0.712	0.965	-6.78
Tissue epithelial cells	12 vs all	LINC00565	0.5	ENSG00000260910	-0.013	-0.082	0.056	0.0124	-0.37	0.712	0.965	-6.78
Tissue epithelial cells	12 vs all	AC244517.6	0.5	ENSG00000279068	-0.000895	-0.00565	0.00386	0.000856	-0.37	0.712	0.965	-6.78
Tissue epithelial cells	12 vs all	AC008734.1	0.5	ENSG00000269300	-0.00468	-0.0295	0.0202	0.00832	-0.37	0.712	0.965	-6.78
Tissue epithelial cells	12 vs all	PARD6B	0.475	ENSG00000124171	0.069	-0.298	0.436	1.41	0.37	0.712	0.965	-6.78
Tissue epithelial cells	12 vs all	SEPSECS-AS1	0.5	ENSG00000281501	-0.0028	-0.0177	0.0121	0.00268	-0.37	0.712	0.965	-6.78
Tissue epithelial cells	12 vs all	TBCC	0.5	ENSG00000124659	-0.0378	-0.238	0.163	0.393	-0.37	0.712	0.965	-6.78
Tissue epithelial cells	12 vs all	LATS2	0.5	ENSG00000150457	0.0652	-0.281	0.412	1.06	0.37	0.712	0.965	-6.78
Tissue epithelial cells	12 vs all	AL161756.3	0.5	ENSG00000284664	-0.0132	-0.0831	0.0568	0.0126	-0.37	0.712	0.965	-6.78
Tissue epithelial cells	12 vs all	AL031717.1	0.5	ENSG00000261207	-0.00233	-0.0147	0.01	0.00223	-0.369	0.712	0.965	-6.78
Tissue epithelial cells	12 vs all	CSRP1	0.5	ENSG00000159176	-0.0646	-0.408	0.279	1.21	-0.369	0.712	0.965	-6.78
Tissue epithelial cells	12 vs all	AC006449.5	0.5	ENSG00000277182	0.0113	-0.049	0.0716	0.0282	0.369	0.712	0.965	-6.78
Tissue epithelial cells	12 vs all	AC090912.1	0.499	ENSG00000265943	-0.0357	-0.225	0.154	0.391	-0.369	0.712	0.965	-6.78
Tissue epithelial cells	12 vs all	AL096870.1	0.5	ENSG00000258973	-0.00647	-0.0409	0.0279	0.0162	-0.369	0.712	0.965	-6.78
Tissue epithelial cells	12 vs all	AC078929.1	0.5	ENSG00000257548	-0.00582	-0.0367	0.0251	0.00941	-0.369	0.712	0.965	-6.78
Tissue epithelial cells	12 vs all	ANKRD27	0.481	ENSG00000105186	-0.0613	-0.387	0.265	1.69	-0.369	0.712	0.965	-6.78
Tissue epithelial cells	12 vs all	DKFZP434H168	0.5	ENSG00000261439	-0.00212	-0.0134	0.00914	0.00202	-0.369	0.712	0.965	-6.78
Tissue epithelial cells	12 vs all	AC105094.1	0.5	ENSG00000267038	-0.00141	-0.00888	0.00607	0.00134	-0.369	0.712	0.965	-6.78
Tissue epithelial cells	12 vs all	CDKN1A	0.488	ENSG00000124762	0.0791	-0.342	0.5	1.36	0.369	0.712	0.965	-6.78
Tissue epithelial cells	12 vs all	GCNT7	0.5	ENSG00000124091	-0.0163	-0.103	0.0703	0.0774	-0.369	0.712	0.965	-6.78
Tissue epithelial cells	12 vs all	MRPL48	0.486	ENSG00000175581	-0.0574	-0.363	0.248	1.2	-0.369	0.712	0.965	-6.78
Tissue epithelial cells	12 vs all	RNMT	0.484	ENSG00000101654	0.0639	-0.276	0.404	2.08	0.369	0.712	0.965	-6.78
Tissue epithelial cells	12 vs all	AC024909.2	0.5	ENSG00000274021	-0.0113	-0.0714	0.0488	0.0471	-0.369	0.712	0.965	-6.78
Tissue epithelial cells	12 vs all	AC009269.2	0.499	ENSG00000259532	-0.0106	-0.0669	0.0458	0.0359	-0.369	0.712	0.965	-6.78
Tissue epithelial cells	12 vs all	TIGD6	0.5	ENSG00000164296	0.0274	-0.118	0.173	0.234	0.369	0.712	0.965	-6.78
Tissue epithelial cells	12 vs all	LIG4	0.498	ENSG00000174405	0.0498	-0.215	0.315	0.733	0.369	0.712	0.965	-6.78
Tissue epithelial cells	12 vs all	SARNP	0.501	ENSG00000205323	-0.0262	-0.166	0.113	0.203	-0.369	0.713	0.965	-6.78
Tissue epithelial cells	12 vs all	TUBGCP5	0.493	ENSG00000275835	0.0639	-0.277	0.404	1.28	0.369	0.713	0.965	-6.78
Tissue epithelial cells	12 vs all	SUMO3	0.501	ENSG00000184900	-0.0358	-0.226	0.155	0.41	-0.369	0.713	0.965	-6.78
Tissue epithelial cells	12 vs all	REG1B	0.499	ENSG00000172023	-0.0205	-0.13	0.0888	0.0435	-0.369	0.713	0.965	-6.78
Tissue epithelial cells	12 vs all	AC010519.1	0.5	ENSG00000268746	0.0129	-0.0557	0.0815	0.0375	0.369	0.713	0.965	-6.78
Tissue epithelial cells	12 vs all	TUSC1	0.5	ENSG00000198680	0.0118	-0.051	0.0745	0.0483	0.369	0.713	0.965	-6.78
Tissue epithelial cells	12 vs all	FOXE3	0.5	ENSG00000186790	-0.000906	-0.00573	0.00392	0.000866	-0.369	0.713	0.965	-6.78
Tissue epithelial cells	12 vs all	LINC00378	0.5	ENSG00000225249	-0.000769	-0.00487	0.00333	0.000736	-0.369	0.713	0.965	-6.78
Tissue epithelial cells	12 vs all	AC007687.1	0.5	ENSG00000270178	-0.01	-0.0633	0.0433	0.00956	-0.369	0.713	0.965	-6.78
Tissue epithelial cells	12 vs all	PRSS57	0.5	ENSG00000185198	-0.00963	-0.0609	0.0417	0.0258	-0.368	0.713	0.965	-6.78
Tissue epithelial cells	12 vs all	ZNF451	0.48	ENSG00000112200	-0.062	-0.393	0.269	2.25	-0.368	0.713	0.965	-6.78
Tissue epithelial cells	12 vs all	RLBP1	0.5	ENSG00000140522	-0.00743	-0.0471	0.0322	0.0132	-0.368	0.713	0.965	-6.78
Tissue epithelial cells	12 vs all	FP236315.3	0.5	ENSG00000279784	-0.000672	-0.00425	0.00291	0.000642	-0.368	0.713	0.965	-6.78
Tissue epithelial cells	12 vs all	SNRPF	0.496	ENSG00000139343	-0.0433	-0.274	0.188	0.544	-0.368	0.713	0.965	-6.78
Tissue epithelial cells	12 vs all	SRRM4	0.5	ENSG00000139767	-0.0239	-0.151	0.104	0.0986	-0.368	0.713	0.965	-6.78
Tissue epithelial cells	12 vs all	PER3	0.496	ENSG00000049246	-0.077	-0.488	0.334	1.1	-0.368	0.713	0.965	-6.78
Tissue epithelial cells	12 vs all	AC005480.1	0.499	ENSG00000258891	-0.0381	-0.241	0.165	0.403	-0.368	0.713	0.965	-6.78
Tissue epithelial cells	12 vs all	PACERR	0.5	ENSG00000273129	-0.0149	-0.0943	0.0645	0.0422	-0.368	0.713	0.965	-6.78
Tissue epithelial cells	12 vs all	AC015961.1	0.5	ENSG00000267651	-0.0013	-0.00822	0.00563	0.00124	-0.368	0.713	0.965	-6.78
Tissue epithelial cells	12 vs all	AC092958.1	0.5	ENSG00000239922	0.00497	-0.0216	0.0315	0.0156	0.368	0.713	0.965	-6.78
Tissue epithelial cells	12 vs all	INTS4	0.488	ENSG00000149262	-0.0599	-0.38	0.26	1.73	-0.368	0.713	0.965	-6.78
Tissue epithelial cells	12 vs all	AC011466.2	0.5	ENSG00000269321	-0.000985	-0.00624	0.00427	0.000942	-0.368	0.713	0.965	-6.78
Tissue epithelial cells	12 vs all	AC009117.3	0.5	ENSG00000261285	-0.00162	-0.0103	0.00702	0.00155	-0.368	0.713	0.965	-6.78
Tissue epithelial cells	12 vs all	LINC02232	0.5	ENSG00000250125	0.0137	-0.0596	0.0871	0.0268	0.368	0.713	0.965	-6.78
Tissue epithelial cells	12 vs all	LINC01661	0.5	ENSG00000237460	-0.00221	-0.014	0.0096	0.00212	-0.368	0.713	0.965	-6.78
Tissue epithelial cells	12 vs all	AC069023.1	0.5	ENSG00000235637	-0.00258	-0.0164	0.0112	0.00247	-0.368	0.713	0.965	-6.78
Tissue epithelial cells	12 vs all	MLKL	0.503	ENSG00000168404	0.0679	-0.295	0.431	1.3	0.368	0.713	0.965	-6.78
Tissue epithelial cells	12 vs all	DERL2	0.489	ENSG00000072849	-0.0554	-0.351	0.24	1.1	-0.368	0.713	0.965	-6.78
Tissue epithelial cells	12 vs all	PRRT3	0.501	ENSG00000163704	-0.0285	-0.18	0.124	0.247	-0.368	0.713	0.965	-6.78
Tissue epithelial cells	12 vs all	FAM163B	0.499	ENSG00000196990	0.0175	-0.0761	0.111	0.0458	0.368	0.713	0.965	-6.78
Tissue epithelial cells	12 vs all	LINC01491	0.5	ENSG00000259572	-0.00344	-0.0218	0.0149	0.00329	-0.368	0.713	0.965	-6.78
Tissue epithelial cells	12 vs all	LYSMD2	0.504	ENSG00000140280	0.0371	-0.161	0.235	0.299	0.368	0.713	0.965	-6.78
Tissue epithelial cells	12 vs all	POLDIP3	0.488	ENSG00000100227	-0.0582	-0.369	0.253	1.47	-0.368	0.713	0.965	-6.78
Tissue epithelial cells	12 vs all	AP001351.1	0.5	ENSG00000248027	0.0105	-0.0458	0.0668	0.0319	0.368	0.713	0.965	-6.78
Tissue epithelial cells	12 vs all	AC087392.4	0.5	ENSG00000262434	-0.0047	-0.0298	0.0204	0.00449	-0.367	0.713	0.965	-6.78
Tissue epithelial cells	12 vs all	GRINA	0.502	ENSG00000178719	0.0623	-0.271	0.395	1.08	0.367	0.713	0.965	-6.78
Tissue epithelial cells	12 vs all	IBSP	0.5	ENSG00000029559	-0.00163	-0.0104	0.00711	0.00156	-0.367	0.713	0.965	-6.78
Tissue epithelial cells	12 vs all	C4BPA	0.498	ENSG00000123838	-0.0334	-0.212	0.145	0.16	-0.367	0.714	0.965	-6.78
Tissue epithelial cells	12 vs all	TBXT	0.5	ENSG00000164458	-0.00213	-0.0135	0.00925	0.00204	-0.367	0.714	0.965	-6.78
Tissue epithelial cells	12 vs all	NEURL2	0.497	ENSG00000124257	0.0367	-0.159	0.233	0.376	0.367	0.714	0.965	-6.78
Tissue epithelial cells	12 vs all	AC105177.1	0.5	ENSG00000253672	-0.000878	-0.00557	0.00382	0.00084	-0.367	0.714	0.965	-6.78
Tissue epithelial cells	12 vs all	WFDC11	0.5	ENSG00000180083	0.0157	-0.0685	0.1	0.0511	0.367	0.714	0.965	-6.78
Tissue epithelial cells	12 vs all	TRPC3	0.5	ENSG00000138741	-0.0253	-0.161	0.11	0.105	-0.367	0.714	0.965	-6.78
Tissue epithelial cells	12 vs all	H2BFM	0.5	ENSG00000101812	-0.012	-0.0763	0.0523	0.0115	-0.367	0.714	0.965	-6.78
Tissue epithelial cells	12 vs all	AL805961.2	0.5	ENSG00000284703	-0.000853	-0.00542	0.00371	0.000816	-0.367	0.714	0.965	-6.78
Tissue epithelial cells	12 vs all	AC078880.3	0.5	ENSG00000271579	-0.00597	-0.0379	0.026	0.00571	-0.367	0.714	0.965	-6.78
Tissue epithelial cells	12 vs all	AL096869.2	0.5	ENSG00000259163	-0.00134	-0.00851	0.00583	0.00128	-0.367	0.714	0.965	-6.78
Tissue epithelial cells	12 vs all	AC098850.3	0.493	ENSG00000266302	0.0737	-0.32	0.468	1.65	0.367	0.714	0.965	-6.78
Tissue epithelial cells	12 vs all	RIOK2	0.495	ENSG00000058729	0.0531	-0.231	0.337	0.864	0.367	0.714	0.965	-6.78
Tissue epithelial cells	12 vs all	CARD9	0.501	ENSG00000187796	0.0185	-0.0804	0.117	0.0526	0.367	0.714	0.965	-6.78
Tissue epithelial cells	12 vs all	WDHD1	0.494	ENSG00000198554	-0.0651	-0.413	0.283	0.84	-0.367	0.714	0.965	-6.78
Tissue epithelial cells	12 vs all	AC008063.2	0.5	ENSG00000233397	-0.00122	-0.00773	0.0053	0.00116	-0.367	0.714	0.965	-6.78
Tissue epithelial cells	12 vs all	TCP10	0.5	ENSG00000203690	-0.0186	-0.118	0.0811	0.049	-0.367	0.714	0.965	-6.78
Tissue epithelial cells	12 vs all	AL590502.1	0.5	ENSG00000224301	-0.00402	-0.0255	0.0175	0.00385	-0.367	0.714	0.965	-6.78
Tissue epithelial cells	12 vs all	AC091860.2	0.5	ENSG00000251125	-0.00655	-0.0416	0.0285	0.00627	-0.367	0.714	0.965	-6.78
Tissue epithelial cells	12 vs all	AC093388.1	0.5	ENSG00000272979	0.002	-0.0087	0.0127	0.00193	0.367	0.714	0.965	-6.78
Tissue epithelial cells	12 vs all	C3orf20	0.5	ENSG00000131379	-0.0247	-0.157	0.108	0.187	-0.367	0.714	0.965	-6.78
Tissue epithelial cells	12 vs all	SOX11	0.5	ENSG00000176887	-0.00667	-0.0424	0.029	0.00638	-0.367	0.714	0.965	-6.78
Tissue epithelial cells	12 vs all	AC084116.2	0.5	ENSG00000253427	-0.00402	-0.0255	0.0175	0.00384	-0.367	0.714	0.965	-6.78
Tissue epithelial cells	12 vs all	MEPE	0.5	ENSG00000152595	-0.00156	-0.0099	0.00678	0.00149	-0.367	0.714	0.965	-6.78
Tissue epithelial cells	12 vs all	LINC02342	0.5	ENSG00000280580	-0.00099	-0.00629	0.00431	0.000947	-0.367	0.714	0.965	-6.78
Tissue epithelial cells	12 vs all	RUFY3	0.491	ENSG00000018189	-0.0643	-0.409	0.28	2.5	-0.367	0.714	0.965	-6.78
Tissue epithelial cells	12 vs all	LINC00926	0.504	ENSG00000247982	-0.0325	-0.207	0.142	0.294	-0.367	0.714	0.965	-6.78
Tissue epithelial cells	12 vs all	SLC6A20	0.497	ENSG00000163817	-0.0299	-0.19	0.13	0.175	-0.367	0.714	0.965	-6.78
Tissue epithelial cells	12 vs all	PRPSAP2	0.484	ENSG00000141127	0.0606	-0.264	0.385	1.68	0.367	0.714	0.965	-6.78
Tissue epithelial cells	12 vs all	TOP3B	0.496	ENSG00000100038	0.0583	-0.254	0.371	1.18	0.367	0.714	0.965	-6.78
Tissue epithelial cells	12 vs all	SMPX	0.5	ENSG00000091482	-0.00263	-0.0167	0.0115	0.00251	-0.367	0.714	0.965	-6.78
Tissue epithelial cells	12 vs all	SATB1	0.5	ENSG00000182568	-0.00515	-0.0328	0.0225	0.00493	-0.366	0.714	0.965	-6.78
Tissue epithelial cells	12 vs all	SOCS3	0.502	ENSG00000184557	0.0359	-0.156	0.228	0.224	0.366	0.714	0.965	-6.78
Tissue epithelial cells	12 vs all	AC023510.2	0.5	ENSG00000276842	-0.00777	-0.0494	0.0339	0.00743	-0.366	0.714	0.965	-6.78
Tissue epithelial cells	12 vs all	PGA5	0.5	ENSG00000256713	-0.00424	-0.027	0.0185	0.00406	-0.366	0.714	0.965	-6.78
Tissue epithelial cells	12 vs all	ZFAND5	0.475	ENSG00000107372	-0.0598	-0.38	0.261	1.97	-0.366	0.714	0.965	-6.78
Tissue epithelial cells	12 vs all	AL445426.1	0.499	ENSG00000231246	-0.0544	-0.346	0.237	0.513	-0.366	0.714	0.965	-6.78
Tissue epithelial cells	12 vs all	IFI27L2	0.503	ENSG00000119632	-0.0396	-0.252	0.173	0.363	-0.366	0.714	0.965	-6.78
Tissue epithelial cells	12 vs all	CASTOR1	0.5	ENSG00000239282	-0.00995	-0.0633	0.0434	0.0271	-0.366	0.714	0.965	-6.78
Tissue epithelial cells	12 vs all	C4BPB	0.498	ENSG00000123843	0.051	-0.223	0.325	0.437	0.366	0.714	0.965	-6.78
Tissue epithelial cells	12 vs all	PCDH9-AS4	0.5	ENSG00000233840	-0.00183	-0.0116	0.00798	0.00175	-0.366	0.714	0.965	-6.78
Tissue epithelial cells	12 vs all	MLLT11	0.5	ENSG00000213190	-0.0121	-0.0772	0.053	0.0414	-0.366	0.714	0.965	-6.78
Tissue epithelial cells	12 vs all	AC009093.4	0.5	ENSG00000260953	-0.000621	-0.00395	0.00271	0.000594	-0.366	0.714	0.965	-6.78
Tissue epithelial cells	12 vs all	XPNPEP3	0.491	ENSG00000196236	-0.0627	-0.399	0.273	1.55	-0.366	0.714	0.965	-6.78
Tissue epithelial cells	12 vs all	RFPL3	0.5	ENSG00000128276	-0.00234	-0.0149	0.0102	0.00224	-0.366	0.714	0.965	-6.78
Tissue epithelial cells	12 vs all	KRT26	0.5	ENSG00000186393	-0.000664	-0.00423	0.0029	0.000635	-0.366	0.714	0.965	-6.78
Tissue epithelial cells	12 vs all	ARMCX3-AS1	0.5	ENSG00000228275	0.00478	-0.0209	0.0305	0.00917	0.366	0.714	0.965	-6.78
Tissue epithelial cells	12 vs all	RAMP2-AS1	0.5	ENSG00000197291	-0.0244	-0.155	0.106	0.0871	-0.366	0.714	0.965	-6.78
Tissue epithelial cells	12 vs all	CARTPT	0.5	ENSG00000164326	-0.0118	-0.0749	0.0513	0.0112	-0.366	0.714	0.965	-6.78
Tissue epithelial cells	12 vs all	LINC01427	0.5	ENSG00000225321	-0.00358	-0.0228	0.0157	0.00343	-0.366	0.715	0.965	-6.78
Tissue epithelial cells	12 vs all	AL133279.1	0.5	ENSG00000258538	-0.000629	-0.00401	0.00275	0.000602	-0.366	0.715	0.965	-6.78
Tissue epithelial cells	12 vs all	ZNHIT3	0.503	ENSG00000273611	0.0399	-0.174	0.254	0.458	0.366	0.715	0.965	-6.78
Tissue epithelial cells	12 vs all	TNFSF11	0.5	ENSG00000120659	-0.0453	-0.289	0.198	0.155	-0.366	0.715	0.965	-6.78
Tissue epithelial cells	12 vs all	FBXO25	0.484	ENSG00000147364	-0.0646	-0.411	0.282	1.8	-0.366	0.715	0.965	-6.78
Tissue epithelial cells	12 vs all	FAM221B	0.499	ENSG00000204930	-0.025	-0.159	0.109	0.129	-0.366	0.715	0.965	-6.78
Tissue epithelial cells	12 vs all	AC243756.1	0.5	ENSG00000270339	-0.00215	-0.0137	0.00941	0.00206	-0.366	0.715	0.965	-6.78
Tissue epithelial cells	12 vs all	FAM102B	0.464	ENSG00000162636	0.0668	-0.292	0.425	2.22	0.366	0.715	0.965	-6.78
Tissue epithelial cells	12 vs all	AL163973.2	0.5	ENSG00000257155	-0.000783	-0.00499	0.00342	0.000749	-0.366	0.715	0.965	-6.78
Tissue epithelial cells	12 vs all	AL121992.3	0.5	ENSG00000272510	-0.0045	-0.0287	0.0197	0.00815	-0.366	0.715	0.965	-6.78
Tissue epithelial cells	12 vs all	MAP3K4	0.486	ENSG00000085511	0.0648	-0.283	0.413	2.31	0.365	0.715	0.965	-6.78
Tissue epithelial cells	12 vs all	LINC00251	0.5	ENSG00000280725	-0.00313	-0.02	0.0137	0.003	-0.365	0.715	0.965	-6.78
Tissue epithelial cells	12 vs all	AMY2A	0.5	ENSG00000243480	-0.00652	-0.0416	0.0285	0.00624	-0.365	0.715	0.965	-6.78
Tissue epithelial cells	12 vs all	CNOT9	0.49	ENSG00000144580	0.0615	-0.269	0.392	1.58	0.365	0.715	0.965	-6.78
Tissue epithelial cells	12 vs all	ZNF582	0.501	ENSG00000018869	-0.0292	-0.186	0.128	0.196	-0.365	0.715	0.965	-6.78
Tissue epithelial cells	12 vs all	DPH3	0.498	ENSG00000154813	-0.037	-0.236	0.162	0.429	-0.365	0.715	0.965	-6.78
Tissue epithelial cells	12 vs all	METAP2	0.486	ENSG00000111142	-0.0629	-0.401	0.275	1.69	-0.365	0.715	0.965	-6.78
Tissue epithelial cells	12 vs all	AL162274.2	0.5	ENSG00000277959	-0.0185	-0.118	0.0808	0.0978	-0.365	0.715	0.965	-6.78
Tissue epithelial cells	12 vs all	U91324.1	0.5	ENSG00000229740	-0.00579	-0.0369	0.0253	0.00554	-0.365	0.715	0.965	-6.78
Tissue epithelial cells	12 vs all	DNAJC14	0.502	ENSG00000135392	-0.0217	-0.139	0.0951	0.126	-0.365	0.715	0.965	-6.78
Tissue epithelial cells	12 vs all	AL033527.2	0.5	ENSG00000236546	-0.000863	-0.00551	0.00378	0.000826	-0.365	0.715	0.965	-6.78
Tissue epithelial cells	12 vs all	AL591212.1	0.5	ENSG00000234019	-0.00459	-0.0293	0.0201	0.00439	-0.365	0.715	0.965	-6.78
Tissue epithelial cells	12 vs all	LY6K	0.5	ENSG00000160886	0.00186	-0.00812	0.0118	0.00207	0.365	0.715	0.965	-6.78
Tissue epithelial cells	12 vs all	AC012568.1	0.5	ENSG00000259202	-0.00475	-0.0303	0.0208	0.0145	-0.365	0.715	0.965	-6.78
Tissue epithelial cells	12 vs all	P2RY6	0.503	ENSG00000171631	0.0227	-0.0993	0.145	0.0767	0.365	0.715	0.965	-6.78
Tissue epithelial cells	12 vs all	SLBP	0.497	ENSG00000163950	0.055	-0.241	0.351	0.806	0.365	0.715	0.965	-6.78
Tissue epithelial cells	12 vs all	CCDC8	0.5	ENSG00000169515	-0.0172	-0.11	0.0755	0.0397	-0.365	0.715	0.965	-6.78
Tissue epithelial cells	12 vs all	AC092326.1	0.5	ENSG00000260126	-0.00253	-0.0162	0.0111	0.00242	-0.365	0.715	0.965	-6.78
Tissue epithelial cells	12 vs all	PEBP1	0.502	ENSG00000089220	0.0475	-0.208	0.303	0.635	0.365	0.715	0.965	-6.78
Tissue epithelial cells	12 vs all	TMEM78	0.5	ENSG00000177800	-0.00198	-0.0127	0.00869	0.0019	-0.365	0.715	0.965	-6.78
Tissue epithelial cells	12 vs all	LINC00364	0.5	ENSG00000230040	-0.00128	-0.00817	0.00561	0.00122	-0.365	0.715	0.965	-6.78
Tissue epithelial cells	12 vs all	TAS2R38	0.5	ENSG00000257138	-0.000974	-0.00622	0.00427	0.000932	-0.365	0.715	0.965	-6.78
Tissue epithelial cells	12 vs all	TBC1D3I	0.5	ENSG00000274933	-0.0015	-0.00959	0.00659	0.00144	-0.365	0.715	0.965	-6.78
Tissue epithelial cells	12 vs all	LINC01202	0.499	ENSG00000280776	-0.0184	-0.117	0.0806	0.116	-0.365	0.715	0.965	-6.78
Tissue epithelial cells	12 vs all	AL445228.2	0.5	ENSG00000271387	-0.0132	-0.0843	0.0579	0.0487	-0.365	0.715	0.965	-6.78
Tissue epithelial cells	12 vs all	C5orf34	0.498	ENSG00000172244	-0.0416	-0.266	0.182	0.354	-0.365	0.715	0.965	-6.78
Tissue epithelial cells	12 vs all	TMEM150C	0.499	ENSG00000249242	-0.0613	-0.391	0.269	0.703	-0.365	0.716	0.965	-6.78
Tissue epithelial cells	12 vs all	PAPPA	0.503	ENSG00000182752	-0.0772	-0.493	0.339	0.526	-0.364	0.716	0.965	-6.78
Tissue epithelial cells	12 vs all	RBM17	0.485	ENSG00000134453	0.061	-0.268	0.39	2.02	0.364	0.716	0.965	-6.78
Tissue epithelial cells	12 vs all	AL049870.3	0.501	ENSG00000258949	0.0134	-0.0587	0.0854	0.0489	0.364	0.716	0.965	-6.78
Tissue epithelial cells	12 vs all	PHOSPHO2	0.5	ENSG00000144362	-0.00393	-0.0251	0.0173	0.00376	-0.364	0.716	0.965	-6.78
Tissue epithelial cells	12 vs all	AC068286.1	0.5	ENSG00000235127	-0.0149	-0.0951	0.0653	0.0576	-0.364	0.716	0.965	-6.78
Tissue epithelial cells	12 vs all	ARID3B	0.5	ENSG00000179361	0.0544	-0.239	0.347	1.08	0.364	0.716	0.965	-6.78
Tissue epithelial cells	12 vs all	AC008464.1	0.5	ENSG00000253660	-0.0034	-0.0217	0.0149	0.00325	-0.364	0.716	0.965	-6.78
Tissue epithelial cells	12 vs all	BTBD16	0.5	ENSG00000138152	0.028	-0.123	0.179	0.216	0.364	0.716	0.965	-6.78
Tissue epithelial cells	12 vs all	AC099795.1	0.5	ENSG00000283973	-0.00222	-0.0142	0.00976	0.00213	-0.364	0.716	0.965	-6.78
Tissue epithelial cells	12 vs all	STK19	0.494	ENSG00000204344	-0.05	-0.32	0.22	0.944	-0.364	0.716	0.965	-6.78
Tissue epithelial cells	12 vs all	AC006159.1	0.5	ENSG00000235427	-0.00599	-0.0383	0.0263	0.00572	-0.364	0.716	0.965	-6.78
Tissue epithelial cells	12 vs all	DUSP6	0.493	ENSG00000139318	0.0669	-0.294	0.428	1.08	0.364	0.716	0.965	-6.78
Tissue epithelial cells	12 vs all	APOC3	0.5	ENSG00000110245	-0.00422	-0.027	0.0186	0.00404	-0.364	0.716	0.965	-6.78
Tissue epithelial cells	12 vs all	AL583722.2	0.5	ENSG00000258430	-0.00714	-0.0457	0.0314	0.0107	-0.364	0.716	0.965	-6.78
Tissue epithelial cells	12 vs all	GABRA2	0.491	ENSG00000151834	-0.0645	-0.413	0.284	0.654	-0.364	0.716	0.965	-6.78
Tissue epithelial cells	12 vs all	AC008869.1	0.5	ENSG00000250032	-0.00044	-0.00282	0.00194	0.000421	-0.364	0.716	0.965	-6.78
Tissue epithelial cells	12 vs all	AC099687.1	0.5	ENSG00000255243	-0.00125	-0.00797	0.00548	0.00119	-0.364	0.716	0.965	-6.78
Tissue epithelial cells	12 vs all	AL020993.1	0.5	ENSG00000235246	-0.00194	-0.0124	0.00856	0.00186	-0.364	0.716	0.965	-6.78
Tissue epithelial cells	12 vs all	AC100791.3	0.5	ENSG00000275516	-0.000457	-0.00293	0.00201	0.000437	-0.364	0.716	0.965	-6.78
Tissue epithelial cells	12 vs all	CGB7	0.5	ENSG00000196337	-0.00123	-0.00785	0.0054	0.00117	-0.364	0.716	0.965	-6.78
Tissue epithelial cells	12 vs all	AL356361.2	0.5	ENSG00000231979	-0.000555	-0.00355	0.00244	0.000531	-0.364	0.716	0.965	-6.78
Tissue epithelial cells	12 vs all	LINC01682	0.5	ENSG00000227043	-0.00123	-0.00788	0.00542	0.00118	-0.363	0.716	0.965	-6.78
Tissue epithelial cells	12 vs all	LINC01488	0.5	ENSG00000285094	-0.00287	-0.0184	0.0126	0.00274	-0.363	0.716	0.965	-6.78
Tissue epithelial cells	12 vs all	LINC01698	0.5	ENSG00000231648	-0.00335	-0.0214	0.0147	0.0032	-0.363	0.716	0.965	-6.78
Tissue epithelial cells	12 vs all	MARCH11	0.5	ENSG00000183654	-0.0181	-0.116	0.0799	0.0431	-0.363	0.716	0.965	-6.78
Tissue epithelial cells	12 vs all	B3GALT1	0.498	ENSG00000172318	-0.028	-0.179	0.123	0.246	-0.363	0.716	0.965	-6.78
Tissue epithelial cells	12 vs all	ANKRD33	0.5	ENSG00000167612	-0.00277	-0.0177	0.0122	0.00265	-0.363	0.716	0.965	-6.78
Tissue epithelial cells	12 vs all	LINC02504	0.5	ENSG00000248339	-0.000572	-0.00366	0.00252	0.000547	-0.363	0.717	0.965	-6.78
Tissue epithelial cells	12 vs all	AC092070.1	0.5	ENSG00000268842	-0.0022	-0.0141	0.00967	0.0021	-0.363	0.717	0.965	-6.78
Tissue epithelial cells	12 vs all	MAP1LC3C	0.5	ENSG00000197769	-0.00526	-0.0337	0.0232	0.00503	-0.363	0.717	0.965	-6.78
Tissue epithelial cells	12 vs all	PIP4P1	0.496	ENSG00000165782	0.0485	-0.214	0.311	0.831	0.363	0.717	0.965	-6.78
Tissue epithelial cells	12 vs all	CBSL	0.5	ENSG00000274276	-0.00456	-0.0292	0.0201	0.00436	-0.363	0.717	0.965	-6.78
Tissue epithelial cells	12 vs all	RIMS4	0.5	ENSG00000101098	0.0135	-0.0594	0.0864	0.0532	0.363	0.717	0.965	-6.78
Tissue epithelial cells	12 vs all	PPRC1	0.495	ENSG00000148840	-0.0584	-0.374	0.257	0.889	-0.363	0.717	0.965	-6.78
Tissue epithelial cells	12 vs all	ZNF84	0.488	ENSG00000198040	-0.0641	-0.411	0.283	1.44	-0.363	0.717	0.965	-6.78
Tissue epithelial cells	12 vs all	LINC01646	0.5	ENSG00000232596	-0.00575	-0.0369	0.0254	0.0055	-0.363	0.717	0.965	-6.78
Tissue epithelial cells	12 vs all	AC073521.1	0.5	ENSG00000238131	-0.000669	-0.00429	0.00295	0.00064	-0.363	0.717	0.965	-6.78
Tissue epithelial cells	12 vs all	LINC01941	0.501	ENSG00000226813	0.00396	-0.0174	0.0254	0.00676	0.363	0.717	0.965	-6.78
Tissue epithelial cells	12 vs all	TLE7	0.5	ENSG00000260734	-0.00279	-0.0179	0.0123	0.00267	-0.363	0.717	0.965	-6.78
Tissue epithelial cells	12 vs all	CSNK1A1	0.465	ENSG00000113712	-0.0476	-0.305	0.21	3.6	-0.363	0.717	0.965	-6.78
Tissue epithelial cells	12 vs all	AL390760.1	0.5	ENSG00000203364	-0.000738	-0.00473	0.00326	0.000706	-0.363	0.717	0.965	-6.78
Tissue epithelial cells	12 vs all	AL807752.3	0.5	ENSG00000231864	-0.000741	-0.00475	0.00327	0.000709	-0.363	0.717	0.965	-6.78
Tissue epithelial cells	12 vs all	AC240274.1	0.493	ENSG00000271254	-0.0488	-0.313	0.215	0.61	-0.363	0.717	0.965	-6.78
Tissue epithelial cells	12 vs all	MTUS2	0.497	ENSG00000132938	-0.0342	-0.219	0.151	0.252	-0.363	0.717	0.965	-6.78
Tissue epithelial cells	12 vs all	LINC02401	0.5	ENSG00000257762	-0.00202	-0.0129	0.0089	0.00193	-0.363	0.717	0.965	-6.78
Tissue epithelial cells	12 vs all	AC011298.1	0.497	ENSG00000219159	-0.0341	-0.219	0.151	0.278	-0.363	0.717	0.965	-6.78
Tissue epithelial cells	12 vs all	AL159174.1	0.5	ENSG00000237027	-0.00682	-0.0438	0.0301	0.00653	-0.363	0.717	0.965	-6.78
Tissue epithelial cells	12 vs all	AC007906.2	0.494	ENSG00000277639	0.0469	-0.207	0.301	0.477	0.363	0.717	0.965	-6.78
Tissue epithelial cells	12 vs all	CPXCR1	0.5	ENSG00000147183	-0.00112	-0.00721	0.00497	0.00108	-0.363	0.717	0.965	-6.78
Tissue epithelial cells	12 vs all	SLCO1A2	0.5	ENSG00000084453	0.0194	-0.0857	0.124	0.0744	0.363	0.717	0.965	-6.78
Tissue epithelial cells	12 vs all	AL360089.1	0.5	ENSG00000235533	-0.00216	-0.0138	0.00952	0.00206	-0.363	0.717	0.965	-6.78
Tissue epithelial cells	12 vs all	TMPRSS6	0.499	ENSG00000187045	-0.0319	-0.205	0.141	0.157	-0.363	0.717	0.965	-6.78
Tissue epithelial cells	12 vs all	LINC01845	0.5	ENSG00000253298	-0.00324	-0.0208	0.0143	0.0031	-0.363	0.717	0.965	-6.78
Tissue epithelial cells	12 vs all	AC016382.1	0.5	ENSG00000265670	-0.000963	-0.00618	0.00425	0.000921	-0.362	0.717	0.965	-6.78
Tissue epithelial cells	12 vs all	RNF212	0.499	ENSG00000178222	-0.0417	-0.268	0.184	0.395	-0.362	0.717	0.965	-6.78
Tissue epithelial cells	12 vs all	AAGAB	0.475	ENSG00000103591	0.0612	-0.27	0.393	2.18	0.362	0.717	0.965	-6.78
Tissue epithelial cells	12 vs all	FATE1	0.5	ENSG00000147378	-0.00525	-0.0337	0.0232	0.00503	-0.362	0.717	0.965	-6.78
Tissue epithelial cells	12 vs all	AC015813.2	0.494	ENSG00000266086	0.0607	-0.268	0.39	1.28	0.362	0.717	0.965	-6.78
Tissue epithelial cells	12 vs all	AF274573.1	0.5	ENSG00000230153	-0.0011	-0.0071	0.00489	0.00106	-0.362	0.717	0.965	-6.78
Tissue epithelial cells	12 vs all	CTCFL	0.5	ENSG00000124092	0.014	-0.0619	0.0898	0.0316	0.362	0.717	0.965	-6.78
Tissue epithelial cells	12 vs all	FBXL17	0.474	ENSG00000145743	-0.0516	-0.331	0.228	3.7	-0.362	0.717	0.965	-6.78
Tissue epithelial cells	12 vs all	FGF6	0.5	ENSG00000111241	-0.00241	-0.0155	0.0107	0.00231	-0.362	0.717	0.965	-6.78
Tissue epithelial cells	12 vs all	AC104809.1	0.5	ENSG00000223991	-0.00172	-0.0111	0.00763	0.00165	-0.362	0.717	0.965	-6.78
Tissue epithelial cells	12 vs all	AC129807.1	0.5	ENSG00000242009	-0.0124	-0.0796	0.0548	0.0402	-0.362	0.717	0.965	-6.78
Tissue epithelial cells	12 vs all	AC073486.1	0.5	ENSG00000227869	-0.00119	-0.00766	0.00528	0.00114	-0.362	0.718	0.965	-6.79
Tissue epithelial cells	12 vs all	ADM5	0.5	ENSG00000224420	0.0257	-0.114	0.165	0.159	0.362	0.718	0.965	-6.79
Tissue epithelial cells	12 vs all	SLC16A13	0.5	ENSG00000174327	-0.0374	-0.24	0.166	0.438	-0.362	0.718	0.965	-6.79
Tissue epithelial cells	12 vs all	LINC01532	0.5	ENSG00000267014	-0.00401	-0.0258	0.0178	0.00384	-0.362	0.718	0.965	-6.79
Tissue epithelial cells	12 vs all	AC073957.1	0.5	ENSG00000225146	0.0172	-0.0763	0.111	0.067	0.362	0.718	0.965	-6.79
Tissue epithelial cells	12 vs all	ALDH7A1	0.484	ENSG00000164904	-0.0715	-0.46	0.317	1.47	-0.362	0.718	0.965	-6.79
Tissue epithelial cells	12 vs all	GBP1	0.516	ENSG00000117228	-0.0901	-0.579	0.399	1.2	-0.362	0.718	0.965	-6.79
Tissue epithelial cells	12 vs all	TSKS	0.5	ENSG00000126467	-0.00679	-0.0437	0.0301	0.023	-0.362	0.718	0.965	-6.79
Tissue epithelial cells	12 vs all	AC079942.1	0.5	ENSG00000249725	-0.003	-0.0193	0.0133	0.00287	-0.362	0.718	0.965	-6.79
Tissue epithelial cells	12 vs all	ANGPTL2	0.503	ENSG00000136859	-0.0495	-0.318	0.219	0.321	-0.362	0.718	0.965	-6.79
Tissue epithelial cells	12 vs all	SPAG17	0.5	ENSG00000155761	-0.022	-0.141	0.0975	0.0978	-0.361	0.718	0.965	-6.79
Tissue epithelial cells	12 vs all	DLX6	0.5	ENSG00000006377	-0.00448	-0.0288	0.0199	0.00428	-0.361	0.718	0.965	-6.79
Tissue epithelial cells	12 vs all	Z82190.2	0.498	ENSG00000285404	-0.0321	-0.207	0.142	0.288	-0.361	0.718	0.965	-6.79
Tissue epithelial cells	12 vs all	HS3ST4	0.5	ENSG00000182601	-0.03	-0.193	0.133	0.192	-0.361	0.718	0.965	-6.79
Tissue epithelial cells	12 vs all	AC092111.3	0.5	ENSG00000284393	-0.012	-0.077	0.0531	0.0287	-0.361	0.718	0.965	-6.79
Tissue epithelial cells	12 vs all	MLIP	0.5	ENSG00000146147	-0.0304	-0.196	0.135	0.199	-0.361	0.718	0.965	-6.79
Tissue epithelial cells	12 vs all	AP001972.2	0.5	ENSG00000254963	-0.00136	-0.00877	0.00605	0.0013	-0.361	0.718	0.965	-6.79
Tissue epithelial cells	12 vs all	AC010880.1	0.5	ENSG00000224400	-0.00961	-0.0619	0.0426	0.013	-0.361	0.718	0.965	-6.79
Tissue epithelial cells	12 vs all	AL162231.2	0.5	ENSG00000230074	-0.0314	-0.202	0.14	0.298	-0.361	0.718	0.965	-6.79
Tissue epithelial cells	12 vs all	ZNF83	0.497	ENSG00000167766	0.0672	-0.298	0.433	1.91	0.361	0.718	0.965	-6.79
Tissue epithelial cells	12 vs all	RFTN1	0.517	ENSG00000131378	-0.0979	-0.63	0.434	0.952	-0.361	0.718	0.965	-6.79
Tissue epithelial cells	12 vs all	AC025040.1	0.5	ENSG00000259188	-0.000455	-0.00293	0.00202	0.000435	-0.361	0.718	0.965	-6.79
Tissue epithelial cells	12 vs all	IFNAR1	0.493	ENSG00000142166	-0.059	-0.38	0.262	1.77	-0.361	0.718	0.965	-6.79
Tissue epithelial cells	12 vs all	ITGA9	0.505	ENSG00000144668	-0.0892	-0.575	0.396	0.908	-0.361	0.718	0.965	-6.79
Tissue epithelial cells	12 vs all	AL133516.1	0.5	ENSG00000282564	-0.00269	-0.0173	0.0119	0.00257	-0.361	0.718	0.965	-6.79
Tissue epithelial cells	12 vs all	PDE4B	0.526	ENSG00000184588	0.0847	-0.376	0.545	1.03	0.361	0.718	0.965	-6.79
Tissue epithelial cells	12 vs all	NGDN	0.487	ENSG00000129460	-0.0559	-0.36	0.248	1.07	-0.361	0.718	0.965	-6.79
Tissue epithelial cells	12 vs all	AP002892.2	0.5	ENSG00000256739	-0.00132	-0.00853	0.00588	0.00127	-0.361	0.718	0.965	-6.79
Tissue epithelial cells	12 vs all	MSX2	0.5	ENSG00000120149	-0.00554	-0.0357	0.0246	0.0053	-0.361	0.718	0.965	-6.79
Tissue epithelial cells	12 vs all	AC008703.1	0.5	ENSG00000283413	-0.00867	-0.0559	0.0385	0.0121	-0.361	0.718	0.965	-6.79
Tissue epithelial cells	12 vs all	AC239802.1	0.5	ENSG00000254913	-0.00383	-0.0247	0.017	0.00366	-0.361	0.718	0.965	-6.79
Tissue epithelial cells	12 vs all	IL2RG	0.5	ENSG00000147168	-0.00291	-0.0187	0.0129	0.00278	-0.361	0.718	0.965	-6.79
Tissue epithelial cells	12 vs all	AL158817.1	0.5	ENSG00000223342	0.00604	-0.0269	0.0389	0.00796	0.361	0.718	0.965	-6.79
Tissue epithelial cells	12 vs all	GSN	0.482	ENSG00000148180	0.0828	-0.368	0.534	2.7	0.361	0.718	0.965	-6.79
Tissue epithelial cells	12 vs all	LINC01897	0.5	ENSG00000267209	-0.000832	-0.00536	0.0037	0.000795	-0.361	0.719	0.965	-6.79
Tissue epithelial cells	12 vs all	GLIPR1L1	0.5	ENSG00000173401	0.0119	-0.053	0.0768	0.0423	0.361	0.719	0.965	-6.79
Tissue epithelial cells	12 vs all	AC246680.1	0.5	ENSG00000230186	-0.0105	-0.0679	0.0468	0.0294	-0.36	0.719	0.965	-6.79
Tissue epithelial cells	12 vs all	SYDE2	0.488	ENSG00000097096	0.0604	-0.269	0.389	1.06	0.36	0.719	0.965	-6.79
Tissue epithelial cells	12 vs all	CCDC116	0.501	ENSG00000161180	0.0129	-0.0575	0.0834	0.0333	0.36	0.719	0.965	-6.79
Tissue epithelial cells	12 vs all	GRAMD1A	0.502	ENSG00000089351	-0.0757	-0.488	0.337	1.39	-0.36	0.719	0.965	-6.79
Tissue epithelial cells	12 vs all	PSMD12	0.492	ENSG00000197170	-0.0581	-0.375	0.259	1.33	-0.36	0.719	0.965	-6.79
Tissue epithelial cells	12 vs all	EIF5A	0.503	ENSG00000132507	0.0414	-0.184	0.267	0.483	0.36	0.719	0.965	-6.79
Tissue epithelial cells	12 vs all	MCM6	0.499	ENSG00000076003	0.0557	-0.248	0.359	0.666	0.36	0.719	0.965	-6.79
Tissue epithelial cells	12 vs all	NDUFA8	0.499	ENSG00000119421	0.045	-0.2	0.29	0.631	0.36	0.719	0.965	-6.79
Tissue epithelial cells	12 vs all	CMTM5	0.5	ENSG00000166091	-0.00125	-0.00806	0.00556	0.0012	-0.36	0.719	0.965	-6.79
Tissue epithelial cells	12 vs all	AC010401.2	0.5	ENSG00000263234	-0.0041	-0.0265	0.0183	0.00392	-0.36	0.719	0.965	-6.79
Tissue epithelial cells	12 vs all	SETD1B	0.493	ENSG00000139718	-0.0543	-0.35	0.242	1.13	-0.36	0.719	0.965	-6.79
Tissue epithelial cells	12 vs all	ENTPD3-AS1	0.498	ENSG00000223797	0.0513	-0.228	0.331	0.838	0.36	0.719	0.965	-6.79
Tissue epithelial cells	12 vs all	AL136985.1	0.5	ENSG00000231740	-0.00357	-0.0231	0.0159	0.00954	-0.36	0.719	0.965	-6.79
Tissue epithelial cells	12 vs all	NUBP2	0.496	ENSG00000095906	0.0486	-0.217	0.314	0.709	0.36	0.719	0.965	-6.79
Tissue epithelial cells	12 vs all	AC021683.3	0.5	ENSG00000267665	-0.000938	-0.00606	0.00418	0.000897	-0.36	0.719	0.965	-6.79
Tissue epithelial cells	12 vs all	AC012507.1	0.5	ENSG00000230385	-0.00193	-0.0125	0.00861	0.00185	-0.36	0.719	0.965	-6.79
Tissue epithelial cells	12 vs all	AC012038.1	0.5	ENSG00000257373	-0.00119	-0.00766	0.00529	0.00114	-0.36	0.719	0.965	-6.79
Tissue epithelial cells	12 vs all	CLDN19	0.5	ENSG00000164007	-0.00595	-0.0384	0.0265	0.00569	-0.36	0.719	0.965	-6.79
Tissue epithelial cells	12 vs all	A2M	0.527	ENSG00000175899	0.103	-0.458	0.663	0.88	0.36	0.719	0.965	-6.79
Tissue epithelial cells	12 vs all	AC009486.1	0.5	ENSG00000261117	-0.00394	-0.0254	0.0175	0.00376	-0.36	0.719	0.965	-6.79
Tissue epithelial cells	12 vs all	AL355353.1	0.494	ENSG00000270761	0.0479	-0.214	0.31	0.705	0.36	0.719	0.965	-6.79
Tissue epithelial cells	12 vs all	AP001189.4	0.5	ENSG00000254975	-0.00805	-0.052	0.0359	0.0115	-0.36	0.719	0.965	-6.79
Tissue epithelial cells	12 vs all	LINC02120	0.5	ENSG00000248279	-0.000884	-0.00571	0.00394	0.000845	-0.36	0.719	0.965	-6.79
Tissue epithelial cells	12 vs all	MAG	0.5	ENSG00000105695	-0.0081	-0.0523	0.0361	0.0177	-0.36	0.719	0.965	-6.79
Tissue epithelial cells	12 vs all	AL845472.1	0.5	ENSG00000275450	-0.00716	-0.0462	0.0319	0.0107	-0.36	0.719	0.965	-6.79
Tissue epithelial cells	12 vs all	AL356489.1	0.5	ENSG00000227301	-0.0019	-0.0122	0.00845	0.00181	-0.36	0.719	0.965	-6.79
Tissue epithelial cells	12 vs all	RNF149	0.47	ENSG00000163162	0.0587	-0.262	0.379	2.74	0.36	0.719	0.965	-6.79
Tissue epithelial cells	12 vs all	CR936218.1	0.5	ENSG00000262372	-0.000683	-0.00441	0.00305	0.000653	-0.36	0.719	0.965	-6.79
Tissue epithelial cells	12 vs all	CRLF2	0.5	ENSG00000205755	0.011	-0.0489	0.0708	0.0395	0.36	0.719	0.965	-6.79
Tissue epithelial cells	12 vs all	KCNJ18	0.5	ENSG00000260458	-0.00148	-0.00957	0.00661	0.00142	-0.36	0.719	0.965	-6.79
Tissue epithelial cells	12 vs all	HDGF	0.494	ENSG00000143321	0.0542	-0.242	0.35	1.16	0.36	0.719	0.965	-6.79
Tissue epithelial cells	12 vs all	AC097478.4	0.5	ENSG00000277695	-0.00438	-0.0283	0.0195	0.00419	-0.36	0.719	0.965	-6.79
Tissue epithelial cells	12 vs all	ZNF550	0.499	ENSG00000251369	0.0371	-0.166	0.24	0.407	0.36	0.719	0.965	-6.79
Tissue epithelial cells	12 vs all	SETSIP	0.5	ENSG00000230667	0.00897	-0.04	0.0579	0.0261	0.359	0.719	0.965	-6.79
Tissue epithelial cells	12 vs all	ZHX3	0.485	ENSG00000174306	0.0669	-0.299	0.433	2	0.359	0.719	0.965	-6.79
Tissue epithelial cells	12 vs all	TMEM72-AS1	0.489	ENSG00000224812	-0.0575	-0.371	0.256	1.05	-0.359	0.719	0.965	-6.79
Tissue epithelial cells	12 vs all	TRPC4	0.505	ENSG00000133107	-0.0537	-0.347	0.24	0.348	-0.359	0.719	0.965	-6.79
Tissue epithelial cells	12 vs all	AC073130.2	0.5	ENSG00000243243	-0.0093	-0.0601	0.0415	0.0089	-0.359	0.719	0.965	-6.79
Tissue epithelial cells	12 vs all	AF038458.3	0.5	ENSG00000267786	0.0131	-0.0584	0.0845	0.0451	0.359	0.719	0.965	-6.79
Tissue epithelial cells	12 vs all	ZCCHC12	0.5	ENSG00000174460	-0.00607	-0.0392	0.0271	0.0058	-0.359	0.719	0.965	-6.79
Tissue epithelial cells	12 vs all	TACC1	0.48	ENSG00000147526	0.0799	-0.357	0.517	2.83	0.359	0.72	0.965	-6.79
Tissue epithelial cells	12 vs all	CASC22	0.5	ENSG00000260887	-0.0015	-0.00972	0.00671	0.00144	-0.359	0.72	0.965	-6.79
Tissue epithelial cells	12 vs all	BX088723.1	0.5	ENSG00000283546	-0.00336	-0.0217	0.015	0.00706	-0.359	0.72	0.965	-6.79
Tissue epithelial cells	12 vs all	AC021074.3	0.5	ENSG00000243818	-0.00264	-0.0171	0.0118	0.00637	-0.359	0.72	0.965	-6.79
Tissue epithelial cells	12 vs all	IGSF8	0.495	ENSG00000162729	0.0504	-0.225	0.326	0.819	0.359	0.72	0.965	-6.79
Tissue epithelial cells	12 vs all	AL356289.1	0.5	ENSG00000226133	0.014	-0.0628	0.0909	0.0312	0.359	0.72	0.965	-6.79
Tissue epithelial cells	12 vs all	MYADML2	0.5	ENSG00000185105	-0.00701	-0.0454	0.0314	0.00671	-0.359	0.72	0.965	-6.79
Tissue epithelial cells	12 vs all	RNF150	0.505	ENSG00000170153	0.0775	-0.347	0.502	0.6	0.359	0.72	0.965	-6.79
Tissue epithelial cells	12 vs all	KCNK18	0.5	ENSG00000186795	-0.00664	-0.043	0.0297	0.00635	-0.359	0.72	0.965	-6.79
Tissue epithelial cells	12 vs all	NAGLU	0.499	ENSG00000108784	0.0546	-0.244	0.354	0.974	0.359	0.72	0.965	-6.79
Tissue epithelial cells	12 vs all	ZNF782	0.485	ENSG00000196597	-0.0601	-0.389	0.269	1.72	-0.359	0.72	0.965	-6.79
Tissue epithelial cells	12 vs all	CR383656.12	0.5	ENSG00000258364	-0.0013	-0.00844	0.00583	0.00125	-0.359	0.72	0.965	-6.79
Tissue epithelial cells	12 vs all	FAT1	0.453	ENSG00000083857	0.0583	-0.261	0.377	3.29	0.359	0.72	0.965	-6.79
Tissue epithelial cells	12 vs all	MAN1A1	0.496	ENSG00000111885	0.0753	-0.337	0.488	2.29	0.359	0.72	0.965	-6.79
Tissue epithelial cells	12 vs all	AL117192.1	0.5	ENSG00000258742	-0.00481	-0.0312	0.0215	0.0046	-0.359	0.72	0.965	-6.79
Tissue epithelial cells	12 vs all	AC069439.2	0.5	ENSG00000240033	-0.00491	-0.0318	0.022	0.0047	-0.359	0.72	0.965	-6.79
Tissue epithelial cells	12 vs all	THNSL1	0.5	ENSG00000185875	-0.0205	-0.133	0.0918	0.151	-0.359	0.72	0.965	-6.79
Tissue epithelial cells	12 vs all	HPCA	0.5	ENSG00000121905	0.0149	-0.0666	0.0963	0.0741	0.359	0.72	0.965	-6.79
Tissue epithelial cells	12 vs all	ESYT1	0.504	ENSG00000139641	0.0491	-0.22	0.318	0.732	0.358	0.72	0.965	-6.79
Tissue epithelial cells	12 vs all	LINC02048	0.5	ENSG00000228271	-0.00792	-0.0513	0.0355	0.00758	-0.358	0.72	0.965	-6.79
Tissue epithelial cells	12 vs all	TEFM	0.489	ENSG00000172171	-0.0563	-0.365	0.252	1.33	-0.358	0.72	0.965	-6.79
Tissue epithelial cells	12 vs all	AC087518.1	0.5	ENSG00000253381	-0.00416	-0.027	0.0186	0.00398	-0.358	0.72	0.965	-6.79
Tissue epithelial cells	12 vs all	AC243972.1	0.5	ENSG00000248358	-0.000888	-0.00575	0.00398	0.000849	-0.358	0.72	0.965	-6.79
Tissue epithelial cells	12 vs all	LINC02374	0.5	ENSG00000249747	-0.0011	-0.00713	0.00493	0.00105	-0.358	0.72	0.965	-6.79
Tissue epithelial cells	12 vs all	INE2	0.5	ENSG00000281371	-0.00148	-0.00959	0.00663	0.00142	-0.358	0.72	0.965	-6.79
Tissue epithelial cells	12 vs all	C6orf141	0.489	ENSG00000197261	-0.0755	-0.489	0.338	1.06	-0.358	0.72	0.965	-6.79
Tissue epithelial cells	12 vs all	OR4P4	0.5	ENSG00000181927	-0.00113	-0.00736	0.00509	0.00109	-0.358	0.72	0.965	-6.79
Tissue epithelial cells	12 vs all	AC005544.1	0.5	ENSG00000264491	-0.000529	-0.00343	0.00237	0.000506	-0.358	0.72	0.965	-6.79
Tissue epithelial cells	12 vs all	ILDR2	0.499	ENSG00000143195	0.0326	-0.146	0.211	0.258	0.358	0.72	0.965	-6.79
Tissue epithelial cells	12 vs all	FBXO15	0.5	ENSG00000141665	0.0191	-0.0855	0.124	0.0687	0.358	0.721	0.965	-6.79
Tissue epithelial cells	12 vs all	SNX8	0.494	ENSG00000106266	0.0552	-0.248	0.358	0.983	0.358	0.721	0.965	-6.79
Tissue epithelial cells	12 vs all	GSE1	0.478	ENSG00000131149	0.0619	-0.278	0.401	3.23	0.358	0.721	0.965	-6.79
Tissue epithelial cells	12 vs all	AF240627.1	0.5	ENSG00000230233	-0.00273	-0.0177	0.0123	0.00261	-0.358	0.721	0.965	-6.79
Tissue epithelial cells	12 vs all	TBC1D2	0.482	ENSG00000095383	0.0641	-0.288	0.416	1.52	0.358	0.721	0.965	-6.79
Tissue epithelial cells	12 vs all	POU4F3	0.5	ENSG00000091010	-0.00551	-0.0358	0.0248	0.00527	-0.358	0.721	0.965	-6.79
Tissue epithelial cells	12 vs all	LINC02131	0.5	ENSG00000261154	-0.000872	-0.00566	0.00392	0.000834	-0.358	0.721	0.965	-6.79
Tissue epithelial cells	12 vs all	SPA17	0.497	ENSG00000064199	-0.0356	-0.231	0.16	0.393	-0.358	0.721	0.965	-6.79
Tissue epithelial cells	12 vs all	CCDC192	0.499	ENSG00000230561	0.0441	-0.198	0.286	0.463	0.357	0.721	0.965	-6.79
Tissue epithelial cells	12 vs all	AF131216.1	0.5	ENSG00000246477	-0.0045	-0.0292	0.0202	0.0104	-0.357	0.721	0.965	-6.79
Tissue epithelial cells	12 vs all	AC138466.1	0.5	ENSG00000256312	-0.00498	-0.0323	0.0224	0.00476	-0.357	0.721	0.965	-6.79
Tissue epithelial cells	12 vs all	TYRP1	0.501	ENSG00000107165	0.0105	-0.0473	0.0683	0.0139	0.357	0.721	0.965	-6.79
Tissue epithelial cells	12 vs all	SLC25A19	0.499	ENSG00000125454	0.0421	-0.19	0.274	0.493	0.357	0.721	0.965	-6.79
Tissue epithelial cells	12 vs all	EPHB6	0.501	ENSG00000106123	-0.0209	-0.136	0.0943	0.0649	-0.357	0.721	0.965	-6.79
Tissue epithelial cells	12 vs all	DLGAP4	0.493	ENSG00000080845	-0.0627	-0.407	0.282	2.08	-0.357	0.721	0.965	-6.79
Tissue epithelial cells	12 vs all	SLC17A3	0.5	ENSG00000124564	0.0102	-0.0458	0.0661	0.0161	0.357	0.721	0.965	-6.79
Tissue epithelial cells	12 vs all	FAM209A	0.499	ENSG00000124103	0.0224	-0.101	0.146	0.162	0.357	0.721	0.965	-6.79
Tissue epithelial cells	12 vs all	SOCS1	0.5	ENSG00000185338	-0.0273	-0.177	0.123	0.144	-0.357	0.721	0.965	-6.79
Tissue epithelial cells	12 vs all	AC010406.1	0.5	ENSG00000250567	-0.00174	-0.0113	0.00785	0.00167	-0.357	0.721	0.965	-6.79
Tissue epithelial cells	12 vs all	DHX58	0.504	ENSG00000108771	0.0432	-0.194	0.281	0.507	0.357	0.721	0.965	-6.79
Tissue epithelial cells	12 vs all	AL133485.1	0.5	ENSG00000258843	-0.000832	-0.00541	0.00374	0.000795	-0.357	0.721	0.965	-6.79
Tissue epithelial cells	12 vs all	SDHB	0.473	ENSG00000117118	0.0614	-0.276	0.399	1.74	0.357	0.721	0.965	-6.79
Tissue epithelial cells	12 vs all	LINC02322	0.5	ENSG00000258556	-0.00537	-0.0349	0.0242	0.00513	-0.357	0.721	0.965	-6.79
Tissue epithelial cells	12 vs all	TREML2	0.5	ENSG00000112195	0.00169	-0.00761	0.011	0.00223	0.357	0.721	0.965	-6.79
Tissue epithelial cells	12 vs all	NET1	0.445	ENSG00000173848	0.0704	-0.318	0.458	2.15	0.357	0.722	0.965	-6.79
Tissue epithelial cells	12 vs all	AMER1	0.498	ENSG00000184675	0.0216	-0.0975	0.141	0.154	0.357	0.722	0.965	-6.79
Tissue epithelial cells	12 vs all	AC024132.1	0.5	ENSG00000205830	-0.00226	-0.0147	0.0102	0.00216	-0.357	0.722	0.965	-6.79
Tissue epithelial cells	12 vs all	AL449983.1	0.5	ENSG00000231756	-0.00161	-0.0105	0.00727	0.00154	-0.356	0.722	0.965	-6.79
Tissue epithelial cells	12 vs all	GCC2-AS1	0.499	ENSG00000214184	-0.0455	-0.296	0.205	0.596	-0.356	0.722	0.965	-6.79
Tissue epithelial cells	12 vs all	LINC00858	0.499	ENSG00000229404	-0.014	-0.091	0.063	0.0746	-0.356	0.722	0.965	-6.79
Tissue epithelial cells	12 vs all	HAUS7	0.5	ENSG00000213397	-0.0063	-0.041	0.0284	0.00987	-0.356	0.722	0.965	-6.79
Tissue epithelial cells	12 vs all	AC006946.3	0.5	ENSG00000273442	-0.00183	-0.0119	0.00824	0.00175	-0.356	0.722	0.965	-6.79
Tissue epithelial cells	12 vs all	AL163051.1	0.499	ENSG00000260806	0.0279	-0.126	0.182	0.237	0.356	0.722	0.965	-6.79
Tissue epithelial cells	12 vs all	LINC02415	0.5	ENSG00000248703	-0.00659	-0.0429	0.0298	0.00631	-0.356	0.722	0.965	-6.79
Tissue epithelial cells	12 vs all	AC113410.2	0.5	ENSG00000251616	-0.00109	-0.00708	0.0049	0.00104	-0.356	0.722	0.965	-6.79
Tissue epithelial cells	12 vs all	AC011396.1	0.5	ENSG00000248842	-0.00141	-0.00916	0.00635	0.00135	-0.356	0.722	0.965	-6.79
Tissue epithelial cells	12 vs all	HIST1H2BI	0.5	ENSG00000278588	0.00692	-0.0313	0.0451	0.0192	0.356	0.722	0.965	-6.79
Tissue epithelial cells	12 vs all	AP002439.1	0.5	ENSG00000267393	-0.00594	-0.0387	0.0268	0.00568	-0.356	0.722	0.965	-6.79
Tissue epithelial cells	12 vs all	WWC3	0.503	ENSG00000047644	-0.0605	-0.394	0.273	1.15	-0.356	0.722	0.965	-6.79
Tissue epithelial cells	12 vs all	CD302	0.5	ENSG00000241399	0.0185	-0.0837	0.121	0.116	0.356	0.722	0.965	-6.79
Tissue epithelial cells	12 vs all	RNF111	0.474	ENSG00000157450	-0.0543	-0.354	0.245	2.61	-0.356	0.722	0.965	-6.79
Tissue epithelial cells	12 vs all	AC084757.4	0.5	ENSG00000273925	-0.00862	-0.0562	0.0389	0.00824	-0.356	0.722	0.965	-6.79
Tissue epithelial cells	12 vs all	TMEM263	0.493	ENSG00000151135	0.0685	-0.309	0.446	1.34	0.356	0.722	0.965	-6.79
Tissue epithelial cells	12 vs all	AC021506.1	0.5	ENSG00000266460	-0.00102	-0.00662	0.00459	0.000971	-0.356	0.722	0.965	-6.79
Tissue epithelial cells	12 vs all	LINC02456	0.501	ENSG00000283052	-0.0172	-0.112	0.078	0.0753	-0.356	0.722	0.965	-6.79
Tissue epithelial cells	12 vs all	PRSS38	0.5	ENSG00000185888	0.00954	-0.0431	0.0622	0.0182	0.356	0.722	0.965	-6.79
Tissue epithelial cells	12 vs all	AP005019.1	0.5	ENSG00000256633	-0.00343	-0.0224	0.0155	0.00328	-0.356	0.722	0.965	-6.79
Tissue epithelial cells	12 vs all	AC055874.1	0.5	ENSG00000259446	-0.00878	-0.0572	0.0397	0.0122	-0.356	0.722	0.965	-6.79
Tissue epithelial cells	12 vs all	BMP8B	0.497	ENSG00000116985	-0.0337	-0.22	0.152	0.302	-0.356	0.722	0.965	-6.79
Tissue epithelial cells	12 vs all	PHOSPHO1	0.5	ENSG00000173868	-0.00696	-0.0454	0.0315	0.00666	-0.356	0.722	0.965	-6.79
Tissue epithelial cells	12 vs all	LINC00838	0.5	ENSG00000261683	-0.00272	-0.0178	0.0123	0.00261	-0.356	0.722	0.965	-6.79
Tissue epithelial cells	12 vs all	NXPH4	0.5	ENSG00000182379	-0.00574	-0.0375	0.026	0.00549	-0.356	0.722	0.965	-6.79
Tissue epithelial cells	12 vs all	LINC02168	0.5	ENSG00000261703	-0.00265	-0.0173	0.012	0.00254	-0.355	0.722	0.965	-6.79
Tissue epithelial cells	12 vs all	MECP2	0.486	ENSG00000169057	-0.0569	-0.371	0.258	1.97	-0.355	0.722	0.965	-6.79
Tissue epithelial cells	12 vs all	AC018695.3	0.5	ENSG00000270159	-0.00121	-0.00787	0.00546	0.00115	-0.355	0.722	0.965	-6.79
Tissue epithelial cells	12 vs all	BPIFB3	0.5	ENSG00000186190	-0.00272	-0.0178	0.0123	0.0026	-0.355	0.723	0.965	-6.79
Tissue epithelial cells	12 vs all	GPR160	0.458	ENSG00000173890	0.0804	-0.364	0.525	2.2	0.355	0.723	0.965	-6.79
Tissue epithelial cells	12 vs all	AL158166.2	0.5	ENSG00000232259	-0.00611	-0.0399	0.0277	0.012	-0.355	0.723	0.965	-6.79
Tissue epithelial cells	12 vs all	AC040918.1	0.5	ENSG00000259245	-0.00439	-0.0287	0.0199	0.0042	-0.355	0.723	0.965	-6.79
Tissue epithelial cells	12 vs all	AC092378.2	0.5	ENSG00000261638	0.0109	-0.0492	0.0709	0.0235	0.355	0.723	0.965	-6.79
Tissue epithelial cells	12 vs all	SAT2	0.483	ENSG00000141504	-0.0609	-0.397	0.276	1.66	-0.355	0.723	0.965	-6.79
Tissue epithelial cells	12 vs all	BCKDHA	0.5	ENSG00000248098	-0.00315	-0.0206	0.0143	0.00302	-0.355	0.723	0.965	-6.79
Tissue epithelial cells	12 vs all	OR2A1	0.5	ENSG00000221970	-0.00173	-0.0113	0.00783	0.00165	-0.355	0.723	0.965	-6.79
Tissue epithelial cells	12 vs all	AJ239322.1	0.5	ENSG00000235615	-0.00835	-0.0545	0.0378	0.00798	-0.355	0.723	0.965	-6.79
Tissue epithelial cells	12 vs all	AL109659.1	0.5	ENSG00000223720	0.0167	-0.0758	0.109	0.0743	0.355	0.723	0.965	-6.79
Tissue epithelial cells	12 vs all	NUP58	0.487	ENSG00000139496	-0.0614	-0.401	0.278	1.88	-0.355	0.723	0.965	-6.79
Tissue epithelial cells	12 vs all	GOLGA6B	0.5	ENSG00000215186	-0.00115	-0.00753	0.00522	0.0011	-0.355	0.723	0.965	-6.79
Tissue epithelial cells	12 vs all	RBM44	0.499	ENSG00000177483	0.0243	-0.11	0.159	0.147	0.355	0.723	0.965	-6.79
Tissue epithelial cells	12 vs all	AC006026.3	0.5	ENSG00000234286	0.00878	-0.0398	0.0574	0.0281	0.355	0.723	0.965	-6.79
Tissue epithelial cells	12 vs all	CPXM2	0.495	ENSG00000121898	-0.0621	-0.406	0.282	0.866	-0.355	0.723	0.965	-6.79
Tissue epithelial cells	12 vs all	AL589745.1	0.5	ENSG00000230731	-0.00615	-0.0402	0.0279	0.00588	-0.355	0.723	0.965	-6.79
Tissue epithelial cells	12 vs all	SPDYE2	0.5	ENSG00000205238	0.0197	-0.0892	0.128	0.112	0.355	0.723	0.965	-6.79
Tissue epithelial cells	12 vs all	PTER	0.485	ENSG00000165983	-0.0607	-0.397	0.276	1.57	-0.355	0.723	0.965	-6.79
Tissue epithelial cells	12 vs all	CCDC136	0.501	ENSG00000128596	-0.0316	-0.207	0.143	0.142	-0.355	0.723	0.965	-6.79
Tissue epithelial cells	12 vs all	AC025034.1	0.5	ENSG00000258302	-0.0351	-0.23	0.159	0.31	-0.354	0.723	0.965	-6.79
Tissue epithelial cells	12 vs all	LINC00330	0.5	ENSG00000235097	-0.00244	-0.0159	0.0111	0.00233	-0.354	0.723	0.965	-6.79
Tissue epithelial cells	12 vs all	AL359918.2	0.5	ENSG00000233735	-0.00169	-0.011	0.00767	0.00162	-0.354	0.723	0.965	-6.79
Tissue epithelial cells	12 vs all	METTL21C	0.5	ENSG00000139780	-0.00155	-0.0101	0.00704	0.00148	-0.354	0.723	0.965	-6.79
Tissue epithelial cells	12 vs all	LINC00908	0.5	ENSG00000263812	0.0219	-0.0992	0.143	0.0979	0.354	0.723	0.965	-6.79
Tissue epithelial cells	12 vs all	AC074031.1	0.5	ENSG00000257429	-0.00991	-0.0648	0.045	0.0299	-0.354	0.723	0.965	-6.79
Tissue epithelial cells	12 vs all	MUCL3	0.5	ENSG00000168631	-0.000828	-0.00542	0.00376	0.000792	-0.354	0.723	0.965	-6.79
Tissue epithelial cells	12 vs all	AC002094.3	0.5	ENSG00000273171	-0.00698	-0.0457	0.0317	0.00668	-0.354	0.723	0.965	-6.79
Tissue epithelial cells	12 vs all	AC016252.1	0.5	ENSG00000272609	-0.000884	-0.00578	0.00402	0.000846	-0.354	0.723	0.965	-6.79
Tissue epithelial cells	12 vs all	ADGRL2	0.512	ENSG00000117114	-0.105	-0.684	0.475	1.38	-0.354	0.723	0.965	-6.79
Tissue epithelial cells	12 vs all	AC010325.2	0.5	ENSG00000268375	-0.000909	-0.00595	0.00413	0.00087	-0.354	0.723	0.965	-6.79
Tissue epithelial cells	12 vs all	FBF1	0.501	ENSG00000188878	0.0396	-0.18	0.259	0.402	0.354	0.723	0.965	-6.79
Tissue epithelial cells	12 vs all	ADGRG2	0.5	ENSG00000173698	0.0442	-0.201	0.289	0.503	0.354	0.723	0.965	-6.79
Tissue epithelial cells	12 vs all	COL9A3	0.501	ENSG00000092758	-0.0234	-0.153	0.106	0.0914	-0.354	0.723	0.965	-6.79
Tissue epithelial cells	12 vs all	OR1J2	0.5	ENSG00000197233	-0.00224	-0.0146	0.0102	0.00214	-0.354	0.723	0.965	-6.79
Tissue epithelial cells	12 vs all	ELOVL5	0.509	ENSG00000012660	-0.0623	-0.408	0.283	0.743	-0.354	0.723	0.965	-6.79
Tissue epithelial cells	12 vs all	AC131254.2	0.5	ENSG00000253604	-0.00151	-0.00987	0.00685	0.00144	-0.354	0.723	0.965	-6.79
Tissue epithelial cells	12 vs all	AP001547.1	0.5	ENSG00000254885	-0.00308	-0.0202	0.014	0.00295	-0.354	0.723	0.965	-6.79
Tissue epithelial cells	12 vs all	RPS4Y2	0.5	ENSG00000280969	-0.00106	-0.00691	0.0048	0.00101	-0.354	0.723	0.965	-6.79
Tissue epithelial cells	12 vs all	AC098828.3	0.495	ENSG00000234378	-0.0378	-0.248	0.172	0.363	-0.354	0.723	0.965	-6.79
Tissue epithelial cells	12 vs all	RNF215	0.495	ENSG00000099999	0.0525	-0.239	0.343	1.09	0.354	0.723	0.965	-6.79
Tissue epithelial cells	12 vs all	CSNK2A1	0.456	ENSG00000101266	-0.0533	-0.349	0.243	2.67	-0.354	0.723	0.965	-6.79
Tissue epithelial cells	12 vs all	GMPS	0.492	ENSG00000163655	0.0627	-0.285	0.41	1.54	0.354	0.723	0.965	-6.79
Tissue epithelial cells	12 vs all	LINC01899	0.5	ENSG00000265352	-0.00334	-0.0219	0.0152	0.00704	-0.354	0.723	0.965	-6.79
Tissue epithelial cells	12 vs all	SRGAP1	0.422	ENSG00000196935	-0.0635	-0.416	0.289	3.45	-0.354	0.723	0.965	-6.79
Tissue epithelial cells	12 vs all	AC122710.1	0.5	ENSG00000250060	-0.00478	-0.0313	0.0218	0.00458	-0.354	0.723	0.965	-6.79
Tissue epithelial cells	12 vs all	AC113355.1	0.5	ENSG00000248490	-0.00892	-0.0584	0.0406	0.00853	-0.354	0.724	0.965	-6.79
Tissue epithelial cells	12 vs all	PPP2R5A	0.468	ENSG00000066027	0.064	-0.291	0.419	2.23	0.354	0.724	0.965	-6.79
Tissue epithelial cells	12 vs all	HMGXB3	0.486	ENSG00000113716	0.061	-0.277	0.399	2.02	0.354	0.724	0.965	-6.79
Tissue epithelial cells	12 vs all	AC034228.3	0.5	ENSG00000234758	0.00665	-0.0303	0.0436	0.0109	0.354	0.724	0.965	-6.79
Tissue epithelial cells	12 vs all	LINC02461	0.5	ENSG00000258331	-0.00106	-0.00696	0.00484	0.00102	-0.354	0.724	0.965	-6.79
Tissue epithelial cells	12 vs all	HTN3	0.5	ENSG00000205649	-0.00106	-0.00695	0.00483	0.00101	-0.354	0.724	0.965	-6.79
Tissue epithelial cells	12 vs all	RNASEH1-AS1	0.498	ENSG00000234171	0.028	-0.127	0.183	0.239	0.354	0.724	0.965	-6.79
Tissue epithelial cells	12 vs all	TGFBRAP1	0.491	ENSG00000135966	0.0539	-0.245	0.353	1.12	0.354	0.724	0.965	-6.79
Tissue epithelial cells	12 vs all	ATP2C2-AS1	0.498	ENSG00000261286	0.0287	-0.131	0.188	0.268	0.354	0.724	0.965	-6.79
Tissue epithelial cells	12 vs all	PRPF3	0.48	ENSG00000117360	0.0578	-0.263	0.378	1.92	0.354	0.724	0.965	-6.79
Tissue epithelial cells	12 vs all	EREG	0.495	ENSG00000124882	0.0645	-0.293	0.422	0.67	0.354	0.724	0.965	-6.79
Tissue epithelial cells	12 vs all	LINC01920	0.5	ENSG00000236049	0.00136	-0.00621	0.00894	0.00254	0.354	0.724	0.965	-6.79
Tissue epithelial cells	12 vs all	TRH	0.5	ENSG00000170893	-0.000903	-0.00592	0.00411	0.000864	-0.354	0.724	0.965	-6.79
Tissue epithelial cells	12 vs all	OSMR-AS1	0.502	ENSG00000249740	-0.0664	-0.435	0.303	0.518	-0.354	0.724	0.965	-6.79
Tissue epithelial cells	12 vs all	HAR1A	0.5	ENSG00000225978	-0.00319	-0.0209	0.0145	0.00689	-0.354	0.724	0.965	-6.79
Tissue epithelial cells	12 vs all	DACT1	0.501	ENSG00000165617	0.0243	-0.111	0.159	0.121	0.354	0.724	0.965	-6.79
Tissue epithelial cells	12 vs all	RNASE2	0.5	ENSG00000169385	-0.00302	-0.0198	0.0138	0.00289	-0.353	0.724	0.965	-6.79
Tissue epithelial cells	12 vs all	AC005863.1	0.5	ENSG00000205325	-0.0049	-0.0321	0.0223	0.00468	-0.353	0.724	0.965	-6.79
Tissue epithelial cells	12 vs all	FANCM	0.488	ENSG00000187790	-0.0596	-0.391	0.272	1.1	-0.353	0.724	0.965	-6.79
Tissue epithelial cells	12 vs all	GPM6A	0.505	ENSG00000150625	-0.0699	-0.459	0.319	1.36	-0.353	0.724	0.965	-6.79
Tissue epithelial cells	12 vs all	LANCL1	0.498	ENSG00000115365	0.0605	-0.276	0.397	1.26	0.353	0.724	0.965	-6.79
Tissue epithelial cells	12 vs all	LINC01823	0.5	ENSG00000224655	-0.00193	-0.0127	0.00882	0.00185	-0.353	0.724	0.965	-6.79
Tissue epithelial cells	12 vs all	AC073848.1	0.5	ENSG00000251679	-0.00155	-0.0102	0.00708	0.00148	-0.353	0.724	0.965	-6.79
Tissue epithelial cells	12 vs all	OR4C3	0.5	ENSG00000176547	-0.00231	-0.0151	0.0105	0.00221	-0.353	0.724	0.965	-6.79
Tissue epithelial cells	12 vs all	TP53TG5	0.498	ENSG00000124251	-0.0321	-0.211	0.147	0.286	-0.353	0.724	0.965	-6.79
Tissue epithelial cells	12 vs all	ARHGEF10	0.5	ENSG00000104728	-0.0057	-0.0374	0.026	0.00545	-0.353	0.724	0.965	-6.79
Tissue epithelial cells	12 vs all	TEX37	0.5	ENSG00000172073	-0.00758	-0.0497	0.0346	0.00725	-0.353	0.724	0.965	-6.79
Tissue epithelial cells	12 vs all	AC073389.1	0.497	ENSG00000268584	-0.0369	-0.243	0.169	0.41	-0.353	0.724	0.965	-6.79
Tissue epithelial cells	12 vs all	ZNF765	0.486	ENSG00000196417	-0.058	-0.381	0.265	1.37	-0.353	0.724	0.965	-6.79
Tissue epithelial cells	12 vs all	PKD2L1	0.5	ENSG00000107593	0.00773	-0.0353	0.0508	0.0245	0.353	0.724	0.965	-6.79
Tissue epithelial cells	12 vs all	NTF3	0.502	ENSG00000185652	0.0412	-0.188	0.27	0.249	0.353	0.724	0.965	-6.79
Tissue epithelial cells	12 vs all	AL020996.1	0.501	ENSG00000228172	0.0205	-0.0937	0.135	0.147	0.353	0.724	0.965	-6.79
Tissue epithelial cells	12 vs all	AC090568.2	0.497	ENSG00000253553	0.0673	-0.307	0.442	1.58	0.353	0.724	0.965	-6.79
Tissue epithelial cells	12 vs all	AL135960.1	0.5	ENSG00000226252	-0.00512	-0.0336	0.0234	0.00489	-0.353	0.724	0.965	-6.79
Tissue epithelial cells	12 vs all	AC087501.3	0.5	ENSG00000263051	-0.00437	-0.0287	0.02	0.00418	-0.353	0.724	0.965	-6.79
Tissue epithelial cells	12 vs all	CCKBR	0.5	ENSG00000110148	-0.000493	-0.00324	0.00225	0.000471	-0.353	0.725	0.965	-6.79
Tissue epithelial cells	12 vs all	LINC00649	0.499	ENSG00000237945	0.0549	-0.251	0.361	0.862	0.353	0.725	0.965	-6.79
Tissue epithelial cells	12 vs all	AC097103.2	0.492	ENSG00000248932	-0.0632	-0.415	0.289	1.51	-0.352	0.725	0.965	-6.79
Tissue epithelial cells	12 vs all	ARID3C	0.5	ENSG00000205143	-0.00758	-0.0498	0.0346	0.00725	-0.352	0.725	0.965	-6.79
Tissue epithelial cells	12 vs all	POM121L2	0.5	ENSG00000158553	-0.00399	-0.0262	0.0182	0.00993	-0.352	0.725	0.965	-6.79
Tissue epithelial cells	12 vs all	AL138899.1	0.5	ENSG00000176320	-0.000451	-0.00297	0.00206	0.000432	-0.352	0.725	0.965	-6.79
Tissue epithelial cells	12 vs all	PEX5	0.496	ENSG00000139197	0.0496	-0.227	0.326	0.792	0.352	0.725	0.965	-6.79
Tissue epithelial cells	12 vs all	LHX4	0.5	ENSG00000121454	0.0235	-0.107	0.154	0.15	0.352	0.725	0.965	-6.79
Tissue epithelial cells	12 vs all	AP003170.3	0.5	ENSG00000256452	0.00907	-0.0415	0.0597	0.0244	0.352	0.725	0.965	-6.79
Tissue epithelial cells	12 vs all	AL354761.1	0.5	ENSG00000236543	-0.00339	-0.0223	0.0155	0.00324	-0.352	0.725	0.965	-6.79
Tissue epithelial cells	12 vs all	LINC01654	0.5	ENSG00000261781	-0.00189	-0.0124	0.00864	0.00181	-0.352	0.725	0.965	-6.79
Tissue epithelial cells	12 vs all	CST9L	0.5	ENSG00000101435	-0.00472	-0.0311	0.0216	0.00452	-0.352	0.725	0.965	-6.79
Tissue epithelial cells	12 vs all	AC005696.3	0.501	ENSG00000272911	0.00972	-0.0445	0.064	0.0264	0.352	0.725	0.965	-6.79
Tissue epithelial cells	12 vs all	AC090155.2	0.5	ENSG00000253380	-0.00292	-0.0192	0.0134	0.0028	-0.352	0.725	0.965	-6.79
Tissue epithelial cells	12 vs all	ACTRT1	0.5	ENSG00000123165	-0.000468	-0.00308	0.00214	0.000448	-0.352	0.725	0.965	-6.79
Tissue epithelial cells	12 vs all	CADM2	0.502	ENSG00000175161	0.0741	-0.34	0.488	0.967	0.352	0.725	0.965	-6.79
Tissue epithelial cells	12 vs all	AP005120.1	0.5	ENSG00000263952	0.00886	-0.0406	0.0583	0.0188	0.352	0.725	0.965	-6.79
Tissue epithelial cells	12 vs all	UBE2Q1	0.493	ENSG00000160714	0.0486	-0.223	0.32	0.841	0.352	0.725	0.965	-6.79
Tissue epithelial cells	12 vs all	LRP6	0.452	ENSG00000070018	-0.0558	-0.367	0.256	2.61	-0.352	0.725	0.965	-6.79
Tissue epithelial cells	12 vs all	NOXRED1	0.497	ENSG00000165555	-0.0396	-0.261	0.181	0.575	-0.352	0.725	0.965	-6.79
Tissue epithelial cells	12 vs all	AL139022.2	0.5	ENSG00000272158	-0.000692	-0.00455	0.00317	0.000662	-0.352	0.725	0.965	-6.79
Tissue epithelial cells	12 vs all	MOV10L1	0.5	ENSG00000073146	0.0365	-0.167	0.24	0.177	0.352	0.725	0.965	-6.79
Tissue epithelial cells	12 vs all	FAM181A-AS1	0.5	ENSG00000258584	-0.00211	-0.0139	0.00966	0.00202	-0.352	0.725	0.965	-6.79
Tissue epithelial cells	12 vs all	AL591441.1	0.5	ENSG00000276128	-0.00899	-0.0592	0.0412	0.0259	-0.352	0.725	0.965	-6.79
Tissue epithelial cells	12 vs all	GBE1	0.48	ENSG00000114480	0.0601	-0.276	0.396	2.26	0.352	0.725	0.965	-6.79
Tissue epithelial cells	12 vs all	AC024224.2	0.5	ENSG00000256803	-0.00932	-0.0614	0.0427	0.00892	-0.352	0.725	0.965	-6.79
Tissue epithelial cells	12 vs all	RALYL	0.501	ENSG00000184672	0.0476	-0.218	0.313	0.324	0.352	0.725	0.965	-6.79
Tissue epithelial cells	12 vs all	AC245100.7	0.5	ENSG00000272824	0.00871	-0.0399	0.0573	0.0244	0.352	0.725	0.965	-6.79
Tissue epithelial cells	12 vs all	LINC01358	0.503	ENSG00000237352	0.0315	-0.145	0.208	0.26	0.352	0.725	0.965	-6.79
Tissue epithelial cells	12 vs all	CENPU	0.494	ENSG00000151725	-0.0556	-0.366	0.255	0.605	-0.352	0.725	0.965	-6.79
Tissue epithelial cells	12 vs all	AC133106.1	0.5	ENSG00000228073	-0.00291	-0.0191	0.0133	0.00278	-0.352	0.725	0.965	-6.79
Tissue epithelial cells	12 vs all	OR2H2	0.5	ENSG00000204657	-0.00283	-0.0187	0.013	0.00271	-0.352	0.725	0.965	-6.79
Tissue epithelial cells	12 vs all	AC004556.1	0.5	ENSG00000276345	-0.0114	-0.0754	0.0525	0.0364	-0.351	0.725	0.965	-6.79
Tissue epithelial cells	12 vs all	LINC01234	0.5	ENSG00000249550	0.0107	-0.0493	0.0707	0.0286	0.351	0.725	0.965	-6.79
Tissue epithelial cells	12 vs all	MANSC1	0.483	ENSG00000111261	0.0506	-0.232	0.333	0.905	0.351	0.725	0.965	-6.79
Tissue epithelial cells	12 vs all	WASF1	0.5	ENSG00000112290	-0.0611	-0.403	0.281	1.09	-0.351	0.725	0.965	-6.79
Tissue epithelial cells	12 vs all	AP000542.2	0.502	ENSG00000279442	0.0133	-0.0611	0.0878	0.0654	0.351	0.725	0.965	-6.79
Tissue epithelial cells	12 vs all	SMIM36	0.499	ENSG00000261873	-0.0128	-0.0847	0.059	0.0573	-0.351	0.725	0.965	-6.79
Tissue epithelial cells	12 vs all	HYAL2	0.5	ENSG00000068001	-0.0308	-0.203	0.141	0.197	-0.351	0.725	0.965	-6.79
Tissue epithelial cells	12 vs all	FAM214B	0.497	ENSG00000005238	0.059	-0.271	0.389	1.09	0.351	0.726	0.965	-6.79
Tissue epithelial cells	12 vs all	GNS	0.498	ENSG00000135677	-0.0559	-0.369	0.257	1.09	-0.351	0.726	0.965	-6.79
Tissue epithelial cells	12 vs all	AC236972.3	0.5	ENSG00000273877	-0.0022	-0.0145	0.0101	0.0021	-0.351	0.726	0.965	-6.79
Tissue epithelial cells	12 vs all	AC103794.1	0.5	ENSG00000254878	-0.00364	-0.024	0.0167	0.00348	-0.351	0.726	0.965	-6.79
Tissue epithelial cells	12 vs all	TMPO-AS1	0.501	ENSG00000257167	0.0333	-0.153	0.219	0.322	0.351	0.726	0.965	-6.79
Tissue epithelial cells	12 vs all	CPO	0.499	ENSG00000144410	0.0216	-0.0993	0.143	0.13	0.351	0.726	0.965	-6.79
Tissue epithelial cells	12 vs all	ERCC6	0.488	ENSG00000225830	0.057	-0.262	0.376	1.56	0.351	0.726	0.965	-6.79
Tissue epithelial cells	12 vs all	Z82180.1	0.5	ENSG00000215403	-0.000899	-0.00593	0.00413	0.00086	-0.351	0.726	0.965	-6.79
Tissue epithelial cells	12 vs all	AP001781.1	0.5	ENSG00000254990	-0.012	-0.079	0.0551	0.028	-0.351	0.726	0.965	-6.79
Tissue epithelial cells	12 vs all	AL445218.1	0.5	ENSG00000237954	-0.00299	-0.0197	0.0138	0.00286	-0.351	0.726	0.965	-6.79
Tissue epithelial cells	12 vs all	U52112.2	0.5	ENSG00000284987	0.00917	-0.0421	0.0605	0.0224	0.351	0.726	0.965	-6.79
Tissue epithelial cells	12 vs all	PAX3	0.5	ENSG00000135903	0.0223	-0.102	0.147	0.0867	0.351	0.726	0.965	-6.79
Tissue epithelial cells	12 vs all	PROKR2	0.5	ENSG00000101292	0.0028	-0.0129	0.0185	0.00344	0.351	0.726	0.965	-6.79
Tissue epithelial cells	12 vs all	ARL6IP1	0.5	ENSG00000170540	-0.00358	-0.0236	0.0165	0.00342	-0.351	0.726	0.965	-6.79
Tissue epithelial cells	12 vs all	Z95115.1	0.501	ENSG00000261188	-0.026	-0.171	0.119	0.17	-0.351	0.726	0.965	-6.79
Tissue epithelial cells	12 vs all	CDH13	0.469	ENSG00000140945	0.0896	-0.412	0.591	1.82	0.351	0.726	0.965	-6.79
Tissue epithelial cells	12 vs all	DPH1	0.499	ENSG00000108963	0.0397	-0.182	0.262	0.507	0.351	0.726	0.965	-6.79
Tissue epithelial cells	12 vs all	AL365199.1	0.5	ENSG00000234944	-0.00926	-0.0611	0.0426	0.00886	-0.351	0.726	0.965	-6.79
Tissue epithelial cells	12 vs all	CPNE6	0.5	ENSG00000100884	-0.00474	-0.0313	0.0218	0.00453	-0.351	0.726	0.965	-6.79
Tissue epithelial cells	12 vs all	BABAM1	0.5	ENSG00000105393	-0.000969	-0.0064	0.00446	0.000927	-0.351	0.726	0.965	-6.79
Tissue epithelial cells	12 vs all	AC119428.2	0.5	ENSG00000230138	-0.0021	-0.0139	0.00968	0.00201	-0.351	0.726	0.965	-6.79
Tissue epithelial cells	12 vs all	AL583722.3	0.5	ENSG00000258736	0.0058	-0.0267	0.0383	0.011	0.351	0.726	0.965	-6.79
Tissue epithelial cells	12 vs all	LINC01807	0.499	ENSG00000232023	-0.031	-0.205	0.143	0.13	-0.35	0.726	0.965	-6.79
Tissue epithelial cells	12 vs all	FAM151A	0.5	ENSG00000162391	-0.0184	-0.121	0.0846	0.114	-0.35	0.726	0.965	-6.79
Tissue epithelial cells	12 vs all	AC116651.1	0.5	ENSG00000273133	-0.00282	-0.0186	0.013	0.00654	-0.35	0.726	0.965	-6.79
Tissue epithelial cells	12 vs all	AC125421.1	0.5	ENSG00000263574	-0.00473	-0.0312	0.0218	0.00837	-0.35	0.726	0.965	-6.79
Tissue epithelial cells	12 vs all	THRA	0.496	ENSG00000126351	0.0509	-0.234	0.336	0.931	0.35	0.726	0.965	-6.79
Tissue epithelial cells	12 vs all	CASD1	0.456	ENSG00000127995	0.0685	-0.316	0.453	2.66	0.35	0.726	0.965	-6.79
Tissue epithelial cells	12 vs all	STEAP2	0.471	ENSG00000157214	0.0698	-0.322	0.461	1.55	0.35	0.726	0.965	-6.79
Tissue epithelial cells	12 vs all	AC007431.1	0.5	ENSG00000263499	-0.00223	-0.0148	0.0103	0.00214	-0.35	0.726	0.965	-6.79
Tissue epithelial cells	12 vs all	TTPAL	0.5	ENSG00000124120	-0.0401	-0.265	0.185	0.578	-0.35	0.726	0.965	-6.79
Tissue epithelial cells	12 vs all	AC008667.3	0.5	ENSG00000251387	-0.00215	-0.0142	0.00991	0.00206	-0.35	0.726	0.965	-6.79
Tissue epithelial cells	12 vs all	UBL7-AS1	0.49	ENSG00000247240	-0.0512	-0.338	0.236	0.999	-0.35	0.726	0.965	-6.79
Tissue epithelial cells	12 vs all	RPP25L	0.499	ENSG00000164967	0.037	-0.171	0.245	0.45	0.35	0.726	0.965	-6.79
Tissue epithelial cells	12 vs all	BEND2	0.5	ENSG00000177324	0.00858	-0.0396	0.0567	0.0191	0.35	0.726	0.965	-6.79
Tissue epithelial cells	12 vs all	AC091820.2	0.5	ENSG00000254365	-0.00691	-0.0457	0.0319	0.00661	-0.35	0.726	0.965	-6.79
Tissue epithelial cells	12 vs all	AC011471.2	0.5	ENSG00000267563	-0.00638	-0.0422	0.0294	0.00611	-0.35	0.726	0.965	-6.79
Tissue epithelial cells	12 vs all	AL591686.1	0.5	ENSG00000224525	-0.00142	-0.00937	0.00654	0.00136	-0.35	0.727	0.965	-6.79
Tissue epithelial cells	12 vs all	AC027013.1	0.5	ENSG00000258489	-0.00108	-0.00711	0.00496	0.00103	-0.35	0.727	0.965	-6.79
Tissue epithelial cells	12 vs all	ATP13A5-AS1	0.5	ENSG00000236508	-0.000505	-0.00334	0.00233	0.000483	-0.35	0.727	0.965	-6.79
Tissue epithelial cells	12 vs all	ISCA2	0.498	ENSG00000165898	-0.0343	-0.227	0.158	0.396	-0.35	0.727	0.965	-6.79
Tissue epithelial cells	12 vs all	TMEM184C	0.485	ENSG00000164168	-0.0549	-0.363	0.253	1.28	-0.35	0.727	0.965	-6.79
Tissue epithelial cells	12 vs all	EHHADH-AS1	0.5	ENSG00000223358	0.015	-0.0693	0.0994	0.0646	0.35	0.727	0.965	-6.79
Tissue epithelial cells	12 vs all	ZNF273	0.494	ENSG00000198039	0.0531	-0.245	0.352	0.84	0.35	0.727	0.965	-6.79
Tissue epithelial cells	12 vs all	AC024084.1	0.501	ENSG00000230649	0.0235	-0.108	0.155	0.0927	0.35	0.727	0.965	-6.79
Tissue epithelial cells	12 vs all	C6orf120	0.497	ENSG00000185127	-0.039	-0.258	0.18	0.53	-0.35	0.727	0.965	-6.79
Tissue epithelial cells	12 vs all	AC104590.1	0.5	ENSG00000259251	-0.00439	-0.0291	0.0203	0.00805	-0.35	0.727	0.965	-6.79
Tissue epithelial cells	12 vs all	MTUS2-AS1	0.5	ENSG00000179141	-0.00168	-0.0111	0.00778	0.00161	-0.35	0.727	0.965	-6.79
Tissue epithelial cells	12 vs all	TRAV8-5	0.5	ENSG00000256379	-0.00442	-0.0293	0.0204	0.00423	-0.35	0.727	0.965	-6.79
Tissue epithelial cells	12 vs all	AC110767.1	0.5	ENSG00000249441	-0.00349	-0.0231	0.0161	0.00334	-0.349	0.727	0.965	-6.79
Tissue epithelial cells	12 vs all	CCDC197	0.5	ENSG00000175699	-0.00341	-0.0226	0.0158	0.00327	-0.349	0.727	0.965	-6.79
Tissue epithelial cells	12 vs all	LINC01690	0.5	ENSG00000228961	-0.00106	-0.007	0.00488	0.00101	-0.349	0.727	0.965	-6.79
Tissue epithelial cells	12 vs all	TCP11L1	0.47	ENSG00000176148	-0.0665	-0.441	0.308	1.63	-0.349	0.727	0.965	-6.79
Tissue epithelial cells	12 vs all	AP001007.1	0.5	ENSG00000254932	-0.00581	-0.0384	0.0268	0.00555	-0.349	0.727	0.965	-6.79
Tissue epithelial cells	12 vs all	AL442638.1	0.5	ENSG00000227167	-0.00573	-0.038	0.0265	0.00549	-0.349	0.727	0.965	-6.79
Tissue epithelial cells	12 vs all	AL160313.2	0.5	ENSG00000258672	-0.000842	-0.00558	0.00389	0.000806	-0.349	0.727	0.965	-6.79
Tissue epithelial cells	12 vs all	AP000289.1	0.5	ENSG00000226527	-0.00913	-0.0605	0.0422	0.00873	-0.349	0.727	0.965	-6.79
Tissue epithelial cells	12 vs all	AGMAT	0.499	ENSG00000116771	0.0367	-0.169	0.243	0.392	0.349	0.727	0.965	-6.79
Tissue epithelial cells	12 vs all	AL133406.3	0.5	ENSG00000272102	0.00425	-0.0196	0.0281	0.0132	0.349	0.727	0.965	-6.79
Tissue epithelial cells	12 vs all	AC074387.1	0.5	ENSG00000282033	-0.00198	-0.0131	0.00914	0.00189	-0.349	0.727	0.965	-6.79
Tissue epithelial cells	12 vs all	AL583856.2	0.5	ENSG00000271967	0.00771	-0.0356	0.0511	0.02	0.349	0.727	0.965	-6.79
Tissue epithelial cells	12 vs all	GVQW2	0.499	ENSG00000279968	0.0293	-0.136	0.194	0.251	0.349	0.727	0.965	-6.79
Tissue epithelial cells	12 vs all	ZNF705B	0.5	ENSG00000215356	-0.00329	-0.0218	0.0152	0.00315	-0.349	0.727	0.965	-6.79
Tissue epithelial cells	12 vs all	LINC02577	0.5	ENSG00000228742	-0.00984	-0.0653	0.0456	0.02	-0.349	0.727	0.965	-6.79
Tissue epithelial cells	12 vs all	AL049548.1	0.5	ENSG00000226193	-0.00171	-0.0114	0.00794	0.00164	-0.349	0.727	0.965	-6.79
Tissue epithelial cells	12 vs all	AP000777.1	0.5	ENSG00000255845	-0.0101	-0.0673	0.047	0.00971	-0.349	0.727	0.965	-6.79
Tissue epithelial cells	12 vs all	B3GAT1	0.501	ENSG00000109956	-0.0199	-0.132	0.0921	0.049	-0.349	0.727	0.965	-6.79
Tissue epithelial cells	12 vs all	ZNF865	0.501	ENSG00000261221	0.0398	-0.185	0.264	0.548	0.349	0.727	0.965	-6.79
Tissue epithelial cells	12 vs all	GAS8	0.492	ENSG00000141013	0.0517	-0.239	0.343	1.05	0.349	0.727	0.965	-6.79
Tissue epithelial cells	12 vs all	AL391845.2	0.5	ENSG00000233542	-0.00381	-0.0253	0.0177	0.00365	-0.349	0.727	0.965	-6.79
Tissue epithelial cells	12 vs all	SPDYE6	0.5	ENSG00000260097	0.0105	-0.0487	0.0697	0.031	0.349	0.727	0.965	-6.79
Tissue epithelial cells	12 vs all	VMP1	0.444	ENSG00000062716	0.0587	-0.272	0.389	3.97	0.349	0.728	0.965	-6.79
Tissue epithelial cells	12 vs all	AC112229.2	0.5	ENSG00000227574	-0.00322	-0.0214	0.0149	0.00308	-0.349	0.728	0.965	-6.79
Tissue epithelial cells	12 vs all	AC002056.2	0.5	ENSG00000254499	-0.00239	-0.0159	0.0111	0.00229	-0.349	0.728	0.965	-6.79
Tissue epithelial cells	12 vs all	DDX27	0.497	ENSG00000124228	0.0555	-0.257	0.368	1.25	0.349	0.728	0.965	-6.79
Tissue epithelial cells	12 vs all	AC010551.3	0.5	ENSG00000260858	-0.00092	-0.00611	0.00427	0.00088	-0.348	0.728	0.965	-6.79
Tissue epithelial cells	12 vs all	SMIM23	0.5	ENSG00000185662	0.00909	-0.0422	0.0603	0.0186	0.348	0.728	0.965	-6.79
Tissue epithelial cells	12 vs all	NPTXR	0.5	ENSG00000221890	-0.0189	-0.126	0.0878	0.0681	-0.348	0.728	0.965	-6.79
Tissue epithelial cells	12 vs all	VPS11	0.494	ENSG00000160695	-0.046	-0.305	0.213	0.788	-0.348	0.728	0.965	-6.79
Tissue epithelial cells	12 vs all	AC110015.1	0.5	ENSG00000227279	-0.000523	-0.00347	0.00243	5e-04	-0.348	0.728	0.965	-6.79
Tissue epithelial cells	12 vs all	AC093154.1	0.5	ENSG00000285179	-0.00222	-0.0148	0.0103	0.00213	-0.348	0.728	0.965	-6.79
Tissue epithelial cells	12 vs all	TMEM161B-AS1	0.452	ENSG00000247828	0.0634	-0.294	0.421	2.73	0.348	0.728	0.965	-6.79
Tissue epithelial cells	12 vs all	NLRP4	0.5	ENSG00000160505	0.0102	-0.0474	0.0678	0.0334	0.348	0.728	0.965	-6.79
Tissue epithelial cells	12 vs all	NELFA	0.485	ENSG00000185049	-0.0548	-0.364	0.255	1.37	-0.348	0.728	0.965	-6.79
Tissue epithelial cells	12 vs all	AC005837.3	0.5	ENSG00000277382	-0.000813	-0.0054	0.00378	0.000778	-0.348	0.728	0.965	-6.79
Tissue epithelial cells	12 vs all	SERPINB2	0.5	ENSG00000197632	-0.00197	-0.0131	0.00916	0.00189	-0.348	0.728	0.965	-6.79
Tissue epithelial cells	12 vs all	LINC00458	0.5	ENSG00000234787	-0.00552	-0.0367	0.0256	0.00528	-0.348	0.728	0.965	-6.79
Tissue epithelial cells	12 vs all	AC006159.2	0.5	ENSG00000243220	-0.000615	-0.00409	0.00286	0.000588	-0.348	0.728	0.965	-6.79
Tissue epithelial cells	12 vs all	PIH1D1	0.488	ENSG00000104872	0.0566	-0.263	0.376	1.36	0.348	0.728	0.965	-6.79
Tissue epithelial cells	12 vs all	AC011483.1	0.497	ENSG00000267879	-0.0476	-0.317	0.221	0.489	-0.348	0.728	0.965	-6.79
Tissue epithelial cells	12 vs all	AC020912.1	0.5	ENSG00000284430	-0.007	-0.0466	0.0326	0.0067	-0.348	0.728	0.965	-6.79
Tissue epithelial cells	12 vs all	AC093326.1	0.5	ENSG00000233633	-0.00797	-0.053	0.0371	0.0115	-0.348	0.728	0.965	-6.79
Tissue epithelial cells	12 vs all	LRRC75B	0.497	ENSG00000178026	0.0506	-0.235	0.336	0.708	0.347	0.728	0.965	-6.79
Tissue epithelial cells	12 vs all	LINC01640	0.5	ENSG00000231253	-0.00128	-0.00854	0.00597	0.00123	-0.347	0.728	0.965	-6.79
Tissue epithelial cells	12 vs all	LINC02275	0.499	ENSG00000248319	-0.00935	-0.0622	0.0435	0.0363	-0.347	0.729	0.965	-6.79
Tissue epithelial cells	12 vs all	AC015468.3	0.5	ENSG00000254092	-0.00813	-0.0541	0.0378	0.0116	-0.347	0.729	0.965	-6.79
Tissue epithelial cells	12 vs all	AL451060.1	0.5	ENSG00000226251	0.0107	-0.0497	0.071	0.0317	0.347	0.729	0.965	-6.79
Tissue epithelial cells	12 vs all	AC138894.1	0.499	ENSG00000261832	0.0182	-0.0847	0.121	0.15	0.347	0.729	0.965	-6.79
Tissue epithelial cells	12 vs all	AL050343.2	0.5	ENSG00000272175	-0.000491	-0.00327	0.00229	0.00047	-0.347	0.729	0.965	-6.79
Tissue epithelial cells	12 vs all	UROC1	0.5	ENSG00000159650	-0.00524	-0.0349	0.0244	0.00501	-0.347	0.729	0.965	-6.79
Tissue epithelial cells	12 vs all	KBTBD2	0.486	ENSG00000170852	0.0598	-0.279	0.399	1.6	0.347	0.729	0.965	-6.79
Tissue epithelial cells	12 vs all	AC243830.3	0.5	ENSG00000276508	-0.00221	-0.0147	0.0103	0.00212	-0.347	0.729	0.965	-6.79
Tissue epithelial cells	12 vs all	POLR2M	0.498	ENSG00000255529	-0.0357	-0.238	0.166	0.432	-0.347	0.729	0.965	-6.79
Tissue epithelial cells	12 vs all	CNTNAP4	0.5	ENSG00000152910	-0.0201	-0.134	0.0938	0.102	-0.347	0.729	0.965	-6.79
Tissue epithelial cells	12 vs all	AMER2	0.5	ENSG00000165566	-0.00724	-0.0483	0.0338	0.00693	-0.347	0.729	0.965	-6.79
Tissue epithelial cells	12 vs all	PRAMEF6	0.5	ENSG00000232423	-0.00385	-0.0256	0.0179	0.00368	-0.347	0.729	0.965	-6.79
Tissue epithelial cells	12 vs all	AC245033.1	0.5	ENSG00000260836	-0.00647	-0.0431	0.0302	0.01	-0.347	0.729	0.965	-6.79
Tissue epithelial cells	12 vs all	IL31	0.5	ENSG00000204671	-0.00165	-0.011	0.0077	0.00158	-0.347	0.729	0.965	-6.79
Tissue epithelial cells	12 vs all	LINC01522	0.5	ENSG00000237423	-0.00141	-0.00937	0.00656	0.00134	-0.347	0.729	0.965	-6.79
Tissue epithelial cells	12 vs all	AC113391.2	0.5	ENSG00000251446	-0.00496	-0.0331	0.0231	0.00474	-0.347	0.729	0.965	-6.79
Tissue epithelial cells	12 vs all	AL360007.1	0.5	ENSG00000237494	-0.00212	-0.0141	0.00988	0.00203	-0.347	0.729	0.965	-6.79
Tissue epithelial cells	12 vs all	AC007448.2	0.5	ENSG00000264421	-0.00267	-0.0178	0.0125	0.00256	-0.347	0.729	0.965	-6.79
Tissue epithelial cells	12 vs all	DPH5	0.495	ENSG00000117543	0.052	-0.243	0.346	0.812	0.347	0.729	0.965	-6.79
Tissue epithelial cells	12 vs all	NUP133	0.49	ENSG00000069248	-0.0611	-0.407	0.285	1.53	-0.346	0.729	0.965	-6.79
Tissue epithelial cells	12 vs all	MSANTD1	0.501	ENSG00000188981	-0.0237	-0.158	0.111	0.13	-0.346	0.729	0.965	-6.79
Tissue epithelial cells	12 vs all	AC008443.4	0.5	ENSG00000248514	-0.00343	-0.0228	0.016	0.00328	-0.346	0.729	0.965	-6.79
Tissue epithelial cells	12 vs all	OBP2B	0.5	ENSG00000171102	-0.00562	-0.0375	0.0263	0.00538	-0.346	0.729	0.965	-6.79
Tissue epithelial cells	12 vs all	DRD4	0.5	ENSG00000069696	-0.0143	-0.0956	0.067	0.0778	-0.346	0.729	0.965	-6.79
Tissue epithelial cells	12 vs all	AOC3	0.501	ENSG00000131471	-0.0323	-0.216	0.151	0.126	-0.346	0.729	0.965	-6.79
Tissue epithelial cells	12 vs all	EEFSEC	0.49	ENSG00000132394	-0.0677	-0.452	0.317	1.62	-0.346	0.729	0.965	-6.79
Tissue epithelial cells	12 vs all	LURAP1L	0.481	ENSG00000153714	0.0735	-0.344	0.491	1.87	0.346	0.729	0.965	-6.79
Tissue epithelial cells	12 vs all	KIFC3	0.504	ENSG00000140859	-0.0559	-0.373	0.261	0.491	-0.346	0.729	0.965	-6.79
Tissue epithelial cells	12 vs all	AL662844.3	0.5	ENSG00000271821	-0.00104	-0.00695	0.00487	0.000995	-0.346	0.729	0.965	-6.79
Tissue epithelial cells	12 vs all	AC087289.1	0.5	ENSG00000266980	-0.00118	-0.00788	0.00552	0.00113	-0.346	0.73	0.965	-6.79
Tissue epithelial cells	12 vs all	AC097515.1	0.501	ENSG00000248138	0.0219	-0.102	0.146	0.107	0.346	0.73	0.965	-6.79
Tissue epithelial cells	12 vs all	AC010618.3	0.498	ENSG00000269439	0.0491	-0.23	0.328	0.853	0.346	0.73	0.965	-6.79
Tissue epithelial cells	12 vs all	TBC1D10B	0.495	ENSG00000169221	-0.0466	-0.311	0.218	0.796	-0.346	0.73	0.965	-6.79
Tissue epithelial cells	12 vs all	AL133304.2	0.5	ENSG00000257826	-0.00231	-0.0155	0.0108	0.00221	-0.346	0.73	0.965	-6.79
Tissue epithelial cells	12 vs all	AC007998.4	0.5	ENSG00000275512	-0.00401	-0.0268	0.0188	0.00384	-0.346	0.73	0.965	-6.79
Tissue epithelial cells	12 vs all	MAGEB1	0.5	ENSG00000214107	-0.00282	-0.0188	0.0132	0.0027	-0.346	0.73	0.965	-6.79
Tissue epithelial cells	12 vs all	ROCK1	0.485	ENSG00000067900	0.057	-0.267	0.381	2.9	0.346	0.73	0.965	-6.79
Tissue epithelial cells	12 vs all	AC015722.1	0.5	ENSG00000259041	-0.000444	-0.00297	0.00208	0.000425	-0.346	0.73	0.965	-6.79
Tissue epithelial cells	12 vs all	AL445248.1	0.5	ENSG00000203325	0.0178	-0.0833	0.119	0.0918	0.346	0.73	0.965	-6.79
Tissue epithelial cells	12 vs all	GOLGA6L2	0.5	ENSG00000174450	-0.000699	-0.00467	0.00327	0.000668	-0.346	0.73	0.965	-6.79
Tissue epithelial cells	12 vs all	ACAD11	0.5	ENSG00000240303	-0.00318	-0.0213	0.0149	0.00304	-0.346	0.73	0.965	-6.79
Tissue epithelial cells	12 vs all	AC005828.3	0.5	ENSG00000263644	0.0166	-0.078	0.111	0.0882	0.345	0.73	0.965	-6.79
Tissue epithelial cells	12 vs all	MC2R	0.5	ENSG00000185231	-0.0021	-0.014	0.00984	0.00201	-0.345	0.73	0.965	-6.79
Tissue epithelial cells	12 vs all	FLG2	0.5	ENSG00000143520	-0.0053	-0.0354	0.0248	0.00507	-0.345	0.73	0.965	-6.79
Tissue epithelial cells	12 vs all	AL672291.1	0.5	ENSG00000227237	-0.0121	-0.0812	0.0569	0.0289	-0.345	0.73	0.965	-6.79
Tissue epithelial cells	12 vs all	TBR1	0.5	ENSG00000136535	-0.000973	-0.00651	0.00456	0.000931	-0.345	0.73	0.965	-6.79
Tissue epithelial cells	12 vs all	TNFAIP1	0.499	ENSG00000109079	-0.049	-0.328	0.23	0.855	-0.345	0.73	0.965	-6.79
Tissue epithelial cells	12 vs all	AL161645.1	0.5	ENSG00000278518	-0.00759	-0.0508	0.0356	0.00726	-0.345	0.73	0.965	-6.79
Tissue epithelial cells	12 vs all	FAM83C-AS1	0.5	ENSG00000235214	-0.00163	-0.0109	0.00763	0.00156	-0.345	0.73	0.965	-6.79
Tissue epithelial cells	12 vs all	SKP2	0.5	ENSG00000145604	-0.0454	-0.304	0.213	0.592	-0.345	0.73	0.965	-6.79
Tissue epithelial cells	12 vs all	STARD7	0.487	ENSG00000084090	0.0563	-0.264	0.377	1.49	0.345	0.73	0.965	-6.79
Tissue epithelial cells	12 vs all	AL121885.1	0.5	ENSG00000226169	-0.00114	-0.0076	0.00533	0.00109	-0.345	0.73	0.965	-6.79
Tissue epithelial cells	12 vs all	AC107294.3	0.5	ENSG00000273403	-0.00115	-0.00769	0.00539	0.0011	-0.345	0.73	0.965	-6.79
Tissue epithelial cells	12 vs all	MACROD2	0.47	ENSG00000172264	-0.0786	-0.526	0.369	2.98	-0.345	0.73	0.965	-6.79
Tissue epithelial cells	12 vs all	AC087273.2	0.5	ENSG00000254054	-0.0026	-0.0174	0.0122	0.00249	-0.345	0.73	0.965	-6.79
Tissue epithelial cells	12 vs all	GRIPAP1	0.491	ENSG00000068400	0.0555	-0.26	0.371	1.66	0.345	0.73	0.965	-6.79
Tissue epithelial cells	12 vs all	AC007381.1	0.5	ENSG00000228590	-0.000837	-0.0056	0.00393	8e-04	-0.345	0.73	0.965	-6.79
Tissue epithelial cells	12 vs all	AF196972.1	0.5	ENSG00000224292	0.0152	-0.0714	0.102	0.0676	0.345	0.73	0.965	-6.79
Tissue epithelial cells	12 vs all	LINC00582	0.5	ENSG00000229228	-0.00762	-0.051	0.0358	0.0266	-0.345	0.73	0.965	-6.79
Tissue epithelial cells	12 vs all	AL161935.1	0.5	ENSG00000223834	-0.000951	-0.00637	0.00447	0.00091	-0.345	0.73	0.965	-6.79
Tissue epithelial cells	12 vs all	SLC31A1	0.493	ENSG00000136868	0.0592	-0.278	0.396	1.16	0.345	0.731	0.965	-6.79
Tissue epithelial cells	12 vs all	UNC45A	0.493	ENSG00000140553	-0.0541	-0.363	0.254	1.24	-0.345	0.731	0.965	-6.79
Tissue epithelial cells	12 vs all	RSPH3	0.48	ENSG00000130363	-0.057	-0.382	0.268	1.51	-0.345	0.731	0.965	-6.79
Tissue epithelial cells	12 vs all	CCDC180	0.501	ENSG00000197816	-0.0476	-0.319	0.224	0.548	-0.344	0.731	0.965	-6.79
Tissue epithelial cells	12 vs all	F11R	0.484	ENSG00000158769	-0.0607	-0.407	0.286	1.13	-0.344	0.731	0.965	-6.79
Tissue epithelial cells	12 vs all	CBY1	0.497	ENSG00000100211	0.0487	-0.229	0.327	0.842	0.344	0.731	0.965	-6.79
Tissue epithelial cells	12 vs all	RPL17	0.5	ENSG00000265681	-0.001	-0.00673	0.00472	0.00096	-0.344	0.731	0.965	-6.79
Tissue epithelial cells	12 vs all	AC110769.2	0.5	ENSG00000270019	0.0267	-0.125	0.179	0.247	0.344	0.731	0.965	-6.79
Tissue epithelial cells	12 vs all	LINC00348	0.5	ENSG00000226846	-0.00959	-0.0643	0.0452	0.0265	-0.344	0.731	0.965	-6.79
Tissue epithelial cells	12 vs all	C12orf75	0.488	ENSG00000235162	0.0646	-0.304	0.433	1.34	0.344	0.731	0.965	-6.79
Tissue epithelial cells	12 vs all	AC008758.6	0.5	ENSG00000269755	-0.0285	-0.191	0.134	0.174	-0.344	0.731	0.965	-6.79
Tissue epithelial cells	12 vs all	FSTL5	0.499	ENSG00000168843	-0.0358	-0.24	0.169	0.372	-0.344	0.731	0.965	-6.79
Tissue epithelial cells	12 vs all	NR3C1	0.506	ENSG00000113580	-0.0831	-0.558	0.391	1.82	-0.344	0.731	0.965	-6.79
Tissue epithelial cells	12 vs all	MED17	0.501	ENSG00000042429	-0.0193	-0.13	0.0911	0.121	-0.344	0.731	0.965	-6.79
Tissue epithelial cells	12 vs all	VPS4A	0.497	ENSG00000132612	0.0406	-0.191	0.273	0.594	0.344	0.731	0.965	-6.79
Tissue epithelial cells	12 vs all	AC018437.2	0.5	ENSG00000253648	-0.000999	-0.0067	0.00471	0.000955	-0.344	0.731	0.965	-6.79
Tissue epithelial cells	12 vs all	LINC02492	0.499	ENSG00000250590	-0.0129	-0.0863	0.0606	0.0542	-0.344	0.731	0.965	-6.79
Tissue epithelial cells	12 vs all	FAM124B	0.501	ENSG00000124019	-0.0164	-0.11	0.0774	0.0429	-0.344	0.731	0.965	-6.79
Tissue epithelial cells	12 vs all	PSMA7	0.504	ENSG00000101182	-0.0529	-0.355	0.25	1.19	-0.344	0.731	0.965	-6.79
Tissue epithelial cells	12 vs all	GPN1	0.498	ENSG00000198522	-0.0413	-0.278	0.195	0.613	-0.344	0.731	0.965	-6.79
Tissue epithelial cells	12 vs all	LINC01928	0.5	ENSG00000267425	-0.0016	-0.0108	0.00755	0.00153	-0.344	0.731	0.965	-6.79
Tissue epithelial cells	12 vs all	LINC02518	0.5	ENSG00000232316	-0.00201	-0.0135	0.00946	0.00192	-0.344	0.731	0.965	-6.79
Tissue epithelial cells	12 vs all	AL022725.1	0.5	ENSG00000236336	-0.00347	-0.0233	0.0164	0.00332	-0.344	0.731	0.965	-6.79
Tissue epithelial cells	12 vs all	AC005736.3	0.5	ENSG00000263159	-0.0038	-0.0255	0.0179	0.00363	-0.344	0.731	0.965	-6.79
Tissue epithelial cells	12 vs all	TRAM2-AS1	0.499	ENSG00000225791	0.0197	-0.0929	0.132	0.142	0.344	0.731	0.965	-6.79
Tissue epithelial cells	12 vs all	AP001527.1	0.5	ENSG00000260008	-0.00101	-0.00677	0.00475	0.000964	-0.344	0.731	0.965	-6.79
Tissue epithelial cells	12 vs all	MTG2	0.49	ENSG00000101181	0.0546	-0.257	0.367	1.39	0.344	0.731	0.965	-6.79
Tissue epithelial cells	12 vs all	AC010976.1	0.501	ENSG00000231731	0.0317	-0.149	0.213	0.392	0.343	0.731	0.965	-6.79
Tissue epithelial cells	12 vs all	LMBR1L	0.491	ENSG00000139636	-0.0563	-0.379	0.266	1.46	-0.343	0.731	0.965	-6.79
Tissue epithelial cells	12 vs all	PPM1K	0.509	ENSG00000163644	0.055	-0.26	0.37	0.732	0.343	0.732	0.965	-6.79
Tissue epithelial cells	12 vs all	AC002563.1	0.5	ENSG00000255692	-0.000795	-0.00534	0.00375	0.00076	-0.343	0.732	0.965	-6.79
Tissue epithelial cells	12 vs all	AC008115.4	0.5	ENSG00000275963	-0.00732	-0.0492	0.0346	0.0109	-0.343	0.732	0.965	-6.79
Tissue epithelial cells	12 vs all	UGT2A3	0.478	ENSG00000135220	-0.0682	-0.459	0.322	1.13	-0.343	0.732	0.965	-6.79
Tissue epithelial cells	12 vs all	AP005264.1	0.5	ENSG00000267069	-0.00215	-0.0145	0.0102	0.00206	-0.343	0.732	0.965	-6.79
Tissue epithelial cells	12 vs all	FFAR1	0.5	ENSG00000126266	-0.00761	-0.0512	0.036	0.00728	-0.343	0.732	0.965	-6.79
Tissue epithelial cells	12 vs all	AC008060.1	0.5	ENSG00000218672	-0.000447	-0.00301	0.00211	0.000428	-0.343	0.732	0.965	-6.79
Tissue epithelial cells	12 vs all	CTSC	0.524	ENSG00000109861	0.0752	-0.356	0.506	1.21	0.343	0.732	0.965	-6.79
Tissue epithelial cells	12 vs all	AP003354.2	0.502	ENSG00000254281	-0.0259	-0.174	0.122	0.145	-0.343	0.732	0.965	-6.79
Tissue epithelial cells	12 vs all	NELFE	0.493	ENSG00000204356	-0.0482	-0.325	0.228	0.917	-0.343	0.732	0.965	-6.79
Tissue epithelial cells	12 vs all	LINC01762	0.498	ENSG00000233154	-0.045	-0.303	0.213	0.411	-0.343	0.732	0.965	-6.79
Tissue epithelial cells	12 vs all	AC012313.2	0.5	ENSG00000268049	-0.00107	-0.00718	0.00505	0.00102	-0.343	0.732	0.965	-6.79
Tissue epithelial cells	12 vs all	AC048338.1	0.5	ENSG00000256861	-0.00972	-0.0654	0.046	0.0193	-0.343	0.732	0.965	-6.79
Tissue epithelial cells	12 vs all	AL451074.6	0.5	ENSG00000273365	-0.00245	-0.0165	0.0116	0.00234	-0.343	0.732	0.965	-6.79
Tissue epithelial cells	12 vs all	U52111.1	0.501	ENSG00000232725	0.0182	-0.0859	0.122	0.0744	0.343	0.732	0.965	-6.79
Tissue epithelial cells	12 vs all	ABAT	0.497	ENSG00000183044	0.0551	-0.26	0.371	1.14	0.343	0.732	0.965	-6.79
Tissue epithelial cells	12 vs all	SEC22B	0.473	ENSG00000265808	0.0641	-0.303	0.432	1.68	0.343	0.732	0.965	-6.79
Tissue epithelial cells	12 vs all	AC112495.1	0.5	ENSG00000223742	-0.00231	-0.0156	0.0109	0.00221	-0.343	0.732	0.965	-6.79
Tissue epithelial cells	12 vs all	AC011495.3	0.5	ENSG00000268677	-0.00083	-0.00559	0.00393	0.000794	-0.343	0.732	0.965	-6.79
Tissue epithelial cells	12 vs all	AL513478.2	0.5	ENSG00000278849	0.0125	-0.0592	0.0842	0.0372	0.342	0.732	0.965	-6.79
Tissue epithelial cells	12 vs all	OR5AN1	0.5	ENSG00000176495	-0.00981	-0.0661	0.0465	0.00939	-0.342	0.732	0.965	-6.79
Tissue epithelial cells	12 vs all	S100G	0.5	ENSG00000169906	-0.00825	-0.0556	0.0391	0.00789	-0.342	0.732	0.965	-6.79
Tissue epithelial cells	12 vs all	PNMA1	0.501	ENSG00000176903	0.0258	-0.122	0.174	0.165	0.342	0.732	0.965	-6.79
Tissue epithelial cells	12 vs all	LZIC	0.497	ENSG00000162441	-0.0493	-0.332	0.233	0.953	-0.342	0.732	0.965	-6.79
Tissue epithelial cells	12 vs all	AC021739.3	0.5	ENSG00000259416	-0.0156	-0.105	0.074	0.0938	-0.342	0.732	0.965	-6.79
Tissue epithelial cells	12 vs all	CBR1	0.498	ENSG00000159228	0.0485	-0.23	0.327	0.783	0.342	0.732	0.965	-6.79
Tissue epithelial cells	12 vs all	COPG2	0.488	ENSG00000158623	-0.0622	-0.419	0.295	1.51	-0.342	0.732	0.965	-6.79
Tissue epithelial cells	12 vs all	AC019193.2	0.5	ENSG00000272784	-0.00112	-0.00758	0.00533	0.00108	-0.342	0.732	0.965	-6.79
Tissue epithelial cells	12 vs all	KLHL38	0.5	ENSG00000175946	-0.00637	-0.043	0.0302	0.0061	-0.342	0.732	0.965	-6.79
Tissue epithelial cells	12 vs all	AP001767.3	0.501	ENSG00000255503	-0.0244	-0.164	0.115	0.183	-0.342	0.732	0.965	-6.79
Tissue epithelial cells	12 vs all	ZDHHC11B	0.497	ENSG00000206077	-0.043	-0.29	0.204	0.369	-0.342	0.732	0.965	-6.79
Tissue epithelial cells	12 vs all	AC027287.2	0.5	ENSG00000257870	-0.000604	-0.00408	0.00287	0.000578	-0.342	0.733	0.965	-6.79
Tissue epithelial cells	12 vs all	KIR2DL3	0.5	ENSG00000243772	-0.00105	-0.00707	0.00497	0.001	-0.342	0.733	0.965	-6.79
Tissue epithelial cells	12 vs all	PHEX-AS1	0.5	ENSG00000224204	-0.00213	-0.0144	0.0101	0.00204	-0.342	0.733	0.965	-6.79
Tissue epithelial cells	12 vs all	CPEB1-AS1	0.5	ENSG00000259462	0.0154	-0.0729	0.104	0.0642	0.342	0.733	0.965	-6.79
Tissue epithelial cells	12 vs all	CSHL1	0.5	ENSG00000204414	-0.00256	-0.0173	0.0122	0.00245	-0.342	0.733	0.965	-6.79
Tissue epithelial cells	12 vs all	PPEF1-AS1	0.5	ENSG00000237221	-0.00323	-0.0218	0.0153	0.00309	-0.342	0.733	0.965	-6.79
Tissue epithelial cells	12 vs all	CHRNA6	0.5	ENSG00000147434	-0.0124	-0.0837	0.0589	0.0481	-0.342	0.733	0.965	-6.79
Tissue epithelial cells	12 vs all	ZNF630-AS1	0.501	ENSG00000277541	0.0172	-0.0817	0.116	0.0935	0.342	0.733	0.965	-6.79
Tissue epithelial cells	12 vs all	PSAP	0.505	ENSG00000197746	-0.0644	-0.434	0.306	1.75	-0.342	0.733	0.965	-6.79
Tissue epithelial cells	12 vs all	HJV	0.5	ENSG00000168509	-0.0109	-0.0735	0.0517	0.0297	-0.342	0.733	0.965	-6.79
Tissue epithelial cells	12 vs all	PRKAB2	0.48	ENSG00000131791	-0.0599	-0.404	0.284	1.62	-0.341	0.733	0.965	-6.79
Tissue epithelial cells	12 vs all	WFDC13	0.5	ENSG00000168634	-0.00743	-0.0502	0.0353	0.011	-0.341	0.733	0.965	-6.79
Tissue epithelial cells	12 vs all	AP001059.1	0.5	ENSG00000232010	-0.000617	-0.00417	0.00293	0.000591	-0.341	0.733	0.965	-6.79
Tissue epithelial cells	12 vs all	OR10H3	0.5	ENSG00000171936	-0.000943	-0.00637	0.00448	0.000902	-0.341	0.733	0.965	-6.79
Tissue epithelial cells	12 vs all	FAM241A	0.501	ENSG00000174749	0.0649	-0.308	0.438	1.03	0.341	0.733	0.965	-6.79
Tissue epithelial cells	12 vs all	TMSB15B	0.5	ENSG00000158427	0.0305	-0.145	0.206	0.21	0.341	0.733	0.965	-6.79
Tissue epithelial cells	12 vs all	NFYC-AS1	0.5	ENSG00000272145	-0.0321	-0.217	0.153	0.302	-0.341	0.733	0.965	-6.79
Tissue epithelial cells	12 vs all	ADCY5	0.497	ENSG00000173175	-0.0837	-0.565	0.398	0.843	-0.341	0.733	0.965	-6.79
Tissue epithelial cells	12 vs all	TRIM5	0.503	ENSG00000132256	0.0532	-0.253	0.359	0.771	0.341	0.733	0.965	-6.79
Tissue epithelial cells	12 vs all	FBP2	0.5	ENSG00000130957	-0.0113	-0.0766	0.0539	0.0443	-0.341	0.733	0.965	-6.79
Tissue epithelial cells	12 vs all	OR51M1	0.5	ENSG00000184698	-0.00339	-0.0229	0.0161	0.00324	-0.341	0.733	0.965	-6.79
Tissue epithelial cells	12 vs all	SLC6A2	0.5	ENSG00000103546	0.017	-0.0809	0.115	0.0402	0.341	0.733	0.965	-6.79
Tissue epithelial cells	12 vs all	HIST1H1C	0.497	ENSG00000187837	0.0596	-0.284	0.403	0.787	0.341	0.733	0.965	-6.79
Tissue epithelial cells	12 vs all	RIN1	0.496	ENSG00000174791	0.0428	-0.204	0.289	0.551	0.341	0.733	0.965	-6.79
Tissue epithelial cells	12 vs all	RAMP3	0.501	ENSG00000122679	0.06	-0.286	0.406	0.292	0.341	0.733	0.965	-6.79
Tissue epithelial cells	12 vs all	AC004584.1	0.5	ENSG00000262298	-0.00389	-0.0263	0.0185	0.00372	-0.341	0.733	0.965	-6.79
Tissue epithelial cells	12 vs all	TMEM100	0.501	ENSG00000166292	-0.0336	-0.227	0.16	0.124	-0.341	0.733	0.965	-6.79
Tissue epithelial cells	12 vs all	CCDC39	0.5	ENSG00000284862	0.0225	-0.107	0.152	0.169	0.341	0.733	0.965	-6.79
Tissue epithelial cells	12 vs all	Z97987.1	0.5	ENSG00000237728	-0.00252	-0.017	0.012	0.00241	-0.341	0.733	0.965	-6.79
Tissue epithelial cells	12 vs all	AC008440.1	0.5	ENSG00000228323	-0.0231	-0.156	0.11	0.14	-0.341	0.733	0.965	-6.79
Tissue epithelial cells	12 vs all	AC114810.1	0.5	ENSG00000271868	-0.00393	-0.0266	0.0187	0.00376	-0.341	0.733	0.965	-6.79
Tissue epithelial cells	12 vs all	AC126177.2	0.5	ENSG00000257141	-0.00113	-0.00763	0.00537	0.00108	-0.341	0.733	0.965	-6.79
Tissue epithelial cells	12 vs all	Z86062.2	0.5	ENSG00000228082	-0.0031	-0.021	0.0148	0.00297	-0.341	0.733	0.965	-6.79
Tissue epithelial cells	12 vs all	LRFN2	0.499	ENSG00000156564	-0.0444	-0.3	0.211	0.363	-0.341	0.733	0.965	-6.79
Tissue epithelial cells	12 vs all	CLDN9	0.5	ENSG00000213937	-0.0113	-0.0762	0.0537	0.0366	-0.341	0.733	0.965	-6.79
Tissue epithelial cells	12 vs all	ADRA1A	0.5	ENSG00000120907	-0.0269	-0.182	0.128	0.0957	-0.341	0.733	0.965	-6.79
Tissue epithelial cells	12 vs all	TBX22	0.5	ENSG00000122145	-0.0022	-0.0149	0.0105	0.0021	-0.341	0.733	0.965	-6.79
Tissue epithelial cells	12 vs all	ASNSD1	0.5	ENSG00000138381	0.0457	-0.218	0.309	0.657	0.341	0.733	0.965	-6.79
Tissue epithelial cells	12 vs all	AC093620.1	0.5	ENSG00000241269	-0.00607	-0.041	0.0289	0.0058	-0.341	0.733	0.965	-6.79
Tissue epithelial cells	12 vs all	FMOD	0.502	ENSG00000122176	-0.0278	-0.188	0.132	0.203	-0.341	0.733	0.965	-6.79
Tissue epithelial cells	12 vs all	CXorf56	0.498	ENSG00000018610	0.0351	-0.167	0.237	0.45	0.341	0.734	0.965	-6.79
Tissue epithelial cells	12 vs all	SSRP1	0.497	ENSG00000149136	-0.0498	-0.337	0.237	0.827	-0.341	0.734	0.965	-6.79
Tissue epithelial cells	12 vs all	AC111198.1	0.5	ENSG00000248939	-0.00995	-0.0673	0.0474	0.0407	-0.341	0.734	0.965	-6.79
Tissue epithelial cells	12 vs all	AC006076.1	0.5	ENSG00000225563	-0.000532	-0.0036	0.00254	0.000509	-0.341	0.734	0.965	-6.79
Tissue epithelial cells	12 vs all	LINC00375	0.5	ENSG00000226370	-0.00224	-0.0151	0.0107	0.00214	-0.341	0.734	0.965	-6.79
Tissue epithelial cells	12 vs all	AQP6	0.5	ENSG00000086159	-0.00435	-0.0294	0.0207	0.00416	-0.341	0.734	0.965	-6.79
Tissue epithelial cells	12 vs all	PSMF1	0.487	ENSG00000125818	0.0599	-0.286	0.406	1.96	0.341	0.734	0.965	-6.79
Tissue epithelial cells	12 vs all	OR2T8	0.5	ENSG00000177462	-0.00509	-0.0345	0.0243	0.00487	-0.34	0.734	0.965	-6.79
Tissue epithelial cells	12 vs all	C11orf88	0.5	ENSG00000183644	-0.00056	-0.00379	0.00267	0.000535	-0.34	0.734	0.965	-6.79
Tissue epithelial cells	12 vs all	AP1S3	0.49	ENSG00000152056	-0.0579	-0.392	0.276	1.27	-0.34	0.734	0.965	-6.79
Tissue epithelial cells	12 vs all	ZC3HC1	0.499	ENSG00000091732	-0.0501	-0.339	0.239	0.901	-0.34	0.734	0.965	-6.79
Tissue epithelial cells	12 vs all	TCF4-AS2	0.5	ENSG00000267402	-0.000693	-0.00469	0.00331	0.000663	-0.34	0.734	0.965	-6.79
Tissue epithelial cells	12 vs all	AC013400.1	0.5	ENSG00000271991	-0.0103	-0.07	0.0493	0.0409	-0.34	0.734	0.965	-6.79
Tissue epithelial cells	12 vs all	LINC00184	0.5	ENSG00000224939	-0.00654	-0.0443	0.0312	0.00626	-0.34	0.734	0.965	-6.79
Tissue epithelial cells	12 vs all	AC006299.1	0.5	ENSG00000246225	-0.0468	-0.317	0.224	0.593	-0.34	0.734	0.965	-6.79
Tissue epithelial cells	12 vs all	SMARCD1	0.497	ENSG00000066117	0.0495	-0.236	0.335	0.93	0.34	0.734	0.965	-6.79
Tissue epithelial cells	12 vs all	AL135785.1	0.5	ENSG00000223716	-0.0121	-0.082	0.0578	0.0154	-0.34	0.734	0.965	-6.79
Tissue epithelial cells	12 vs all	AL513303.1	0.5	ENSG00000226005	-0.000582	-0.00394	0.00278	0.000557	-0.34	0.734	0.965	-6.79
Tissue epithelial cells	12 vs all	LRRK2	0.514	ENSG00000188906	-0.0571	-0.387	0.273	0.462	-0.34	0.734	0.965	-6.79
Tissue epithelial cells	12 vs all	AC107072.1	0.5	ENSG00000224218	0.0296	-0.141	0.201	0.253	0.34	0.734	0.965	-6.79
Tissue epithelial cells	12 vs all	MT3	0.5	ENSG00000087250	-0.00602	-0.0408	0.0288	0.0119	-0.34	0.734	0.965	-6.79
Tissue epithelial cells	12 vs all	WNT8B	0.5	ENSG00000075290	0.00857	-0.041	0.0581	0.0191	0.34	0.734	0.965	-6.79
Tissue epithelial cells	12 vs all	CCNG2	0.493	ENSG00000138764	-0.056	-0.379	0.268	1.14	-0.34	0.734	0.965	-6.79
Tissue epithelial cells	12 vs all	PTGDS	0.5	ENSG00000107317	-0.00339	-0.023	0.0162	0.00325	-0.34	0.734	0.965	-6.79
Tissue epithelial cells	12 vs all	AC117569.1	0.5	ENSG00000264587	-0.00365	-0.0248	0.0175	0.00349	-0.34	0.734	0.965	-6.79
Tissue epithelial cells	12 vs all	AC092343.1	0.5	ENSG00000247345	-0.0118	-0.0801	0.0565	0.0486	-0.34	0.734	0.965	-6.79
Tissue epithelial cells	12 vs all	AC022695.2	0.5	ENSG00000253682	-0.000674	-0.00457	0.00322	0.000645	-0.34	0.734	0.965	-6.79
Tissue epithelial cells	12 vs all	SGCE	0.501	ENSG00000127990	-0.0571	-0.387	0.273	0.686	-0.34	0.734	0.965	-6.79
Tissue epithelial cells	12 vs all	HIST3H2BB	0.5	ENSG00000196890	0.00812	-0.0388	0.0551	0.0241	0.34	0.734	0.965	-6.79
Tissue epithelial cells	12 vs all	AL160153.1	0.5	ENSG00000276012	-0.00343	-0.0232	0.0164	0.00328	-0.34	0.734	0.965	-6.79
Tissue epithelial cells	12 vs all	EGR4	0.5	ENSG00000135625	-0.00357	-0.0242	0.0171	0.00342	-0.339	0.734	0.965	-6.79
Tissue epithelial cells	12 vs all	MYMX	0.5	ENSG00000262179	-0.0056	-0.038	0.0268	0.00536	-0.339	0.734	0.965	-6.79
Tissue epithelial cells	12 vs all	PSMD8	0.496	ENSG00000099341	0.0479	-0.229	0.325	0.992	0.339	0.734	0.965	-6.79
Tissue epithelial cells	12 vs all	RALGAPA2	0.44	ENSG00000188559	-0.053	-0.36	0.254	3.83	-0.339	0.735	0.965	-6.79
Tissue epithelial cells	12 vs all	LINC02255	0.5	ENSG00000277718	-0.00272	-0.0185	0.013	0.0026	-0.339	0.735	0.965	-6.79
Tissue epithelial cells	12 vs all	MRPL18	0.492	ENSG00000112110	-0.0454	-0.308	0.218	0.767	-0.339	0.735	0.965	-6.79
Tissue epithelial cells	12 vs all	SENP1	0.492	ENSG00000079387	0.0532	-0.255	0.362	1.45	0.339	0.735	0.965	-6.79
Tissue epithelial cells	12 vs all	OR2AG1	0.5	ENSG00000279486	-0.00479	-0.0325	0.0229	0.00843	-0.339	0.735	0.965	-6.79
Tissue epithelial cells	12 vs all	PINX1	0.5	ENSG00000254093	-0.000886	-0.00602	0.00425	0.000848	-0.339	0.735	0.965	-6.79
Tissue epithelial cells	12 vs all	SH2D5	0.5	ENSG00000189410	-0.00264	-0.0179	0.0126	0.00252	-0.339	0.735	0.965	-6.79
Tissue epithelial cells	12 vs all	AC022511.1	0.5	ENSG00000256273	-0.000953	-0.00647	0.00457	0.000912	-0.339	0.735	0.965	-6.79
Tissue epithelial cells	12 vs all	AC097381.3	0.5	ENSG00000273267	-0.00285	-0.0193	0.0136	0.00272	-0.339	0.735	0.965	-6.79
Tissue epithelial cells	12 vs all	LINC00463	0.5	ENSG00000234056	-0.00356	-0.0242	0.0171	0.0034	-0.339	0.735	0.965	-6.79
Tissue epithelial cells	12 vs all	AP001266.1	0.5	ENSG00000255404	-0.00184	-0.0125	0.00881	0.00176	-0.339	0.735	0.965	-6.79
Tissue epithelial cells	12 vs all	ACAT2	0.496	ENSG00000120437	0.0481	-0.231	0.327	0.794	0.339	0.735	0.965	-6.79
Tissue epithelial cells	12 vs all	ESF1	0.489	ENSG00000089048	-0.0613	-0.416	0.294	2.03	-0.339	0.735	0.965	-6.79
Tissue epithelial cells	12 vs all	AC008982.1	0.5	ENSG00000268083	0.0126	-0.0605	0.0857	0.0585	0.339	0.735	0.965	-6.79
Tissue epithelial cells	12 vs all	SPATA22	0.5	ENSG00000141255	-0.0241	-0.164	0.115	0.137	-0.339	0.735	0.965	-6.79
Tissue epithelial cells	12 vs all	AC111152.2	0.5	ENSG00000259647	0.0157	-0.0752	0.107	0.0746	0.339	0.735	0.965	-6.79
Tissue epithelial cells	12 vs all	SEC14L2	0.501	ENSG00000100003	0.0258	-0.124	0.176	0.172	0.339	0.735	0.965	-6.79
Tissue epithelial cells	12 vs all	MCCD1	0.5	ENSG00000204511	-0.00101	-0.00688	0.00486	0.000969	-0.339	0.735	0.965	-6.79
Tissue epithelial cells	12 vs all	BX005040.3	0.5	ENSG00000277412	-0.00254	-0.0173	0.0122	0.00243	-0.339	0.735	0.965	-6.79
Tissue epithelial cells	12 vs all	AP000924.1	0.5	ENSG00000254416	-0.0157	-0.107	0.0753	0.0511	-0.339	0.735	0.965	-6.79
Tissue epithelial cells	12 vs all	MAFIP	0.5	ENSG00000274847	-0.000552	-0.00376	0.00265	0.000528	-0.339	0.735	0.965	-6.79
Tissue epithelial cells	12 vs all	PITPNM2-AS1	0.5	ENSG00000251497	-0.00213	-0.0144	0.0102	0.00203	-0.339	0.735	0.965	-6.79
Tissue epithelial cells	12 vs all	TRAV27	0.5	ENSG00000211809	-0.000769	-0.00523	0.00369	0.000736	-0.339	0.735	0.965	-6.79
Tissue epithelial cells	12 vs all	LINC01847	0.5	ENSG00000253311	0.0138	-0.0664	0.094	0.07	0.339	0.735	0.965	-6.79
Tissue epithelial cells	12 vs all	SLC2A11	0.501	ENSG00000133460	0.0211	-0.101	0.144	0.157	0.339	0.735	0.965	-6.79
Tissue epithelial cells	12 vs all	LINC00964	0.498	ENSG00000249816	-0.0261	-0.177	0.125	0.187	-0.339	0.735	0.965	-6.79
Tissue epithelial cells	12 vs all	POFUT1	0.488	ENSG00000101346	-0.0574	-0.39	0.276	1.34	-0.338	0.735	0.965	-6.79
Tissue epithelial cells	12 vs all	FOXN1	0.499	ENSG00000109101	-0.00992	-0.0675	0.0477	0.0522	-0.338	0.735	0.965	-6.79
Tissue epithelial cells	12 vs all	HABP4	0.503	ENSG00000130956	-0.0465	-0.317	0.224	0.508	-0.338	0.735	0.965	-6.79
Tissue epithelial cells	12 vs all	RPA2	0.501	ENSG00000117748	0.0493	-0.237	0.336	0.825	0.338	0.735	0.965	-6.79
Tissue epithelial cells	12 vs all	AC012513.1	0.5	ENSG00000231092	-0.00207	-0.0141	0.00993	0.00198	-0.338	0.735	0.965	-6.79
Tissue epithelial cells	12 vs all	ZFYVE26	0.481	ENSG00000072121	-0.0552	-0.375	0.265	1.66	-0.338	0.735	0.965	-6.79
Tissue epithelial cells	12 vs all	PDZK1IP1	0.495	ENSG00000162366	0.0491	-0.236	0.334	0.57	0.338	0.735	0.965	-6.79
Tissue epithelial cells	12 vs all	AC104964.4	0.5	ENSG00000272505	0.0159	-0.0764	0.108	0.0844	0.338	0.735	0.965	-6.79
Tissue epithelial cells	12 vs all	PNMA5	0.5	ENSG00000198883	-0.00111	-0.00757	0.00535	0.00106	-0.338	0.735	0.965	-6.79
Tissue epithelial cells	12 vs all	SP100	0.494	ENSG00000067066	0.0651	-0.313	0.443	2.86	0.338	0.735	0.965	-6.79
Tissue epithelial cells	12 vs all	XXYLT1-AS1	0.5	ENSG00000233303	-0.000675	-0.00459	0.00324	0.000645	-0.338	0.735	0.965	-6.79
Tissue epithelial cells	12 vs all	AC015722.2	0.5	ENSG00000274312	-0.00752	-0.0512	0.0362	0.00719	-0.338	0.735	0.965	-6.79
Tissue epithelial cells	12 vs all	AP003065.1	0.5	ENSG00000255808	-0.00229	-0.0156	0.011	0.00219	-0.338	0.735	0.965	-6.79
Tissue epithelial cells	12 vs all	MREG	0.493	ENSG00000118242	0.0461	-0.222	0.314	0.788	0.338	0.735	0.965	-6.79
Tissue epithelial cells	12 vs all	UNCX	0.5	ENSG00000164853	-0.00619	-0.0421	0.0298	0.00592	-0.338	0.736	0.965	-6.79
Tissue epithelial cells	12 vs all	LINC02541	0.494	ENSG00000230943	-0.0298	-0.203	0.143	0.252	-0.338	0.736	0.965	-6.79
Tissue epithelial cells	12 vs all	NOB1	0.499	ENSG00000141101	0.0412	-0.198	0.281	0.564	0.338	0.736	0.965	-6.79
Tissue epithelial cells	12 vs all	AC003084.1	0.5	ENSG00000234826	-0.00141	-0.00959	0.00678	0.00135	-0.338	0.736	0.965	-6.79
Tissue epithelial cells	12 vs all	FANCD2OS	0.499	ENSG00000163705	0.0128	-0.0616	0.0871	0.0513	0.338	0.736	0.965	-6.79
Tissue epithelial cells	12 vs all	FARP1-AS1	0.5	ENSG00000231194	-0.0107	-0.0727	0.0513	0.0506	-0.338	0.736	0.965	-6.79
Tissue epithelial cells	12 vs all	MESP2	0.5	ENSG00000188095	0.0131	-0.0629	0.089	0.0655	0.338	0.736	0.965	-6.79
Tissue epithelial cells	12 vs all	WNT3	0.501	ENSG00000108379	0.0221	-0.107	0.151	0.122	0.338	0.736	0.965	-6.79
Tissue epithelial cells	12 vs all	KRT7	0.501	ENSG00000135480	-0.0232	-0.158	0.112	0.0862	-0.338	0.736	0.965	-6.79
Tissue epithelial cells	12 vs all	MYH8	0.5	ENSG00000133020	-0.0101	-0.0692	0.0489	0.0381	-0.338	0.736	0.965	-6.79
Tissue epithelial cells	12 vs all	SFT2D2	0.488	ENSG00000213064	0.0593	-0.286	0.405	1.74	0.337	0.736	0.965	-6.79
Tissue epithelial cells	12 vs all	PCOLCE	0.503	ENSG00000106333	0.0455	-0.219	0.31	0.331	0.337	0.736	0.965	-6.79
Tissue epithelial cells	12 vs all	FBXW2	0.479	ENSG00000119402	0.0529	-0.255	0.361	1.89	0.337	0.736	0.965	-6.79
Tissue epithelial cells	12 vs all	CCNL1	0.453	ENSG00000163660	0.0515	-0.248	0.351	3.09	0.337	0.736	0.965	-6.79
Tissue epithelial cells	12 vs all	AC097537.1	0.5	ENSG00000249106	-0.00424	-0.0289	0.0204	0.00406	-0.337	0.736	0.965	-6.79
Tissue epithelial cells	12 vs all	AC005330.1	0.5	ENSG00000267372	-0.00119	-0.00813	0.00574	0.00114	-0.337	0.736	0.965	-6.79
Tissue epithelial cells	12 vs all	RPRM	0.5	ENSG00000177519	-0.00264	-0.018	0.0127	0.00253	-0.337	0.736	0.965	-6.79
Tissue epithelial cells	12 vs all	EXOSC9	0.497	ENSG00000123737	-0.0448	-0.306	0.216	0.658	-0.337	0.736	0.965	-6.79
Tissue epithelial cells	12 vs all	GSDME	0.501	ENSG00000105928	0.0265	-0.128	0.181	0.131	0.337	0.736	0.965	-6.79
Tissue epithelial cells	12 vs all	AC127496.3	0.5	ENSG00000262313	-0.000788	-0.00538	0.0038	0.000754	-0.337	0.736	0.965	-6.79
Tissue epithelial cells	12 vs all	PEX7	0.494	ENSG00000112357	0.0576	-0.278	0.393	1.22	0.337	0.736	0.965	-6.79
Tissue epithelial cells	12 vs all	AC019257.8	0.499	ENSG00000283239	-0.0295	-0.201	0.142	0.261	-0.337	0.736	0.965	-6.79
Tissue epithelial cells	12 vs all	RUSC1-AS1	0.5	ENSG00000225855	0.0273	-0.132	0.186	0.259	0.337	0.736	0.965	-6.79
Tissue epithelial cells	12 vs all	AL008733.1	0.5	ENSG00000226286	-0.00147	-0.01	0.0071	0.00141	-0.337	0.736	0.965	-6.79
Tissue epithelial cells	12 vs all	AC092807.2	0.5	ENSG00000272691	-0.00165	-0.0113	0.00797	0.00158	-0.337	0.736	0.965	-6.79
Tissue epithelial cells	12 vs all	AL353651.3	0.5	ENSG00000285462	-0.00179	-0.0122	0.00863	0.00171	-0.337	0.736	0.965	-6.79
Tissue epithelial cells	12 vs all	AC009262.1	0.499	ENSG00000236212	-0.0159	-0.109	0.077	0.0724	-0.337	0.736	0.965	-6.79
Tissue epithelial cells	12 vs all	AC092145.1	0.5	ENSG00000261471	-0.0054	-0.0369	0.0261	0.0186	-0.337	0.736	0.965	-6.79
Tissue epithelial cells	12 vs all	WDR26	0.471	ENSG00000162923	0.0558	-0.269	0.381	2.45	0.337	0.736	0.965	-6.79
Tissue epithelial cells	12 vs all	GPBP1	0.451	ENSG00000062194	-0.0461	-0.315	0.223	3.25	-0.337	0.736	0.965	-6.79
Tissue epithelial cells	12 vs all	AC009093.1	0.5	ENSG00000259807	-0.00328	-0.0224	0.0159	0.00314	-0.337	0.736	0.965	-6.79
Tissue epithelial cells	12 vs all	SAMD8	0.491	ENSG00000156671	-0.0569	-0.389	0.275	1.45	-0.337	0.736	0.965	-6.79
Tissue epithelial cells	12 vs all	AC121333.1	0.5	ENSG00000261826	-0.00287	-0.0196	0.0139	0.00274	-0.337	0.736	0.965	-6.79
Tissue epithelial cells	12 vs all	MUC7	0.5	ENSG00000171195	0.0104	-0.0504	0.0712	0.032	0.337	0.737	0.965	-6.79
Tissue epithelial cells	12 vs all	AL590399.5	0.5	ENSG00000233651	-0.00119	-0.00811	0.00574	0.00114	-0.337	0.737	0.965	-6.79
Tissue epithelial cells	12 vs all	LPAR1	0.482	ENSG00000198121	0.0751	-0.363	0.513	2.35	0.337	0.737	0.965	-6.79
Tissue epithelial cells	12 vs all	LINC02312	0.5	ENSG00000258869	-0.00144	-0.00986	0.00697	0.00138	-0.337	0.737	0.965	-6.79
Tissue epithelial cells	12 vs all	RNF224	0.5	ENSG00000233198	-0.00707	-0.0483	0.0342	0.00676	-0.337	0.737	0.965	-6.79
Tissue epithelial cells	12 vs all	WDCP	0.5	ENSG00000163026	0.0289	-0.14	0.197	0.23	0.337	0.737	0.965	-6.79
Tissue epithelial cells	12 vs all	EDIL3	0.469	ENSG00000164176	0.0596	-0.288	0.408	4.02	0.337	0.737	0.965	-6.79
Tissue epithelial cells	12 vs all	AL583810.1	0.496	ENSG00000258593	0.0281	-0.136	0.192	0.311	0.336	0.737	0.965	-6.79
Tissue epithelial cells	12 vs all	AL596330.1	0.5	ENSG00000229400	-0.00588	-0.0402	0.0284	0.00563	-0.336	0.737	0.965	-6.79
Tissue epithelial cells	12 vs all	AL359636.3	0.5	ENSG00000233616	-0.000879	-0.00601	0.00425	0.000841	-0.336	0.737	0.965	-6.79
Tissue epithelial cells	12 vs all	SCAF11	0.471	ENSG00000139218	-0.0433	-0.296	0.21	3.28	-0.336	0.737	0.965	-6.79
Tissue epithelial cells	12 vs all	ZNF552	0.484	ENSG00000178935	-0.0539	-0.369	0.261	1.08	-0.336	0.737	0.965	-6.79
Tissue epithelial cells	12 vs all	TMSB15A	0.5	ENSG00000158164	-0.00344	-0.0235	0.0166	0.00329	-0.336	0.737	0.965	-6.79
Tissue epithelial cells	12 vs all	SCFD1	0.475	ENSG00000092108	0.0537	-0.26	0.367	2.87	0.336	0.737	0.965	-6.79
Tissue epithelial cells	12 vs all	AC016722.1	0.5	ENSG00000226548	-0.00094	-0.00643	0.00455	0.000899	-0.336	0.737	0.965	-6.79
Tissue epithelial cells	12 vs all	LINC01982	0.5	ENSG00000263317	-0.0557	-0.381	0.27	0.587	-0.336	0.737	0.965	-6.79
Tissue epithelial cells	12 vs all	GLRX2	0.493	ENSG00000023572	-0.0392	-0.268	0.19	0.633	-0.336	0.737	0.965	-6.79
Tissue epithelial cells	12 vs all	AC020718.1	0.493	ENSG00000231557	0.0505	-0.245	0.346	0.754	0.336	0.737	0.965	-6.79
Tissue epithelial cells	12 vs all	S1PR5	0.5	ENSG00000180739	-0.000327	-0.00224	0.00158	0.000313	-0.336	0.737	0.965	-6.79
Tissue epithelial cells	12 vs all	TRMO	0.498	ENSG00000136932	-0.0435	-0.298	0.211	0.699	-0.336	0.737	0.965	-6.79
Tissue epithelial cells	12 vs all	GRIN2B	0.495	ENSG00000273079	-0.0646	-0.442	0.313	0.77	-0.336	0.737	0.965	-6.79
Tissue epithelial cells	12 vs all	OR6C75	0.5	ENSG00000187857	-0.00153	-0.0105	0.00743	0.00147	-0.336	0.737	0.965	-6.79
Tissue epithelial cells	12 vs all	MRPS16	0.502	ENSG00000182180	0.0538	-0.261	0.368	1.15	0.336	0.737	0.965	-6.79
Tissue epithelial cells	12 vs all	DACT3-AS1	0.5	ENSG00000245598	-0.0184	-0.126	0.0893	0.0646	-0.336	0.737	0.965	-6.79
Tissue epithelial cells	12 vs all	CEP76	0.499	ENSG00000101624	0.0428	-0.207	0.293	0.624	0.336	0.737	0.965	-6.79
Tissue epithelial cells	12 vs all	FIBP	0.502	ENSG00000172500	0.0366	-0.177	0.25	0.487	0.336	0.737	0.965	-6.79
Tissue epithelial cells	12 vs all	AL513329.1	0.497	ENSG00000227740	-0.0341	-0.233	0.165	0.41	-0.336	0.737	0.965	-6.79
Tissue epithelial cells	12 vs all	BOK-AS1	0.5	ENSG00000234235	0.0161	-0.0782	0.11	0.0605	0.336	0.737	0.965	-6.79
Tissue epithelial cells	12 vs all	AWAT2	0.5	ENSG00000147160	-0.00266	-0.0182	0.0129	0.00254	-0.336	0.737	0.965	-6.79
Tissue epithelial cells	12 vs all	AC093766.1	0.5	ENSG00000250501	-0.00497	-0.034	0.0241	0.00859	-0.336	0.737	0.965	-6.79
Tissue epithelial cells	12 vs all	INCA1	0.499	ENSG00000196388	0.0217	-0.105	0.149	0.17	0.336	0.737	0.965	-6.79
Tissue epithelial cells	12 vs all	VPS29	0.476	ENSG00000111237	-0.0566	-0.388	0.275	2.06	-0.336	0.737	0.965	-6.79
Tissue epithelial cells	12 vs all	CFAP298	0.499	ENSG00000159079	-0.0316	-0.216	0.153	0.284	-0.336	0.737	0.965	-6.79
Tissue epithelial cells	12 vs all	DNAJC24	0.496	ENSG00000170946	0.0564	-0.274	0.387	1.44	0.336	0.737	0.965	-6.79
Tissue epithelial cells	12 vs all	PYGM	0.5	ENSG00000068976	0.0157	-0.0762	0.108	0.0707	0.336	0.737	0.965	-6.79
Tissue epithelial cells	12 vs all	TBATA	0.5	ENSG00000166220	-0.004	-0.0274	0.0194	0.00383	-0.336	0.737	0.965	-6.79
Tissue epithelial cells	12 vs all	CHAF1A	0.494	ENSG00000167670	-0.0553	-0.379	0.268	0.799	-0.336	0.737	0.965	-6.79
Tissue epithelial cells	12 vs all	AC069200.1	0.5	ENSG00000273257	-0.00222	-0.0152	0.0108	0.00212	-0.335	0.737	0.965	-6.79
Tissue epithelial cells	12 vs all	CHRM3-AS1	0.5	ENSG00000234601	-0.000446	-0.00306	0.00217	0.000427	-0.335	0.737	0.965	-6.79
Tissue epithelial cells	12 vs all	AC021915.1	0.5	ENSG00000253551	-0.00351	-0.024	0.017	0.00336	-0.335	0.737	0.965	-6.79
Tissue epithelial cells	12 vs all	CPNE5	0.503	ENSG00000124772	0.0468	-0.227	0.321	0.472	0.335	0.737	0.965	-6.79
Tissue epithelial cells	12 vs all	TUBG2	0.507	ENSG00000037042	0.0491	-0.238	0.336	0.537	0.335	0.737	0.965	-6.79
Tissue epithelial cells	12 vs all	NUP205	0.484	ENSG00000155561	0.0603	-0.293	0.414	1.65	0.335	0.737	0.965	-6.79
Tissue epithelial cells	12 vs all	TRIM6	0.5	ENSG00000121236	-0.000844	-0.00579	0.0041	0.000808	-0.335	0.737	0.965	-6.79
Tissue epithelial cells	12 vs all	LINC01764	0.501	ENSG00000267308	-0.00921	-0.0631	0.0447	0.0401	-0.335	0.737	0.965	-6.79
Tissue epithelial cells	12 vs all	GTF2IRD2B	0.492	ENSG00000174428	-0.0537	-0.368	0.261	1.09	-0.335	0.738	0.965	-6.79
Tissue epithelial cells	12 vs all	RNLS	0.494	ENSG00000184719	-0.0609	-0.418	0.296	1.44	-0.335	0.738	0.965	-6.79
Tissue epithelial cells	12 vs all	AL445288.1	0.5	ENSG00000278722	-0.00564	-0.0387	0.0274	0.0054	-0.335	0.738	0.965	-6.79
Tissue epithelial cells	12 vs all	GRIA1	0.501	ENSG00000155511	0.0288	-0.14	0.197	0.151	0.335	0.738	0.965	-6.79
Tissue epithelial cells	12 vs all	AL109935.1	0.5	ENSG00000235820	-0.00273	-0.0187	0.0133	0.00646	-0.335	0.738	0.965	-6.79
Tissue epithelial cells	12 vs all	AC008073.3	0.5	ENSG00000276087	0.00509	-0.0247	0.0349	0.0124	0.335	0.738	0.965	-6.79
Tissue epithelial cells	12 vs all	LMTK2	0.44	ENSG00000164715	0.0631	-0.306	0.433	2.74	0.335	0.738	0.965	-6.79
Tissue epithelial cells	12 vs all	AL590068.2	0.5	ENSG00000230298	-0.00196	-0.0134	0.0095	0.00187	-0.335	0.738	0.965	-6.79
Tissue epithelial cells	12 vs all	KIF12	0.49	ENSG00000136883	0.0682	-0.331	0.467	1.05	0.335	0.738	0.965	-6.79
Tissue epithelial cells	12 vs all	AL022332.1	0.5	ENSG00000233577	-0.000655	-0.00449	0.00318	0.000626	-0.335	0.738	0.965	-6.79
Tissue epithelial cells	12 vs all	ESRRB	0.501	ENSG00000119715	0.0259	-0.126	0.177	0.208	0.335	0.738	0.965	-6.79
Tissue epithelial cells	12 vs all	AC010638.1	0.5	ENSG00000250250	-0.00103	-0.00709	0.00502	0.000988	-0.335	0.738	0.965	-6.79
Tissue epithelial cells	12 vs all	OXT	0.5	ENSG00000101405	-0.00398	-0.0273	0.0194	0.00381	-0.335	0.738	0.965	-6.79
Tissue epithelial cells	12 vs all	FCGR3B	0.5	ENSG00000162747	-0.00156	-0.0107	0.00758	0.00149	-0.335	0.738	0.965	-6.79
Tissue epithelial cells	12 vs all	PPFIA2-AS1	0.5	ENSG00000257467	0.0109	-0.0529	0.0747	0.0307	0.335	0.738	0.965	-6.79
Tissue epithelial cells	12 vs all	AL035665.1	0.5	ENSG00000229771	-0.00259	-0.0178	0.0126	0.00248	-0.335	0.738	0.965	-6.79
Tissue epithelial cells	12 vs all	AC016831.6	0.5	ENSG00000271522	-0.000876	-0.00602	0.00427	0.000838	-0.335	0.738	0.965	-6.79
Tissue epithelial cells	12 vs all	AC021218.1	0.495	ENSG00000204876	0.0405	-0.197	0.278	0.393	0.335	0.738	0.965	-6.79
Tissue epithelial cells	12 vs all	ENOX1-AS1	0.5	ENSG00000233821	-0.000775	-0.00532	0.00377	0.000742	-0.335	0.738	0.965	-6.79
Tissue epithelial cells	12 vs all	CLVS1	0.501	ENSG00000177182	0.0356	-0.173	0.244	0.381	0.335	0.738	0.965	-6.79
Tissue epithelial cells	12 vs all	FABP7	0.5	ENSG00000164434	-0.000466	-0.0032	0.00227	0.000446	-0.335	0.738	0.965	-6.79
Tissue epithelial cells	12 vs all	CNTN6	0.501	ENSG00000134115	-0.0256	-0.176	0.125	0.131	-0.335	0.738	0.965	-6.79
Tissue epithelial cells	12 vs all	LINC00700	0.5	ENSG00000234962	-0.00134	-0.00922	0.00654	0.00128	-0.335	0.738	0.965	-6.79
Tissue epithelial cells	12 vs all	AL359745.1	0.5	ENSG00000280455	-0.000777	-0.00534	0.00378	0.000743	-0.334	0.738	0.965	-6.79
Tissue epithelial cells	12 vs all	LINC01486	0.5	ENSG00000256560	-0.000558	-0.00384	0.00272	0.000534	-0.334	0.738	0.965	-6.79
Tissue epithelial cells	12 vs all	AL138724.1	0.5	ENSG00000272269	0.0149	-0.0726	0.102	0.0697	0.334	0.738	0.965	-6.79
Tissue epithelial cells	12 vs all	ERCC4	0.501	ENSG00000175595	0.047	-0.229	0.323	0.81	0.334	0.738	0.965	-6.79
Tissue epithelial cells	12 vs all	AC112518.1	0.5	ENSG00000228277	-0.00749	-0.0515	0.0365	0.00717	-0.334	0.738	0.965	-6.79
Tissue epithelial cells	12 vs all	AP003465.1	0.5	ENSG00000254224	-0.00188	-0.0129	0.00915	0.00179	-0.334	0.738	0.965	-6.79
Tissue epithelial cells	12 vs all	AP003068.3	0.5	ENSG00000255173	-0.00143	-0.00984	0.00698	0.00137	-0.334	0.738	0.965	-6.79
Tissue epithelial cells	12 vs all	AC078905.1	0.5	ENSG00000259761	-0.00182	-0.0125	0.00888	0.00174	-0.334	0.738	0.965	-6.79
Tissue epithelial cells	12 vs all	CUL9	0.493	ENSG00000112659	0.0544	-0.265	0.374	1.44	0.334	0.738	0.965	-6.79
Tissue epithelial cells	12 vs all	AL136359.1	0.5	ENSG00000279325	-0.000672	-0.00462	0.00328	0.000643	-0.334	0.738	0.965	-6.79
Tissue epithelial cells	12 vs all	C8orf34-AS1	0.5	ENSG00000248801	0.0154	-0.0753	0.106	0.0302	0.334	0.738	0.965	-6.79
Tissue epithelial cells	12 vs all	ZNF81	0.485	ENSG00000197779	-0.0571	-0.393	0.278	1.63	-0.334	0.738	0.965	-6.79
Tissue epithelial cells	12 vs all	LINC00923	0.485	ENSG00000251209	0.0717	-0.35	0.493	1.34	0.334	0.738	0.965	-6.79
Tissue epithelial cells	12 vs all	LEFTY1	0.495	ENSG00000243709	-0.0438	-0.301	0.214	0.467	-0.334	0.739	0.965	-6.79
Tissue epithelial cells	12 vs all	AC013546.1	0.5	ENSG00000253839	-0.00811	-0.0558	0.0396	0.00776	-0.334	0.739	0.965	-6.79
Tissue epithelial cells	12 vs all	ADAM21	0.5	ENSG00000139985	-0.0029	-0.02	0.0142	0.00278	-0.334	0.739	0.965	-6.79
Tissue epithelial cells	12 vs all	NUDT10	0.5	ENSG00000122824	-0.00796	-0.0548	0.0389	0.00762	-0.334	0.739	0.965	-6.79
Tissue epithelial cells	12 vs all	WFDC1	0.502	ENSG00000103175	-0.0586	-0.403	0.286	0.504	-0.334	0.739	0.965	-6.79
Tissue epithelial cells	12 vs all	SLC44A3	0.453	ENSG00000143036	0.0695	-0.339	0.478	2.69	0.334	0.739	0.965	-6.79
Tissue epithelial cells	12 vs all	RBAK-RBAKDN	0.484	ENSG00000272968	-0.057	-0.392	0.278	1.66	-0.334	0.739	0.965	-6.79
Tissue epithelial cells	12 vs all	ZC2HC1C	0.498	ENSG00000119703	-0.0281	-0.194	0.137	0.292	-0.334	0.739	0.965	-6.79
Tissue epithelial cells	12 vs all	FMN2	0.491	ENSG00000155816	-0.0662	-0.456	0.323	1.12	-0.334	0.739	0.965	-6.79
Tissue epithelial cells	12 vs all	AL663023.1	0.5	ENSG00000224943	-0.000799	-0.00551	0.00391	0.000765	-0.334	0.739	0.965	-6.79
Tissue epithelial cells	12 vs all	CSMD3	0.503	ENSG00000164796	0.046	-0.225	0.317	0.484	0.334	0.739	0.965	-6.79
Tissue epithelial cells	12 vs all	AC103798.1	0.5	ENSG00000254516	-0.00114	-0.00783	0.00556	0.00109	-0.333	0.739	0.965	-6.79
Tissue epithelial cells	12 vs all	STK4-AS1	0.5	ENSG00000227477	-0.0034	-0.0234	0.0166	0.00325	-0.333	0.739	0.965	-6.79
Tissue epithelial cells	12 vs all	DNAH6	0.494	ENSG00000115423	0.0589	-0.288	0.406	1.02	0.333	0.739	0.965	-6.79
Tissue epithelial cells	12 vs all	AP003781.1	0.5	ENSG00000256684	-0.00082	-0.00565	0.00401	0.000784	-0.333	0.739	0.965	-6.79
Tissue epithelial cells	12 vs all	FAM13A	0.453	ENSG00000138640	0.0686	-0.336	0.473	3.03	0.333	0.739	0.965	-6.79
Tissue epithelial cells	12 vs all	ZNF699	0.498	ENSG00000196110	-0.0369	-0.255	0.181	0.455	-0.333	0.739	0.965	-6.79
Tissue epithelial cells	12 vs all	LINC02583	0.5	ENSG00000187600	-0.0014	-0.00966	0.00686	0.00134	-0.333	0.739	0.965	-6.79
Tissue epithelial cells	12 vs all	AC093797.1	0.5	ENSG00000233110	0.0094	-0.046	0.0648	0.0267	0.333	0.739	0.965	-6.79
Tissue epithelial cells	12 vs all	AC009159.2	0.5	ENSG00000277214	-0.00327	-0.0225	0.016	0.00313	-0.333	0.739	0.965	-6.79
Tissue epithelial cells	12 vs all	AC091182.2	0.5	ENSG00000253746	-0.00245	-0.0169	0.012	0.00234	-0.333	0.739	0.965	-6.79
Tissue epithelial cells	12 vs all	AC087623.1	0.501	ENSG00000254981	0.00793	-0.0388	0.0547	0.0123	0.333	0.739	0.965	-6.79
Tissue epithelial cells	12 vs all	BBS1	0.5	ENSG00000174483	-0.001	-0.00692	0.00491	0.000959	-0.333	0.739	0.965	-6.79
Tissue epithelial cells	12 vs all	FAM9A	0.5	ENSG00000183304	-0.002	-0.0138	0.00981	0.00192	-0.333	0.739	0.965	-6.79
Tissue epithelial cells	12 vs all	PLXNA1	0.504	ENSG00000114554	0.046	-0.225	0.317	0.611	0.333	0.739	0.965	-6.79
Tissue epithelial cells	12 vs all	BRAP	0.482	ENSG00000089234	-0.0545	-0.376	0.267	1.48	-0.333	0.739	0.965	-6.8
Tissue epithelial cells	12 vs all	GATA2-AS1	0.5	ENSG00000244300	-0.0357	-0.246	0.175	0.23	-0.333	0.739	0.965	-6.8
Tissue epithelial cells	12 vs all	AC005840.2	0.498	ENSG00000256433	-0.0265	-0.183	0.13	0.231	-0.333	0.739	0.965	-6.8
Tissue epithelial cells	12 vs all	LINC02102	0.5	ENSG00000248677	0.00902	-0.0442	0.0623	0.0311	0.333	0.739	0.965	-6.8
Tissue epithelial cells	12 vs all	AMZ2	0.501	ENSG00000196704	0.041	-0.201	0.283	0.587	0.333	0.739	0.965	-6.8
Tissue epithelial cells	12 vs all	AC138028.5	0.5	ENSG00000260617	-0.000986	-0.0068	0.00483	0.000943	-0.333	0.739	0.965	-6.8
Tissue epithelial cells	12 vs all	KIF3B	0.485	ENSG00000101350	-0.0533	-0.368	0.261	1.71	-0.333	0.74	0.965	-6.8
Tissue epithelial cells	12 vs all	GPD2	0.444	ENSG00000115159	-0.0631	-0.436	0.31	2.87	-0.333	0.74	0.965	-6.8
Tissue epithelial cells	12 vs all	HIST1H2AG	0.502	ENSG00000196787	0.028	-0.138	0.194	0.227	0.333	0.74	0.965	-6.8
Tissue epithelial cells	12 vs all	FAM231C	0.5	ENSG00000268674	-0.00298	-0.0206	0.0146	0.00285	-0.333	0.74	0.965	-6.8
Tissue epithelial cells	12 vs all	LINC00424	0.5	ENSG00000226722	-0.00175	-0.0121	0.0086	0.00168	-0.332	0.74	0.965	-6.8
Tissue epithelial cells	12 vs all	HUNK-AS1	0.5	ENSG00000237138	-0.000696	-0.00481	0.00342	0.000666	-0.332	0.74	0.965	-6.8
Tissue epithelial cells	12 vs all	TMBIM4	0.5	ENSG00000155957	-0.00646	-0.0446	0.0317	0.0161	-0.332	0.74	0.965	-6.8
Tissue epithelial cells	12 vs all	OR5A1	0.5	ENSG00000172320	-0.000767	-0.0053	0.00377	0.000734	-0.332	0.74	0.965	-6.8
Tissue epithelial cells	12 vs all	OLFML3	0.501	ENSG00000116774	-0.0194	-0.134	0.0953	0.0846	-0.332	0.74	0.965	-6.8
Tissue epithelial cells	12 vs all	USP25	0.451	ENSG00000155313	0.0502	-0.247	0.347	3.16	0.332	0.74	0.965	-6.8
Tissue epithelial cells	12 vs all	DNAJC19	0.495	ENSG00000205981	-0.0447	-0.309	0.219	0.706	-0.332	0.74	0.965	-6.8
Tissue epithelial cells	12 vs all	EMSY	0.475	ENSG00000158636	-0.0554	-0.383	0.272	2.44	-0.332	0.74	0.965	-6.8
Tissue epithelial cells	12 vs all	KIAA1211L	0.477	ENSG00000196872	0.0601	-0.295	0.415	1.52	0.332	0.74	0.965	-6.8
Tissue epithelial cells	12 vs all	ZNF680	0.496	ENSG00000173041	0.0582	-0.286	0.403	1.15	0.332	0.74	0.965	-6.8
Tissue epithelial cells	12 vs all	AL137191.1	0.5	ENSG00000259093	-0.000785	-0.00543	0.00386	0.000751	-0.332	0.74	0.965	-6.8
Tissue epithelial cells	12 vs all	AC007292.2	0.5	ENSG00000269318	0.012	-0.0591	0.0832	0.039	0.332	0.74	0.965	-6.8
Tissue epithelial cells	12 vs all	AC007731.5	0.5	ENSG00000277971	-0.00152	-0.0105	0.00747	0.00145	-0.332	0.74	0.965	-6.8
Tissue epithelial cells	12 vs all	DLGAP1-AS2	0.497	ENSG00000262001	0.041	-0.201	0.283	0.51	0.332	0.74	0.965	-6.8
Tissue epithelial cells	12 vs all	SPACA3	0.499	ENSG00000141316	-0.0465	-0.322	0.229	0.662	-0.332	0.74	0.965	-6.8
Tissue epithelial cells	12 vs all	AL160272.1	0.5	ENSG00000284977	-0.00428	-0.0296	0.021	0.00409	-0.332	0.74	0.965	-6.8
Tissue epithelial cells	12 vs all	AC011595.1	0.5	ENSG00000257438	-0.000472	-0.00327	0.00232	0.000452	-0.332	0.74	0.965	-6.8
Tissue epithelial cells	12 vs all	OR7E24	0.5	ENSG00000237521	-0.00282	-0.0195	0.0139	0.0027	-0.332	0.74	0.965	-6.8
Tissue epithelial cells	12 vs all	AP002768.1	0.5	ENSG00000254563	-0.000454	-0.00314	0.00223	0.000435	-0.332	0.74	0.965	-6.8
Tissue epithelial cells	12 vs all	GREM2	0.501	ENSG00000180875	0.0707	-0.348	0.489	0.574	0.332	0.74	0.965	-6.8
Tissue epithelial cells	12 vs all	MITF	0.514	ENSG00000187098	0.0711	-0.35	0.492	0.852	0.332	0.74	0.965	-6.8
Tissue epithelial cells	12 vs all	AC008764.1	0.501	ENSG00000141979	-0.0219	-0.152	0.108	0.16	-0.332	0.74	0.965	-6.8
Tissue epithelial cells	12 vs all	AC105940.1	0.5	ENSG00000224671	-0.000899	-0.00622	0.00442	0.00086	-0.332	0.74	0.965	-6.8
Tissue epithelial cells	12 vs all	FAM160B1	0.488	ENSG00000151553	-0.0518	-0.358	0.255	1.49	-0.332	0.74	0.965	-6.8
Tissue epithelial cells	12 vs all	AP000755.1	0.5	ENSG00000255015	-0.000937	-0.00649	0.00461	0.000897	-0.332	0.74	0.965	-6.8
Tissue epithelial cells	12 vs all	LDHAL6A	0.5	ENSG00000166800	-0.0133	-0.0924	0.0657	0.058	-0.332	0.74	0.965	-6.8
Tissue epithelial cells	12 vs all	TDO2	0.501	ENSG00000151790	0.0336	-0.166	0.233	0.181	0.332	0.74	0.965	-6.8
Tissue epithelial cells	12 vs all	CACYBP	0.5	ENSG00000116161	0.04	-0.197	0.277	0.555	0.331	0.74	0.965	-6.8
Tissue epithelial cells	12 vs all	OR6C2	0.5	ENSG00000179695	-0.0029	-0.0201	0.0143	0.00277	-0.331	0.74	0.965	-6.8
Tissue epithelial cells	12 vs all	STXBP5L	0.499	ENSG00000145087	-0.0642	-0.445	0.316	0.618	-0.331	0.741	0.965	-6.8
Tissue epithelial cells	12 vs all	ANGPT1	0.504	ENSG00000154188	-0.0599	-0.415	0.295	0.41	-0.331	0.741	0.965	-6.8
Tissue epithelial cells	12 vs all	BARHL1	0.5	ENSG00000125492	-0.0046	-0.0319	0.0227	0.0044	-0.331	0.741	0.965	-6.8
Tissue epithelial cells	12 vs all	RPE65	0.501	ENSG00000116745	-0.0157	-0.109	0.0774	0.0317	-0.331	0.741	0.965	-6.8
Tissue epithelial cells	12 vs all	MARK2	0.467	ENSG00000072518	0.0553	-0.272	0.383	2.38	0.331	0.741	0.965	-6.8
Tissue epithelial cells	12 vs all	SOD3	0.504	ENSG00000109610	-0.0322	-0.223	0.159	0.263	-0.331	0.741	0.965	-6.8
Tissue epithelial cells	12 vs all	MAS1	0.5	ENSG00000130368	0.00572	-0.0282	0.0397	0.0111	0.331	0.741	0.965	-6.8
Tissue epithelial cells	12 vs all	AL451085.2	0.5	ENSG00000271380	-0.0133	-0.0919	0.0654	0.0545	-0.331	0.741	0.965	-6.8
Tissue epithelial cells	12 vs all	AC003986.1	0.5	ENSG00000229533	-0.00158	-0.011	0.00781	0.00151	-0.331	0.741	0.965	-6.8
Tissue epithelial cells	12 vs all	NTRK2	0.495	ENSG00000148053	-0.0537	-0.373	0.265	0.528	-0.331	0.741	0.965	-6.8
Tissue epithelial cells	12 vs all	PICALM	0.459	ENSG00000073921	-0.0546	-0.379	0.269	3.19	-0.331	0.741	0.965	-6.8
Tissue epithelial cells	12 vs all	ALDH1L1-AS1	0.5	ENSG00000250218	-0.00372	-0.0258	0.0184	0.00356	-0.331	0.741	0.965	-6.8
Tissue epithelial cells	12 vs all	HMGN1	0.486	ENSG00000205581	0.058	-0.286	0.402	1.86	0.331	0.741	0.965	-6.8
Tissue epithelial cells	12 vs all	ASB16	0.497	ENSG00000161664	-0.0374	-0.259	0.184	0.363	-0.331	0.741	0.965	-6.8
Tissue epithelial cells	12 vs all	LINC02055	0.495	ENSG00000254101	-0.0658	-0.456	0.325	0.547	-0.331	0.741	0.965	-6.8
Tissue epithelial cells	12 vs all	AC016968.1	0.5	ENSG00000240562	-0.000941	-0.00653	0.00465	9e-04	-0.331	0.741	0.965	-6.8
Tissue epithelial cells	12 vs all	SPINK6	0.5	ENSG00000178172	-0.00351	-0.0243	0.0173	0.00336	-0.331	0.741	0.965	-6.8
Tissue epithelial cells	12 vs all	DYRK2	0.477	ENSG00000127334	-0.0641	-0.444	0.316	1.41	-0.331	0.741	0.965	-6.8
Tissue epithelial cells	12 vs all	ZSCAN5B	0.5	ENSG00000197213	-0.00156	-0.0108	0.00772	0.0015	-0.331	0.741	0.965	-6.8
Tissue epithelial cells	12 vs all	ILF2	0.495	ENSG00000143621	0.048	-0.237	0.333	0.956	0.331	0.741	0.965	-6.8
Tissue epithelial cells	12 vs all	LINC02146	0.5	ENSG00000249490	-0.000547	-0.0038	0.0027	0.000524	-0.331	0.741	0.965	-6.8
Tissue epithelial cells	12 vs all	AL451007.3	0.5	ENSG00000284188	-0.000584	-0.00405	0.00289	0.000559	-0.331	0.741	0.965	-6.8
Tissue epithelial cells	12 vs all	XAGE5	0.5	ENSG00000171405	-0.0018	-0.0125	0.00892	0.00173	-0.331	0.741	0.965	-6.8
Tissue epithelial cells	12 vs all	AC141273.1	0.5	ENSG00000260201	-0.00327	-0.0227	0.0162	0.00313	-0.331	0.741	0.965	-6.8
Tissue epithelial cells	12 vs all	LINC01709	0.499	ENSG00000226715	0.018	-0.0891	0.125	0.0769	0.33	0.741	0.965	-6.8
Tissue epithelial cells	12 vs all	LINC00677	0.5	ENSG00000259717	-0.00064	-0.00445	0.00317	0.000613	-0.33	0.741	0.965	-6.8
Tissue epithelial cells	12 vs all	CISTR	0.5	ENSG00000260492	-0.0022	-0.0153	0.0109	0.0021	-0.33	0.741	0.965	-6.8
Tissue epithelial cells	12 vs all	DPP3	0.495	ENSG00000254986	0.0431	-0.213	0.299	0.758	0.33	0.741	0.965	-6.8
Tissue epithelial cells	12 vs all	CT83	0.5	ENSG00000204019	-0.000302	-0.0021	0.00149	0.000289	-0.33	0.741	0.965	-6.8
Tissue epithelial cells	12 vs all	LINC01335	0.5	ENSG00000248942	-0.00527	-0.0366	0.0261	0.00504	-0.33	0.741	0.965	-6.8
Tissue epithelial cells	12 vs all	LINC02111	0.5	ENSG00000250822	-0.000593	-0.00412	0.00293	0.000567	-0.33	0.741	0.965	-6.8
Tissue epithelial cells	12 vs all	AL935212.2	0.5	ENSG00000231248	-0.00101	-0.00704	0.00501	0.000969	-0.33	0.741	0.965	-6.8
Tissue epithelial cells	12 vs all	AC005757.1	0.5	ENSG00000267044	-0.000817	-0.00568	0.00404	0.000782	-0.33	0.741	0.965	-6.8
Tissue epithelial cells	12 vs all	MIEF2	0.499	ENSG00000177427	0.0336	-0.167	0.234	0.435	0.33	0.741	0.965	-6.8
Tissue epithelial cells	12 vs all	AL450442.1	0.499	ENSG00000258850	-0.0195	-0.135	0.0964	0.0782	-0.33	0.742	0.965	-6.8
Tissue epithelial cells	12 vs all	NPIPA2	0.5	ENSG00000254852	0.0126	-0.0623	0.0875	0.0537	0.33	0.742	0.965	-6.8
Tissue epithelial cells	12 vs all	AC109361.1	0.5	ENSG00000249635	0.0302	-0.149	0.21	0.299	0.33	0.742	0.965	-6.8
Tissue epithelial cells	12 vs all	LINC01713	0.5	ENSG00000228482	-0.0011	-0.00768	0.00547	0.00106	-0.33	0.742	0.965	-6.8
Tissue epithelial cells	12 vs all	DAOA	0.5	ENSG00000182346	-0.000335	-0.00233	0.00166	0.00032	-0.33	0.742	0.965	-6.8
Tissue epithelial cells	12 vs all	KIAA1147	0.489	ENSG00000257093	0.0621	-0.308	0.432	1.48	0.33	0.742	0.965	-6.8
Tissue epithelial cells	12 vs all	HS3ST5	0.499	ENSG00000249853	-0.0326	-0.227	0.162	0.183	-0.33	0.742	0.965	-6.8
Tissue epithelial cells	12 vs all	AC141586.2	0.5	ENSG00000260176	-0.000534	-0.00372	0.00265	0.000511	-0.33	0.742	0.965	-6.8
Tissue epithelial cells	12 vs all	ITGA2B	0.5	ENSG00000005961	0.0159	-0.0788	0.111	0.0701	0.33	0.742	0.965	-6.8
Tissue epithelial cells	12 vs all	AC073195.1	0.5	ENSG00000271855	0.0234	-0.116	0.163	0.165	0.33	0.742	0.965	-6.8
Tissue epithelial cells	12 vs all	AC004994.1	0.5	ENSG00000226522	-0.00519	-0.0361	0.0257	0.00496	-0.33	0.742	0.965	-6.8
Tissue epithelial cells	12 vs all	ZNF639	0.498	ENSG00000121864	-0.0415	-0.289	0.206	0.576	-0.33	0.742	0.965	-6.8
Tissue epithelial cells	12 vs all	AL031280.1	0.5	ENSG00000233478	-0.0115	-0.0797	0.0568	0.0247	-0.33	0.742	0.965	-6.8
Tissue epithelial cells	12 vs all	FOXP4-AS1	0.497	ENSG00000234753	-0.0372	-0.259	0.185	0.395	-0.33	0.742	0.965	-6.8
Tissue epithelial cells	12 vs all	AL117338.1	0.5	ENSG00000223470	-0.00166	-0.0116	0.00825	0.00159	-0.33	0.742	0.965	-6.8
Tissue epithelial cells	12 vs all	AC130415.1	0.5	ENSG00000257879	-0.000506	-0.00352	0.00251	0.000484	-0.33	0.742	0.965	-6.8
Tissue epithelial cells	12 vs all	AC027682.4	0.5	ENSG00000261386	-0.0299	-0.208	0.148	0.302	-0.329	0.742	0.965	-6.8
Tissue epithelial cells	12 vs all	ZNF227	0.497	ENSG00000131115	0.0405	-0.201	0.282	0.611	0.329	0.742	0.965	-6.8
Tissue epithelial cells	12 vs all	AL162872.1	0.5	ENSG00000258426	-0.00258	-0.018	0.0128	0.00247	-0.329	0.742	0.965	-6.8
Tissue epithelial cells	12 vs all	PALB2	0.496	ENSG00000083093	0.0483	-0.24	0.336	0.776	0.329	0.742	0.965	-6.8
Tissue epithelial cells	12 vs all	LINC01673	0.5	ENSG00000234052	-0.000986	-0.00686	0.00489	0.000943	-0.329	0.742	0.965	-6.8
Tissue epithelial cells	12 vs all	AL161781.2	0.5	ENSG00000250850	-0.00294	-0.0205	0.0146	0.00281	-0.329	0.742	0.965	-6.8
Tissue epithelial cells	12 vs all	SPDYE2B	0.5	ENSG00000173678	0.029	-0.144	0.202	0.236	0.329	0.742	0.965	-6.8
Tissue epithelial cells	12 vs all	IGLV1-50	0.5	ENSG00000211645	-0.00356	-0.0248	0.0177	0.0034	-0.329	0.742	0.965	-6.8
Tissue epithelial cells	12 vs all	ZIC2	0.5	ENSG00000043355	-0.000662	-0.00461	0.00328	0.000633	-0.329	0.742	0.965	-6.8
Tissue epithelial cells	12 vs all	EMP1	0.492	ENSG00000134531	0.0875	-0.434	0.609	1.37	0.329	0.742	0.965	-6.8
Tissue epithelial cells	12 vs all	WDR38	0.5	ENSG00000136918	-0.0019	-0.0133	0.00945	0.00182	-0.329	0.742	0.965	-6.8
Tissue epithelial cells	12 vs all	NIPSNAP2	0.478	ENSG00000146729	0.0553	-0.275	0.385	1.84	0.329	0.742	0.965	-6.8
Tissue epithelial cells	12 vs all	AL450267.1	0.5	ENSG00000258885	-0.00708	-0.0493	0.0352	0.00677	-0.329	0.742	0.965	-6.8
Tissue epithelial cells	12 vs all	SCOC-AS1	0.5	ENSG00000196951	0.0459	-0.228	0.32	0.711	0.329	0.742	0.965	-6.8
Tissue epithelial cells	12 vs all	PKNOX2-AS1	0.5	ENSG00000254880	-0.00246	-0.0171	0.0122	0.00235	-0.329	0.742	0.965	-6.8
Tissue epithelial cells	12 vs all	AL133279.2	0.5	ENSG00000258975	-0.00082	-0.00571	0.00407	0.000785	-0.329	0.742	0.965	-6.8
Tissue epithelial cells	12 vs all	GMDS-DT	0.444	ENSG00000250903	0.0562	-0.279	0.392	3.91	0.329	0.742	0.965	-6.8
Tissue epithelial cells	12 vs all	AC108515.1	0.5	ENSG00000253170	-0.00062	-0.00432	0.00308	0.000593	-0.329	0.742	0.965	-6.8
Tissue epithelial cells	12 vs all	DIAPH2	0.462	ENSG00000147202	0.045	-0.224	0.314	4.16	0.329	0.742	0.965	-6.8
Tissue epithelial cells	12 vs all	TSGA10IP	0.5	ENSG00000175513	0.00518	-0.0258	0.0361	0.0116	0.329	0.742	0.965	-6.8
Tissue epithelial cells	12 vs all	ST8SIA1	0.51	ENSG00000111728	0.0687	-0.341	0.479	0.758	0.329	0.742	0.965	-6.8
Tissue epithelial cells	12 vs all	AC011005.4	0.5	ENSG00000243230	-0.00396	-0.0276	0.0197	0.00379	-0.329	0.742	0.965	-6.8
Tissue epithelial cells	12 vs all	MAGEF1	0.497	ENSG00000177383	-0.035	-0.244	0.174	0.361	-0.329	0.742	0.965	-6.8
Tissue epithelial cells	12 vs all	AC005996.1	0.5	ENSG00000241456	-0.000672	-0.00468	0.00334	0.000642	-0.329	0.742	0.965	-6.8
Tissue epithelial cells	12 vs all	AL589684.1	0.5	ENSG00000223811	-0.000427	-0.00298	0.00213	0.000409	-0.329	0.742	0.965	-6.8
Tissue epithelial cells	12 vs all	NIPSNAP3A	0.486	ENSG00000136783	-0.0493	-0.344	0.245	1.02	-0.329	0.742	0.965	-6.8
Tissue epithelial cells	12 vs all	AC022858.1	0.5	ENSG00000254031	0.0282	-0.14	0.197	0.169	0.329	0.743	0.965	-6.8
Tissue epithelial cells	12 vs all	PRDM4	0.48	ENSG00000110851	0.055	-0.274	0.384	1.59	0.329	0.743	0.965	-6.8
Tissue epithelial cells	12 vs all	VSX1	0.5	ENSG00000100987	-0.00366	-0.0255	0.0182	0.0035	-0.329	0.743	0.965	-6.8
Tissue epithelial cells	12 vs all	NDRG3	0.493	ENSG00000101079	-0.0501	-0.35	0.249	1.18	-0.328	0.743	0.965	-6.8
Tissue epithelial cells	12 vs all	ITIH2	0.488	ENSG00000151655	-0.0763	-0.533	0.38	1.78	-0.328	0.743	0.965	-6.8
Tissue epithelial cells	12 vs all	TUBA3E	0.5	ENSG00000152086	-0.0026	-0.0181	0.0129	0.00248	-0.328	0.743	0.965	-6.8
Tissue epithelial cells	12 vs all	AC069113.2	0.5	ENSG00000253397	-0.00459	-0.0321	0.0229	0.00439	-0.328	0.743	0.965	-6.8
Tissue epithelial cells	12 vs all	NHEJ1	0.5	ENSG00000187736	-0.000743	-0.00519	0.0037	0.00071	-0.328	0.743	0.965	-6.8
Tissue epithelial cells	12 vs all	AC025947.1	0.5	ENSG00000224250	-0.00252	-0.0176	0.0126	0.00241	-0.328	0.743	0.965	-6.8
Tissue epithelial cells	12 vs all	ATP23	0.491	ENSG00000166896	-0.0451	-0.315	0.225	0.742	-0.328	0.743	0.965	-6.8
Tissue epithelial cells	12 vs all	AC091705.1	0.5	ENSG00000227386	-0.000925	-0.00646	0.00461	0.000884	-0.328	0.743	0.965	-6.8
Tissue epithelial cells	12 vs all	RHBDD3	0.502	ENSG00000100263	0.0525	-0.262	0.367	1.08	0.328	0.743	0.965	-6.8
Tissue epithelial cells	12 vs all	C12orf40	0.498	ENSG00000180116	-0.0402	-0.281	0.201	0.613	-0.328	0.743	0.965	-6.8
Tissue epithelial cells	12 vs all	AL121758.1	0.5	ENSG00000270299	-0.00142	-0.00995	0.0071	0.00136	-0.328	0.743	0.965	-6.8
Tissue epithelial cells	12 vs all	AL133492.1	0.5	ENSG00000275139	-0.00261	-0.0183	0.013	0.0025	-0.328	0.743	0.965	-6.8
Tissue epithelial cells	12 vs all	AL670729.2	0.5	ENSG00000270094	0.00275	-0.0137	0.0192	0.00733	0.328	0.743	0.965	-6.8
Tissue epithelial cells	12 vs all	AP000763.4	0.5	ENSG00000256928	-0.000915	-0.0064	0.00457	0.000875	-0.328	0.743	0.965	-6.8
Tissue epithelial cells	12 vs all	MIR181A1HG	0.507	ENSG00000229989	-0.0613	-0.428	0.306	0.686	-0.328	0.743	0.965	-6.8
Tissue epithelial cells	12 vs all	LINC00583	0.5	ENSG00000205636	-0.000875	-0.00612	0.00437	0.000837	-0.328	0.743	0.965	-6.8
Tissue epithelial cells	12 vs all	GOLGA8N	0.5	ENSG00000232653	0.0349	-0.174	0.244	0.372	0.328	0.743	0.965	-6.8
Tissue epithelial cells	12 vs all	AC022274.1	0.499	ENSG00000253712	-0.0135	-0.0943	0.0674	0.0777	-0.327	0.743	0.965	-6.8
Tissue epithelial cells	12 vs all	MEIOC	0.5	ENSG00000180336	0.0174	-0.087	0.122	0.0947	0.327	0.743	0.965	-6.8
Tissue epithelial cells	12 vs all	ANKRD1	0.5	ENSG00000148677	-0.00124	-0.00864	0.00617	0.00118	-0.327	0.743	0.965	-6.8
Tissue epithelial cells	12 vs all	AC092611.1	0.5	ENSG00000251455	0.0164	-0.0819	0.115	0.102	0.327	0.743	0.965	-6.8
Tissue epithelial cells	12 vs all	STC2	0.5	ENSG00000113739	-0.0144	-0.101	0.0722	0.0477	-0.327	0.743	0.965	-6.8
Tissue epithelial cells	12 vs all	MYOSLID	0.5	ENSG00000229647	-0.00356	-0.0249	0.0178	0.00341	-0.327	0.743	0.965	-6.8
Tissue epithelial cells	12 vs all	SLC16A12-AS1	0.5	ENSG00000234452	-0.00337	-0.0236	0.0169	0.00323	-0.327	0.743	0.965	-6.8
Tissue epithelial cells	12 vs all	NYX	0.5	ENSG00000188937	0.00926	-0.0463	0.0648	0.0273	0.327	0.743	0.965	-6.8
Tissue epithelial cells	12 vs all	GPR20	0.502	ENSG00000204882	0.0266	-0.133	0.186	0.0954	0.327	0.743	0.965	-6.8
Tissue epithelial cells	12 vs all	CHKB-DT	0.5	ENSG00000205559	0.0252	-0.126	0.176	0.215	0.327	0.744	0.965	-6.8
Tissue epithelial cells	12 vs all	AC008619.1	0.5	ENSG00000253858	-0.00189	-0.0132	0.00943	0.0018	-0.327	0.744	0.965	-6.8
Tissue epithelial cells	12 vs all	MMRN1	0.502	ENSG00000138722	-0.0594	-0.416	0.297	0.266	-0.327	0.744	0.965	-6.8
Tissue epithelial cells	12 vs all	AC134407.1	0.5	ENSG00000266717	-0.00342	-0.024	0.0171	0.00327	-0.327	0.744	0.965	-6.8
Tissue epithelial cells	12 vs all	FAM20A	0.507	ENSG00000108950	-0.0549	-0.384	0.275	0.41	-0.327	0.744	0.965	-6.8
Tissue epithelial cells	12 vs all	AC010768.1	0.5	ENSG00000254693	-0.00349	-0.0245	0.0175	0.00334	-0.327	0.744	0.965	-6.8
Tissue epithelial cells	12 vs all	AC103879.1	0.5	ENSG00000251416	-0.00337	-0.0236	0.0169	0.00322	-0.327	0.744	0.965	-6.8
Tissue epithelial cells	12 vs all	UBE2T	0.498	ENSG00000077152	0.0388	-0.195	0.272	0.356	0.327	0.744	0.965	-6.8
Tissue epithelial cells	12 vs all	TMTC3	0.492	ENSG00000139324	0.053	-0.265	0.371	1.29	0.327	0.744	0.965	-6.8
Tissue epithelial cells	12 vs all	GPX5	0.5	ENSG00000224586	-0.000847	-0.00594	0.00424	0.00081	-0.327	0.744	0.965	-6.8
Tissue epithelial cells	12 vs all	AFTPH	0.461	ENSG00000119844	0.0517	-0.259	0.362	2.69	0.327	0.744	0.965	-6.8
Tissue epithelial cells	12 vs all	IL13	0.5	ENSG00000169194	-0.000519	-0.00364	0.0026	0.000497	-0.327	0.744	0.965	-6.8
Tissue epithelial cells	12 vs all	OR8G5	0.5	ENSG00000255298	-0.0022	-0.0154	0.011	0.0021	-0.327	0.744	0.965	-6.8
Tissue epithelial cells	12 vs all	LIF-AS1	0.5	ENSG00000232530	-0.00275	-0.0193	0.0138	0.00263	-0.327	0.744	0.965	-6.8
Tissue epithelial cells	12 vs all	GGCX	0.5	ENSG00000115486	0.0429	-0.215	0.301	0.825	0.327	0.744	0.965	-6.8
Tissue epithelial cells	12 vs all	TDRD3	0.459	ENSG00000083544	0.056	-0.281	0.393	2.72	0.327	0.744	0.965	-6.8
Tissue epithelial cells	12 vs all	AC026780.2	0.5	ENSG00000249984	-0.0026	-0.0183	0.013	0.00249	-0.327	0.744	0.965	-6.8
Tissue epithelial cells	12 vs all	AL139089.1	0.499	ENSG00000273723	0.0291	-0.146	0.204	0.309	0.327	0.744	0.965	-6.8
Tissue epithelial cells	12 vs all	GBP6	0.5	ENSG00000183347	0.00807	-0.0405	0.0566	0.0196	0.326	0.744	0.965	-6.8
Tissue epithelial cells	12 vs all	PTDSS2	0.5	ENSG00000174915	0.0476	-0.239	0.334	0.962	0.326	0.744	0.965	-6.8
Tissue epithelial cells	12 vs all	BHLHE40-AS1	0.501	ENSG00000235831	-0.0359	-0.252	0.18	0.433	-0.326	0.744	0.965	-6.8
Tissue epithelial cells	12 vs all	UBE2E2-AS1	0.5	ENSG00000233153	-0.000859	-0.00603	0.00431	0.000822	-0.326	0.744	0.965	-6.8
Tissue epithelial cells	12 vs all	FGF16	0.5	ENSG00000196468	-0.00143	-0.01	0.00717	0.00137	-0.326	0.744	0.965	-6.8
Tissue epithelial cells	12 vs all	AL353747.3	0.5	ENSG00000231720	-0.00517	-0.0363	0.0259	0.00495	-0.326	0.744	0.965	-6.8
Tissue epithelial cells	12 vs all	AL772155.1	0.5	ENSG00000224267	-0.000632	-0.00443	0.00317	0.000604	-0.326	0.744	0.965	-6.8
Tissue epithelial cells	12 vs all	SMARCA5	0.496	ENSG00000153147	-0.0539	-0.378	0.27	1.79	-0.326	0.744	0.965	-6.8
Tissue epithelial cells	12 vs all	RRP1B	0.507	ENSG00000160208	0.0513	-0.258	0.36	0.96	0.326	0.744	0.965	-6.8
Tissue epithelial cells	12 vs all	TLK1	0.454	ENSG00000198586	0.0505	-0.254	0.355	3.25	0.326	0.744	0.965	-6.8
Tissue epithelial cells	12 vs all	AC034199.1	0.5	ENSG00000250274	-0.00579	-0.0407	0.0291	0.00554	-0.326	0.744	0.965	-6.8
Tissue epithelial cells	12 vs all	SIRT1	0.487	ENSG00000096717	0.0512	-0.257	0.36	1.31	0.326	0.745	0.965	-6.8
Tissue epithelial cells	12 vs all	CDR2L	0.501	ENSG00000109089	0.02	-0.101	0.141	0.101	0.326	0.745	0.965	-6.8
Tissue epithelial cells	12 vs all	AC025178.1	0.494	ENSG00000250764	0.0454	-0.228	0.319	0.802	0.326	0.745	0.965	-6.8
Tissue epithelial cells	12 vs all	LIX1	0.501	ENSG00000145721	0.00646	-0.0325	0.0454	0.0149	0.326	0.745	0.965	-6.8
Tissue epithelial cells	12 vs all	ZNF777	0.497	ENSG00000196453	0.0391	-0.196	0.274	0.586	0.326	0.745	0.965	-6.8
Tissue epithelial cells	12 vs all	KCNK15	0.5	ENSG00000124249	-0.00147	-0.0104	0.0074	0.00141	-0.326	0.745	0.965	-6.8
Tissue epithelial cells	12 vs all	CCNY	0.467	ENSG00000108100	-0.0508	-0.357	0.255	2.88	-0.326	0.745	0.965	-6.8
Tissue epithelial cells	12 vs all	TTC39C	0.509	ENSG00000168234	0.0647	-0.325	0.455	1.13	0.326	0.745	0.965	-6.8
Tissue epithelial cells	12 vs all	FAM196A	0.499	ENSG00000188916	0.035	-0.176	0.246	0.385	0.326	0.745	0.965	-6.8
Tissue epithelial cells	12 vs all	AC110285.4	0.5	ENSG00000263271	-0.000717	-0.00504	0.00361	0.000686	-0.326	0.745	0.965	-6.8
Tissue epithelial cells	12 vs all	FNDC3B	0.47	ENSG00000075420	0.0424	-0.213	0.298	4.25	0.326	0.745	0.965	-6.8
Tissue epithelial cells	12 vs all	AC068985.1	0.5	ENSG00000243486	-0.00901	-0.0633	0.0453	0.0252	-0.326	0.745	0.965	-6.8
Tissue epithelial cells	12 vs all	AC005013.1	0.5	ENSG00000228421	0.0139	-0.0697	0.0975	0.0688	0.326	0.745	0.965	-6.8
Tissue epithelial cells	12 vs all	AL359378.1	0.5	ENSG00000234763	-0.00276	-0.0194	0.0139	0.00264	-0.326	0.745	0.965	-6.8
Tissue epithelial cells	12 vs all	RASGRF2-AS1	0.5	ENSG00000251450	-0.0101	-0.071	0.0508	0.0196	-0.326	0.745	0.965	-6.8
Tissue epithelial cells	12 vs all	DAZAP2	0.488	ENSG00000183283	0.0536	-0.27	0.377	1.74	0.326	0.745	0.965	-6.8
Tissue epithelial cells	12 vs all	HLA-DRA	0.524	ENSG00000204287	0.0678	-0.341	0.477	0.656	0.326	0.745	0.965	-6.8
Tissue epithelial cells	12 vs all	AL590783.1	0.5	ENSG00000227466	-0.00202	-0.0142	0.0102	0.00194	-0.326	0.745	0.965	-6.8
Tissue epithelial cells	12 vs all	AL121603.2	0.5	ENSG00000258738	-0.00977	-0.0687	0.0492	0.0367	-0.326	0.745	0.965	-6.8
Tissue epithelial cells	12 vs all	AL032819.3	0.5	ENSG00000284395	-0.00226	-0.0159	0.0114	0.00216	-0.325	0.745	0.965	-6.8
Tissue epithelial cells	12 vs all	LCTL	0.5	ENSG00000188501	0.00868	-0.0437	0.0611	0.0239	0.325	0.745	0.965	-6.8
Tissue epithelial cells	12 vs all	TMEM63B	0.479	ENSG00000137216	0.058	-0.292	0.408	1.61	0.325	0.745	0.965	-6.8
Tissue epithelial cells	12 vs all	REEP6	0.499	ENSG00000115255	-0.0165	-0.116	0.0833	0.0936	-0.325	0.745	0.965	-6.8
Tissue epithelial cells	12 vs all	KCTD2	0.496	ENSG00000180901	-0.0425	-0.299	0.214	0.73	-0.325	0.745	0.965	-6.8
Tissue epithelial cells	12 vs all	LRP1-AS	0.5	ENSG00000259125	-0.00484	-0.0341	0.0244	0.00848	-0.325	0.745	0.965	-6.8
Tissue epithelial cells	12 vs all	HCAR2	0.5	ENSG00000182782	-0.00448	-0.0315	0.0226	0.00428	-0.325	0.745	0.965	-6.8
Tissue epithelial cells	12 vs all	AL445307.1	0.5	ENSG00000228692	-0.00493	-0.0347	0.0249	0.00472	-0.325	0.745	0.965	-6.8
Tissue epithelial cells	12 vs all	CXCL17	0.5	ENSG00000189377	0.0129	-0.0652	0.091	0.0374	0.325	0.745	0.965	-6.8
Tissue epithelial cells	12 vs all	OR10W1	0.5	ENSG00000172772	-0.00277	-0.0195	0.014	0.00265	-0.325	0.745	0.965	-6.8
Tissue epithelial cells	12 vs all	AQP5	0.5	ENSG00000161798	-0.000644	-0.00454	0.00325	0.000616	-0.325	0.745	0.965	-6.8
Tissue epithelial cells	12 vs all	LINC02332	0.5	ENSG00000259054	-0.00112	-0.00792	0.00567	0.00108	-0.325	0.745	0.965	-6.8
Tissue epithelial cells	12 vs all	NKRF	0.499	ENSG00000186416	0.0349	-0.176	0.246	0.444	0.325	0.745	0.965	-6.8
Tissue epithelial cells	12 vs all	AC068397.1	0.5	ENSG00000259528	-0.00062	-0.00436	0.00312	0.000593	-0.325	0.745	0.965	-6.8
Tissue epithelial cells	12 vs all	AC100788.1	0.5	ENSG00000267491	-0.00075	-0.00528	0.00378	0.000717	-0.325	0.745	0.965	-6.8
Tissue epithelial cells	12 vs all	PRKG2	0.482	ENSG00000138669	0.0652	-0.329	0.459	0.969	0.325	0.745	0.965	-6.8
Tissue epithelial cells	12 vs all	GOLGA6A	0.5	ENSG00000159289	-0.00132	-0.00926	0.00663	0.00126	-0.325	0.745	0.965	-6.8
Tissue epithelial cells	12 vs all	ACKR1	0.501	ENSG00000213088	-0.0489	-0.344	0.246	0.225	-0.325	0.745	0.965	-6.8
Tissue epithelial cells	12 vs all	RNF185-AS1	0.5	ENSG00000254835	-0.00161	-0.0113	0.0081	0.00154	-0.325	0.745	0.965	-6.8
Tissue epithelial cells	12 vs all	MSGN1	0.5	ENSG00000151379	-0.000751	-0.00529	0.00379	0.000718	-0.325	0.745	0.965	-6.8
Tissue epithelial cells	12 vs all	SNAP47-AS1	0.5	ENSG00000230005	-0.00102	-0.0072	0.00516	0.000978	-0.325	0.745	0.965	-6.8
Tissue epithelial cells	12 vs all	C21orf62-AS1	0.498	ENSG00000205930	-0.0507	-0.357	0.256	0.797	-0.325	0.745	0.965	-6.8
Tissue epithelial cells	12 vs all	CLDN17	0.5	ENSG00000156282	-0.00265	-0.0187	0.0134	0.00253	-0.325	0.745	0.965	-6.8
Tissue epithelial cells	12 vs all	PROB1	0.5	ENSG00000228672	-0.0128	-0.0903	0.0647	0.0517	-0.325	0.745	0.965	-6.8
Tissue epithelial cells	12 vs all	AL591848.2	0.499	ENSG00000235021	0.0152	-0.0765	0.107	0.0844	0.325	0.746	0.965	-6.8
Tissue epithelial cells	12 vs all	KCNK17	0.5	ENSG00000124780	-0.0114	-0.0801	0.0574	0.0307	-0.325	0.746	0.965	-6.8
Tissue epithelial cells	12 vs all	BRPF3	0.482	ENSG00000096070	0.0537	-0.271	0.378	1.5	0.324	0.746	0.965	-6.8
Tissue epithelial cells	12 vs all	AC092723.5	0.5	ENSG00000285163	-0.00584	-0.0412	0.0295	0.00558	-0.324	0.746	0.965	-6.8
Tissue epithelial cells	12 vs all	AL121796.1	0.5	ENSG00000250681	-0.000913	-0.00644	0.00462	0.000874	-0.324	0.746	0.965	-6.8
Tissue epithelial cells	12 vs all	AC104794.4	0.5	ENSG00000271787	-0.00183	-0.0129	0.00926	0.00175	-0.324	0.746	0.965	-6.8
Tissue epithelial cells	12 vs all	LINC01924	0.5	ENSG00000267134	0.0127	-0.0644	0.0899	0.0593	0.324	0.746	0.965	-6.8
Tissue epithelial cells	12 vs all	LINC00315	0.5	ENSG00000184274	-0.000674	-0.00475	0.00341	0.000645	-0.324	0.746	0.965	-6.8
Tissue epithelial cells	12 vs all	CDKAL1	0.488	ENSG00000145996	0.0593	-0.3	0.419	3.23	0.324	0.746	0.965	-6.8
Tissue epithelial cells	12 vs all	AC121338.2	0.5	ENSG00000278385	0.0187	-0.0946	0.132	0.151	0.324	0.746	0.965	-6.8
Tissue epithelial cells	12 vs all	LUC7L3	0.467	ENSG00000108848	0.0434	-0.219	0.306	3.62	0.324	0.746	0.965	-6.8
Tissue epithelial cells	12 vs all	AC026469.1	0.5	ENSG00000275088	-0.00308	-0.0218	0.0156	0.00295	-0.324	0.746	0.965	-6.8
Tissue epithelial cells	12 vs all	AC087286.2	0.5	ENSG00000259367	-0.0383	-0.27	0.193	0.492	-0.324	0.746	0.965	-6.8
Tissue epithelial cells	12 vs all	FABP9	0.5	ENSG00000205186	-0.00262	-0.0185	0.0133	0.00251	-0.324	0.746	0.965	-6.8
Tissue epithelial cells	12 vs all	SHISA3	0.5	ENSG00000178343	-0.00719	-0.0507	0.0364	0.00688	-0.324	0.746	0.965	-6.8
Tissue epithelial cells	12 vs all	AC079807.1	0.5	ENSG00000233230	-0.0185	-0.131	0.0936	0.161	-0.324	0.746	0.965	-6.8
Tissue epithelial cells	12 vs all	RAI14	0.492	ENSG00000039560	-0.0825	-0.582	0.417	1.69	-0.324	0.746	0.965	-6.8
Tissue epithelial cells	12 vs all	Z82244.2	0.5	ENSG00000282602	-0.00171	-0.0121	0.00864	0.00163	-0.324	0.746	0.965	-6.8
Tissue epithelial cells	12 vs all	EPHB4	0.495	ENSG00000196411	0.055	-0.278	0.388	0.967	0.324	0.746	0.965	-6.8
Tissue epithelial cells	12 vs all	AC007431.2	0.5	ENSG00000266100	-0.00412	-0.029	0.0208	0.00394	-0.324	0.746	0.965	-6.8
Tissue epithelial cells	12 vs all	AC103764.1	0.5	ENSG00000251218	-0.00662	-0.0467	0.0335	0.0124	-0.324	0.746	0.965	-6.8
Tissue epithelial cells	12 vs all	FAM74A1	0.5	ENSG00000215112	-0.00296	-0.0209	0.015	0.00284	-0.324	0.746	0.965	-6.8
Tissue epithelial cells	12 vs all	AL121956.4	0.5	ENSG00000280850	-0.00165	-0.0117	0.00837	0.00158	-0.324	0.746	0.965	-6.8
Tissue epithelial cells	12 vs all	H2AFB1	0.5	ENSG00000274183	-0.00245	-0.0173	0.0124	0.00234	-0.324	0.746	0.965	-6.8
Tissue epithelial cells	12 vs all	AC087289.3	0.5	ENSG00000267426	-0.00924	-0.0652	0.0468	0.04	-0.324	0.746	0.965	-6.8
Tissue epithelial cells	12 vs all	AP000769.3	0.5	ENSG00000279243	-0.00142	-0.0101	0.0072	0.00136	-0.324	0.746	0.965	-6.8
Tissue epithelial cells	12 vs all	FMNL2	0.502	ENSG00000157827	0.0758	-0.384	0.536	2.67	0.324	0.746	0.965	-6.8
Tissue epithelial cells	12 vs all	SIK3	0.484	ENSG00000160584	0.0498	-0.252	0.352	3.37	0.324	0.746	0.965	-6.8
Tissue epithelial cells	12 vs all	LINC00269	0.5	ENSG00000215162	-0.00385	-0.0272	0.0195	0.00369	-0.324	0.746	0.965	-6.8
Tissue epithelial cells	12 vs all	BOC	0.503	ENSG00000144857	-0.0614	-0.434	0.311	0.461	-0.324	0.746	0.965	-6.8
Tissue epithelial cells	12 vs all	RARRES3	0.507	ENSG00000133321	0.0521	-0.264	0.368	0.612	0.324	0.746	0.965	-6.8
Tissue epithelial cells	12 vs all	GLUL	0.496	ENSG00000135821	0.0619	-0.314	0.438	1.45	0.324	0.746	0.965	-6.8
Tissue epithelial cells	12 vs all	SPATA6L	0.477	ENSG00000106686	-0.0652	-0.461	0.331	1.84	-0.324	0.746	0.965	-6.8
Tissue epithelial cells	12 vs all	AC100830.1	0.5	ENSG00000259635	-0.029	-0.205	0.147	0.247	-0.324	0.746	0.965	-6.8
Tissue epithelial cells	12 vs all	DNM3OS	0.505	ENSG00000230630	-0.0606	-0.429	0.307	0.454	-0.324	0.746	0.965	-6.8
Tissue epithelial cells	12 vs all	AC084082.1	0.5	ENSG00000253190	0.00135	-0.00684	0.00953	0.00256	0.324	0.746	0.965	-6.8
Tissue epithelial cells	12 vs all	SLC47A1	0.501	ENSG00000142494	-0.026	-0.184	0.132	0.191	-0.324	0.746	0.965	-6.8
Tissue epithelial cells	12 vs all	AC114684.1	0.5	ENSG00000266905	-0.0031	-0.0219	0.0157	0.00297	-0.323	0.746	0.965	-6.8
Tissue epithelial cells	12 vs all	HPS1	0.482	ENSG00000107521	0.0551	-0.28	0.39	1.99	0.323	0.746	0.965	-6.8
Tissue epithelial cells	12 vs all	TTTY18	0.5	ENSG00000233699	-0.000815	-0.00576	0.00413	0.00078	-0.323	0.746	0.965	-6.8
Tissue epithelial cells	12 vs all	PDXP	0.5	ENSG00000241360	-0.000509	-0.0036	0.00258	0.000487	-0.323	0.746	0.965	-6.8
Tissue epithelial cells	12 vs all	SLC26A4-AS1	0.5	ENSG00000233705	-0.0016	-0.0113	0.00813	0.00153	-0.323	0.746	0.965	-6.8
Tissue epithelial cells	12 vs all	CD1C	0.5	ENSG00000158481	0.0026	-0.0132	0.0184	0.00363	0.323	0.747	0.965	-6.8
Tissue epithelial cells	12 vs all	AP000962.1	0.5	ENSG00000269950	-0.00116	-0.0082	0.00588	0.00111	-0.323	0.747	0.965	-6.8
Tissue epithelial cells	12 vs all	AC015802.4	0.498	ENSG00000267546	0.0284	-0.144	0.201	0.255	0.323	0.747	0.965	-6.8
Tissue epithelial cells	12 vs all	C18orf65	0.5	ENSG00000275763	-0.00405	-0.0286	0.0205	0.00387	-0.323	0.747	0.965	-6.8
Tissue epithelial cells	12 vs all	AC123788.1	0.5	ENSG00000254592	-0.000737	-0.00521	0.00374	0.000705	-0.323	0.747	0.965	-6.8
Tissue epithelial cells	12 vs all	AC079341.2	0.5	ENSG00000261501	-0.000482	-0.00341	0.00245	0.000461	-0.323	0.747	0.965	-6.8
Tissue epithelial cells	12 vs all	AL358452.1	0.5	ENSG00000229242	-0.00193	-0.0137	0.0098	0.00185	-0.323	0.747	0.965	-6.8
Tissue epithelial cells	12 vs all	AC007308.1	0.5	ENSG00000272600	-0.000711	-0.00503	0.00361	0.00068	-0.323	0.747	0.965	-6.8
Tissue epithelial cells	12 vs all	MCCC1-AS1	0.5	ENSG00000243368	-0.000673	-0.00476	0.00342	0.000644	-0.323	0.747	0.965	-6.8
Tissue epithelial cells	12 vs all	SLCO3A1	0.499	ENSG00000176463	-0.0826	-0.585	0.419	2.48	-0.323	0.747	0.965	-6.8
Tissue epithelial cells	12 vs all	SSTR5	0.5	ENSG00000162009	-0.00522	-0.0369	0.0265	0.00499	-0.323	0.747	0.965	-6.8
Tissue epithelial cells	12 vs all	AC131649.1	0.5	ENSG00000260756	-0.000565	-0.004	0.00287	0.00054	-0.323	0.747	0.965	-6.8
Tissue epithelial cells	12 vs all	TAB3-AS1	0.5	ENSG00000231542	-0.000405	-0.00286	0.00206	0.000387	-0.323	0.747	0.965	-6.8
Tissue epithelial cells	12 vs all	LINC01605	0.496	ENSG00000253161	-0.0541	-0.383	0.275	0.675	-0.323	0.747	0.965	-6.8
Tissue epithelial cells	12 vs all	CAPRIN2	0.49	ENSG00000110888	-0.0523	-0.371	0.266	1.29	-0.323	0.747	0.965	-6.8
Tissue epithelial cells	12 vs all	AL591074.1	0.5	ENSG00000230908	-0.0034	-0.0241	0.0173	0.00325	-0.323	0.747	0.965	-6.8
Tissue epithelial cells	12 vs all	IL4	0.5	ENSG00000113520	-0.000697	-0.00493	0.00354	0.000666	-0.323	0.747	0.965	-6.8
Tissue epithelial cells	12 vs all	AL359182.2	0.5	ENSG00000230013	-0.000718	-0.00509	0.00365	0.000687	-0.323	0.747	0.965	-6.8
Tissue epithelial cells	12 vs all	UNC5C	0.515	ENSG00000182168	0.108	-0.551	0.768	1.57	0.323	0.747	0.965	-6.8
Tissue epithelial cells	12 vs all	LINC01535	0.5	ENSG00000226686	0.0198	-0.101	0.14	0.0924	0.323	0.747	0.965	-6.8
Tissue epithelial cells	12 vs all	AC108002.2	0.5	ENSG00000253806	-0.00204	-0.0144	0.0104	0.00195	-0.323	0.747	0.965	-6.8
Tissue epithelial cells	12 vs all	MMD2	0.499	ENSG00000136297	0.0189	-0.0963	0.134	0.138	0.323	0.747	0.965	-6.8
Tissue epithelial cells	12 vs all	AC091564.4	0.5	ENSG00000255390	-0.00378	-0.0268	0.0192	0.00361	-0.323	0.747	0.965	-6.8
Tissue epithelial cells	12 vs all	AC103923.1	0.485	ENSG00000235545	-0.0488	-0.346	0.248	0.881	-0.323	0.747	0.965	-6.8
Tissue epithelial cells	12 vs all	CACNG8	0.5	ENSG00000142408	0.00859	-0.0437	0.0609	0.0357	0.323	0.747	0.965	-6.8
Tissue epithelial cells	12 vs all	AC013451.2	0.5	ENSG00000258976	-0.00561	-0.0398	0.0285	0.00536	-0.323	0.747	0.965	-6.8
Tissue epithelial cells	12 vs all	RHOU	0.486	ENSG00000116574	-0.0534	-0.378	0.272	0.859	-0.323	0.747	0.965	-6.8
Tissue epithelial cells	12 vs all	LHX8	0.5	ENSG00000162624	-0.000436	-0.00309	0.00222	0.000417	-0.323	0.747	0.965	-6.8
Tissue epithelial cells	12 vs all	TRBV17	0.5	ENSG00000277880	-0.000439	-0.00311	0.00224	0.00042	-0.323	0.747	0.965	-6.8
Tissue epithelial cells	12 vs all	TRIL	0.499	ENSG00000255690	-0.0104	-0.0739	0.053	0.0383	-0.322	0.747	0.965	-6.8
Tissue epithelial cells	12 vs all	NTM	0.503	ENSG00000182667	-0.0608	-0.431	0.309	0.58	-0.322	0.747	0.965	-6.8
Tissue epithelial cells	12 vs all	LINC01639	0.5	ENSG00000236117	-0.000359	-0.00255	0.00183	0.000344	-0.322	0.747	0.965	-6.8
Tissue epithelial cells	12 vs all	ZFY	0.488	ENSG00000067646	-0.0647	-0.459	0.329	0.75	-0.322	0.747	0.965	-6.8
Tissue epithelial cells	12 vs all	DRD5	0.5	ENSG00000169676	-0.00323	-0.0229	0.0165	0.00309	-0.322	0.747	0.965	-6.8
Tissue epithelial cells	12 vs all	AL035701.1	0.495	ENSG00000231769	0.0377	-0.192	0.267	0.493	0.322	0.747	0.965	-6.8
Tissue epithelial cells	12 vs all	ANAPC5	0.488	ENSG00000089053	0.0532	-0.271	0.378	2.64	0.322	0.747	0.965	-6.8
Tissue epithelial cells	12 vs all	FGF2	0.503	ENSG00000138685	-0.0549	-0.39	0.28	0.456	-0.322	0.747	0.965	-6.8
Tissue epithelial cells	12 vs all	SLFNL1-AS1	0.502	ENSG00000281207	-0.0299	-0.212	0.152	0.287	-0.322	0.747	0.965	-6.8
Tissue epithelial cells	12 vs all	NOS1AP	0.457	ENSG00000198929	0.0667	-0.34	0.473	2.42	0.322	0.747	0.965	-6.8
Tissue epithelial cells	12 vs all	MRPL15	0.49	ENSG00000137547	-0.0448	-0.318	0.228	0.696	-0.322	0.747	0.965	-6.8
Tissue epithelial cells	12 vs all	AC104237.1	0.5	ENSG00000254707	-0.00184	-0.0131	0.00941	0.00176	-0.322	0.748	0.965	-6.8
Tissue epithelial cells	12 vs all	PACS1	0.525	ENSG00000175115	0.0686	-0.35	0.487	2.03	0.322	0.748	0.965	-6.8
Tissue epithelial cells	12 vs all	ARL17A	0.493	ENSG00000185829	-0.0547	-0.388	0.279	1.06	-0.322	0.748	0.965	-6.8
Tissue epithelial cells	12 vs all	TGFBR3	0.505	ENSG00000069702	-0.0802	-0.57	0.409	1.59	-0.322	0.748	0.965	-6.8
Tissue epithelial cells	12 vs all	BCL7C	0.495	ENSG00000099385	0.0514	-0.262	0.365	1.09	0.322	0.748	0.965	-6.8
Tissue epithelial cells	12 vs all	AC009005.1	0.498	ENSG00000267751	-0.0221	-0.157	0.113	0.186	-0.322	0.748	0.965	-6.8
Tissue epithelial cells	12 vs all	AL603832.2	0.5	ENSG00000261595	-0.000755	-0.00536	0.00385	0.000722	-0.322	0.748	0.965	-6.8
Tissue epithelial cells	12 vs all	LILRA2	0.5	ENSG00000239998	0.00333	-0.017	0.0236	0.0106	0.322	0.748	0.965	-6.8
Tissue epithelial cells	12 vs all	DNAH5	0.503	ENSG00000039139	0.0312	-0.159	0.221	0.193	0.322	0.748	0.965	-6.8
Tissue epithelial cells	12 vs all	AC104031.1	0.5	ENSG00000255462	-0.00263	-0.0187	0.0134	0.00251	-0.322	0.748	0.965	-6.8
Tissue epithelial cells	12 vs all	AC234582.1	0.501	ENSG00000231064	-0.0299	-0.212	0.153	0.227	-0.322	0.748	0.965	-6.8
Tissue epithelial cells	12 vs all	ERH	0.496	ENSG00000100632	-0.0443	-0.315	0.226	0.735	-0.322	0.748	0.965	-6.8
Tissue epithelial cells	12 vs all	C5orf63	0.474	ENSG00000164241	0.0578	-0.295	0.411	1.53	0.322	0.748	0.965	-6.8
Tissue epithelial cells	12 vs all	CCZ1B	0.495	ENSG00000146574	0.0434	-0.222	0.308	0.863	0.322	0.748	0.965	-6.8
Tissue epithelial cells	12 vs all	ZBTB6	0.498	ENSG00000186130	-0.0352	-0.251	0.18	0.407	-0.322	0.748	0.965	-6.8
Tissue epithelial cells	12 vs all	AC095056.1	0.5	ENSG00000250877	-0.001	-0.00712	0.00512	0.000958	-0.321	0.748	0.965	-6.8
Tissue epithelial cells	12 vs all	CLYBL-AS2	0.5	ENSG00000227659	-0.00199	-0.0141	0.0101	0.0019	-0.321	0.748	0.965	-6.8
Tissue epithelial cells	12 vs all	STAG1	0.483	ENSG00000118007	0.0373	-0.191	0.265	3.84	0.321	0.748	0.965	-6.8
Tissue epithelial cells	12 vs all	TREM1	0.5	ENSG00000124731	0.00264	-0.0135	0.0187	0.0036	0.321	0.748	0.965	-6.8
Tissue epithelial cells	12 vs all	LINC02366	0.5	ENSG00000256888	-0.000881	-0.00626	0.0045	0.000842	-0.321	0.748	0.965	-6.8
Tissue epithelial cells	12 vs all	DCTN4	0.484	ENSG00000132912	0.0522	-0.267	0.371	1.97	0.321	0.748	0.965	-6.8
Tissue epithelial cells	12 vs all	ERV3-1	0.5	ENSG00000213462	-0.00173	-0.0123	0.00886	0.00166	-0.321	0.748	0.965	-6.8
Tissue epithelial cells	12 vs all	AC092783.1	0.5	ENSG00000229201	-0.000409	-0.00291	0.00209	0.000392	-0.321	0.748	0.965	-6.8
Tissue epithelial cells	12 vs all	AL365214.3	0.5	ENSG00000281613	0.00487	-0.0249	0.0346	0.0119	0.321	0.748	0.965	-6.8
Tissue epithelial cells	12 vs all	AC100782.1	0.5	ENSG00000254238	-0.00194	-0.0138	0.00995	0.00186	-0.321	0.748	0.965	-6.8
Tissue epithelial cells	12 vs all	AC067863.1	0.5	ENSG00000259555	-0.00133	-0.00944	0.00679	0.00127	-0.321	0.748	0.965	-6.8
Tissue epithelial cells	12 vs all	NUDT9	0.488	ENSG00000170502	-0.0508	-0.361	0.26	1.17	-0.321	0.748	0.965	-6.8
Tissue epithelial cells	12 vs all	SF3A2	0.492	ENSG00000104897	0.0488	-0.25	0.347	1.16	0.321	0.748	0.965	-6.8
Tissue epithelial cells	12 vs all	PROP1	0.5	ENSG00000175325	-0.000476	-0.00339	0.00244	0.000455	-0.321	0.748	0.965	-6.8
Tissue epithelial cells	12 vs all	AC145285.2	0.497	ENSG00000251417	0.042	-0.215	0.299	0.557	0.321	0.748	0.965	-6.8
Tissue epithelial cells	12 vs all	POLR3C	0.497	ENSG00000186141	0.0522	-0.268	0.372	1.18	0.321	0.749	0.965	-6.8
Tissue epithelial cells	12 vs all	ACKR3	0.502	ENSG00000144476	0.0344	-0.176	0.245	0.213	0.321	0.749	0.965	-6.8
Tissue epithelial cells	12 vs all	LCE5A	0.5	ENSG00000186207	-0.00584	-0.0416	0.03	0.00559	-0.321	0.749	0.965	-6.8
Tissue epithelial cells	12 vs all	LINC01783	0.5	ENSG00000233421	-0.00216	-0.0154	0.0111	0.00206	-0.321	0.749	0.965	-6.8
Tissue epithelial cells	12 vs all	AC110296.1	0.5	ENSG00000250243	0.00913	-0.0468	0.0651	0.0186	0.321	0.749	0.965	-6.8
Tissue epithelial cells	12 vs all	CLC	0.5	ENSG00000105205	-0.000894	-0.00637	0.00458	0.000855	-0.321	0.749	0.965	-6.8
Tissue epithelial cells	12 vs all	AL021368.2	0.498	ENSG00000272316	-0.0344	-0.245	0.176	0.427	-0.32	0.749	0.965	-6.8
Tissue epithelial cells	12 vs all	ZKSCAN3	0.5	ENSG00000189298	-0.0358	-0.256	0.184	0.475	-0.32	0.749	0.965	-6.8
Tissue epithelial cells	12 vs all	INTS9-AS1	0.5	ENSG00000254034	-0.00234	-0.0167	0.012	0.00224	-0.32	0.749	0.965	-6.8
Tissue epithelial cells	12 vs all	TMEM200C	0.501	ENSG00000206432	-0.0123	-0.0874	0.0629	0.0217	-0.32	0.749	0.965	-6.8
Tissue epithelial cells	12 vs all	AL583808.2	0.5	ENSG00000227016	-0.00157	-0.0112	0.00805	0.0015	-0.32	0.749	0.965	-6.8
Tissue epithelial cells	12 vs all	METTL9	0.488	ENSG00000197006	-0.0548	-0.391	0.281	1.37	-0.32	0.749	0.965	-6.8
Tissue epithelial cells	12 vs all	RFPL1	0.5	ENSG00000128250	-0.0017	-0.0121	0.0087	0.00162	-0.32	0.749	0.965	-6.8
Tissue epithelial cells	12 vs all	ALG1	0.497	ENSG00000033011	0.0398	-0.204	0.284	0.628	0.32	0.749	0.965	-6.8
Tissue epithelial cells	12 vs all	LINC01132	0.5	ENSG00000227630	-0.0109	-0.0779	0.0561	0.0362	-0.32	0.749	0.965	-6.8
Tissue epithelial cells	12 vs all	VNN1	0.499	ENSG00000112299	-0.0319	-0.228	0.164	0.219	-0.32	0.749	0.965	-6.8
Tissue epithelial cells	12 vs all	CEACAM8	0.5	ENSG00000124469	0.00734	-0.0377	0.0524	0.0268	0.32	0.749	0.965	-6.8
Tissue epithelial cells	12 vs all	AC099521.1	0.5	ENSG00000274698	-0.0054	-0.0385	0.0277	0.00516	-0.32	0.749	0.965	-6.8
Tissue epithelial cells	12 vs all	TRBV18	0.5	ENSG00000276557	-8e-04	-0.00571	0.00411	0.000766	-0.32	0.749	0.965	-6.8
Tissue epithelial cells	12 vs all	SLC7A3	0.5	ENSG00000165349	-0.00422	-0.0301	0.0217	0.00403	-0.32	0.749	0.965	-6.8
Tissue epithelial cells	12 vs all	RCVRN	0.5	ENSG00000109047	-0.00734	-0.0524	0.0377	0.0109	-0.32	0.749	0.965	-6.8
Tissue epithelial cells	12 vs all	AC006449.2	0.5	ENSG00000275532	0.0178	-0.0918	0.127	0.115	0.32	0.749	0.965	-6.8
Tissue epithelial cells	12 vs all	AL359258.2	0.499	ENSG00000260879	-0.0114	-0.0818	0.0589	0.0585	-0.32	0.749	0.965	-6.8
Tissue epithelial cells	12 vs all	MTG1	0.501	ENSG00000148824	0.0227	-0.117	0.162	0.153	0.32	0.749	0.965	-6.8
Tissue epithelial cells	12 vs all	AC010973.1	0.5	ENSG00000243433	-0.00409	-0.0292	0.021	0.00391	-0.32	0.749	0.965	-6.8
Tissue epithelial cells	12 vs all	AC079098.1	0.5	ENSG00000253248	0.00685	-0.0352	0.0489	0.0246	0.32	0.749	0.965	-6.8
Tissue epithelial cells	12 vs all	FP565260.2	0.499	ENSG00000276612	0.0196	-0.101	0.14	0.128	0.32	0.749	0.965	-6.8
Tissue epithelial cells	12 vs all	AC104119.1	0.5	ENSG00000249276	-0.000511	-0.00365	0.00263	0.000489	-0.32	0.749	0.965	-6.8
Tissue epithelial cells	12 vs all	AC007368.2	0.5	ENSG00000256494	-0.00351	-0.0251	0.0181	0.00336	-0.32	0.749	0.965	-6.8
Tissue epithelial cells	12 vs all	ACBD5	0.496	ENSG00000107897	0.0528	-0.272	0.377	1.31	0.32	0.749	0.965	-6.8
Tissue epithelial cells	12 vs all	GJB5	0.5	ENSG00000189280	-0.00298	-0.0213	0.0153	0.00285	-0.32	0.749	0.965	-6.8
Tissue epithelial cells	12 vs all	LINC01093	0.5	ENSG00000249173	-0.000788	-0.00563	0.00406	0.000753	-0.319	0.75	0.965	-6.8
Tissue epithelial cells	12 vs all	BTF3	0.494	ENSG00000145741	-0.0482	-0.345	0.248	1.03	-0.319	0.75	0.965	-6.8
Tissue epithelial cells	12 vs all	POU5F1B	0.5	ENSG00000212993	-0.00633	-0.0452	0.0326	0.0099	-0.319	0.75	0.965	-6.8
Tissue epithelial cells	12 vs all	AC087627.1	0.5	ENSG00000253983	-0.000598	-0.00428	0.00308	0.000572	-0.319	0.75	0.965	-6.8
Tissue epithelial cells	12 vs all	ZNF391	0.5	ENSG00000124613	0.0272	-0.14	0.194	0.237	0.319	0.75	0.965	-6.8
Tissue epithelial cells	12 vs all	AC116036.2	0.5	ENSG00000272360	-0.00074	-0.00529	0.00381	0.000707	-0.319	0.75	0.965	-6.8
Tissue epithelial cells	12 vs all	HCK	0.509	ENSG00000101336	-0.0661	-0.473	0.341	0.499	-0.319	0.75	0.965	-6.8
Tissue epithelial cells	12 vs all	BRF1	0.496	ENSG00000185024	0.0552	-0.284	0.395	1.5	0.319	0.75	0.965	-6.8
Tissue epithelial cells	12 vs all	ANKRD53	0.5	ENSG00000144031	-0.0111	-0.0791	0.057	0.0317	-0.319	0.75	0.965	-6.8
Tissue epithelial cells	12 vs all	HAUS5	0.499	ENSG00000249115	0.0471	-0.243	0.337	0.628	0.319	0.75	0.965	-6.8
Tissue epithelial cells	12 vs all	GPR182	0.5	ENSG00000166856	-0.0116	-0.083	0.0598	0.0111	-0.319	0.75	0.965	-6.8
Tissue epithelial cells	12 vs all	PHKA1	0.499	ENSG00000067177	0.0497	-0.256	0.355	0.808	0.319	0.75	0.965	-6.8
Tissue epithelial cells	12 vs all	AL355297.4	0.5	ENSG00000271551	0.00878	-0.0453	0.0628	0.0189	0.319	0.75	0.965	-6.8
Tissue epithelial cells	12 vs all	NSUN4	0.497	ENSG00000117481	0.046	-0.237	0.329	0.929	0.319	0.75	0.965	-6.8
Tissue epithelial cells	12 vs all	AC012100.2	0.5	ENSG00000259773	-0.00401	-0.0287	0.0207	0.00996	-0.319	0.75	0.965	-6.8
Tissue epithelial cells	12 vs all	AL132711.1	0.5	ENSG00000258717	-0.00373	-0.0267	0.0192	0.00357	-0.319	0.75	0.965	-6.8
Tissue epithelial cells	12 vs all	ARFGAP3	0.488	ENSG00000242247	0.0585	-0.302	0.419	1.58	0.319	0.75	0.965	-6.8
Tissue epithelial cells	12 vs all	AC008443.3	0.5	ENSG00000248103	-0.00774	-0.0554	0.0399	0.0074	-0.319	0.75	0.965	-6.8
Tissue epithelial cells	12 vs all	TMLHE	0.477	ENSG00000185973	-0.0593	-0.425	0.306	1.8	-0.319	0.75	0.965	-6.8
Tissue epithelial cells	12 vs all	AC135012.2	0.5	ENSG00000268078	-0.000644	-0.00461	0.00332	0.000616	-0.319	0.75	0.965	-6.8
Tissue epithelial cells	12 vs all	SREK1IP1	0.482	ENSG00000153006	-0.0525	-0.376	0.271	1.68	-0.319	0.75	0.965	-6.8
Tissue epithelial cells	12 vs all	MIR193BHG	0.5	ENSG00000262454	-0.03	-0.215	0.155	0.183	-0.319	0.75	0.965	-6.8
Tissue epithelial cells	12 vs all	AL445070.1	0.5	ENSG00000230121	-0.000912	-0.00653	0.0047	0.000872	-0.319	0.75	0.965	-6.8
Tissue epithelial cells	12 vs all	LINC00682	0.5	ENSG00000245870	-0.00295	-0.0211	0.0152	0.00282	-0.319	0.75	0.965	-6.8
Tissue epithelial cells	12 vs all	AP000646.1	0.5	ENSG00000285509	-0.00893	-0.0639	0.0461	0.0289	-0.319	0.75	0.965	-6.8
Tissue epithelial cells	12 vs all	LINC02304	0.5	ENSG00000259110	-0.00252	-0.018	0.013	0.00241	-0.319	0.75	0.965	-6.8
Tissue epithelial cells	12 vs all	STX1B	0.501	ENSG00000099365	0.0195	-0.101	0.14	0.0955	0.319	0.75	0.965	-6.8
Tissue epithelial cells	12 vs all	LINC00317	0.5	ENSG00000238265	-0.000961	-0.00688	0.00496	0.000919	-0.319	0.75	0.965	-6.8
Tissue epithelial cells	12 vs all	SCRN1	0.504	ENSG00000136193	-0.0484	-0.347	0.25	0.516	-0.319	0.75	0.965	-6.8
Tissue epithelial cells	12 vs all	AL450226.1	0.5	ENSG00000225084	-0.000757	-0.00543	0.00391	0.000724	-0.318	0.75	0.965	-6.8
Tissue epithelial cells	12 vs all	AC021915.2	0.5	ENSG00000254314	-0.00287	-0.0206	0.0148	0.00275	-0.318	0.75	0.965	-6.8
Tissue epithelial cells	12 vs all	PLD6	0.499	ENSG00000179598	-0.0192	-0.138	0.0993	0.093	-0.318	0.75	0.965	-6.8
Tissue epithelial cells	12 vs all	AC106881.1	0.501	ENSG00000271474	-0.0216	-0.155	0.111	0.094	-0.318	0.75	0.965	-6.8
Tissue epithelial cells	12 vs all	SAMD12-AS1	0.482	ENSG00000281641	0.057	-0.295	0.409	1.27	0.318	0.75	0.965	-6.8
Tissue epithelial cells	12 vs all	BYSL	0.5	ENSG00000112578	0.0264	-0.137	0.189	0.261	0.318	0.75	0.965	-6.8
Tissue epithelial cells	12 vs all	AC099850.1	0.499	ENSG00000224738	-0.0246	-0.177	0.127	0.194	-0.318	0.75	0.965	-6.8
Tissue epithelial cells	12 vs all	KRTAP10-4	0.5	ENSG00000215454	-0.0115	-0.0826	0.0595	0.0321	-0.318	0.75	0.965	-6.8
Tissue epithelial cells	12 vs all	BPIFB2	0.5	ENSG00000078898	-0.00136	-0.00973	0.00702	0.0013	-0.318	0.75	0.965	-6.8
Tissue epithelial cells	12 vs all	STX3	0.464	ENSG00000166900	-0.0601	-0.431	0.311	1.72	-0.318	0.75	0.965	-6.8
Tissue epithelial cells	12 vs all	GFOD2	0.489	ENSG00000141098	-0.0526	-0.377	0.272	1.51	-0.318	0.75	0.965	-6.8
Tissue epithelial cells	12 vs all	ZNF705D	0.5	ENSG00000215343	-0.00105	-0.00755	0.00544	0.00101	-0.318	0.75	0.965	-6.8
Tissue epithelial cells	12 vs all	AC090679.2	0.5	ENSG00000285191	-0.000789	-0.00566	0.00408	0.000755	-0.318	0.75	0.965	-6.8
Tissue epithelial cells	12 vs all	TBC1D26	0.5	ENSG00000214946	0.00201	-0.0104	0.0144	0.0042	0.318	0.75	0.965	-6.8
Tissue epithelial cells	12 vs all	KCNE1B	0.5	ENSG00000276289	-0.000683	-0.0049	0.00354	0.000654	-0.318	0.75	0.965	-6.8
Tissue epithelial cells	12 vs all	MCUR1	0.488	ENSG00000050393	-0.0497	-0.356	0.257	1.22	-0.318	0.751	0.965	-6.8
Tissue epithelial cells	12 vs all	CCDC184	0.501	ENSG00000177875	0.00674	-0.0349	0.0484	0.0088	0.318	0.751	0.965	-6.8
Tissue epithelial cells	12 vs all	AL365203.2	0.499	ENSG00000273038	-0.0181	-0.13	0.0936	0.119	-0.318	0.751	0.965	-6.8
Tissue epithelial cells	12 vs all	AC022098.2	0.5	ENSG00000267670	-0.00457	-0.0328	0.0237	0.00437	-0.318	0.751	0.965	-6.8
Tissue epithelial cells	12 vs all	AL589678.1	0.5	ENSG00000224935	-0.0115	-0.0822	0.0593	0.011	-0.318	0.751	0.965	-6.8
Tissue epithelial cells	12 vs all	AP000553.3	0.5	ENSG00000273342	-0.00189	-0.0135	0.00977	0.0018	-0.318	0.751	0.965	-6.8
Tissue epithelial cells	12 vs all	LINC02011	0.5	ENSG00000260902	-0.0031	-0.0222	0.016	0.00296	-0.318	0.751	0.965	-6.8
Tissue epithelial cells	12 vs all	AL355987.1	0.5	ENSG00000204003	-0.00214	-0.0154	0.0111	0.00205	-0.318	0.751	0.965	-6.8
Tissue epithelial cells	12 vs all	PRSS58	0.5	ENSG00000258223	-0.00198	-0.0142	0.0103	0.0019	-0.318	0.751	0.965	-6.8
Tissue epithelial cells	12 vs all	LSM11	0.498	ENSG00000155858	-0.0332	-0.239	0.172	0.404	-0.318	0.751	0.965	-6.8
Tissue epithelial cells	12 vs all	AL031848.1	0.5	ENSG00000231868	-0.00698	-0.0501	0.0362	0.00668	-0.318	0.751	0.965	-6.8
Tissue epithelial cells	12 vs all	PCDHB2	0.5	ENSG00000112852	0.0109	-0.0563	0.078	0.0285	0.318	0.751	0.965	-6.8
Tissue epithelial cells	12 vs all	DCHS2	0.501	ENSG00000197410	0.0518	-0.268	0.372	0.457	0.318	0.751	0.965	-6.8
Tissue epithelial cells	12 vs all	SMAP2	0.504	ENSG00000084070	0.0529	-0.274	0.38	1.28	0.318	0.751	0.965	-6.8
Tissue epithelial cells	12 vs all	LINC00836	0.501	ENSG00000280809	0.015	-0.0777	0.108	0.0536	0.318	0.751	0.965	-6.8
Tissue epithelial cells	12 vs all	DCUN1D2	0.491	ENSG00000150401	-0.0512	-0.368	0.265	1.46	-0.317	0.751	0.965	-6.8
Tissue epithelial cells	12 vs all	AC087392.2	0.5	ENSG00000262133	-0.00108	-0.00774	0.00559	0.00103	-0.317	0.751	0.965	-6.8
Tissue epithelial cells	12 vs all	C7orf25	0.5	ENSG00000136197	0.00917	-0.0476	0.0659	0.0308	0.317	0.751	0.965	-6.8
Tissue epithelial cells	12 vs all	LINC01554	0.5	ENSG00000236882	-0.00953	-0.0685	0.0494	0.0229	-0.317	0.751	0.965	-6.8
Tissue epithelial cells	12 vs all	AC025437.1	0.5	ENSG00000253134	-0.000497	-0.00357	0.00258	0.000476	-0.317	0.751	0.965	-6.8
Tissue epithelial cells	12 vs all	AL138686.1	0.5	ENSG00000277228	-0.0198	-0.142	0.103	0.141	-0.317	0.751	0.965	-6.8
Tissue epithelial cells	12 vs all	PDK4	0.496	ENSG00000004799	-0.056	-0.403	0.291	0.887	-0.317	0.751	0.965	-6.8
Tissue epithelial cells	12 vs all	RILPL1	0.5	ENSG00000188026	-0.0481	-0.346	0.25	0.708	-0.317	0.751	0.965	-6.8
Tissue epithelial cells	12 vs all	AP002505.1	0.5	ENSG00000267177	-0.00202	-0.0146	0.0105	0.00194	-0.317	0.751	0.965	-6.8
Tissue epithelial cells	12 vs all	NRP2	0.507	ENSG00000118257	-0.0722	-0.52	0.375	0.59	-0.317	0.751	0.965	-6.8
Tissue epithelial cells	12 vs all	TBL3	0.496	ENSG00000183751	0.0375	-0.195	0.27	0.557	0.317	0.751	0.965	-6.8
Tissue epithelial cells	12 vs all	BX276092.9	0.5	ENSG00000283599	-0.00273	-0.0197	0.0142	0.00261	-0.317	0.751	0.965	-6.8
Tissue epithelial cells	12 vs all	PPP1R15A	0.498	ENSG00000087074	0.0511	-0.265	0.367	0.853	0.317	0.751	0.965	-6.8
Tissue epithelial cells	12 vs all	ATOX1	0.501	ENSG00000177556	-0.0423	-0.304	0.22	0.738	-0.317	0.751	0.965	-6.8
Tissue epithelial cells	12 vs all	HBA2	0.5	ENSG00000188536	0.00229	-0.0119	0.0165	0.00166	0.317	0.751	0.965	-6.8
Tissue epithelial cells	12 vs all	FAM3B	0.5	ENSG00000183844	-0.0198	-0.142	0.103	0.0887	-0.317	0.751	0.965	-6.8
Tissue epithelial cells	12 vs all	AC008632.1	0.5	ENSG00000253141	-0.000917	-0.0066	0.00476	0.000877	-0.317	0.751	0.965	-6.8
Tissue epithelial cells	12 vs all	LINC00942	0.499	ENSG00000249628	-0.014	-0.101	0.0728	0.0592	-0.317	0.751	0.965	-6.8
Tissue epithelial cells	12 vs all	AL590822.1	0.5	ENSG00000234396	-0.0179	-0.129	0.0933	0.0871	-0.317	0.751	0.965	-6.8
Tissue epithelial cells	12 vs all	AL662796.1	0.502	ENSG00000225914	-0.0433	-0.312	0.225	0.402	-0.317	0.751	0.965	-6.8
Tissue epithelial cells	12 vs all	AC098650.1	0.5	ENSG00000283563	-0.0175	-0.126	0.0908	0.0949	-0.317	0.751	0.965	-6.8
Tissue epithelial cells	12 vs all	AC078778.1	0.5	ENSG00000257596	-0.0163	-0.118	0.085	0.0661	-0.317	0.752	0.965	-6.8
Tissue epithelial cells	12 vs all	FAM81B	0.501	ENSG00000153347	-0.00778	-0.056	0.0405	0.018	-0.317	0.752	0.965	-6.8
Tissue epithelial cells	12 vs all	ATP13A2	0.496	ENSG00000159363	-0.0452	-0.326	0.235	0.904	-0.317	0.752	0.965	-6.8
Tissue epithelial cells	12 vs all	LINC02216	0.5	ENSG00000249551	-0.000402	-0.00289	0.00209	0.000384	-0.317	0.752	0.965	-6.8
Tissue epithelial cells	12 vs all	CPM	0.456	ENSG00000135678	0.0722	-0.376	0.52	2.11	0.317	0.752	0.965	-6.8
Tissue epithelial cells	12 vs all	UNC5B	0.485	ENSG00000107731	-0.0592	-0.427	0.308	1.12	-0.317	0.752	0.965	-6.8
Tissue epithelial cells	12 vs all	NELL1	0.502	ENSG00000165973	-0.051	-0.367	0.265	0.498	-0.317	0.752	0.965	-6.8
Tissue epithelial cells	12 vs all	ABCF2	0.5	ENSG00000033050	-0.00216	-0.0156	0.0112	0.00207	-0.317	0.752	0.965	-6.8
Tissue epithelial cells	12 vs all	NPTX2	0.5	ENSG00000106236	0.0198	-0.103	0.143	0.0818	0.316	0.752	0.965	-6.8
Tissue epithelial cells	12 vs all	AC093484.4	0.5	ENSG00000266651	-0.00707	-0.051	0.0368	0.0173	-0.316	0.752	0.965	-6.8
Tissue epithelial cells	12 vs all	AC097173.2	0.5	ENSG00000253825	-0.000593	-0.00427	0.00309	0.000567	-0.316	0.752	0.965	-6.8
Tissue epithelial cells	12 vs all	RNF11	0.488	ENSG00000123091	0.0494	-0.257	0.356	1.35	0.316	0.752	0.965	-6.8
Tissue epithelial cells	12 vs all	LINC02260	0.5	ENSG00000250456	-0.00175	-0.0127	0.00914	0.00168	-0.316	0.752	0.965	-6.8
Tissue epithelial cells	12 vs all	AC107976.1	0.5	ENSG00000270017	-0.00432	-0.0312	0.0225	0.00413	-0.316	0.752	0.965	-6.8
Tissue epithelial cells	12 vs all	DNMBP-AS1	0.495	ENSG00000227695	-0.0372	-0.268	0.194	0.518	-0.316	0.752	0.965	-6.8
Tissue epithelial cells	12 vs all	LINC02249	0.5	ENSG00000225930	-0.009	-0.0649	0.0469	0.0252	-0.316	0.752	0.965	-6.8
Tissue epithelial cells	12 vs all	AC025754.2	0.5	ENSG00000271874	-0.0028	-0.0202	0.0146	0.00268	-0.316	0.752	0.965	-6.8
Tissue epithelial cells	12 vs all	MIR122HG	0.5	ENSG00000267391	-0.000313	-0.00226	0.00163	0.000299	-0.316	0.752	0.965	-6.8
Tissue epithelial cells	12 vs all	AL132989.2	0.5	ENSG00000279636	-0.00317	-0.0229	0.0165	0.00688	-0.316	0.752	0.965	-6.8
Tissue epithelial cells	12 vs all	TP53TG3D	0.5	ENSG00000205456	-0.00321	-0.0231	0.0167	0.00307	-0.316	0.752	0.965	-6.8
Tissue epithelial cells	12 vs all	AC005180.2	0.5	ENSG00000267505	-0.00106	-0.00765	0.00553	0.00101	-0.316	0.752	0.965	-6.8
Tissue epithelial cells	12 vs all	F2R	0.505	ENSG00000181104	0.0369	-0.192	0.266	0.269	0.316	0.752	0.965	-6.8
Tissue epithelial cells	12 vs all	TTC3	0.477	ENSG00000182670	0.0475	-0.248	0.343	3.64	0.316	0.752	0.965	-6.8
Tissue epithelial cells	12 vs all	AC027228.1	0.5	ENSG00000259474	-0.00317	-0.0229	0.0166	0.00303	-0.316	0.752	0.965	-6.8
Tissue epithelial cells	12 vs all	AC022167.4	0.5	ENSG00000261481	0.00475	-0.0248	0.0343	0.0127	0.316	0.752	0.965	-6.8
Tissue epithelial cells	12 vs all	AC245297.3	0.512	ENSG00000274265	0.0724	-0.378	0.523	2	0.316	0.752	0.965	-6.8
Tissue epithelial cells	12 vs all	LINC01506	0.5	ENSG00000234506	-0.00347	-0.025	0.0181	0.00332	-0.316	0.752	0.965	-6.8
Tissue epithelial cells	12 vs all	AC018521.4	0.5	ENSG00000264701	-0.00858	-0.062	0.0448	0.0307	-0.316	0.752	0.965	-6.8
Tissue epithelial cells	12 vs all	AC117500.2	0.5	ENSG00000255933	-0.000571	-0.00413	0.00298	0.000546	-0.316	0.752	0.965	-6.8
Tissue epithelial cells	12 vs all	JAKMIP2	0.506	ENSG00000176049	0.0405	-0.212	0.293	0.29	0.315	0.753	0.965	-6.8
Tissue epithelial cells	12 vs all	AC022240.1	0.5	ENSG00000254438	-0.00176	-0.0127	0.00921	0.00169	-0.315	0.753	0.965	-6.8
Tissue epithelial cells	12 vs all	AL512380.1	0.5	ENSG00000231754	-0.00527	-0.0381	0.0276	0.00504	-0.315	0.753	0.965	-6.8
Tissue epithelial cells	12 vs all	AC016590.1	0.501	ENSG00000267605	0.0268	-0.14	0.193	0.24	0.315	0.753	0.965	-6.8
Tissue epithelial cells	12 vs all	AL121820.1	0.5	ENSG00000258623	-0.00557	-0.0402	0.0291	0.00533	-0.315	0.753	0.965	-6.8
Tissue epithelial cells	12 vs all	LINC00837	0.5	ENSG00000235824	-0.00267	-0.0193	0.014	0.00256	-0.315	0.753	0.965	-6.8
Tissue epithelial cells	12 vs all	BX255923.1	0.5	ENSG00000225655	-0.0064	-0.0463	0.0335	0.00613	-0.315	0.753	0.965	-6.8
Tissue epithelial cells	12 vs all	CANX	0.491	ENSG00000127022	0.0595	-0.311	0.43	2.04	0.315	0.753	0.965	-6.8
Tissue epithelial cells	12 vs all	AC004039.1	0.5	ENSG00000230612	0.00778	-0.0407	0.0562	0.0365	0.315	0.753	0.965	-6.8
Tissue epithelial cells	12 vs all	SERPINB13	0.5	ENSG00000197641	-0.00665	-0.0481	0.0348	0.00636	-0.315	0.753	0.965	-6.8
Tissue epithelial cells	12 vs all	AC090204.1	0.5	ENSG00000247134	-0.0314	-0.227	0.164	0.253	-0.315	0.753	0.965	-6.8
Tissue epithelial cells	12 vs all	GRIP1	0.466	ENSG00000155974	-0.0802	-0.58	0.42	2.45	-0.315	0.753	0.965	-6.8
Tissue epithelial cells	12 vs all	AC007193.2	0.5	ENSG00000269124	-0.0134	-0.0972	0.0703	0.0455	-0.315	0.753	0.965	-6.8
Tissue epithelial cells	12 vs all	AC211486.5	0.5	ENSG00000277675	-0.0116	-0.0836	0.0605	0.0422	-0.315	0.753	0.965	-6.8
Tissue epithelial cells	12 vs all	LCN8	0.5	ENSG00000204001	-0.00379	-0.0274	0.0198	0.00362	-0.315	0.753	0.965	-6.8
Tissue epithelial cells	12 vs all	AL139082.1	0.5	ENSG00000273523	-0.00486	-0.0351	0.0254	0.00465	-0.315	0.753	0.965	-6.8
Tissue epithelial cells	12 vs all	LIPC-AS1	0.5	ENSG00000259293	-0.00201	-0.0146	0.0105	0.00193	-0.315	0.753	0.965	-6.8
Tissue epithelial cells	12 vs all	DYNLL2	0.501	ENSG00000264364	0.0363	-0.19	0.263	0.588	0.315	0.753	0.965	-6.8
Tissue epithelial cells	12 vs all	AL136964.1	0.5	ENSG00000274718	-0.00253	-0.0183	0.0132	0.00242	-0.315	0.753	0.965	-6.8
Tissue epithelial cells	12 vs all	GLCE	0.466	ENSG00000138604	-0.0585	-0.423	0.306	2.28	-0.315	0.753	0.965	-6.8
Tissue epithelial cells	12 vs all	SPEF2	0.493	ENSG00000152582	-0.0546	-0.395	0.286	1.12	-0.315	0.753	0.965	-6.8
Tissue epithelial cells	12 vs all	AC107886.1	0.5	ENSG00000255372	-0.000411	-0.00297	0.00215	0.000393	-0.315	0.753	0.965	-6.8
Tissue epithelial cells	12 vs all	IL25	0.5	ENSG00000166090	-0.00222	-0.0161	0.0116	0.00212	-0.315	0.753	0.965	-6.8
Tissue epithelial cells	12 vs all	CCSER1	0.446	ENSG00000184305	0.0794	-0.416	0.575	3.85	0.315	0.753	0.965	-6.8
Tissue epithelial cells	12 vs all	AC090044.1	0.5	ENSG00000224239	-0.00515	-0.0373	0.027	0.00492	-0.315	0.753	0.965	-6.8
Tissue epithelial cells	12 vs all	AC097491.1	0.5	ENSG00000251055	0.0129	-0.0676	0.0935	0.0753	0.315	0.753	0.965	-6.8
Tissue epithelial cells	12 vs all	NRDE2	0.483	ENSG00000119720	0.0512	-0.269	0.371	1.78	0.315	0.753	0.965	-6.8
Tissue epithelial cells	12 vs all	UBE2K	0.455	ENSG00000078140	0.0409	-0.214	0.296	3.15	0.315	0.753	0.965	-6.8
Tissue epithelial cells	12 vs all	DUSP21	0.5	ENSG00000189037	-0.000437	-0.00317	0.00229	0.000418	-0.315	0.753	0.965	-6.8
Tissue epithelial cells	12 vs all	AP000322.2	0.5	ENSG00000273104	-0.000711	-0.00515	0.00372	0.00068	-0.315	0.753	0.965	-6.8
Tissue epithelial cells	12 vs all	SPO11	0.5	ENSG00000054796	-0.00168	-0.0122	0.00883	0.00161	-0.315	0.753	0.965	-6.8
Tissue epithelial cells	12 vs all	AP003063.2	0.5	ENSG00000255484	-0.000497	-0.0036	0.00261	0.000475	-0.315	0.753	0.965	-6.8
Tissue epithelial cells	12 vs all	CCT8L2	0.5	ENSG00000198445	-0.000516	-0.00374	0.00271	0.000494	-0.315	0.753	0.965	-6.8
Tissue epithelial cells	12 vs all	GTF2B	0.495	ENSG00000137947	0.0521	-0.273	0.377	1.43	0.315	0.753	0.965	-6.8
Tissue epithelial cells	12 vs all	AC062015.1	0.5	ENSG00000235070	-0.00228	-0.0165	0.0119	0.00218	-0.315	0.753	0.965	-6.8
Tissue epithelial cells	12 vs all	MXD3	0.497	ENSG00000213347	0.0416	-0.218	0.301	0.577	0.315	0.753	0.965	-6.8
Tissue epithelial cells	12 vs all	AMELY	0.5	ENSG00000099721	-0.000783	-0.00568	0.00411	0.000749	-0.314	0.753	0.965	-6.8
Tissue epithelial cells	12 vs all	AC091691.2	0.5	ENSG00000265484	-0.00367	-0.0266	0.0193	0.00736	-0.314	0.753	0.965	-6.8
Tissue epithelial cells	12 vs all	DPYD	0.526	ENSG00000188641	0.0767	-0.402	0.556	2.9	0.314	0.753	0.965	-6.8
Tissue epithelial cells	12 vs all	CLPP	0.499	ENSG00000125656	-0.0315	-0.228	0.165	0.418	-0.314	0.753	0.965	-6.8
Tissue epithelial cells	12 vs all	GABRG1	0.5	ENSG00000163285	-0.0117	-0.0848	0.0614	0.0385	-0.314	0.753	0.965	-6.8
Tissue epithelial cells	12 vs all	CROCC2	0.501	ENSG00000226321	-0.0188	-0.136	0.0987	0.0726	-0.314	0.753	0.965	-6.8
Tissue epithelial cells	12 vs all	LINC01097	0.5	ENSG00000281202	-0.00246	-0.0178	0.0129	0.00235	-0.314	0.753	0.965	-6.8
Tissue epithelial cells	12 vs all	COL6A6	0.501	ENSG00000206384	0.0274	-0.144	0.199	0.161	0.314	0.753	0.965	-6.8
Tissue epithelial cells	12 vs all	AC092813.1	0.5	ENSG00000225605	-0.0108	-0.078	0.0565	0.0376	-0.314	0.753	0.965	-6.8
Tissue epithelial cells	12 vs all	AP002754.2	0.5	ENSG00000255947	-0.00204	-0.0148	0.0107	0.00195	-0.314	0.753	0.965	-6.8
Tissue epithelial cells	12 vs all	PSG5	0.5	ENSG00000204941	-0.00212	-0.0153	0.0111	0.00202	-0.314	0.753	0.965	-6.8
Tissue epithelial cells	12 vs all	AC105105.1	0.5	ENSG00000267257	-0.00966	-0.07	0.0507	0.0286	-0.314	0.753	0.965	-6.8
Tissue epithelial cells	12 vs all	LINC01797	0.5	ENSG00000237179	-0.0024	-0.0174	0.0126	0.0023	-0.314	0.754	0.965	-6.8
Tissue epithelial cells	12 vs all	CLPS	0.5	ENSG00000137392	-0.000798	-0.00579	0.00419	0.000763	-0.314	0.754	0.965	-6.8
Tissue epithelial cells	12 vs all	ZNF91	0.43	ENSG00000167232	0.0476	-0.25	0.345	3.48	0.314	0.754	0.965	-6.8
Tissue epithelial cells	12 vs all	TMCC1-AS1	0.5	ENSG00000271270	-0.0221	-0.16	0.116	0.202	-0.314	0.754	0.965	-6.8
Tissue epithelial cells	12 vs all	AC083967.1	0.5	ENSG00000254337	-0.000706	-0.00512	0.00371	0.000675	-0.314	0.754	0.965	-6.8
Tissue epithelial cells	12 vs all	PGRMC1	0.497	ENSG00000101856	0.043	-0.226	0.312	0.653	0.314	0.754	0.965	-6.8
Tissue epithelial cells	12 vs all	FOXP1-AS1	0.5	ENSG00000244203	-0.0131	-0.0951	0.0689	0.0746	-0.314	0.754	0.965	-6.8
Tissue epithelial cells	12 vs all	AC092042.3	0.501	ENSG00000273291	-0.0215	-0.156	0.113	0.134	-0.314	0.754	0.965	-6.8
Tissue epithelial cells	12 vs all	FO681492.1	0.5	ENSG00000277758	-0.00439	-0.0318	0.0231	0.0042	-0.314	0.754	0.965	-6.8
Tissue epithelial cells	12 vs all	CTDSPL2	0.476	ENSG00000137770	-0.0537	-0.39	0.282	2.34	-0.314	0.754	0.965	-6.8
Tissue epithelial cells	12 vs all	KATNBL1	0.468	ENSG00000134152	0.0509	-0.268	0.369	2.52	0.314	0.754	0.965	-6.8
Tissue epithelial cells	12 vs all	FAM186A	0.5	ENSG00000185958	-0.0157	-0.114	0.0827	0.11	-0.314	0.754	0.965	-6.8
Tissue epithelial cells	12 vs all	MEG9	0.5	ENSG00000223403	-0.0197	-0.143	0.104	0.0719	-0.314	0.754	0.965	-6.8
Tissue epithelial cells	12 vs all	AC007491.1	0.5	ENSG00000283258	-0.000665	-0.00483	0.0035	0.000636	-0.313	0.754	0.965	-6.8
Tissue epithelial cells	12 vs all	LINC02549	0.5	ENSG00000226497	-0.0132	-0.0962	0.0698	0.041	-0.313	0.754	0.965	-6.8
Tissue epithelial cells	12 vs all	AC108752.1	0.5	ENSG00000240241	-0.00287	-0.0208	0.0151	0.00274	-0.313	0.754	0.965	-6.8
Tissue epithelial cells	12 vs all	AL445190.1	0.5	ENSG00000240056	-0.00149	-0.0109	0.00787	0.00143	-0.313	0.754	0.965	-6.8
Tissue epithelial cells	12 vs all	AC118755.1	0.5	ENSG00000262296	-0.00344	-0.025	0.0181	0.00329	-0.313	0.754	0.965	-6.8
Tissue epithelial cells	12 vs all	NOG	0.5	ENSG00000183691	-0.0041	-0.0298	0.0216	0.00392	-0.313	0.754	0.965	-6.8
Tissue epithelial cells	12 vs all	AL391262.1	0.5	ENSG00000276063	-0.000306	-0.00222	0.00161	0.000292	-0.313	0.754	0.965	-6.8
Tissue epithelial cells	12 vs all	SYT5	0.5	ENSG00000129990	0.0223	-0.118	0.162	0.106	0.313	0.754	0.965	-6.8
Tissue epithelial cells	12 vs all	AL365330.1	0.5	ENSG00000272153	-0.000347	-0.00252	0.00183	0.000332	-0.313	0.754	0.965	-6.8
Tissue epithelial cells	12 vs all	PCDHB6	0.5	ENSG00000113211	-0.00604	-0.0439	0.0319	0.00578	-0.313	0.754	0.965	-6.8
Tissue epithelial cells	12 vs all	NAPB	0.491	ENSG00000125814	-0.0485	-0.353	0.256	1.22	-0.313	0.754	0.965	-6.8
Tissue epithelial cells	12 vs all	SDK1	0.521	ENSG00000146555	0.0977	-0.515	0.711	1.57	0.313	0.754	0.965	-6.8
Tissue epithelial cells	12 vs all	CSTF2T	0.499	ENSG00000177613	-0.0259	-0.189	0.137	0.245	-0.313	0.754	0.965	-6.8
Tissue epithelial cells	12 vs all	AL391294.1	0.5	ENSG00000284618	-0.00475	-0.0346	0.0251	0.00454	-0.313	0.755	0.965	-6.8
Tissue epithelial cells	12 vs all	AC006369.2	0.5	ENSG00000236572	-0.00114	-0.00828	0.00601	0.00109	-0.313	0.755	0.965	-6.8
Tissue epithelial cells	12 vs all	SNX22	0.502	ENSG00000157734	-0.0107	-0.0777	0.0563	0.0428	-0.313	0.755	0.965	-6.8
Tissue epithelial cells	12 vs all	ZSCAN20	0.499	ENSG00000121903	-0.034	-0.248	0.18	0.485	-0.313	0.755	0.965	-6.8
Tissue epithelial cells	12 vs all	AP000547.2	0.5	ENSG00000273362	-0.000407	-0.00296	0.00215	0.000389	-0.313	0.755	0.965	-6.8
Tissue epithelial cells	12 vs all	EPHA8	0.5	ENSG00000070886	0.00595	-0.0314	0.0433	0.0109	0.313	0.755	0.965	-6.8
Tissue epithelial cells	12 vs all	EFNA3	0.499	ENSG00000143590	-0.0147	-0.107	0.0777	0.0868	-0.313	0.755	0.965	-6.8
Tissue epithelial cells	12 vs all	ETV7	0.499	ENSG00000010030	0.0521	-0.275	0.379	0.669	0.313	0.755	0.965	-6.8
Tissue epithelial cells	12 vs all	REV3L	0.479	ENSG00000009413	-0.0603	-0.439	0.319	3.21	-0.313	0.755	0.965	-6.8
Tissue epithelial cells	12 vs all	LINC02222	0.5	ENSG00000248717	-0.0016	-0.0116	0.00843	0.00153	-0.313	0.755	0.965	-6.8
Tissue epithelial cells	12 vs all	TDRKH-AS1	0.5	ENSG00000203288	0.0207	-0.109	0.151	0.162	0.312	0.755	0.965	-6.8
Tissue epithelial cells	12 vs all	AL138900.3	0.5	ENSG00000271736	-0.000648	-0.00472	0.00343	0.000619	-0.312	0.755	0.965	-6.8
Tissue epithelial cells	12 vs all	LINC02314	0.5	ENSG00000259082	-0.00038	-0.00277	0.00201	0.000364	-0.312	0.755	0.965	-6.8
Tissue epithelial cells	12 vs all	OR4F15	0.5	ENSG00000182854	-0.000492	-0.00359	0.00261	0.000471	-0.312	0.755	0.965	-6.8
Tissue epithelial cells	12 vs all	UBA6	0.474	ENSG00000033178	0.0523	-0.277	0.381	2.54	0.312	0.755	0.965	-6.8
Tissue epithelial cells	12 vs all	SLC12A4	0.503	ENSG00000124067	-0.0372	-0.271	0.197	0.301	-0.312	0.755	0.965	-6.8
Tissue epithelial cells	12 vs all	FAM205A	0.5	ENSG00000205108	-0.0021	-0.0153	0.0111	0.00201	-0.312	0.755	0.965	-6.8
Tissue epithelial cells	12 vs all	AC092637.1	0.5	ENSG00000225209	-0.00658	-0.048	0.0349	0.0101	-0.312	0.755	0.965	-6.8
Tissue epithelial cells	12 vs all	AC016597.1	0.501	ENSG00000261329	0.0207	-0.109	0.151	0.122	0.312	0.755	0.965	-6.8
Tissue epithelial cells	12 vs all	DDR1-DT	0.5	ENSG00000237775	-0.00656	-0.0479	0.0348	0.0124	-0.312	0.755	0.965	-6.8
Tissue epithelial cells	12 vs all	AC108488.2	0.496	ENSG00000255767	-0.0318	-0.232	0.168	0.424	-0.312	0.755	0.965	-6.8
Tissue epithelial cells	12 vs all	MVB12B	0.474	ENSG00000196814	-0.0553	-0.404	0.293	2.18	-0.312	0.755	0.965	-6.8
Tissue epithelial cells	12 vs all	LINC02310	0.5	ENSG00000258808	-0.00665	-0.0485	0.0352	0.00636	-0.312	0.755	0.965	-6.8
Tissue epithelial cells	12 vs all	MCF2L2	0.504	ENSG00000053524	0.0437	-0.232	0.319	0.642	0.312	0.755	0.965	-6.8
Tissue epithelial cells	12 vs all	LINC01548	0.5	ENSG00000229086	0.00949	-0.0503	0.0693	0.0248	0.312	0.755	0.965	-6.8
Tissue epithelial cells	12 vs all	FNDC9	0.5	ENSG00000172568	-0.000928	-0.00678	0.00492	0.000888	-0.312	0.755	0.965	-6.8
Tissue epithelial cells	12 vs all	TBX3	0.503	ENSG00000135111	0.0527	-0.279	0.385	0.753	0.312	0.755	0.965	-6.8
Tissue epithelial cells	12 vs all	NRSN2	0.501	ENSG00000125841	-0.0338	-0.246	0.179	0.324	-0.312	0.755	0.965	-6.8
Tissue epithelial cells	12 vs all	AC108174.1	0.5	ENSG00000248112	-0.00212	-0.0155	0.0112	0.00203	-0.312	0.755	0.965	-6.8
Tissue epithelial cells	12 vs all	POTEB3	0.5	ENSG00000278522	-0.00369	-0.0269	0.0196	0.00353	-0.312	0.755	0.965	-6.8
Tissue epithelial cells	12 vs all	LINC02590	0.5	ENSG00000233978	-0.000887	-0.00648	0.0047	0.000849	-0.312	0.755	0.965	-6.8
Tissue epithelial cells	12 vs all	AC079612.1	0.5	ENSG00000196758	-0.00166	-0.0121	0.0088	0.00159	-0.311	0.756	0.965	-6.8
Tissue epithelial cells	12 vs all	TMEM204	0.504	ENSG00000131634	0.0381	-0.202	0.278	0.266	0.311	0.756	0.965	-6.8
Tissue epithelial cells	12 vs all	LINC01677	0.5	ENSG00000233047	-0.00972	-0.071	0.0516	0.0351	-0.311	0.756	0.965	-6.8
Tissue epithelial cells	12 vs all	KBTBD12	0.486	ENSG00000187715	-0.0639	-0.467	0.339	1.33	-0.311	0.756	0.965	-6.8
Tissue epithelial cells	12 vs all	AL352977.2	0.5	ENSG00000258480	-0.000576	-0.00421	0.00305	0.000551	-0.311	0.756	0.965	-6.8
Tissue epithelial cells	12 vs all	METTL4	0.49	ENSG00000101574	-0.0507	-0.371	0.269	1.36	-0.311	0.756	0.965	-6.8
Tissue epithelial cells	12 vs all	AL022315.1	0.5	ENSG00000225867	-0.000675	-0.00493	0.00358	0.000645	-0.311	0.756	0.965	-6.8
Tissue epithelial cells	12 vs all	AL139254.2	0.5	ENSG00000284641	-0.00131	-0.00959	0.00697	0.00126	-0.311	0.756	0.965	-6.8
Tissue epithelial cells	12 vs all	AC037459.1	0.5	ENSG00000248235	-0.00464	-0.0339	0.0247	0.0118	-0.311	0.756	0.965	-6.8
Tissue epithelial cells	12 vs all	BEX2	0.5	ENSG00000133134	-0.018	-0.131	0.0955	0.0795	-0.311	0.756	0.965	-6.8
Tissue epithelial cells	12 vs all	NAPG	0.482	ENSG00000134265	0.0513	-0.273	0.375	1.92	0.311	0.756	0.965	-6.8
Tissue epithelial cells	12 vs all	AC022118.1	0.5	ENSG00000248799	-0.00696	-0.0509	0.037	0.00666	-0.311	0.756	0.965	-6.8
Tissue epithelial cells	12 vs all	CYP2A6	0.5	ENSG00000255974	0.00154	-0.00819	0.0113	0.00237	0.311	0.756	0.965	-6.8
Tissue epithelial cells	12 vs all	AC093904.1	0.5	ENSG00000240980	-0.000694	-0.00508	0.00369	0.000664	-0.311	0.756	0.965	-6.8
Tissue epithelial cells	12 vs all	ZNF454	0.5	ENSG00000178187	0.0266	-0.142	0.195	0.251	0.311	0.756	0.965	-6.8
Tissue epithelial cells	12 vs all	AL513493.1	0.5	ENSG00000285079	-0.000751	-0.0055	0.004	0.000719	-0.311	0.756	0.965	-6.8
Tissue epithelial cells	12 vs all	AL591503.1	0.5	ENSG00000203402	-0.000354	-0.00259	0.00188	0.000338	-0.311	0.756	0.965	-6.8
Tissue epithelial cells	12 vs all	AP000487.1	0.497	ENSG00000246889	0.04	-0.213	0.293	0.589	0.311	0.756	0.965	-6.8
Tissue epithelial cells	12 vs all	AC097478.1	0.5	ENSG00000251095	-0.0367	-0.268	0.195	0.244	-0.311	0.756	0.965	-6.8
Tissue epithelial cells	12 vs all	AP001972.1	0.5	ENSG00000254429	-0.000446	-0.00327	0.00238	0.000427	-0.31	0.756	0.965	-6.8
Tissue epithelial cells	12 vs all	AC243547.1	0.5	ENSG00000244619	-0.00065	-0.00476	0.00346	0.000622	-0.31	0.756	0.965	-6.8
Tissue epithelial cells	12 vs all	AC020703.1	0.5	ENSG00000249309	-0.00106	-0.00777	0.00565	0.00101	-0.31	0.756	0.965	-6.8
Tissue epithelial cells	12 vs all	ZNF529	0.497	ENSG00000186020	-0.0447	-0.328	0.238	0.801	-0.31	0.756	0.965	-6.8
Tissue epithelial cells	12 vs all	AL592161.1	0.5	ENSG00000231080	-0.000302	-0.00221	0.00161	0.000289	-0.31	0.756	0.965	-6.8
Tissue epithelial cells	12 vs all	SDC4	0.476	ENSG00000124145	-0.0594	-0.435	0.316	1.47	-0.31	0.757	0.965	-6.8
Tissue epithelial cells	12 vs all	AC090680.1	0.5	ENSG00000258338	-0.000878	-0.00644	0.00468	0.00084	-0.31	0.757	0.965	-6.8
Tissue epithelial cells	12 vs all	LINC01749	0.5	ENSG00000272259	-0.00392	-0.0287	0.0209	0.0111	-0.31	0.757	0.965	-6.8
Tissue epithelial cells	12 vs all	IFNGR2	0.487	ENSG00000159128	0.0546	-0.291	0.4	1.67	0.31	0.757	0.965	-6.8
Tissue epithelial cells	12 vs all	ZNF189	0.491	ENSG00000136870	-0.0506	-0.371	0.27	1.28	-0.31	0.757	0.965	-6.8
Tissue epithelial cells	12 vs all	AC007952.8	0.5	ENSG00000266311	-0.00198	-0.0145	0.0106	0.0019	-0.31	0.757	0.965	-6.8
Tissue epithelial cells	12 vs all	TLX2	0.5	ENSG00000115297	-0.00354	-0.0259	0.0189	0.00723	-0.31	0.757	0.965	-6.8
Tissue epithelial cells	12 vs all	AL356859.1	0.5	ENSG00000233941	-0.00247	-0.0182	0.0132	0.00237	-0.31	0.757	0.965	-6.8
Tissue epithelial cells	12 vs all	LINC02192	0.5	ENSG00000261325	-0.0033	-0.0242	0.0176	0.00315	-0.31	0.757	0.965	-6.8
Tissue epithelial cells	12 vs all	IRAK3	0.507	ENSG00000090376	-0.0658	-0.483	0.351	0.916	-0.31	0.757	0.965	-6.8
Tissue epithelial cells	12 vs all	LINC00370	0.5	ENSG00000223617	-0.0031	-0.0228	0.0166	0.00297	-0.31	0.757	0.965	-6.8
Tissue epithelial cells	12 vs all	AC067968.1	0.5	ENSG00000267022	-0.0205	-0.15	0.109	0.153	-0.31	0.757	0.965	-6.8
Tissue epithelial cells	12 vs all	AL512274.1	0.499	ENSG00000261068	0.0165	-0.0879	0.121	0.0903	0.31	0.757	0.965	-6.8
Tissue epithelial cells	12 vs all	AC109460.4	0.5	ENSG00000261552	-0.000855	-0.00627	0.00456	0.000817	-0.31	0.757	0.965	-6.8
Tissue epithelial cells	12 vs all	OR14A2	0.5	ENSG00000241128	-0.000768	-0.00564	0.0041	0.000735	-0.31	0.757	0.965	-6.8
Tissue epithelial cells	12 vs all	AC055717.2	0.5	ENSG00000261650	-0.0044	-0.0323	0.0235	0.00421	-0.31	0.757	0.965	-6.8
Tissue epithelial cells	12 vs all	AC242988.1	0.5	ENSG00000276110	-0.00552	-0.0405	0.0295	0.00528	-0.31	0.757	0.965	-6.8
Tissue epithelial cells	12 vs all	BTBD1	0.48	ENSG00000064726	0.0532	-0.284	0.391	1.86	0.31	0.757	0.965	-6.8
Tissue epithelial cells	12 vs all	PNPLA5	0.5	ENSG00000100341	-0.00238	-0.0175	0.0127	0.00228	-0.31	0.757	0.965	-6.8
Tissue epithelial cells	12 vs all	LCN1	0.5	ENSG00000160349	-0.000949	-0.00697	0.00507	0.000908	-0.31	0.757	0.965	-6.8
Tissue epithelial cells	12 vs all	RIMS1	0.5	ENSG00000079841	-0.031	-0.228	0.166	0.267	-0.309	0.757	0.965	-6.8
Tissue epithelial cells	12 vs all	AC019254.1	0.5	ENSG00000259182	-0.00223	-0.0164	0.0119	0.00213	-0.309	0.757	0.965	-6.8
Tissue epithelial cells	12 vs all	TTTY1B	0.5	ENSG00000129816	-0.000658	-0.00483	0.00352	0.000629	-0.309	0.757	0.965	-6.8
Tissue epithelial cells	12 vs all	GJD3	0.5	ENSG00000183153	-0.000865	-0.00636	0.00463	0.000827	-0.309	0.757	0.965	-6.8
Tissue epithelial cells	12 vs all	RIMS3	0.496	ENSG00000117016	-0.0377	-0.277	0.202	0.393	-0.309	0.757	0.965	-6.8
Tissue epithelial cells	12 vs all	AC020634.1	0.5	ENSG00000273123	-0.00334	-0.0246	0.0179	0.0032	-0.309	0.757	0.965	-6.8
Tissue epithelial cells	12 vs all	RAF1	0.47	ENSG00000132155	-0.0481	-0.354	0.258	2.43	-0.309	0.757	0.965	-6.8
Tissue epithelial cells	12 vs all	PUS10	0.478	ENSG00000162927	-0.0559	-0.411	0.299	1.36	-0.309	0.757	0.965	-6.8
Tissue epithelial cells	12 vs all	AC008752.2	0.5	ENSG00000267289	-0.0049	-0.036	0.0262	0.00469	-0.309	0.757	0.965	-6.8
Tissue epithelial cells	12 vs all	RING1	0.493	ENSG00000204227	-0.0467	-0.343	0.25	1.2	-0.309	0.757	0.965	-6.8
Tissue epithelial cells	12 vs all	MARCH6	0.456	ENSG00000145495	0.048	-0.257	0.353	2.94	0.309	0.757	0.965	-6.8
Tissue epithelial cells	12 vs all	AC091885.2	0.5	ENSG00000251294	-0.0116	-0.085	0.0619	0.0488	-0.309	0.757	0.965	-6.8
Tissue epithelial cells	12 vs all	UBXN11	0.498	ENSG00000158062	0.0484	-0.259	0.356	0.843	0.309	0.758	0.965	-6.8
Tissue epithelial cells	12 vs all	GRAP	0.501	ENSG00000154016	0.0235	-0.126	0.173	0.0875	0.309	0.758	0.965	-6.8
Tissue epithelial cells	12 vs all	LINC00882	0.501	ENSG00000242759	0.0357	-0.192	0.263	0.327	0.309	0.758	0.965	-6.8
Tissue epithelial cells	12 vs all	AC018557.2	0.5	ENSG00000260558	-0.00328	-0.0241	0.0176	0.00314	-0.309	0.758	0.965	-6.8
Tissue epithelial cells	12 vs all	AL162742.2	0.5	ENSG00000270075	-0.00201	-0.0148	0.0108	0.00192	-0.309	0.758	0.965	-6.8
Tissue epithelial cells	12 vs all	ZC3HAV1	0.477	ENSG00000105939	0.0569	-0.305	0.419	2.28	0.309	0.758	0.965	-6.8
Tissue epithelial cells	12 vs all	ANKRD20A4	0.494	ENSG00000172014	-0.0349	-0.257	0.187	0.386	-0.309	0.758	0.965	-6.8
Tissue epithelial cells	12 vs all	AC131956.2	0.5	ENSG00000250777	0.00747	-0.0401	0.055	0.0202	0.309	0.758	0.965	-6.8
Tissue epithelial cells	12 vs all	TMEM151B	0.5	ENSG00000178233	-0.00183	-0.0135	0.00981	0.00175	-0.309	0.758	0.965	-6.8
Tissue epithelial cells	12 vs all	AL589702.1	0.5	ENSG00000284745	-0.00278	-0.0205	0.0149	0.00266	-0.309	0.758	0.965	-6.8
Tissue epithelial cells	12 vs all	AC008067.1	0.498	ENSG00000237031	-0.0307	-0.226	0.165	0.247	-0.309	0.758	0.965	-6.8
Tissue epithelial cells	12 vs all	AC016999.1	0.5	ENSG00000229915	-0.0029	-0.0214	0.0156	0.00277	-0.309	0.758	0.965	-6.8
Tissue epithelial cells	12 vs all	NMU	0.501	ENSG00000109255	-0.0272	-0.2	0.146	0.113	-0.309	0.758	0.965	-6.8
Tissue epithelial cells	12 vs all	AL121901.1	0.5	ENSG00000224876	-0.00121	-0.0089	0.00648	0.00116	-0.309	0.758	0.965	-6.8
Tissue epithelial cells	12 vs all	AC104233.2	0.5	ENSG00000254209	-0.000379	-0.00279	0.00203	0.000362	-0.308	0.758	0.965	-6.8
Tissue epithelial cells	12 vs all	AC141928.1	0.5	ENSG00000250986	-0.00533	-0.0393	0.0286	0.0051	-0.308	0.758	0.965	-6.8
Tissue epithelial cells	12 vs all	LINC02483	0.5	ENSG00000251383	-0.00124	-0.00913	0.00665	0.00118	-0.308	0.758	0.965	-6.8
Tissue epithelial cells	12 vs all	ANKRD55	0.5	ENSG00000164512	-0.0163	-0.12	0.0878	0.103	-0.308	0.758	0.965	-6.8
Tissue epithelial cells	12 vs all	TIMM13	0.498	ENSG00000099800	0.0383	-0.206	0.283	0.594	0.308	0.758	0.965	-6.8
Tissue epithelial cells	12 vs all	AC005722.2	0.5	ENSG00000262681	-0.00259	-0.0191	0.0139	0.00248	-0.308	0.758	0.965	-6.8
Tissue epithelial cells	12 vs all	RAPGEF5	0.414	ENSG00000136237	0.0594	-0.319	0.438	3.59	0.308	0.758	0.965	-6.8
Tissue epithelial cells	12 vs all	AC008667.2	0.5	ENSG00000250692	-0.00553	-0.0408	0.0297	0.00529	-0.308	0.758	0.965	-6.8
Tissue epithelial cells	12 vs all	AC084866.1	0.5	ENSG00000249955	-0.00307	-0.0226	0.0165	0.00294	-0.308	0.758	0.965	-6.8
Tissue epithelial cells	12 vs all	UBE2F	0.5	ENSG00000184182	-0.00125	-0.00923	0.00672	0.0012	-0.308	0.758	0.965	-6.8
Tissue epithelial cells	12 vs all	GCLC	0.497	ENSG00000001084	0.0642	-0.345	0.473	1.69	0.308	0.758	0.965	-6.8
Tissue epithelial cells	12 vs all	LINC01431	0.499	ENSG00000232645	0.0146	-0.0787	0.108	0.109	0.308	0.758	0.965	-6.8
Tissue epithelial cells	12 vs all	MEIS2	0.502	ENSG00000134138	-0.0828	-0.611	0.445	1.25	-0.308	0.758	0.965	-6.8
Tissue epithelial cells	12 vs all	NDUFAF1	0.495	ENSG00000137806	-0.0399	-0.294	0.214	0.675	-0.308	0.758	0.965	-6.8
Tissue epithelial cells	12 vs all	TMEM201	0.5	ENSG00000188807	-0.0315	-0.232	0.169	0.334	-0.308	0.758	0.965	-6.8
Tissue epithelial cells	12 vs all	ARIH1	0.453	ENSG00000166233	-0.0464	-0.342	0.25	3.13	-0.308	0.758	0.965	-6.8
Tissue epithelial cells	12 vs all	SENCR	0.5	ENSG00000254703	-0.00536	-0.0396	0.0288	0.00897	-0.308	0.758	0.965	-6.8
Tissue epithelial cells	12 vs all	FZD9	0.5	ENSG00000188763	-0.00552	-0.0408	0.0297	0.00528	-0.308	0.758	0.965	-6.8
Tissue epithelial cells	12 vs all	CXCL10	0.505	ENSG00000169245	-0.0331	-0.244	0.178	0.153	-0.308	0.758	0.965	-6.8
Tissue epithelial cells	12 vs all	AC079154.1	0.5	ENSG00000228400	-0.00245	-0.0181	0.0132	0.00234	-0.308	0.758	0.965	-6.8
Tissue epithelial cells	12 vs all	AL807752.4	0.5	ENSG00000236394	-0.00139	-0.0102	0.00747	0.00133	-0.308	0.758	0.965	-6.8
Tissue epithelial cells	12 vs all	EWSR1	0.475	ENSG00000182944	-0.0505	-0.373	0.272	2.88	-0.308	0.758	0.965	-6.8
Tissue epithelial cells	12 vs all	AC022784.2	0.5	ENSG00000253252	-0.000467	-0.00345	0.00251	0.000447	-0.308	0.758	0.965	-6.8
Tissue epithelial cells	12 vs all	NRGN	0.501	ENSG00000154146	-0.026	-0.192	0.14	0.156	-0.308	0.758	0.965	-6.8
Tissue epithelial cells	12 vs all	CDCA4	0.498	ENSG00000170779	0.0344	-0.185	0.254	0.391	0.308	0.758	0.965	-6.8
Tissue epithelial cells	12 vs all	IDO2	0.503	ENSG00000188676	0.0264	-0.142	0.195	0.165	0.308	0.758	0.965	-6.8
Tissue epithelial cells	12 vs all	AC114814.3	0.5	ENSG00000235293	-0.000321	-0.00237	0.00173	0.000307	-0.308	0.758	0.965	-6.8
Tissue epithelial cells	12 vs all	CYP4X1	0.5	ENSG00000186377	-0.03	-0.222	0.162	0.165	-0.308	0.758	0.965	-6.8
Tissue epithelial cells	12 vs all	MS4A8	0.493	ENSG00000166959	0.0654	-0.352	0.483	0.765	0.308	0.758	0.965	-6.8
Tissue epithelial cells	12 vs all	WFIKKN2	0.5	ENSG00000173714	-0.00103	-0.00762	0.00556	0.000987	-0.308	0.759	0.965	-6.8
Tissue epithelial cells	12 vs all	AC009652.1	0.5	ENSG00000255160	-0.0113	-0.0831	0.0606	0.028	-0.308	0.759	0.965	-6.8
Tissue epithelial cells	12 vs all	AC115099.1	0.5	ENSG00000263167	-0.000606	-0.00447	0.00326	0.000579	-0.308	0.759	0.965	-6.8
Tissue epithelial cells	12 vs all	XPNPEP2	0.495	ENSG00000122121	-0.0352	-0.26	0.189	0.298	-0.307	0.759	0.965	-6.8
Tissue epithelial cells	12 vs all	CYB5A	0.483	ENSG00000166347	-0.0528	-0.39	0.285	1.21	-0.307	0.759	0.965	-6.8
Tissue epithelial cells	12 vs all	AL451069.1	0.5	ENSG00000226900	-0.00273	-0.0202	0.0147	0.00261	-0.307	0.759	0.965	-6.8
Tissue epithelial cells	12 vs all	JRK	0.498	ENSG00000234616	-0.042	-0.31	0.226	0.755	-0.307	0.759	0.965	-6.8
Tissue epithelial cells	12 vs all	AL391095.2	0.5	ENSG00000275285	0.01	-0.0539	0.0739	0.0431	0.307	0.759	0.965	-6.8
Tissue epithelial cells	12 vs all	LYZL1	0.5	ENSG00000120563	-0.0122	-0.0905	0.066	0.029	-0.307	0.759	0.965	-6.8
Tissue epithelial cells	12 vs all	AL139130.1	0.5	ENSG00000237390	-0.00106	-0.00784	0.00572	0.00102	-0.307	0.759	0.965	-6.8
Tissue epithelial cells	12 vs all	ZNF280C	0.502	ENSG00000056277	0.0408	-0.22	0.302	0.689	0.307	0.759	0.965	-6.8
Tissue epithelial cells	12 vs all	RGS9BP	0.5	ENSG00000186326	-0.00063	-0.00466	0.0034	0.000603	-0.307	0.759	0.965	-6.8
Tissue epithelial cells	12 vs all	PIEZO2	0.505	ENSG00000154864	-0.0679	-0.502	0.366	0.699	-0.307	0.759	0.965	-6.8
Tissue epithelial cells	12 vs all	AP001092.1	0.5	ENSG00000237410	-0.00134	-0.00989	0.00721	0.00128	-0.307	0.759	0.965	-6.8
Tissue epithelial cells	12 vs all	C17orf99	0.5	ENSG00000187997	-0.0155	-0.115	0.0836	0.086	-0.307	0.759	0.965	-6.8
Tissue epithelial cells	12 vs all	GSN-AS1	0.5	ENSG00000235865	0.00463	-0.0249	0.0342	0.0149	0.307	0.759	0.965	-6.8
Tissue epithelial cells	12 vs all	AC020658.2	0.5	ENSG00000259198	-0.000973	-0.0072	0.00525	0.000931	-0.307	0.759	0.965	-6.8
Tissue epithelial cells	12 vs all	AL162430.2	0.5	ENSG00000236434	-0.00556	-0.0411	0.03	0.0191	-0.307	0.759	0.965	-6.8
Tissue epithelial cells	12 vs all	AC093422.2	0.5	ENSG00000225063	-0.00135	-0.00998	0.00729	0.00129	-0.307	0.759	0.965	-6.8
Tissue epithelial cells	12 vs all	PHF19	0.501	ENSG00000119403	-0.0306	-0.226	0.165	0.29	-0.307	0.759	0.965	-6.8
Tissue epithelial cells	12 vs all	LINC02323	0.498	ENSG00000259230	-0.0261	-0.193	0.141	0.192	-0.307	0.759	0.965	-6.8
Tissue epithelial cells	12 vs all	AC090155.1	0.5	ENSG00000253206	-0.0011	-0.00812	0.00593	0.00105	-0.307	0.759	0.965	-6.8
Tissue epithelial cells	12 vs all	MYO1H	0.5	ENSG00000174527	0.0197	-0.106	0.146	0.152	0.307	0.759	0.965	-6.8
Tissue epithelial cells	12 vs all	ACADSB	0.497	ENSG00000196177	-0.0593	-0.439	0.32	1.2	-0.307	0.759	0.965	-6.8
Tissue epithelial cells	12 vs all	AC010486.1	0.5	ENSG00000248667	-0.000631	-0.00467	0.00341	0.000603	-0.307	0.759	0.965	-6.8
Tissue epithelial cells	12 vs all	AC034243.1	0.5	ENSG00000253404	-0.0109	-0.0805	0.0587	0.0487	-0.307	0.759	0.965	-6.8
Tissue epithelial cells	12 vs all	AC091588.3	0.5	ENSG00000266283	0.00588	-0.0318	0.0435	0.0217	0.307	0.759	0.965	-6.8
Tissue epithelial cells	12 vs all	AC025810.1	0.5	ENSG00000260042	-0.00313	-0.0232	0.0169	0.00299	-0.307	0.759	0.965	-6.8
Tissue epithelial cells	12 vs all	CU633906.1	0.5	ENSG00000275496	-0.000406	-0.00301	0.0022	0.000389	-0.307	0.759	0.965	-6.8
Tissue epithelial cells	12 vs all	DLX4	0.5	ENSG00000108813	-0.0066	-0.0489	0.0357	0.0124	-0.307	0.759	0.965	-6.8
Tissue epithelial cells	12 vs all	AC108517.1	0.5	ENSG00000249111	-0.00215	-0.016	0.0116	0.00206	-0.307	0.759	0.965	-6.8
Tissue epithelial cells	12 vs all	SAA1	0.499	ENSG00000173432	-0.0262	-0.194	0.142	0.12	-0.307	0.759	0.965	-6.8
Tissue epithelial cells	12 vs all	PIGB	0.491	ENSG00000069943	0.0486	-0.263	0.36	1.28	0.306	0.759	0.965	-6.8
Tissue epithelial cells	12 vs all	AC107074.1	0.5	ENSG00000249184	-0.00469	-0.0348	0.0254	0.00449	-0.306	0.759	0.965	-6.8
Tissue epithelial cells	12 vs all	SOX9	0.501	ENSG00000125398	0.045	-0.243	0.333	0.672	0.306	0.759	0.965	-6.8
Tissue epithelial cells	12 vs all	TMEM33	0.494	ENSG00000109133	-0.0499	-0.37	0.27	1.2	-0.306	0.759	0.965	-6.8
Tissue epithelial cells	12 vs all	IL36RN	0.5	ENSG00000136695	-0.000925	-0.00685	0.005	0.000885	-0.306	0.759	0.965	-6.8
Tissue epithelial cells	12 vs all	SMAD1-AS1	0.501	ENSG00000250902	-0.0136	-0.101	0.0734	0.0469	-0.306	0.759	0.965	-6.8
Tissue epithelial cells	12 vs all	AP3M1	0.491	ENSG00000185009	-0.0474	-0.351	0.257	1.18	-0.306	0.759	0.965	-6.8
Tissue epithelial cells	12 vs all	SNRNP27	0.5	ENSG00000124380	-0.0331	-0.245	0.179	0.425	-0.306	0.759	0.965	-6.8
Tissue epithelial cells	12 vs all	AC008750.8	0.5	ENSG00000269403	-0.00126	-0.00931	0.0068	0.0012	-0.306	0.76	0.965	-6.8
Tissue epithelial cells	12 vs all	CYSLTR2	0.502	ENSG00000152207	0.0172	-0.093	0.127	0.0812	0.306	0.76	0.965	-6.8
Tissue epithelial cells	12 vs all	MRPS10	0.501	ENSG00000048544	0.036	-0.195	0.267	0.611	0.306	0.76	0.965	-6.8
Tissue epithelial cells	12 vs all	CCDC14	0.445	ENSG00000175455	0.0556	-0.301	0.413	3.48	0.306	0.76	0.965	-6.8
Tissue epithelial cells	12 vs all	ADRB3	0.5	ENSG00000188778	-0.00295	-0.0219	0.016	0.00283	-0.306	0.76	0.965	-6.8
Tissue epithelial cells	12 vs all	C14orf177	0.5	ENSG00000176605	-0.00195	-0.0144	0.0105	0.00186	-0.306	0.76	0.965	-6.8
Tissue epithelial cells	12 vs all	OR10G9	0.5	ENSG00000236981	-0.000432	-0.00321	0.00234	0.000413	-0.306	0.76	0.965	-6.8
Tissue epithelial cells	12 vs all	RPL21	0.495	ENSG00000122026	-0.0419	-0.311	0.227	0.756	-0.306	0.76	0.965	-6.8
Tissue epithelial cells	12 vs all	UTRN	0.525	ENSG00000152818	0.0658	-0.356	0.488	3.66	0.306	0.76	0.965	-6.8
Tissue epithelial cells	12 vs all	AL121904.1	0.5	ENSG00000238129	-0.000273	-0.00203	0.00148	0.000261	-0.306	0.76	0.965	-6.8
Tissue epithelial cells	12 vs all	AP003774.3	0.5	ENSG00000231680	-0.00161	-0.012	0.00874	0.00154	-0.306	0.76	0.965	-6.8
Tissue epithelial cells	12 vs all	AC116003.1	0.5	ENSG00000264116	-0.00053	-0.00393	0.00287	0.000507	-0.306	0.76	0.965	-6.8
Tissue epithelial cells	12 vs all	LINC01323	0.5	ENSG00000241636	-0.0024	-0.0178	0.013	0.0023	-0.306	0.76	0.965	-6.8
Tissue epithelial cells	12 vs all	CSMD1	0.479	ENSG00000183117	0.0746	-0.405	0.554	2.54	0.306	0.76	0.965	-6.8
Tissue epithelial cells	12 vs all	PCDH9-AS3	0.5	ENSG00000225263	-0.00087	-0.00646	0.00472	0.000832	-0.306	0.76	0.965	-6.8
Tissue epithelial cells	12 vs all	AC007406.3	0.5	ENSG00000256540	-0.00879	-0.0653	0.0477	0.0123	-0.306	0.76	0.965	-6.8
Tissue epithelial cells	12 vs all	AC010082.1	0.5	ENSG00000225000	-0.000761	-0.00566	0.00413	0.000728	-0.306	0.76	0.965	-6.8
Tissue epithelial cells	12 vs all	SCTR	0.5	ENSG00000080293	-0.0261	-0.194	0.142	0.137	-0.305	0.76	0.965	-6.8
Tissue epithelial cells	12 vs all	AL360004.1	0.5	ENSG00000196979	-0.00268	-0.0199	0.0146	0.00257	-0.305	0.76	0.965	-6.8
Tissue epithelial cells	12 vs all	AC007966.1	0.499	ENSG00000226747	-0.0186	-0.138	0.101	0.142	-0.305	0.76	0.965	-6.8
Tissue epithelial cells	12 vs all	SPATA7	0.493	ENSG00000042317	0.0531	-0.288	0.394	1.15	0.305	0.76	0.965	-6.8
Tissue epithelial cells	12 vs all	NUP210L	0.494	ENSG00000143552	-0.0462	-0.344	0.251	0.765	-0.305	0.76	0.965	-6.8
Tissue epithelial cells	12 vs all	AC009137.1	0.5	ENSG00000260999	-0.0117	-0.0871	0.0637	0.0561	-0.305	0.76	0.965	-6.8
Tissue epithelial cells	12 vs all	MYO16-AS1	0.5	ENSG00000236242	0.0171	-0.0929	0.127	0.0785	0.305	0.76	0.965	-6.8
Tissue epithelial cells	12 vs all	ZDHHC22	0.5	ENSG00000177108	-0.00224	-0.0167	0.0122	0.00215	-0.305	0.76	0.965	-6.8
Tissue epithelial cells	12 vs all	HACD2	0.474	ENSG00000206527	-0.0566	-0.421	0.307	1.71	-0.305	0.76	0.965	-6.8
Tissue epithelial cells	12 vs all	AC134980.2	0.5	ENSG00000284500	-0.000915	-0.0068	0.00497	0.000875	-0.305	0.76	0.965	-6.8
Tissue epithelial cells	12 vs all	LINC00485	0.5	ENSG00000258169	-0.000604	-0.00449	0.00328	0.000577	-0.305	0.76	0.965	-6.8
Tissue epithelial cells	12 vs all	STARD6	0.5	ENSG00000174448	-0.00662	-0.0492	0.036	0.0201	-0.305	0.76	0.965	-6.8
Tissue epithelial cells	12 vs all	AC016738.1	0.499	ENSG00000223947	-0.00976	-0.0727	0.0531	0.0412	-0.305	0.761	0.965	-6.8
Tissue epithelial cells	12 vs all	SLC6A14	0.507	ENSG00000268104	0.0651	-0.354	0.484	0.584	0.305	0.761	0.965	-6.8
Tissue epithelial cells	12 vs all	AL162426.1	0.5	ENSG00000279571	-0.00767	-0.0571	0.0417	0.0112	-0.305	0.761	0.965	-6.8
Tissue epithelial cells	12 vs all	SRP14-AS1	0.497	ENSG00000248508	0.0397	-0.216	0.296	0.725	0.305	0.761	0.965	-6.8
Tissue epithelial cells	12 vs all	PRMT5-AS1	0.5	ENSG00000237054	0.00572	-0.0311	0.0425	0.0219	0.305	0.761	0.965	-6.8
Tissue epithelial cells	12 vs all	AC008750.1	0.5	ENSG00000254760	0.00167	-0.00909	0.0124	0.00225	0.305	0.761	0.965	-6.8
Tissue epithelial cells	12 vs all	MMP19	0.503	ENSG00000123342	-0.0297	-0.221	0.162	0.167	-0.305	0.761	0.965	-6.8
Tissue epithelial cells	12 vs all	EBLN3P	0.48	ENSG00000281649	0.0549	-0.299	0.409	1.87	0.305	0.761	0.965	-6.8
Tissue epithelial cells	12 vs all	ZNF829	0.499	ENSG00000185869	-0.0192	-0.143	0.105	0.149	-0.305	0.761	0.965	-6.8
Tissue epithelial cells	12 vs all	AL355310.2	0.5	ENSG00000228703	-0.00497	-0.037	0.0271	0.00475	-0.305	0.761	0.965	-6.8
Tissue epithelial cells	12 vs all	AC090109.1	0.5	ENSG00000258115	-0.00262	-0.0195	0.0143	0.00251	-0.305	0.761	0.965	-6.8
Tissue epithelial cells	12 vs all	AC011921.1	0.495	ENSG00000259349	-0.0381	-0.284	0.207	0.649	-0.305	0.761	0.965	-6.8
Tissue epithelial cells	12 vs all	AP000221.1	0.5	ENSG00000229962	-0.00343	-0.0256	0.0187	0.00328	-0.305	0.761	0.965	-6.8
Tissue epithelial cells	12 vs all	AF181450.1	0.5	ENSG00000253576	-0.000777	-0.00579	0.00423	0.000743	-0.304	0.761	0.965	-6.8
Tissue epithelial cells	12 vs all	RSPH10B	0.5	ENSG00000155026	0.00575	-0.0313	0.0428	0.0218	0.304	0.761	0.965	-6.8
Tissue epithelial cells	12 vs all	GUCY1A1	0.506	ENSG00000164116	-0.0625	-0.466	0.341	0.514	-0.304	0.761	0.965	-6.8
Tissue epithelial cells	12 vs all	AC011524.2	0.5	ENSG00000267240	-0.00152	-0.0113	0.00828	0.00145	-0.304	0.761	0.965	-6.8
Tissue epithelial cells	12 vs all	AMMECR1L	0.492	ENSG00000144233	0.0473	-0.258	0.353	1.16	0.304	0.761	0.965	-6.8
Tissue epithelial cells	12 vs all	PUS7L	0.486	ENSG00000129317	-0.0552	-0.411	0.301	1.55	-0.304	0.761	0.965	-6.8
Tissue epithelial cells	12 vs all	FLRT1	0.501	ENSG00000126500	0.0126	-0.0686	0.0938	0.0463	0.304	0.761	0.965	-6.8
Tissue epithelial cells	12 vs all	PCDH19	0.501	ENSG00000165194	-0.0376	-0.28	0.205	0.261	-0.304	0.761	0.965	-6.8
Tissue epithelial cells	12 vs all	ARHGAP5	0.451	ENSG00000100852	0.0489	-0.266	0.364	3.05	0.304	0.761	0.965	-6.8
Tissue epithelial cells	12 vs all	RBX1	0.49	ENSG00000100387	-0.0464	-0.346	0.253	1.29	-0.304	0.761	0.965	-6.8
Tissue epithelial cells	12 vs all	AL049646.2	0.5	ENSG00000237259	-0.00221	-0.0165	0.012	0.00211	-0.304	0.761	0.965	-6.8
Tissue epithelial cells	12 vs all	OR10J1	0.5	ENSG00000196184	-0.000947	-0.00706	0.00517	0.000906	-0.304	0.761	0.965	-6.8
Tissue epithelial cells	12 vs all	TECTA	0.501	ENSG00000109927	0.0211	-0.115	0.157	0.114	0.304	0.761	0.965	-6.8
Tissue epithelial cells	12 vs all	AL133387.2	0.5	ENSG00000229649	-0.00391	-0.0292	0.0214	0.00759	-0.304	0.761	0.965	-6.8
Tissue epithelial cells	12 vs all	AL365500.1	0.5	ENSG00000227313	-0.000903	-0.00674	0.00493	0.000864	-0.304	0.761	0.965	-6.8
Tissue epithelial cells	12 vs all	MEI4	0.499	ENSG00000269964	-0.021	-0.157	0.115	0.178	-0.304	0.761	0.965	-6.8
Tissue epithelial cells	12 vs all	NRIP1	0.46	ENSG00000180530	0.0565	-0.308	0.421	2.58	0.304	0.761	0.965	-6.8
Tissue epithelial cells	12 vs all	AL583859.2	0.5	ENSG00000270111	-0.00655	-0.0489	0.0358	0.0136	-0.304	0.761	0.965	-6.8
Tissue epithelial cells	12 vs all	AL355310.3	0.5	ENSG00000254942	-0.0025	-0.0187	0.0137	0.00239	-0.304	0.761	0.965	-6.8
Tissue epithelial cells	12 vs all	AC007923.1	0.5	ENSG00000263567	-0.00397	-0.0297	0.0217	0.00765	-0.304	0.761	0.965	-6.8
Tissue epithelial cells	12 vs all	CDON	0.5	ENSG00000064309	-0.0404	-0.302	0.221	0.487	-0.304	0.761	0.965	-6.8
Tissue epithelial cells	12 vs all	AL096855.1	0.5	ENSG00000232912	0.0213	-0.117	0.159	0.198	0.304	0.761	0.965	-6.8
Tissue epithelial cells	12 vs all	SHC1	0.497	ENSG00000160691	-0.0414	-0.309	0.226	0.673	-0.304	0.761	0.965	-6.8
Tissue epithelial cells	12 vs all	MFSD8	0.482	ENSG00000164073	0.0503	-0.275	0.375	1.61	0.304	0.761	0.965	-6.8
Tissue epithelial cells	12 vs all	GREM1	0.509	ENSG00000166923	0.0599	-0.327	0.447	0.357	0.304	0.761	0.965	-6.8
Tissue epithelial cells	12 vs all	ZBTB46	0.506	ENSG00000130584	-0.0605	-0.452	0.331	0.833	-0.304	0.761	0.965	-6.8
Tissue epithelial cells	12 vs all	AC024597.1	0.5	ENSG00000234756	-0.00703	-0.0525	0.0384	0.00672	-0.304	0.761	0.965	-6.8
Tissue epithelial cells	12 vs all	AL008719.1	0.501	ENSG00000227519	0.00363	-0.0198	0.0271	0.0065	0.304	0.762	0.965	-6.8
Tissue epithelial cells	12 vs all	STK16	0.496	ENSG00000115661	0.0343	-0.187	0.256	0.564	0.304	0.762	0.965	-6.8
Tissue epithelial cells	12 vs all	AL591643.1	0.5	ENSG00000260683	-0.00189	-0.0141	0.0103	0.00181	-0.304	0.762	0.965	-6.8
Tissue epithelial cells	12 vs all	EPYC	0.5	ENSG00000083782	-0.000915	-0.00684	0.00501	0.000876	-0.304	0.762	0.965	-6.8
Tissue epithelial cells	12 vs all	TMEM245	0.476	ENSG00000106771	0.0525	-0.287	0.392	2.28	0.304	0.762	0.965	-6.8
Tissue epithelial cells	12 vs all	AL391117.1	0.488	ENSG00000284418	0.061	-0.334	0.456	0.959	0.303	0.762	0.965	-6.8
Tissue epithelial cells	12 vs all	AL591721.1	0.5	ENSG00000236031	-0.0059	-0.044	0.0323	0.00564	-0.303	0.762	0.965	-6.8
Tissue epithelial cells	12 vs all	DGCR9	0.5	ENSG00000273032	-0.00476	-0.0355	0.026	0.00455	-0.303	0.762	0.965	-6.8
Tissue epithelial cells	12 vs all	AL592146.1	0.5	ENSG00000261065	-0.00242	-0.0181	0.0132	0.00231	-0.303	0.762	0.965	-6.8
Tissue epithelial cells	12 vs all	AC009134.1	0.5	ENSG00000262116	-0.000718	-0.00537	0.00393	0.000687	-0.303	0.762	0.965	-6.8
Tissue epithelial cells	12 vs all	DUOX1	0.499	ENSG00000137857	-0.0286	-0.214	0.157	0.277	-0.303	0.762	0.965	-6.8
Tissue epithelial cells	12 vs all	AC092941.1	0.5	ENSG00000225058	-0.00427	-0.0319	0.0234	0.00409	-0.303	0.762	0.965	-6.8
Tissue epithelial cells	12 vs all	AC068547.1	0.5	ENSG00000283228	-0.00165	-0.0123	0.00904	0.00158	-0.303	0.762	0.965	-6.8
Tissue epithelial cells	12 vs all	PTGS1	0.505	ENSG00000095303	-0.0652	-0.487	0.357	0.49	-0.303	0.762	0.965	-6.8
Tissue epithelial cells	12 vs all	AL161752.1	0.5	ENSG00000259126	-0.000337	-0.00252	0.00185	0.000323	-0.303	0.762	0.965	-6.8
Tissue epithelial cells	12 vs all	SALL3	0.5	ENSG00000256463	-0.00665	-0.0497	0.0364	0.00636	-0.303	0.762	0.965	-6.8
Tissue epithelial cells	12 vs all	AC087521.1	0.5	ENSG00000244953	-0.0014	-0.0104	0.00765	0.00134	-0.303	0.762	0.965	-6.8
Tissue epithelial cells	12 vs all	LINC00862	0.498	ENSG00000203721	0.0371	-0.203	0.277	0.638	0.303	0.762	0.965	-6.8
Tissue epithelial cells	12 vs all	AC100818.1	0.5	ENSG00000253452	0.0101	-0.0556	0.0758	0.0301	0.303	0.762	0.965	-6.8
Tissue epithelial cells	12 vs all	GABRP	0.501	ENSG00000094755	-0.0219	-0.164	0.12	0.125	-0.303	0.762	0.965	-6.8
Tissue epithelial cells	12 vs all	AC012213.4	0.5	ENSG00000271830	-0.00314	-0.0235	0.0172	0.00301	-0.303	0.762	0.965	-6.8
Tissue epithelial cells	12 vs all	RTN3	0.475	ENSG00000133318	-0.0524	-0.392	0.287	2.12	-0.303	0.762	0.965	-6.8
Tissue epithelial cells	12 vs all	TCEAL5	0.5	ENSG00000204065	-0.00148	-0.0111	0.0081	0.00141	-0.303	0.762	0.965	-6.8
Tissue epithelial cells	12 vs all	TRIM33	0.461	ENSG00000197323	-0.0471	-0.352	0.258	2.64	-0.303	0.762	0.965	-6.8
Tissue epithelial cells	12 vs all	LINC01915	0.5	ENSG00000265485	0.0132	-0.0725	0.0989	0.0611	0.303	0.762	0.965	-6.8
Tissue epithelial cells	12 vs all	AC010776.2	0.5	ENSG00000267774	-0.00387	-0.029	0.0212	0.0037	-0.303	0.762	0.965	-6.8
Tissue epithelial cells	12 vs all	AC005498.3	0.5	ENSG00000269696	-0.035	-0.262	0.192	0.457	-0.303	0.762	0.965	-6.8
Tissue epithelial cells	12 vs all	MPHOSPH6	0.492	ENSG00000135698	-0.0499	-0.374	0.274	1.24	-0.303	0.762	0.965	-6.8
Tissue epithelial cells	12 vs all	EML1	0.508	ENSG00000066629	-0.0652	-0.488	0.358	0.647	-0.303	0.762	0.965	-6.8
Tissue epithelial cells	12 vs all	AC018767.2	0.5	ENSG00000260003	-0.00239	-0.0179	0.0131	0.00228	-0.303	0.762	0.965	-6.8
Tissue epithelial cells	12 vs all	MFAP5	0.502	ENSG00000197614	-0.0341	-0.255	0.187	0.165	-0.303	0.762	0.965	-6.8
Tissue epithelial cells	12 vs all	LINC00599	0.5	ENSG00000253230	-0.00613	-0.0459	0.0336	0.00586	-0.303	0.762	0.965	-6.8
Tissue epithelial cells	12 vs all	GOLGA8R	0.5	ENSG00000186399	-0.00515	-0.0386	0.0283	0.011	-0.303	0.762	0.965	-6.8
Tissue epithelial cells	12 vs all	AC007388.1	0.46	ENSG00000231312	0.053	-0.291	0.397	2.61	0.303	0.762	0.965	-6.8
Tissue epithelial cells	12 vs all	TOM1L2	0.457	ENSG00000175662	0.0482	-0.264	0.361	2.83	0.303	0.762	0.965	-6.8
Tissue epithelial cells	12 vs all	KIAA0087	0.5	ENSG00000122548	-0.00342	-0.0256	0.0188	0.00327	-0.303	0.762	0.965	-6.8
Tissue epithelial cells	12 vs all	ABL2	0.485	ENSG00000143322	-0.0539	-0.404	0.296	2.26	-0.303	0.762	0.965	-6.8
Tissue epithelial cells	12 vs all	BACH1	0.501	ENSG00000156273	-0.0584	-0.437	0.32	2.73	-0.303	0.762	0.965	-6.8
Tissue epithelial cells	12 vs all	RETN	0.5	ENSG00000104918	-0.000901	-0.00675	0.00495	0.000862	-0.303	0.762	0.965	-6.8
Tissue epithelial cells	12 vs all	MOB3B	0.435	ENSG00000120162	0.0583	-0.32	0.436	3.37	0.303	0.762	0.965	-6.8
Tissue epithelial cells	12 vs all	MRM1	0.495	ENSG00000278619	-0.0411	-0.308	0.225	0.662	-0.303	0.762	0.965	-6.8
Tissue epithelial cells	12 vs all	DIAPH3-AS2	0.5	ENSG00000223815	0.0023	-0.0126	0.0172	0.00392	0.303	0.762	0.965	-6.8
Tissue epithelial cells	12 vs all	STMN4	0.5	ENSG00000015592	0.00947	-0.052	0.0709	0.0183	0.303	0.762	0.965	-6.8
Tissue epithelial cells	12 vs all	PHLPP1	0.45	ENSG00000081913	-0.0553	-0.414	0.303	3.01	-0.303	0.762	0.965	-6.8
Tissue epithelial cells	12 vs all	OR2C1	0.5	ENSG00000168158	-0.00174	-0.013	0.00956	0.00166	-0.302	0.762	0.965	-6.8
Tissue epithelial cells	12 vs all	AL117190.1	0.501	ENSG00000258399	0.0219	-0.12	0.164	0.103	0.302	0.762	0.965	-6.8
Tissue epithelial cells	12 vs all	AC067969.2	0.5	ENSG00000269445	-0.000328	-0.00246	0.0018	0.000314	-0.302	0.762	0.965	-6.8
Tissue epithelial cells	12 vs all	CALML3	0.5	ENSG00000178363	-0.000652	-0.00489	0.00358	0.000624	-0.302	0.762	0.965	-6.8
Tissue epithelial cells	12 vs all	TEX15	0.5	ENSG00000133863	-0.0109	-0.0817	0.0599	0.0407	-0.302	0.762	0.965	-6.8
Tissue epithelial cells	12 vs all	ANKS1A	0.459	ENSG00000064999	0.0461	-0.253	0.345	2.99	0.302	0.763	0.965	-6.8
Tissue epithelial cells	12 vs all	TMEM252	0.5	ENSG00000181778	-0.00187	-0.014	0.0103	0.00179	-0.302	0.763	0.965	-6.8
Tissue epithelial cells	12 vs all	AL589986.1	0.5	ENSG00000226716	-0.00222	-0.0166	0.0122	0.00212	-0.302	0.763	0.965	-6.8
Tissue epithelial cells	12 vs all	CDKN2C	0.499	ENSG00000123080	0.014	-0.0773	0.105	0.0815	0.302	0.763	0.965	-6.8
Tissue epithelial cells	12 vs all	CNTN4	0.468	ENSG00000144619	0.0958	-0.527	0.718	2.5	0.302	0.763	0.965	-6.8
Tissue epithelial cells	12 vs all	TUBB3	0.5	ENSG00000258947	-0.000757	-0.00568	0.00416	0.000724	-0.302	0.763	0.965	-6.8
Tissue epithelial cells	12 vs all	IGKV3D-15	0.5	ENSG00000224041	-0.000951	-0.00713	0.00523	0.00091	-0.302	0.763	0.965	-6.8
Tissue epithelial cells	12 vs all	OLIG1	0.5	ENSG00000184221	-0.000929	-0.00697	0.00511	0.000889	-0.302	0.763	0.965	-6.8
Tissue epithelial cells	12 vs all	LINC02301	0.5	ENSG00000258743	-0.0171	-0.128	0.0942	0.0903	-0.302	0.763	0.965	-6.8
Tissue epithelial cells	12 vs all	PRMT5	0.494	ENSG00000100462	0.0417	-0.229	0.313	0.745	0.302	0.763	0.965	-6.8
Tissue epithelial cells	12 vs all	AC080078.2	0.5	ENSG00000270883	-0.00135	-0.0102	0.00744	0.00129	-0.302	0.763	0.965	-6.8
Tissue epithelial cells	12 vs all	AC139718.1	0.5	ENSG00000248432	-0.000812	-0.0061	0.00447	0.000777	-0.302	0.763	0.965	-6.8
Tissue epithelial cells	12 vs all	AL080273.1	0.5	ENSG00000224192	-0.000702	-0.00527	0.00386	0.000671	-0.302	0.763	0.965	-6.8
Tissue epithelial cells	12 vs all	AF127577.4	0.487	ENSG00000235609	0.0582	-0.32	0.437	1.7	0.302	0.763	0.965	-6.8
Tissue epithelial cells	12 vs all	AC087430.1	0.5	ENSG00000235158	-0.0011	-0.00823	0.00604	0.00105	-0.302	0.763	0.965	-6.8
Tissue epithelial cells	12 vs all	TMSB15B	0.5	ENSG00000269226	0.02	-0.11	0.15	0.117	0.302	0.763	0.965	-6.8
Tissue epithelial cells	12 vs all	AC245427.1	0.5	ENSG00000224970	-0.000547	-0.0041	0.00301	0.000523	-0.302	0.763	0.965	-6.8
Tissue epithelial cells	12 vs all	AC093732.1	0.5	ENSG00000233845	-0.00428	-0.0321	0.0236	0.00794	-0.302	0.763	0.965	-6.8
Tissue epithelial cells	12 vs all	AC069294.1	0.5	ENSG00000273407	-0.000489	-0.00367	0.0027	0.000468	-0.302	0.763	0.965	-6.8
Tissue epithelial cells	12 vs all	KRT77	0.5	ENSG00000189182	-0.00064	-0.0048	0.00352	0.000612	-0.302	0.763	0.965	-6.8
Tissue epithelial cells	12 vs all	LINC01770	0.5	ENSG00000225285	-0.0145	-0.109	0.08	0.0676	-0.302	0.763	0.965	-6.8
Tissue epithelial cells	12 vs all	FAF1	0.463	ENSG00000185104	0.0439	-0.242	0.329	3.76	0.302	0.763	0.965	-6.8
Tissue epithelial cells	12 vs all	TWIST2	0.505	ENSG00000233608	-0.0568	-0.427	0.313	0.445	-0.302	0.763	0.965	-6.8
Tissue epithelial cells	12 vs all	AP005121.2	0.5	ENSG00000263821	-0.00131	-0.00986	0.00723	0.00125	-0.301	0.763	0.965	-6.8
Tissue epithelial cells	12 vs all	ZNF479	0.5	ENSG00000185177	-0.00286	-0.0215	0.0158	0.00658	-0.301	0.763	0.965	-6.8
Tissue epithelial cells	12 vs all	CASC6	0.5	ENSG00000224944	0.00915	-0.0504	0.0687	0.0186	0.301	0.763	0.965	-6.8
Tissue epithelial cells	12 vs all	LINC02065	0.5	ENSG00000248846	-0.00418	-0.0314	0.0231	0.004	-0.301	0.763	0.965	-6.8
Tissue epithelial cells	12 vs all	AC090625.2	0.5	ENSG00000255542	-0.00418	-0.0314	0.0231	0.004	-0.301	0.763	0.965	-6.8
Tissue epithelial cells	12 vs all	FAM24B	0.497	ENSG00000213185	0.0346	-0.191	0.26	0.483	0.301	0.763	0.965	-6.8
Tissue epithelial cells	12 vs all	DMC1	0.499	ENSG00000100206	0.0228	-0.126	0.171	0.198	0.301	0.763	0.965	-6.8
Tissue epithelial cells	12 vs all	AC069257.1	0.5	ENSG00000228028	-5e-04	-0.00376	0.00276	0.000479	-0.301	0.763	0.965	-6.8
Tissue epithelial cells	12 vs all	AL022314.1	0.5	ENSG00000231467	-0.00483	-0.0363	0.0267	0.00462	-0.301	0.763	0.965	-6.8
Tissue epithelial cells	12 vs all	TEAD4	0.496	ENSG00000197905	-0.0458	-0.344	0.253	0.692	-0.301	0.763	0.965	-6.8
Tissue epithelial cells	12 vs all	NDUFS2	0.483	ENSG00000158864	-0.0489	-0.368	0.27	1.58	-0.301	0.763	0.965	-6.8
Tissue epithelial cells	12 vs all	AC073365.1	0.5	ENSG00000223812	-0.012	-0.0906	0.0665	0.0584	-0.301	0.763	0.965	-6.81
Tissue epithelial cells	12 vs all	LINC01305	0.5	ENSG00000231453	-0.00357	-0.0269	0.0197	0.00342	-0.301	0.763	0.965	-6.81
Tissue epithelial cells	12 vs all	AC009505.1	0.5	ENSG00000234162	-0.00304	-0.0229	0.0168	0.00291	-0.301	0.764	0.965	-6.81
Tissue epithelial cells	12 vs all	PRPH2	0.501	ENSG00000112619	-0.0326	-0.245	0.18	0.204	-0.301	0.764	0.965	-6.81
Tissue epithelial cells	12 vs all	TCHH	0.5	ENSG00000159450	-0.0068	-0.0512	0.0376	0.0103	-0.301	0.764	0.965	-6.81
Tissue epithelial cells	12 vs all	AC026434.1	0.5	ENSG00000248199	-0.000761	-0.00573	0.00421	0.000728	-0.301	0.764	0.965	-6.81
Tissue epithelial cells	12 vs all	NUBP1	0.498	ENSG00000103274	0.0391	-0.216	0.294	0.673	0.301	0.764	0.965	-6.81
Tissue epithelial cells	12 vs all	AL157688.1	0.5	ENSG00000258958	-0.00179	-0.0135	0.00991	0.00171	-0.301	0.764	0.965	-6.81
Tissue epithelial cells	12 vs all	LRRC8E	0.499	ENSG00000171017	-0.0159	-0.12	0.0881	0.102	-0.301	0.764	0.965	-6.81
Tissue epithelial cells	12 vs all	AC129510.1	0.5	ENSG00000265678	-0.00121	-0.00908	0.00667	0.00115	-0.301	0.764	0.965	-6.81
Tissue epithelial cells	12 vs all	KLHDC7A	0.5	ENSG00000179023	-0.0181	-0.136	0.1	0.073	-0.301	0.764	0.965	-6.81
Tissue epithelial cells	12 vs all	TOGARAM1	0.476	ENSG00000198718	-0.0515	-0.388	0.285	2.38	-0.301	0.764	0.965	-6.81
Tissue epithelial cells	12 vs all	AC011495.2	0.5	ENSG00000268636	-0.000978	-0.00737	0.00541	0.000936	-0.301	0.764	0.965	-6.81
Tissue epithelial cells	12 vs all	KIF26A	0.5	ENSG00000066735	-0.0227	-0.171	0.126	0.168	-0.301	0.764	0.965	-6.81
Tissue epithelial cells	12 vs all	HIF1A	0.497	ENSG00000100644	0.0604	-0.334	0.455	2.52	0.301	0.764	0.965	-6.81
Tissue epithelial cells	12 vs all	C9orf153	0.501	ENSG00000187753	-0.0277	-0.208	0.153	0.293	-0.301	0.764	0.965	-6.81
Tissue epithelial cells	12 vs all	AL354707.1	0.494	ENSG00000225489	0.0437	-0.242	0.329	0.715	0.301	0.764	0.965	-6.81
Tissue epithelial cells	12 vs all	VCX3B	0.5	ENSG00000205642	-0.00182	-0.0137	0.0101	0.00174	-0.3	0.764	0.965	-6.81
Tissue epithelial cells	12 vs all	SLC35G2	0.501	ENSG00000168917	-0.0375	-0.283	0.208	0.29	-0.3	0.764	0.965	-6.81
Tissue epithelial cells	12 vs all	AC021393.1	0.5	ENSG00000254775	-0.00304	-0.0229	0.0168	0.0029	-0.3	0.764	0.965	-6.81
Tissue epithelial cells	12 vs all	AL136084.3	0.5	ENSG00000270412	-0.00277	-0.0209	0.0154	0.00265	-0.3	0.764	0.965	-6.81
Tissue epithelial cells	12 vs all	PPP1R42	0.499	ENSG00000178125	-0.027	-0.203	0.149	0.331	-0.3	0.764	0.965	-6.81
Tissue epithelial cells	12 vs all	DBX1	0.5	ENSG00000109851	-0.001	-0.00755	0.00554	0.000957	-0.3	0.764	0.965	-6.81
Tissue epithelial cells	12 vs all	SHC3	0.501	ENSG00000148082	0.0284	-0.157	0.214	0.206	0.3	0.764	0.965	-6.81
Tissue epithelial cells	12 vs all	NEUROD6	0.5	ENSG00000164600	-0.00222	-0.0168	0.0123	0.00213	-0.3	0.764	0.965	-6.81
Tissue epithelial cells	12 vs all	CHRNA4	0.5	ENSG00000101204	-0.00222	-0.0168	0.0123	0.00213	-0.3	0.764	0.965	-6.81
Tissue epithelial cells	12 vs all	GPR156	0.5	ENSG00000175697	-0.0204	-0.154	0.113	0.13	-0.3	0.764	0.965	-6.81
Tissue epithelial cells	12 vs all	PHOX2B	0.5	ENSG00000109132	-0.00564	-0.0426	0.0313	0.0054	-0.3	0.764	0.965	-6.81
Tissue epithelial cells	12 vs all	LINC01423	0.5	ENSG00000231231	-0.00372	-0.0281	0.0206	0.00356	-0.3	0.764	0.965	-6.81
Tissue epithelial cells	12 vs all	AC068397.2	0.5	ENSG00000259650	-0.0011	-0.0083	0.0061	0.00105	-0.3	0.764	0.965	-6.81
Tissue epithelial cells	12 vs all	OPCML	0.5	ENSG00000183715	-0.0308	-0.232	0.171	0.352	-0.3	0.764	0.965	-6.81
Tissue epithelial cells	12 vs all	AC133785.1	0.5	ENSG00000233221	-0.000522	-0.00394	0.0029	5e-04	-0.3	0.764	0.965	-6.81
Tissue epithelial cells	12 vs all	BEAN1-AS1	0.5	ENSG00000261656	-0.000729	-0.0055	0.00405	0.000698	-0.3	0.764	0.965	-6.81
Tissue epithelial cells	12 vs all	MUC21	0.5	ENSG00000204544	-0.00582	-0.0439	0.0323	0.00557	-0.3	0.764	0.965	-6.81
Tissue epithelial cells	12 vs all	ZNF385D	0.5	ENSG00000151789	0.0683	-0.379	0.516	1.06	0.3	0.764	0.965	-6.81
Tissue epithelial cells	12 vs all	TMEM179B	0.489	ENSG00000185475	0.0481	-0.267	0.363	1.11	0.3	0.764	0.965	-6.81
Tissue epithelial cells	12 vs all	SPRED1	0.485	ENSG00000166068	-0.0589	-0.445	0.327	2.71	-0.3	0.764	0.965	-6.81
Tissue epithelial cells	12 vs all	FAM104B	0.495	ENSG00000182518	-0.036	-0.272	0.2	0.628	-0.3	0.764	0.965	-6.81
Tissue epithelial cells	12 vs all	AC113349.2	0.5	ENSG00000272139	-0.000714	-0.00539	0.00396	0.000683	-0.3	0.764	0.965	-6.81
Tissue epithelial cells	12 vs all	AC027607.1	0.5	ENSG00000248936	-0.00836	-0.0631	0.0464	0.0245	-0.3	0.765	0.965	-6.81
Tissue epithelial cells	12 vs all	AL133368.2	0.5	ENSG00000258693	-0.00157	-0.0119	0.00873	0.0015	-0.3	0.765	0.965	-6.81
Tissue epithelial cells	12 vs all	LRCH1	0.478	ENSG00000136141	0.0563	-0.313	0.425	2.68	0.3	0.765	0.965	-6.81
Tissue epithelial cells	12 vs all	PIGA	0.496	ENSG00000165195	-0.031	-0.234	0.172	0.47	-0.3	0.765	0.965	-6.81
Tissue epithelial cells	12 vs all	AC079171.1	0.5	ENSG00000261030	-0.000364	-0.00275	0.00202	0.000348	-0.3	0.765	0.965	-6.81
Tissue epithelial cells	12 vs all	AC138965.1	0.5	ENSG00000250801	-0.00163	-0.0123	0.00904	0.00156	-0.3	0.765	0.965	-6.81
Tissue epithelial cells	12 vs all	ASIC1	0.5	ENSG00000110881	-0.0228	-0.172	0.127	0.111	-0.3	0.765	0.965	-6.81
Tissue epithelial cells	12 vs all	AL359397.2	0.499	ENSG00000259071	-0.0137	-0.103	0.0761	0.0911	-0.3	0.765	0.965	-6.81
Tissue epithelial cells	12 vs all	ZNF862	0.487	ENSG00000106479	0.0484	-0.269	0.366	1.27	0.299	0.765	0.965	-6.81
Tissue epithelial cells	12 vs all	OR8S1	0.5	ENSG00000284723	-0.000429	-0.00324	0.00238	0.00041	-0.299	0.765	0.965	-6.81
Tissue epithelial cells	12 vs all	ADNP2	0.487	ENSG00000101544	-0.0486	-0.368	0.27	1.33	-0.299	0.765	0.965	-6.81
Tissue epithelial cells	12 vs all	SPATA2	0.497	ENSG00000158480	0.0309	-0.172	0.234	0.476	0.299	0.765	0.965	-6.81
Tissue epithelial cells	12 vs all	FBXL16	0.501	ENSG00000127585	-0.0123	-0.0929	0.0683	0.0355	-0.299	0.765	0.965	-6.81
Tissue epithelial cells	12 vs all	AL592071.1	0.5	ENSG00000273980	-0.00076	-0.00575	0.00423	0.000727	-0.299	0.765	0.965	-6.81
Tissue epithelial cells	12 vs all	RAI1	0.505	ENSG00000108557	0.0591	-0.329	0.447	1.77	0.299	0.765	0.965	-6.81
Tissue epithelial cells	12 vs all	C14orf93	0.499	ENSG00000100802	0.0414	-0.23	0.313	0.88	0.299	0.765	0.965	-6.81
Tissue epithelial cells	12 vs all	TLNRD1	0.498	ENSG00000140406	0.0252	-0.14	0.19	0.281	0.299	0.765	0.965	-6.81
Tissue epithelial cells	12 vs all	ZNF160	0.482	ENSG00000170949	-0.0475	-0.359	0.264	1.79	-0.299	0.765	0.965	-6.81
Tissue epithelial cells	12 vs all	AC019186.1	0.5	ENSG00000234584	-0.022	-0.166	0.122	0.196	-0.299	0.765	0.965	-6.81
Tissue epithelial cells	12 vs all	FLVCR2	0.485	ENSG00000119686	0.0513	-0.285	0.388	0.935	0.299	0.765	0.965	-6.81
Tissue epithelial cells	12 vs all	AC020907.1	0.5	ENSG00000179066	-0.000731	-0.00553	0.00407	7e-04	-0.299	0.765	0.965	-6.81
Tissue epithelial cells	12 vs all	SLC17A5	0.478	ENSG00000119899	0.0542	-0.302	0.41	1.6	0.299	0.765	0.965	-6.81
Tissue epithelial cells	12 vs all	DAO	0.5	ENSG00000110887	0.0124	-0.069	0.0937	0.0827	0.299	0.765	0.965	-6.81
Tissue epithelial cells	12 vs all	POLG2	0.49	ENSG00000256525	-0.0492	-0.373	0.274	1.23	-0.299	0.765	0.965	-6.81
Tissue epithelial cells	12 vs all	BEX5	0.5	ENSG00000184515	-0.0117	-0.0883	0.065	0.0346	-0.299	0.765	0.965	-6.81
Tissue epithelial cells	12 vs all	AC025287.4	0.5	ENSG00000284484	0.00953	-0.0531	0.0721	0.0478	0.299	0.765	0.965	-6.81
Tissue epithelial cells	12 vs all	PSMA6	0.5	ENSG00000100902	-0.00079	-0.00598	0.0044	0.000756	-0.299	0.765	0.965	-6.81
Tissue epithelial cells	12 vs all	DAPK3	0.494	ENSG00000167657	0.0488	-0.272	0.37	1.39	0.299	0.765	0.965	-6.81
Tissue epithelial cells	12 vs all	FOXI1	0.5	ENSG00000168269	-0.00824	-0.0624	0.0459	0.00788	-0.299	0.765	0.965	-6.81
Tissue epithelial cells	12 vs all	AC025437.2	0.5	ENSG00000253424	-0.000337	-0.00256	0.00188	0.000323	-0.299	0.765	0.965	-6.81
Tissue epithelial cells	12 vs all	AL135999.3	0.5	ENSG00000274002	-0.000888	-0.00673	0.00495	0.00085	-0.299	0.765	0.965	-6.81
Tissue epithelial cells	12 vs all	BEX4	0.499	ENSG00000102409	-0.0279	-0.212	0.156	0.245	-0.299	0.765	0.965	-6.81
Tissue epithelial cells	12 vs all	AC090679.1	0.5	ENSG00000257729	-0.0138	-0.105	0.0772	0.0406	-0.299	0.765	0.965	-6.81
Tissue epithelial cells	12 vs all	AL356441.1	0.501	ENSG00000236206	0.0102	-0.0568	0.0772	0.0552	0.299	0.765	0.965	-6.81
Tissue epithelial cells	12 vs all	AC011899.1	0.5	ENSG00000231980	-0.000738	-0.00559	0.00412	0.000706	-0.299	0.765	0.965	-6.81
Tissue epithelial cells	12 vs all	MRGPRE	0.5	ENSG00000184350	-0.00281	-0.0213	0.0157	0.00269	-0.299	0.765	0.965	-6.81
Tissue epithelial cells	12 vs all	AC003688.2	0.5	ENSG00000263342	-0.00124	-0.00937	0.0069	0.00118	-0.299	0.765	0.965	-6.81
Tissue epithelial cells	12 vs all	GFOD1-AS1	0.5	ENSG00000237786	-0.000358	-0.00271	0.002	0.000342	-0.298	0.765	0.965	-6.81
Tissue epithelial cells	12 vs all	PRPSAP1	0.492	ENSG00000161542	0.0508	-0.284	0.385	1.58	0.298	0.765	0.965	-6.81
Tissue epithelial cells	12 vs all	POLR3B	0.488	ENSG00000013503	-0.0502	-0.38	0.28	1.37	-0.298	0.766	0.965	-6.81
Tissue epithelial cells	12 vs all	LY6G5B	0.501	ENSG00000240053	0.00721	-0.0403	0.0547	0.0177	0.298	0.766	0.965	-6.81
Tissue epithelial cells	12 vs all	AC010445.1	0.5	ENSG00000249404	-0.00317	-0.024	0.0177	0.00303	-0.298	0.766	0.965	-6.81
Tissue epithelial cells	12 vs all	TIMM22	0.495	ENSG00000177370	-0.036	-0.273	0.201	0.566	-0.298	0.766	0.965	-6.81
Tissue epithelial cells	12 vs all	AC093843.1	0.5	ENSG00000224819	-0.000498	-0.00378	0.00278	0.000477	-0.298	0.766	0.965	-6.81
Tissue epithelial cells	12 vs all	AC091167.2	0.5	ENSG00000261147	-0.000496	-0.00376	0.00277	0.000475	-0.298	0.766	0.965	-6.81
Tissue epithelial cells	12 vs all	AC021088.1	0.5	ENSG00000250619	-0.0119	-0.09	0.0662	0.0666	-0.298	0.766	0.965	-6.81
Tissue epithelial cells	12 vs all	AC104667.2	0.499	ENSG00000234949	0.0202	-0.113	0.153	0.172	0.298	0.766	0.965	-6.81
Tissue epithelial cells	12 vs all	AC018752.1	0.5	ENSG00000250015	-0.00806	-0.0611	0.045	0.0177	-0.298	0.766	0.965	-6.81
Tissue epithelial cells	12 vs all	DGAT2	0.5	ENSG00000062282	-0.0145	-0.11	0.081	0.104	-0.298	0.766	0.965	-6.81
Tissue epithelial cells	12 vs all	MIGA1	0.488	ENSG00000180488	0.0477	-0.266	0.362	1.86	0.298	0.766	0.965	-6.81
Tissue epithelial cells	12 vs all	AL138963.3	0.503	ENSG00000273149	-0.0258	-0.196	0.144	0.233	-0.298	0.766	0.965	-6.81
Tissue epithelial cells	12 vs all	CU633904.1	0.5	ENSG00000276077	0.00944	-0.0527	0.0716	0.0183	0.298	0.766	0.965	-6.81
Tissue epithelial cells	12 vs all	AC010333.1	0.5	ENSG00000259876	-0.000548	-0.00416	0.00306	0.000524	-0.298	0.766	0.965	-6.81
Tissue epithelial cells	12 vs all	IFITM10	0.5	ENSG00000244242	-0.00302	-0.0229	0.0169	0.00289	-0.298	0.766	0.965	-6.81
Tissue epithelial cells	12 vs all	AC013286.1	0.5	ENSG00000230575	-0.00543	-0.0412	0.0304	0.00519	-0.298	0.766	0.965	-6.81
Tissue epithelial cells	12 vs all	TTTY16	0.5	ENSG00000225520	-0.000714	-0.00542	0.00399	0.000683	-0.298	0.766	0.965	-6.81
Tissue epithelial cells	12 vs all	FHL5	0.5	ENSG00000112214	0.0207	-0.116	0.158	0.07	0.298	0.766	0.965	-6.81
Tissue epithelial cells	12 vs all	LLCFC1	0.5	ENSG00000165131	-0.000408	-0.0031	0.00228	0.00039	-0.298	0.766	0.965	-6.81
Tissue epithelial cells	12 vs all	AC145207.4	0.5	ENSG00000263585	-0.00229	-0.0174	0.0128	0.00219	-0.298	0.766	0.965	-6.81
Tissue epithelial cells	12 vs all	AP000561.1	0.498	ENSG00000226043	0.0526	-0.295	0.4	1.1	0.298	0.766	0.965	-6.81
Tissue epithelial cells	12 vs all	LINC02419	0.5	ENSG00000256906	-0.0058	-0.044	0.0325	0.00554	-0.298	0.766	0.965	-6.81
Tissue epithelial cells	12 vs all	AL353764.1	0.5	ENSG00000233081	-0.000794	-0.00604	0.00445	0.00076	-0.298	0.766	0.965	-6.81
Tissue epithelial cells	12 vs all	AC023442.3	0.5	ENSG00000255279	-0.00314	-0.0239	0.0176	0.003	-0.297	0.766	0.965	-6.81
Tissue epithelial cells	12 vs all	A4GNT	0.5	ENSG00000118017	-0.000727	-0.00553	0.00407	0.000695	-0.297	0.766	0.965	-6.81
Tissue epithelial cells	12 vs all	LINC02258	0.5	ENSG00000257912	-0.00142	-0.0108	0.00796	0.00136	-0.297	0.766	0.965	-6.81
Tissue epithelial cells	12 vs all	SPTSSB	0.499	ENSG00000196542	-0.0272	-0.207	0.153	0.137	-0.297	0.766	0.965	-6.81
Tissue epithelial cells	12 vs all	NEK4	0.496	ENSG00000114904	-0.0492	-0.374	0.276	1.27	-0.297	0.766	0.965	-6.81
Tissue epithelial cells	12 vs all	TUSC3	0.502	ENSG00000104723	-0.0582	-0.442	0.326	0.91	-0.297	0.766	0.965	-6.81
Tissue epithelial cells	12 vs all	AC006065.4	0.5	ENSG00000256732	-0.00165	-0.0126	0.00927	0.00158	-0.297	0.766	0.965	-6.81
Tissue epithelial cells	12 vs all	PDCD4	0.433	ENSG00000150593	0.0636	-0.357	0.484	3.31	0.297	0.766	0.965	-6.81
Tissue epithelial cells	12 vs all	AC004590.1	0.5	ENSG00000251239	-0.000269	-0.00205	0.00151	0.000257	-0.297	0.766	0.965	-6.81
Tissue epithelial cells	12 vs all	VCX	0.5	ENSG00000182583	-0.000729	-0.00555	0.00409	0.000697	-0.297	0.767	0.965	-6.81
Tissue epithelial cells	12 vs all	AC004801.5	0.5	ENSG00000258203	-0.00289	-0.022	0.0162	0.00276	-0.297	0.767	0.965	-6.81
Tissue epithelial cells	12 vs all	AC034102.7	0.5	ENSG00000258345	-0.00105	-0.00798	0.00588	0.001	-0.297	0.767	0.965	-6.81
Tissue epithelial cells	12 vs all	AC245100.6	0.5	ENSG00000238107	-0.00234	-0.0178	0.0131	0.00224	-0.297	0.767	0.965	-6.81
Tissue epithelial cells	12 vs all	RFLNA	0.484	ENSG00000178882	-0.0533	-0.405	0.299	1.11	-0.297	0.767	0.965	-6.81
Tissue epithelial cells	12 vs all	AQP2	0.5	ENSG00000167580	-0.000523	-0.00398	0.00294	0.000501	-0.297	0.767	0.965	-6.81
Tissue epithelial cells	12 vs all	AC106873.1	0.5	ENSG00000228368	0.00732	-0.0411	0.0557	0.0203	0.297	0.767	0.965	-6.81
Tissue epithelial cells	12 vs all	SEC62	0.489	ENSG00000008952	0.0498	-0.279	0.379	1.82	0.297	0.767	0.965	-6.81
Tissue epithelial cells	12 vs all	NPTN	0.484	ENSG00000156642	-0.0546	-0.416	0.307	2.37	-0.297	0.767	0.965	-6.81
Tissue epithelial cells	12 vs all	RGSL1	0.501	ENSG00000121446	0.0185	-0.104	0.141	0.139	0.297	0.767	0.965	-6.81
Tissue epithelial cells	12 vs all	CERS3-AS1	0.5	ENSG00000259430	-0.024	-0.183	0.135	0.136	-0.297	0.767	0.965	-6.81
Tissue epithelial cells	12 vs all	AP003718.1	0.5	ENSG00000255506	-0.00401	-0.0305	0.0225	0.00995	-0.297	0.767	0.965	-6.81
Tissue epithelial cells	12 vs all	AC058822.1	0.496	ENSG00000282278	-0.0468	-0.357	0.263	1.08	-0.297	0.767	0.965	-6.81
Tissue epithelial cells	12 vs all	HMSD	0.501	ENSG00000221887	0.017	-0.0957	0.13	0.0948	0.297	0.767	0.965	-6.81
Tissue epithelial cells	12 vs all	RAB20	0.49	ENSG00000139832	0.0525	-0.295	0.4	1.5	0.297	0.767	0.965	-6.81
Tissue epithelial cells	12 vs all	LINC01945	0.5	ENSG00000236485	-0.000666	-0.00508	0.00374	0.000637	-0.297	0.767	0.965	-6.81
Tissue epithelial cells	12 vs all	VHLL	0.5	ENSG00000189030	-0.00331	-0.0253	0.0186	0.00317	-0.297	0.767	0.965	-6.81
Tissue epithelial cells	12 vs all	AC006273.1	0.5	ENSG00000272473	-0.00586	-0.0447	0.0329	0.00561	-0.297	0.767	0.965	-6.81
Tissue epithelial cells	12 vs all	AC008680.1	0.5	ENSG00000253269	-0.00326	-0.0248	0.0183	0.00312	-0.297	0.767	0.965	-6.81
Tissue epithelial cells	12 vs all	AL078459.1	0.498	ENSG00000223653	-0.0474	-0.361	0.266	0.784	-0.297	0.767	0.965	-6.81
Tissue epithelial cells	12 vs all	AC131274.1	0.5	ENSG00000264262	-0.00086	-0.00656	0.00484	0.000823	-0.297	0.767	0.965	-6.81
Tissue epithelial cells	12 vs all	AP005135.1	0.5	ENSG00000255512	-0.00322	-0.0245	0.0181	0.00308	-0.297	0.767	0.965	-6.81
Tissue epithelial cells	12 vs all	AC092535.1	0.501	ENSG00000227189	0.0135	-0.076	0.103	0.0702	0.296	0.767	0.965	-6.81
Tissue epithelial cells	12 vs all	PTGER1	0.501	ENSG00000160951	0.00873	-0.0491	0.0666	0.0293	0.296	0.767	0.965	-6.81
Tissue epithelial cells	12 vs all	NDUFA1	0.501	ENSG00000125356	0.0366	-0.206	0.279	0.632	0.296	0.767	0.965	-6.81
Tissue epithelial cells	12 vs all	AC016168.1	0.5	ENSG00000267521	-0.00328	-0.025	0.0184	0.00314	-0.296	0.767	0.965	-6.81
Tissue epithelial cells	12 vs all	AC245060.6	0.501	ENSG00000279278	0.0115	-0.0647	0.0878	0.0728	0.296	0.767	0.965	-6.81
Tissue epithelial cells	12 vs all	AC093702.1	0.5	ENSG00000231156	-0.00106	-0.00809	0.00597	0.00101	-0.296	0.767	0.965	-6.81
Tissue epithelial cells	12 vs all	AC007731.1	0.5	ENSG00000188280	-0.000617	-0.00471	0.00347	0.00059	-0.296	0.767	0.965	-6.81
Tissue epithelial cells	12 vs all	JAK2	0.507	ENSG00000096968	0.066	-0.371	0.503	2.96	0.296	0.767	0.965	-6.81
Tissue epithelial cells	12 vs all	NPRL2	0.496	ENSG00000114388	-0.0383	-0.292	0.215	0.695	-0.296	0.767	0.965	-6.81
Tissue epithelial cells	12 vs all	AP003028.1	0.5	ENSG00000255332	-0.000513	-0.00391	0.00289	0.00049	-0.296	0.767	0.965	-6.81
Tissue epithelial cells	12 vs all	LYZL2	0.5	ENSG00000151033	-0.00765	-0.0584	0.0431	0.00732	-0.296	0.767	0.965	-6.81
Tissue epithelial cells	12 vs all	AC112693.1	0.5	ENSG00000258888	-0.00252	-0.0192	0.0142	0.00241	-0.296	0.767	0.965	-6.81
Tissue epithelial cells	12 vs all	ZNF684	0.493	ENSG00000117010	-0.0414	-0.316	0.233	0.782	-0.296	0.767	0.965	-6.81
Tissue epithelial cells	12 vs all	AC091153.4	0.5	ENSG00000261898	-0.00212	-0.0162	0.0119	0.00203	-0.296	0.767	0.965	-6.81
Tissue epithelial cells	12 vs all	SCGB1D2	0.5	ENSG00000124935	-0.00183	-0.0139	0.0103	0.00175	-0.296	0.767	0.965	-6.81
Tissue epithelial cells	12 vs all	ADAMTS8	0.501	ENSG00000134917	-0.0154	-0.117	0.0866	0.0446	-0.296	0.767	0.965	-6.81
Tissue epithelial cells	12 vs all	PPP1R17	0.5	ENSG00000106341	-0.00888	-0.0678	0.0501	0.025	-0.296	0.767	0.965	-6.81
Tissue epithelial cells	12 vs all	RAB3B	0.497	ENSG00000169213	-0.0638	-0.487	0.36	0.593	-0.296	0.767	0.965	-6.81
Tissue epithelial cells	12 vs all	AL121974.1	0.5	ENSG00000235122	-0.00501	-0.0383	0.0283	0.0048	-0.296	0.767	0.965	-6.81
Tissue epithelial cells	12 vs all	CARNMT1	0.485	ENSG00000156017	0.0551	-0.311	0.421	1.61	0.296	0.767	0.965	-6.81
Tissue epithelial cells	12 vs all	SHD	0.497	ENSG00000105251	-0.0316	-0.241	0.178	0.445	-0.296	0.767	0.965	-6.81
Tissue epithelial cells	12 vs all	LINC02544	0.5	ENSG00000261039	-0.00306	-0.0234	0.0173	0.00293	-0.296	0.768	0.965	-6.81
Tissue epithelial cells	12 vs all	SFPQ	0.467	ENSG00000116560	0.0445	-0.251	0.34	2.92	0.296	0.768	0.965	-6.81
Tissue epithelial cells	12 vs all	LINC01018	0.5	ENSG00000250056	-0.000675	-0.00516	0.00381	0.000646	-0.296	0.768	0.965	-6.81
Tissue epithelial cells	12 vs all	PFKFB1	0.5	ENSG00000158571	0.0205	-0.116	0.157	0.187	0.296	0.768	0.965	-6.81
Tissue epithelial cells	12 vs all	OR56B4	0.5	ENSG00000180919	-0.00106	-0.00809	0.00598	0.00101	-0.295	0.768	0.965	-6.81
Tissue epithelial cells	12 vs all	AC010524.1	0.5	ENSG00000268157	-0.00805	-0.0615	0.0454	0.0138	-0.295	0.768	0.965	-6.81
Tissue epithelial cells	12 vs all	ALK	0.5	ENSG00000171094	-0.0403	-0.308	0.228	0.492	-0.295	0.768	0.965	-6.81
Tissue epithelial cells	12 vs all	AC127496.4	0.5	ENSG00000262662	-0.000446	-0.00341	0.00252	0.000426	-0.295	0.768	0.965	-6.81
Tissue epithelial cells	12 vs all	ATP6V0D2	0.5	ENSG00000147614	0.0113	-0.0638	0.0863	0.0598	0.295	0.768	0.965	-6.81
Tissue epithelial cells	12 vs all	TNFAIP3	0.502	ENSG00000118503	0.0631	-0.357	0.483	1.27	0.295	0.768	0.965	-6.81
Tissue epithelial cells	12 vs all	LINC00489	0.5	ENSG00000225759	-0.000371	-0.00284	0.0021	0.000355	-0.295	0.768	0.965	-6.81
Tissue epithelial cells	12 vs all	CRTC3	0.492	ENSG00000140577	-0.0516	-0.395	0.292	2.05	-0.295	0.768	0.965	-6.81
Tissue epithelial cells	12 vs all	AC226101.1	0.5	ENSG00000231536	-0.000992	-0.00759	0.00561	0.000948	-0.295	0.768	0.965	-6.81
Tissue epithelial cells	12 vs all	AC003975.1	0.5	ENSG00000197462	0.00105	-0.00594	0.00804	0.00284	0.295	0.768	0.965	-6.81
Tissue epithelial cells	12 vs all	AC069155.1	0.5	ENSG00000233581	-0.0051	-0.039	0.0288	0.00872	-0.295	0.768	0.965	-6.81
Tissue epithelial cells	12 vs all	OR4K17	0.5	ENSG00000176230	-0.00273	-0.0209	0.0154	0.00261	-0.295	0.768	0.965	-6.81
Tissue epithelial cells	12 vs all	AC009563.1	0.5	ENSG00000253961	-0.00275	-0.021	0.0155	0.00875	-0.295	0.768	0.965	-6.81
Tissue epithelial cells	12 vs all	SEPHS1	0.493	ENSG00000086475	0.0419	-0.237	0.321	0.937	0.295	0.768	0.965	-6.81
Tissue epithelial cells	12 vs all	AC007405.2	0.5	ENSG00000235934	-0.00175	-0.0134	0.00991	0.00167	-0.295	0.768	0.965	-6.81
Tissue epithelial cells	12 vs all	ORC4	0.471	ENSG00000115947	0.0533	-0.302	0.409	2.1	0.295	0.768	0.965	-6.81
Tissue epithelial cells	12 vs all	AL137071.1	0.5	ENSG00000236724	-0.00305	-0.0234	0.0173	0.00292	-0.295	0.768	0.965	-6.81
Tissue epithelial cells	12 vs all	AL133353.1	0.5	ENSG00000229278	0.0128	-0.0723	0.0978	0.0573	0.295	0.768	0.965	-6.81
Tissue epithelial cells	12 vs all	AC108681.1	0.5	ENSG00000224049	-0.000814	-0.00624	0.00461	0.000779	-0.295	0.768	0.965	-6.81
Tissue epithelial cells	12 vs all	AL160408.1	0.5	ENSG00000228044	-0.00439	-0.0336	0.0248	0.00804	-0.295	0.768	0.965	-6.81
Tissue epithelial cells	12 vs all	DNAJC3	0.485	ENSG00000102580	0.0523	-0.296	0.401	2.37	0.295	0.768	0.965	-6.81
Tissue epithelial cells	12 vs all	RNF220	0.501	ENSG00000187147	0.0503	-0.285	0.386	1.04	0.295	0.768	0.965	-6.81
Tissue epithelial cells	12 vs all	AC010336.6	0.5	ENSG00000269813	-0.0012	-0.00919	0.00679	0.00115	-0.295	0.768	0.965	-6.81
Tissue epithelial cells	12 vs all	ANKAR	0.476	ENSG00000151687	0.0523	-0.296	0.401	2.41	0.295	0.768	0.965	-6.81
Tissue epithelial cells	12 vs all	SPATA17	0.496	ENSG00000162814	-0.0431	-0.33	0.244	0.666	-0.295	0.768	0.965	-6.81
Tissue epithelial cells	12 vs all	AL133299.1	0.5	ENSG00000261120	-0.000676	-0.00518	0.00383	0.000646	-0.295	0.768	0.965	-6.81
Tissue epithelial cells	12 vs all	MRO	0.5	ENSG00000134042	-0.00801	-0.0614	0.0453	0.0242	-0.295	0.768	0.965	-6.81
Tissue epithelial cells	12 vs all	VGLL2	0.5	ENSG00000170162	-0.00104	-0.00794	0.00587	0.000991	-0.295	0.768	0.965	-6.81
Tissue epithelial cells	12 vs all	LINC01896	0.5	ENSG00000263146	-0.006	-0.046	0.034	0.00574	-0.295	0.768	0.965	-6.81
Tissue epithelial cells	12 vs all	AC233309.1	0.5	ENSG00000276144	-0.0151	-0.116	0.0858	0.0429	-0.295	0.768	0.965	-6.81
Tissue epithelial cells	12 vs all	AL845552.2	0.5	ENSG00000259031	-0.0015	-0.0115	0.00848	0.00143	-0.295	0.768	0.965	-6.81
Tissue epithelial cells	12 vs all	ARSK	0.498	ENSG00000164291	-0.0395	-0.303	0.224	0.605	-0.295	0.768	0.965	-6.81
Tissue epithelial cells	12 vs all	ITGA5	0.512	ENSG00000161638	0.0606	-0.343	0.465	0.53	0.295	0.768	0.965	-6.81
Tissue epithelial cells	12 vs all	ZYG11A	0.499	ENSG00000203995	0.0161	-0.0914	0.124	0.0994	0.294	0.769	0.965	-6.81
Tissue epithelial cells	12 vs all	XIRP2-AS1	0.5	ENSG00000254552	-0.000408	-0.00313	0.00231	0.00039	-0.294	0.769	0.965	-6.81
Tissue epithelial cells	12 vs all	PHOX2A	0.5	ENSG00000165462	-0.00299	-0.0229	0.017	0.00286	-0.294	0.769	0.965	-6.81
Tissue epithelial cells	12 vs all	LINC00307	0.5	ENSG00000227342	0.00631	-0.0358	0.0484	0.0197	0.294	0.769	0.965	-6.81
Tissue epithelial cells	12 vs all	DEFB126	0.5	ENSG00000125788	-0.000881	-0.00676	0.005	0.000843	-0.294	0.769	0.965	-6.81
Tissue epithelial cells	12 vs all	AC097637.1	0.5	ENSG00000173366	-0.00102	-0.00782	0.00578	0.000975	-0.294	0.769	0.965	-6.81
Tissue epithelial cells	12 vs all	ZNF474	0.5	ENSG00000164185	-0.000818	-0.00628	0.00464	0.000783	-0.294	0.769	0.965	-6.81
Tissue epithelial cells	12 vs all	ETV5-AS1	0.5	ENSG00000234197	-0.00107	-0.00824	0.0061	0.00103	-0.294	0.769	0.965	-6.81
Tissue epithelial cells	12 vs all	PPIL3	0.494	ENSG00000240344	0.0449	-0.255	0.344	1.04	0.294	0.769	0.965	-6.81
Tissue epithelial cells	12 vs all	DMPK	0.497	ENSG00000104936	-0.0459	-0.352	0.261	0.913	-0.294	0.769	0.965	-6.81
Tissue epithelial cells	12 vs all	AC103746.1	0.5	ENSG00000275322	-0.0113	-0.0871	0.0644	0.0342	-0.294	0.769	0.965	-6.81
Tissue epithelial cells	12 vs all	AC093730.1	0.5	ENSG00000250775	-0.00375	-0.0288	0.0213	0.00359	-0.294	0.769	0.965	-6.81
Tissue epithelial cells	12 vs all	AC133794.1	0.5	ENSG00000269916	-0.000956	-0.00734	0.00543	0.000914	-0.294	0.769	0.965	-6.81
Tissue epithelial cells	12 vs all	MACF1	0.488	ENSG00000127603	-0.0394	-0.302	0.223	3.96	-0.294	0.769	0.965	-6.81
Tissue epithelial cells	12 vs all	AL353681.1	0.5	ENSG00000235612	-0.00563	-0.0432	0.032	0.00538	-0.294	0.769	0.965	-6.81
Tissue epithelial cells	12 vs all	ZNF436	0.496	ENSG00000125945	-0.0305	-0.234	0.173	0.402	-0.294	0.769	0.965	-6.81
Tissue epithelial cells	12 vs all	CCDC140	0.5	ENSG00000163081	-0.000965	-0.00741	0.00548	0.000923	-0.294	0.769	0.965	-6.81
Tissue epithelial cells	12 vs all	AC015853.1	0.5	ENSG00000262905	-0.000245	-0.00188	0.00139	0.000234	-0.294	0.769	0.965	-6.81
Tissue epithelial cells	12 vs all	AC098657.2	0.5	ENSG00000260322	-0.000624	-0.00479	0.00354	0.000597	-0.294	0.769	0.965	-6.81
Tissue epithelial cells	12 vs all	LRRC66	0.482	ENSG00000188993	0.0495	-0.281	0.38	0.984	0.294	0.769	0.965	-6.81
Tissue epithelial cells	12 vs all	AC004824.1	0.5	ENSG00000227751	-0.0014	-0.0108	0.00796	0.00134	-0.294	0.769	0.965	-6.81
Tissue epithelial cells	12 vs all	ACPP	0.491	ENSG00000014257	0.0553	-0.315	0.425	0.827	0.294	0.769	0.965	-6.81
Tissue epithelial cells	12 vs all	KIR3DL1	0.5	ENSG00000167633	-0.000456	-0.0035	0.00259	0.000436	-0.294	0.769	0.965	-6.81
Tissue epithelial cells	12 vs all	LINC02096	0.499	ENSG00000238212	-0.0116	-0.0893	0.066	0.0599	-0.294	0.769	0.965	-6.81
Tissue epithelial cells	12 vs all	RAB6B	0.501	ENSG00000154917	-0.0183	-0.141	0.104	0.0927	-0.294	0.769	0.965	-6.81
Tissue epithelial cells	12 vs all	FAM225B	0.5	ENSG00000225684	-0.0015	-0.0115	0.00852	0.00143	-0.294	0.769	0.965	-6.81
Tissue epithelial cells	12 vs all	AC115989.2	0.5	ENSG00000264932	-0.000497	-0.00382	0.00283	0.000476	-0.294	0.769	0.965	-6.81
Tissue epithelial cells	12 vs all	OGFR	0.504	ENSG00000060491	0.0468	-0.266	0.36	0.948	0.294	0.769	0.965	-6.81
Tissue epithelial cells	12 vs all	PCSK2	0.499	ENSG00000125851	-0.0303	-0.233	0.172	0.155	-0.294	0.769	0.965	-6.81
Tissue epithelial cells	12 vs all	THAP10	0.499	ENSG00000129028	0.0148	-0.0843	0.114	0.11	0.294	0.769	0.965	-6.81
Tissue epithelial cells	12 vs all	AC015468.4	0.5	ENSG00000254260	-0.00136	-0.0105	0.00776	0.0013	-0.294	0.769	0.965	-6.81
Tissue epithelial cells	12 vs all	AL589669.1	0.49	ENSG00000284377	0.0551	-0.314	0.424	0.499	0.294	0.769	0.965	-6.81
Tissue epithelial cells	12 vs all	TSSK2	0.5	ENSG00000206203	-0.000856	-0.00659	0.00487	0.000819	-0.294	0.769	0.965	-6.81
Tissue epithelial cells	12 vs all	HOTAIR	0.5	ENSG00000228630	-0.000884	-0.0068	0.00503	0.000845	-0.293	0.769	0.965	-6.81
Tissue epithelial cells	12 vs all	DDX60	0.488	ENSG00000137628	0.0732	-0.417	0.563	2.37	0.293	0.769	0.965	-6.81
Tissue epithelial cells	12 vs all	OGFRL1	0.498	ENSG00000119900	-0.0483	-0.372	0.275	1.05	-0.293	0.769	0.965	-6.81
Tissue epithelial cells	12 vs all	SLC25A48	0.5	ENSG00000145832	0.0516	-0.294	0.397	0.719	0.293	0.769	0.965	-6.81
Tissue epithelial cells	12 vs all	SLC26A11	0.503	ENSG00000181045	0.0387	-0.221	0.298	0.701	0.293	0.769	0.965	-6.81
Tissue epithelial cells	12 vs all	IGSF5	0.497	ENSG00000183067	-0.0235	-0.181	0.134	0.206	-0.293	0.77	0.965	-6.81
Tissue epithelial cells	12 vs all	MAGED2	0.502	ENSG00000102316	0.0381	-0.217	0.293	0.615	0.293	0.77	0.965	-6.81
Tissue epithelial cells	12 vs all	AC025576.1	0.5	ENSG00000255629	-0.00353	-0.0272	0.0201	0.00949	-0.293	0.77	0.965	-6.81
Tissue epithelial cells	12 vs all	SLITRK1	0.5	ENSG00000178235	-0.005	-0.0385	0.0285	0.00478	-0.293	0.77	0.965	-6.81
Tissue epithelial cells	12 vs all	DLX2	0.5	ENSG00000115844	-0.0019	-0.0146	0.0108	0.00182	-0.293	0.77	0.965	-6.81
Tissue epithelial cells	12 vs all	AL357874.1	0.5	ENSG00000227933	-0.00274	-0.0211	0.0157	0.00647	-0.293	0.77	0.965	-6.81
Tissue epithelial cells	12 vs all	AC120036.4	0.5	ENSG00000255366	-0.004	-0.0308	0.0228	0.00382	-0.293	0.77	0.965	-6.81
Tissue epithelial cells	12 vs all	NOCT	0.493	ENSG00000151014	-0.0447	-0.344	0.255	0.683	-0.293	0.77	0.965	-6.81
Tissue epithelial cells	12 vs all	AC245140.3	0.5	ENSG00000285018	0.0065	-0.0371	0.0501	0.0131	0.293	0.77	0.965	-6.81
Tissue epithelial cells	12 vs all	OR10G6	0.5	ENSG00000198674	-0.000724	-0.00558	0.00413	0.000692	-0.293	0.77	0.965	-6.81
Tissue epithelial cells	12 vs all	AC025822.1	0.5	ENSG00000227101	-0.000524	-0.00404	0.00299	0.000501	-0.293	0.77	0.965	-6.81
Tissue epithelial cells	12 vs all	LINC01811	0.502	ENSG00000226320	0.032	-0.183	0.247	0.231	0.293	0.77	0.965	-6.81
Tissue epithelial cells	12 vs all	AC079612.2	0.5	ENSG00000227459	-0.00136	-0.0104	0.00774	0.0013	-0.293	0.77	0.965	-6.81
Tissue epithelial cells	12 vs all	AC024941.2	0.496	ENSG00000281333	0.029	-0.165	0.223	0.344	0.293	0.77	0.965	-6.81
Tissue epithelial cells	12 vs all	HAUS3	0.5	ENSG00000214367	-0.00271	-0.0209	0.0155	0.00259	-0.293	0.77	0.965	-6.81
Tissue epithelial cells	12 vs all	AL121574.1	0.5	ENSG00000225945	-0.0121	-0.0935	0.0692	0.0711	-0.293	0.77	0.965	-6.81
Tissue epithelial cells	12 vs all	C12orf57	0.503	ENSG00000111678	-0.0371	-0.286	0.212	0.534	-0.293	0.77	0.965	-6.81
Tissue epithelial cells	12 vs all	AC009468.1	0.5	ENSG00000228627	-0.00208	-0.016	0.0119	0.00199	-0.292	0.77	0.965	-6.81
Tissue epithelial cells	12 vs all	RTL3	0.5	ENSG00000179300	-0.000576	-0.00445	0.00329	0.000551	-0.292	0.77	0.965	-6.81
Tissue epithelial cells	12 vs all	ANO1-AS1	0.5	ENSG00000254902	-0.00509	-0.0393	0.0291	0.00487	-0.292	0.77	0.965	-6.81
Tissue epithelial cells	12 vs all	AC079296.1	0.5	ENSG00000253973	0.00578	-0.033	0.0446	0.0218	0.292	0.77	0.965	-6.81
Tissue epithelial cells	12 vs all	DDC	0.495	ENSG00000132437	0.0427	-0.244	0.33	0.559	0.292	0.77	0.965	-6.81
Tissue epithelial cells	12 vs all	AC007207.2	0.5	ENSG00000256969	-0.00338	-0.0261	0.0193	0.00707	-0.292	0.77	0.965	-6.81
Tissue epithelial cells	12 vs all	KIR3DX1	0.501	ENSG00000104970	0.00348	-0.0199	0.0268	0.00664	0.292	0.77	0.965	-6.81
Tissue epithelial cells	12 vs all	TUT1	0.5	ENSG00000149016	-0.00141	-0.0109	0.00804	0.00135	-0.292	0.77	0.965	-6.81
Tissue epithelial cells	12 vs all	AC108865.1	0.5	ENSG00000250829	0.0293	-0.168	0.226	0.247	0.292	0.77	0.965	-6.81
Tissue epithelial cells	12 vs all	UBE4A	0.481	ENSG00000110344	0.0461	-0.264	0.356	2.21	0.292	0.77	0.965	-6.81
Tissue epithelial cells	12 vs all	SLC22A12	0.5	ENSG00000197891	-0.00307	-0.0237	0.0176	0.00294	-0.292	0.77	0.965	-6.81
Tissue epithelial cells	12 vs all	AC092954.1	0.5	ENSG00000272797	-0.000773	-0.00597	0.00442	0.000739	-0.292	0.77	0.965	-6.81
Tissue epithelial cells	12 vs all	CCDC25	0.49	ENSG00000147419	-0.0423	-0.327	0.242	0.928	-0.292	0.77	0.965	-6.81
Tissue epithelial cells	12 vs all	LRRC39	0.499	ENSG00000122477	-0.0188	-0.145	0.108	0.166	-0.292	0.77	0.965	-6.81
Tissue epithelial cells	12 vs all	AC091891.1	0.5	ENSG00000259757	-0.00237	-0.0183	0.0136	0.00226	-0.292	0.77	0.965	-6.81
Tissue epithelial cells	12 vs all	NAV2-AS4	0.5	ENSG00000254622	-0.00165	-0.0128	0.00947	0.00158	-0.292	0.77	0.965	-6.81
Tissue epithelial cells	12 vs all	AC091132.1	0.5	ENSG00000131484	-0.0014	-0.0108	0.00804	0.00134	-0.292	0.77	0.965	-6.81
Tissue epithelial cells	12 vs all	AL139231.1	0.5	ENSG00000235743	-0.000423	-0.00327	0.00242	0.000405	-0.292	0.771	0.965	-6.81
Tissue epithelial cells	12 vs all	LINC01222	0.5	ENSG00000233410	-0.00418	-0.0323	0.024	0.004	-0.292	0.771	0.965	-6.81
Tissue epithelial cells	12 vs all	CCDC149	0.491	ENSG00000181982	-0.0553	-0.428	0.317	1.34	-0.292	0.771	0.965	-6.81
Tissue epithelial cells	12 vs all	FRMD5	0.493	ENSG00000171877	-0.0707	-0.547	0.405	1.75	-0.292	0.771	0.965	-6.81
Tissue epithelial cells	12 vs all	HOXC10	0.5	ENSG00000180818	-0.00178	-0.0138	0.0102	0.0017	-0.292	0.771	0.965	-6.81
Tissue epithelial cells	12 vs all	PSMD9	0.5	ENSG00000110801	-0.000541	-0.00418	0.0031	0.000517	-0.292	0.771	0.965	-6.81
Tissue epithelial cells	12 vs all	DCAKD	0.487	ENSG00000172992	0.0503	-0.288	0.389	1.4	0.292	0.771	0.965	-6.81
Tissue epithelial cells	12 vs all	HECW2	0.501	ENSG00000138411	-0.0601	-0.465	0.345	0.604	-0.292	0.771	0.965	-6.81
Tissue epithelial cells	12 vs all	FOXL2NB	0.5	ENSG00000206262	-0.00155	-0.012	0.00887	0.00148	-0.292	0.771	0.965	-6.81
Tissue epithelial cells	12 vs all	ZSCAN25	0.499	ENSG00000197037	-0.0389	-0.301	0.223	0.815	-0.292	0.771	0.965	-6.81
Tissue epithelial cells	12 vs all	CASC23	0.5	ENSG00000255420	-0.000794	-0.00614	0.00455	0.00076	-0.292	0.771	0.965	-6.81
Tissue epithelial cells	12 vs all	EPS15	0.468	ENSG00000085832	-0.0449	-0.347	0.258	2.99	-0.292	0.771	0.965	-6.81
Tissue epithelial cells	12 vs all	AL138966.2	0.5	ENSG00000277368	-0.0113	-0.0874	0.0648	0.0526	-0.292	0.771	0.965	-6.81
Tissue epithelial cells	12 vs all	HTR1D	0.5	ENSG00000179546	-0.00566	-0.0438	0.0325	0.00926	-0.291	0.771	0.965	-6.81
Tissue epithelial cells	12 vs all	SUPT16H	0.485	ENSG00000092201	0.0533	-0.306	0.412	1.62	0.291	0.771	0.965	-6.81
Tissue epithelial cells	12 vs all	DPEP3	0.5	ENSG00000141096	-0.00106	-0.00824	0.00611	0.00102	-0.291	0.771	0.965	-6.81
Tissue epithelial cells	12 vs all	SLU7	0.497	ENSG00000164609	0.0383	-0.22	0.296	0.848	0.291	0.771	0.965	-6.81
Tissue epithelial cells	12 vs all	TTLL11	0.494	ENSG00000175764	-0.0467	-0.362	0.268	1.48	-0.291	0.771	0.965	-6.81
Tissue epithelial cells	12 vs all	GNG14	0.5	ENSG00000283980	-0.00079	-0.00612	0.00454	0.000756	-0.291	0.771	0.965	-6.81
Tissue epithelial cells	12 vs all	MRPL22	0.497	ENSG00000082515	-0.0389	-0.301	0.223	0.732	-0.291	0.771	0.965	-6.81
Tissue epithelial cells	12 vs all	ZBTB24	0.5	ENSG00000112365	0.0373	-0.214	0.289	0.637	0.291	0.771	0.965	-6.81
Tissue epithelial cells	12 vs all	GBP7	0.5	ENSG00000213512	0.00737	-0.0424	0.0571	0.0203	0.291	0.771	0.965	-6.81
Tissue epithelial cells	12 vs all	DGKG	0.501	ENSG00000058866	0.0447	-0.257	0.346	0.385	0.291	0.771	0.965	-6.81
Tissue epithelial cells	12 vs all	AC008592.5	0.5	ENSG00000272021	-0.000766	-0.00593	0.0044	0.000733	-0.291	0.771	0.965	-6.81
Tissue epithelial cells	12 vs all	LINC01378	0.5	ENSG00000236922	-0.0159	-0.123	0.0911	0.106	-0.291	0.771	0.965	-6.81
Tissue epithelial cells	12 vs all	BTD	0.493	ENSG00000169814	-0.0377	-0.292	0.217	0.745	-0.291	0.771	0.965	-6.81
Tissue epithelial cells	12 vs all	AP005229.1	0.5	ENSG00000267051	-0.000517	-0.004	0.00297	0.000494	-0.291	0.771	0.965	-6.81
Tissue epithelial cells	12 vs all	AL590787.1	0.5	ENSG00000260509	-0.00125	-0.00965	0.00716	0.00119	-0.291	0.771	0.965	-6.81
Tissue epithelial cells	12 vs all	AL353743.2	0.5	ENSG00000230303	-0.00308	-0.0239	0.0177	0.00907	-0.291	0.771	0.965	-6.81
Tissue epithelial cells	12 vs all	PPHLN1	0.476	ENSG00000134283	0.0473	-0.272	0.366	2.45	0.291	0.771	0.965	-6.81
Tissue epithelial cells	12 vs all	PCGF1	0.502	ENSG00000115289	0.0297	-0.171	0.231	0.447	0.291	0.771	0.965	-6.81
Tissue epithelial cells	12 vs all	HIST2H2AA3	0.5	ENSG00000203812	-0.00311	-0.0241	0.0179	0.00297	-0.291	0.771	0.965	-6.81
Tissue epithelial cells	12 vs all	WFDC10A	0.5	ENSG00000180305	-0.00222	-0.0172	0.0128	0.00212	-0.291	0.771	0.965	-6.81
Tissue epithelial cells	12 vs all	AC078880.4	0.5	ENSG00000276308	-0.00235	-0.0182	0.0135	0.00225	-0.291	0.771	0.965	-6.81
Tissue epithelial cells	12 vs all	LINC01496	0.5	ENSG00000234766	-0.000713	-0.00553	0.0041	0.000682	-0.291	0.771	0.965	-6.81
Tissue epithelial cells	12 vs all	TPRG1	0.502	ENSG00000188001	-0.0463	-0.359	0.267	0.837	-0.291	0.771	0.965	-6.81
Tissue epithelial cells	12 vs all	ARHGEF15	0.501	ENSG00000198844	0.0389	-0.224	0.302	0.199	0.291	0.771	0.965	-6.81
Tissue epithelial cells	12 vs all	TUSC7	0.5	ENSG00000243197	-0.000665	-0.00516	0.00383	0.000636	-0.291	0.771	0.965	-6.81
Tissue epithelial cells	12 vs all	AC096644.1	0.5	ENSG00000231529	-0.000485	-0.00376	0.00279	0.000464	-0.291	0.771	0.965	-6.81
Tissue epithelial cells	12 vs all	ECE1	0.464	ENSG00000117298	-0.0561	-0.436	0.323	2.45	-0.291	0.771	0.965	-6.81
Tissue epithelial cells	12 vs all	LINC00410	0.5	ENSG00000231674	-0.00319	-0.0247	0.0184	0.00305	-0.291	0.772	0.965	-6.81
Tissue epithelial cells	12 vs all	TIMP4	0.5	ENSG00000157150	-0.00925	-0.0718	0.0533	0.0226	-0.291	0.772	0.965	-6.81
Tissue epithelial cells	12 vs all	CAP2	0.486	ENSG00000112186	-0.0572	-0.444	0.329	1.13	-0.29	0.772	0.965	-6.81
Tissue epithelial cells	12 vs all	AC011120.1	0.5	ENSG00000264196	-0.000609	-0.00473	0.00351	0.000582	-0.29	0.772	0.965	-6.81
Tissue epithelial cells	12 vs all	AC120042.2	0.5	ENSG00000253121	-0.000693	-0.00538	0.00399	0.000663	-0.29	0.772	0.965	-6.81
Tissue epithelial cells	12 vs all	TMEM70	0.499	ENSG00000175606	-0.0276	-0.214	0.159	0.325	-0.29	0.772	0.965	-6.81
Tissue epithelial cells	12 vs all	LMX1A	0.501	ENSG00000162761	0.0446	-0.257	0.346	0.202	0.29	0.772	0.965	-6.81
Tissue epithelial cells	12 vs all	AC025188.1	0.501	ENSG00000225407	-0.0122	-0.0946	0.0702	0.0637	-0.29	0.772	0.965	-6.81
Tissue epithelial cells	12 vs all	TTYH3	0.501	ENSG00000136295	-0.0429	-0.333	0.247	0.712	-0.29	0.772	0.965	-6.81
Tissue epithelial cells	12 vs all	NSFL1C	0.497	ENSG00000088833	0.0464	-0.267	0.36	1.54	0.29	0.772	0.965	-6.81
Tissue epithelial cells	12 vs all	AC017000.1	0.5	ENSG00000283991	-0.000464	-0.0036	0.00267	0.000444	-0.29	0.772	0.965	-6.81
Tissue epithelial cells	12 vs all	ZNF165	0.499	ENSG00000197279	0.0308	-0.178	0.24	0.364	0.29	0.772	0.965	-6.81
Tissue epithelial cells	12 vs all	EEF2K	0.476	ENSG00000103319	-0.0532	-0.413	0.307	2.13	-0.29	0.772	0.965	-6.81
Tissue epithelial cells	12 vs all	AC106882.1	0.5	ENSG00000248571	-0.000392	-0.00305	0.00226	0.000375	-0.29	0.772	0.965	-6.81
Tissue epithelial cells	12 vs all	AC100803.1	0.5	ENSG00000244998	-0.00132	-0.0102	0.00759	0.00126	-0.29	0.772	0.965	-6.81
Tissue epithelial cells	12 vs all	AC098872.1	0.5	ENSG00000225884	-0.00375	-0.0291	0.0216	0.00358	-0.29	0.772	0.965	-6.81
Tissue epithelial cells	12 vs all	AC084048.1	0.5	ENSG00000249334	-0.00107	-0.00834	0.00619	0.00103	-0.29	0.772	0.965	-6.81
Tissue epithelial cells	12 vs all	AL109837.2	0.5	ENSG00000282478	-0.00144	-0.0112	0.00831	0.00138	-0.29	0.772	0.965	-6.81
Tissue epithelial cells	12 vs all	SUPT3H	0.501	ENSG00000196284	0.0662	-0.382	0.515	1.98	0.29	0.772	0.965	-6.81
Tissue epithelial cells	12 vs all	AC007349.1	0.5	ENSG00000229424	-0.000262	-0.00203	0.00151	0.00025	-0.29	0.772	0.965	-6.81
Tissue epithelial cells	12 vs all	CCS	0.483	ENSG00000173992	0.0504	-0.291	0.392	1.75	0.29	0.772	0.965	-6.81
Tissue epithelial cells	12 vs all	TMCO6	0.499	ENSG00000113119	0.037	-0.214	0.288	0.622	0.29	0.772	0.965	-6.81
Tissue epithelial cells	12 vs all	DLX3	0.5	ENSG00000064195	-0.00116	-0.00899	0.00668	0.00111	-0.29	0.772	0.965	-6.81
Tissue epithelial cells	12 vs all	AC009118.3	0.5	ENSG00000276259	-0.0197	-0.153	0.113	0.129	-0.29	0.772	0.965	-6.81
Tissue epithelial cells	12 vs all	AC005722.3	0.5	ENSG00000264785	-0.000536	-0.00417	0.0031	0.000513	-0.29	0.772	0.965	-6.81
Tissue epithelial cells	12 vs all	AL583808.1	0.5	ENSG00000225087	-0.0158	-0.123	0.0915	0.0823	-0.29	0.772	0.965	-6.81
Tissue epithelial cells	12 vs all	KMT5B	0.452	ENSG00000110066	0.0439	-0.254	0.341	2.9	0.29	0.772	0.965	-6.81
Tissue epithelial cells	12 vs all	AP000696.1	0.5	ENSG00000231324	-0.003	-0.0233	0.0173	0.00287	-0.29	0.772	0.965	-6.81
Tissue epithelial cells	12 vs all	SHQ1	0.485	ENSG00000144736	-0.0514	-0.4	0.297	1.57	-0.29	0.772	0.965	-6.81
Tissue epithelial cells	12 vs all	ART4	0.5	ENSG00000111339	-0.025	-0.195	0.145	0.0897	-0.289	0.772	0.965	-6.81
Tissue epithelial cells	12 vs all	USP17L2	0.5	ENSG00000223443	-0.0016	-0.0125	0.00929	0.00153	-0.289	0.772	0.965	-6.81
Tissue epithelial cells	12 vs all	TRA2A	0.461	ENSG00000164548	-0.043	-0.335	0.249	3.02	-0.289	0.772	0.965	-6.81
Tissue epithelial cells	12 vs all	C17orf97	0.497	ENSG00000187624	0.0281	-0.163	0.219	0.338	0.289	0.772	0.965	-6.81
Tissue epithelial cells	12 vs all	AL121809.2	0.5	ENSG00000278147	-0.000669	-0.00521	0.00387	0.00064	-0.289	0.772	0.965	-6.81
Tissue epithelial cells	12 vs all	AP000439.1	0.5	ENSG00000255606	-0.00047	-0.00366	0.00272	0.00045	-0.289	0.772	0.965	-6.81
Tissue epithelial cells	12 vs all	MIR29B2CHG	0.479	ENSG00000203709	-0.0521	-0.406	0.302	2.2	-0.289	0.772	0.965	-6.81
Tissue epithelial cells	12 vs all	IGSF21-AS1	0.5	ENSG00000230035	-0.000718	-0.00559	0.00416	0.000687	-0.289	0.772	0.965	-6.81
Tissue epithelial cells	12 vs all	LINC01839	0.5	ENSG00000227509	-0.0023	-0.0179	0.0133	0.0022	-0.289	0.772	0.965	-6.81
Tissue epithelial cells	12 vs all	AC008736.2	0.5	ENSG00000267567	-0.00176	-0.0137	0.0102	0.00169	-0.289	0.773	0.965	-6.81
Tissue epithelial cells	12 vs all	AC008083.3	0.5	ENSG00000276454	-0.00359	-0.028	0.0208	0.00344	-0.289	0.773	0.965	-6.81
Tissue epithelial cells	12 vs all	AL732314.6	0.499	ENSG00000281849	0.0188	-0.109	0.146	0.162	0.289	0.773	0.965	-6.81
Tissue epithelial cells	12 vs all	AC011509.2	0.499	ENSG00000267723	0.0166	-0.096	0.129	0.126	0.289	0.773	0.965	-6.81
Tissue epithelial cells	12 vs all	SVOPL	0.498	ENSG00000157703	-0.0257	-0.2	0.149	0.25	-0.289	0.773	0.965	-6.81
Tissue epithelial cells	12 vs all	CD207	0.5	ENSG00000116031	-0.000924	-0.0072	0.00535	0.000884	-0.289	0.773	0.965	-6.81
Tissue epithelial cells	12 vs all	AC008761.2	0.5	ENSG00000269752	-0.000539	-0.0042	0.00312	0.000516	-0.289	0.773	0.965	-6.81
Tissue epithelial cells	12 vs all	SERTM2	0.5	ENSG00000260802	-0.00124	-0.00965	0.00717	0.00118	-0.289	0.773	0.965	-6.81
Tissue epithelial cells	12 vs all	UFSP1	0.5	ENSG00000176125	0.0146	-0.0846	0.114	0.104	0.289	0.773	0.965	-6.81
Tissue epithelial cells	12 vs all	UPF3B	0.484	ENSG00000125351	-0.0486	-0.379	0.282	1.78	-0.289	0.773	0.965	-6.81
Tissue epithelial cells	12 vs all	ACVR1	0.493	ENSG00000115170	-0.0523	-0.408	0.303	1.72	-0.289	0.773	0.965	-6.81
Tissue epithelial cells	12 vs all	CCDC34	0.491	ENSG00000109881	-0.0437	-0.341	0.254	0.874	-0.289	0.773	0.965	-6.81
Tissue epithelial cells	12 vs all	C5	0.5	ENSG00000106804	-0.0295	-0.23	0.171	0.331	-0.289	0.773	0.965	-6.81
Tissue epithelial cells	12 vs all	AC008808.1	0.5	ENSG00000248918	-0.00073	-0.0057	0.00424	0.000698	-0.289	0.773	0.965	-6.81
Tissue epithelial cells	12 vs all	AP002759.1	0.5	ENSG00000255178	-0.000671	-0.00524	0.00389	0.000642	-0.289	0.773	0.965	-6.81
Tissue epithelial cells	12 vs all	LINC02186	0.5	ENSG00000261856	-0.000671	-0.00524	0.00389	0.000642	-0.289	0.773	0.965	-6.81
Tissue epithelial cells	12 vs all	AL109924.2	0.5	ENSG00000229720	-0.000347	-0.00271	0.00201	0.000332	-0.289	0.773	0.965	-6.81
Tissue epithelial cells	12 vs all	LINC02124	0.5	ENSG00000259947	-0.000657	-0.00513	0.00381	0.000628	-0.289	0.773	0.965	-6.81
Tissue epithelial cells	12 vs all	TAS2R1	0.5	ENSG00000169777	-0.00163	-0.0128	0.00948	0.00156	-0.288	0.773	0.965	-6.81
Tissue epithelial cells	12 vs all	LINC02240	0.502	ENSG00000260192	0.0388	-0.225	0.303	0.549	0.288	0.773	0.965	-6.81
Tissue epithelial cells	12 vs all	AL672277.1	0.5	ENSG00000237531	-0.013	-0.102	0.0757	0.0449	-0.288	0.773	0.965	-6.81
Tissue epithelial cells	12 vs all	DDX20	0.5	ENSG00000064703	0.0392	-0.227	0.306	0.645	0.288	0.773	0.965	-6.81
Tissue epithelial cells	12 vs all	TEX36-AS1	0.5	ENSG00000237675	-0.000287	-0.00224	0.00167	0.000274	-0.288	0.773	0.965	-6.81
Tissue epithelial cells	12 vs all	C1QL4	0.5	ENSG00000186897	-0.0049	-0.0382	0.0284	0.00468	-0.288	0.773	0.965	-6.81
Tissue epithelial cells	12 vs all	AC087269.1	0.5	ENSG00000254367	-0.0178	-0.139	0.103	0.101	-0.288	0.773	0.965	-6.81
Tissue epithelial cells	12 vs all	TMEM161A	0.497	ENSG00000064545	0.0396	-0.23	0.31	0.7	0.288	0.773	0.965	-6.81
Tissue epithelial cells	12 vs all	NUCB1	0.499	ENSG00000104805	-0.0478	-0.373	0.278	1.28	-0.288	0.773	0.965	-6.81
Tissue epithelial cells	12 vs all	LINC00702	0.5	ENSG00000233117	0.0273	-0.158	0.213	0.156	0.288	0.773	0.965	-6.81
Tissue epithelial cells	12 vs all	AL928921.1	0.5	ENSG00000235263	-0.00122	-0.00956	0.00711	0.00117	-0.288	0.773	0.965	-6.81
Tissue epithelial cells	12 vs all	PTPRS	0.507	ENSG00000105426	0.0482	-0.28	0.377	0.766	0.288	0.773	0.965	-6.81
Tissue epithelial cells	12 vs all	MYL7	0.5	ENSG00000106631	-0.00294	-0.023	0.0171	0.00282	-0.288	0.773	0.965	-6.81
Tissue epithelial cells	12 vs all	BRMS1L	0.5	ENSG00000100916	-0.0409	-0.319	0.238	0.773	-0.288	0.773	0.965	-6.81
Tissue epithelial cells	12 vs all	EIF1AX-AS1	0.5	ENSG00000225037	-0.00061	-0.00477	0.00355	0.000583	-0.288	0.773	0.965	-6.81
Tissue epithelial cells	12 vs all	AC076966.1	0.499	ENSG00000229102	-0.0137	-0.107	0.0799	0.0816	-0.288	0.773	0.965	-6.81
Tissue epithelial cells	12 vs all	AC109597.2	0.5	ENSG00000261158	0.00165	-0.0096	0.0129	0.00227	0.288	0.773	0.965	-6.81
Tissue epithelial cells	12 vs all	AC022915.3	0.5	ENSG00000253892	-0.0014	-0.0109	0.00812	0.00134	-0.288	0.773	0.965	-6.81
Tissue epithelial cells	12 vs all	TSTD2	0.489	ENSG00000136925	0.0484	-0.281	0.378	1.49	0.288	0.773	0.965	-6.81
Tissue epithelial cells	12 vs all	DEFB1	0.499	ENSG00000164825	-0.0169	-0.132	0.0985	0.11	-0.288	0.773	0.965	-6.81
Tissue epithelial cells	12 vs all	ST8SIA2	0.5	ENSG00000140557	-0.015	-0.117	0.0871	0.0778	-0.288	0.773	0.965	-6.81
Tissue epithelial cells	12 vs all	AL731571.1	0.5	ENSG00000273599	0.00688	-0.04	0.0538	0.0281	0.288	0.773	0.965	-6.81
Tissue epithelial cells	12 vs all	FAM187B	0.5	ENSG00000177558	-0.00376	-0.0294	0.0219	0.00359	-0.288	0.773	0.965	-6.81
Tissue epithelial cells	12 vs all	Z97653.1	0.5	ENSG00000259840	-0.00117	-0.00912	0.00679	0.00112	-0.288	0.773	0.965	-6.81
Tissue epithelial cells	12 vs all	GUCY2D	0.5	ENSG00000132518	-0.00463	-0.0362	0.027	0.0105	-0.288	0.774	0.965	-6.81
Tissue epithelial cells	12 vs all	CSMD2-AS1	0.5	ENSG00000231163	-0.000274	-0.00214	0.0016	0.000262	-0.288	0.774	0.965	-6.81
Tissue epithelial cells	12 vs all	AC092903.2	0.494	ENSG00000248787	0.0401	-0.234	0.314	0.671	0.288	0.774	0.965	-6.81
Tissue epithelial cells	12 vs all	AC025428.2	0.5	ENSG00000224504	-0.000434	-0.0034	0.00253	0.000416	-0.288	0.774	0.965	-6.81
Tissue epithelial cells	12 vs all	AL450992.2	0.499	ENSG00000234614	-0.0126	-0.0987	0.0735	0.0783	-0.288	0.774	0.965	-6.81
Tissue epithelial cells	12 vs all	NAPSA	0.5	ENSG00000131400	-0.0242	-0.19	0.141	0.242	-0.288	0.774	0.965	-6.81
Tissue epithelial cells	12 vs all	AL512622.1	0.5	ENSG00000235010	-0.000667	-0.00522	0.00389	0.000638	-0.288	0.774	0.965	-6.81
Tissue epithelial cells	12 vs all	AIDA	0.502	ENSG00000186063	0.041	-0.239	0.321	0.795	0.288	0.774	0.965	-6.81
Tissue epithelial cells	12 vs all	AC008764.5	0.5	ENSG00000269085	-0.0041	-0.0321	0.0239	0.00392	-0.288	0.774	0.965	-6.81
Tissue epithelial cells	12 vs all	BX005132.1	0.5	ENSG00000284674	-0.000666	-0.00521	0.00388	0.000637	-0.288	0.774	0.965	-6.81
Tissue epithelial cells	12 vs all	TRGV7	0.5	ENSG00000249978	-0.000484	-0.00379	0.00282	0.000463	-0.288	0.774	0.965	-6.81
Tissue epithelial cells	12 vs all	LINC00564	0.5	ENSG00000260094	-0.000328	-0.00257	0.00191	0.000314	-0.287	0.774	0.965	-6.81
Tissue epithelial cells	12 vs all	MCMDC2	0.497	ENSG00000178460	0.0296	-0.172	0.231	0.379	0.287	0.774	0.965	-6.81
Tissue epithelial cells	12 vs all	GATA3-AS1	0.5	ENSG00000197308	-0.000918	-0.00719	0.00536	0.000878	-0.287	0.774	0.965	-6.81
Tissue epithelial cells	12 vs all	AC099342.1	0.5	ENSG00000226097	0.00113	-0.00661	0.00887	0.00276	0.287	0.774	0.965	-6.81
Tissue epithelial cells	12 vs all	AKAP8L	0.494	ENSG00000011243	0.0473	-0.276	0.371	1.67	0.287	0.774	0.965	-6.81
Tissue epithelial cells	12 vs all	DDX10	0.484	ENSG00000178105	0.0616	-0.36	0.483	1.85	0.287	0.774	0.965	-6.81
Tissue epithelial cells	12 vs all	SHISA8	0.5	ENSG00000234965	-0.00163	-0.0127	0.00949	0.00156	-0.287	0.774	0.965	-6.81
Tissue epithelial cells	12 vs all	AC138150.1	0.49	ENSG00000224505	0.0463	-0.27	0.363	1.38	0.287	0.774	0.965	-6.81
Tissue epithelial cells	12 vs all	AC135895.1	0.5	ENSG00000198671	-0.00278	-0.0218	0.0162	0.0065	-0.287	0.774	0.965	-6.81
Tissue epithelial cells	12 vs all	LINC00272	0.5	ENSG00000203729	-0.00052	-0.00407	0.00303	0.000497	-0.287	0.774	0.965	-6.81
Tissue epithelial cells	12 vs all	AC010132.1	0.5	ENSG00000231539	-0.00145	-0.0113	0.00845	0.00138	-0.287	0.774	0.965	-6.81
Tissue epithelial cells	12 vs all	AC234772.2	0.501	ENSG00000231566	0.0179	-0.105	0.141	0.121	0.287	0.774	0.965	-6.81
Tissue epithelial cells	12 vs all	AC003985.2	0.5	ENSG00000260951	-0.000926	-0.00726	0.00541	0.000886	-0.287	0.774	0.965	-6.81
Tissue epithelial cells	12 vs all	AC021382.1	0.5	ENSG00000264790	-0.00157	-0.0123	0.00915	0.0015	-0.287	0.774	0.965	-6.81
Tissue epithelial cells	12 vs all	AP001208.1	0.5	ENSG00000253644	-0.000842	-0.00661	0.00492	0.000806	-0.287	0.774	0.965	-6.81
Tissue epithelial cells	12 vs all	AP000755.2	0.5	ENSG00000255219	-0.0041	-0.0321	0.0239	0.00392	-0.287	0.774	0.965	-6.81
Tissue epithelial cells	12 vs all	AP005210.1	0.5	ENSG00000263797	-0.000793	-0.00622	0.00464	0.000759	-0.287	0.774	0.965	-6.81
Tissue epithelial cells	12 vs all	LINC01987	0.5	ENSG00000267790	-0.000361	-0.00283	0.00211	0.000345	-0.287	0.774	0.965	-6.81
Tissue epithelial cells	12 vs all	LINC01686	0.5	ENSG00000261504	-0.00504	-0.0395	0.0295	0.00482	-0.287	0.774	0.965	-6.81
Tissue epithelial cells	12 vs all	AC092431.1	0.5	ENSG00000231024	0.00672	-0.0393	0.0528	0.0247	0.287	0.774	0.965	-6.81
Tissue epithelial cells	12 vs all	AC012511.1	0.5	ENSG00000272564	-0.00157	-0.0123	0.00918	0.0015	-0.287	0.774	0.965	-6.81
Tissue epithelial cells	12 vs all	LMBRD2	0.49	ENSG00000164187	0.0466	-0.272	0.366	1.34	0.287	0.774	0.965	-6.81
Tissue epithelial cells	12 vs all	KCNH6	0.5	ENSG00000173826	-0.0296	-0.232	0.173	0.143	-0.287	0.774	0.965	-6.81
Tissue epithelial cells	12 vs all	OR11H2	0.5	ENSG00000258453	-0.000608	-0.00477	0.00356	0.000581	-0.287	0.775	0.965	-6.81
Tissue epithelial cells	12 vs all	SLC1A2	0.5	ENSG00000110436	-0.0366	-0.287	0.214	0.185	-0.287	0.775	0.965	-6.81
Tissue epithelial cells	12 vs all	PKNOX1	0.483	ENSG00000160199	0.0472	-0.276	0.371	1.66	0.287	0.775	0.965	-6.81
Tissue epithelial cells	12 vs all	AC013391.1	0.5	ENSG00000259615	-0.00217	-0.0171	0.0127	0.00208	-0.287	0.775	0.965	-6.81
Tissue epithelial cells	12 vs all	LINC02172	0.5	ENSG00000251632	-0.0153	-0.12	0.0897	0.0404	-0.287	0.775	0.965	-6.81
Tissue epithelial cells	12 vs all	TINCR	0.499	ENSG00000223573	0.0224	-0.131	0.176	0.241	0.287	0.775	0.965	-6.81
Tissue epithelial cells	12 vs all	TBC1D20	0.49	ENSG00000125875	0.0432	-0.253	0.339	1.32	0.287	0.775	0.965	-6.81
Tissue epithelial cells	12 vs all	C21orf91	0.5	ENSG00000154642	-0.0383	-0.301	0.225	0.726	-0.286	0.775	0.965	-6.81
Tissue epithelial cells	12 vs all	AC004381.1	0.499	ENSG00000260510	0.0172	-0.101	0.135	0.164	0.286	0.775	0.965	-6.81
Tissue epithelial cells	12 vs all	AC007192.2	0.499	ENSG00000269145	-0.0186	-0.146	0.109	0.124	-0.286	0.775	0.965	-6.81
Tissue epithelial cells	12 vs all	AC008780.1	0.5	ENSG00000248294	-0.0114	-0.0894	0.0667	0.0395	-0.286	0.775	0.965	-6.81
Tissue epithelial cells	12 vs all	AL161785.3	0.5	ENSG00000241084	-0.00226	-0.0178	0.0132	0.00216	-0.286	0.775	0.965	-6.81
Tissue epithelial cells	12 vs all	AC008728.1	0.5	ENSG00000250407	-0.0078	-0.0613	0.0457	0.0279	-0.286	0.775	0.965	-6.81
Tissue epithelial cells	12 vs all	PF4V1	0.5	ENSG00000109272	-0.00239	-0.0188	0.014	0.00229	-0.286	0.775	0.965	-6.81
Tissue epithelial cells	12 vs all	PDE1B	0.501	ENSG00000123360	-0.0167	-0.131	0.098	0.0533	-0.286	0.775	0.965	-6.81
Tissue epithelial cells	12 vs all	AC007448.3	0.5	ENSG00000266473	0.0159	-0.0935	0.125	0.126	0.286	0.775	0.965	-6.81
Tissue epithelial cells	12 vs all	ST8SIA6	0.489	ENSG00000148488	0.0578	-0.339	0.455	0.714	0.286	0.775	0.965	-6.81
Tissue epithelial cells	12 vs all	AC015813.3	0.5	ENSG00000266290	-0.000346	-0.00272	0.00203	0.000331	-0.286	0.775	0.965	-6.81
Tissue epithelial cells	12 vs all	ITM2A	0.501	ENSG00000078596	-0.0156	-0.122	0.0913	0.0654	-0.286	0.775	0.965	-6.81
Tissue epithelial cells	12 vs all	AC107464.1	0.5	ENSG00000242686	-0.00312	-0.0245	0.0183	0.00298	-0.286	0.775	0.965	-6.81
Tissue epithelial cells	12 vs all	AC136475.2	0.5	ENSG00000254910	-0.0107	-0.0845	0.063	0.0141	-0.286	0.775	0.965	-6.81
Tissue epithelial cells	12 vs all	AC247036.1	0.5	ENSG00000271201	-0.000544	-0.00428	0.00319	0.00052	-0.286	0.775	0.965	-6.81
Tissue epithelial cells	12 vs all	PUM1	0.462	ENSG00000134644	0.0477	-0.28	0.375	3.18	0.286	0.775	0.965	-6.81
Tissue epithelial cells	12 vs all	CLN5	0.5	ENSG00000102805	-0.00113	-0.00889	0.00663	0.00108	-0.286	0.775	0.965	-6.81
Tissue epithelial cells	12 vs all	AC246793.1	0.5	ENSG00000220891	-0.00172	-0.0136	0.0101	0.00165	-0.286	0.775	0.965	-6.81
Tissue epithelial cells	12 vs all	AC011603.1	0.5	ENSG00000257346	-0.0036	-0.0284	0.0211	0.00344	-0.286	0.775	0.965	-6.81
Tissue epithelial cells	12 vs all	AC009227.1	0.5	ENSG00000224675	-0.0014	-0.011	0.00821	0.00134	-0.286	0.775	0.965	-6.81
Tissue epithelial cells	12 vs all	CYP2C8	0.499	ENSG00000138115	-0.0124	-0.0972	0.0725	0.0921	-0.286	0.775	0.965	-6.81
Tissue epithelial cells	12 vs all	EDC3	0.499	ENSG00000179151	-0.0443	-0.349	0.261	1.3	-0.286	0.775	0.965	-6.81
Tissue epithelial cells	12 vs all	SEPT2	0.472	ENSG00000168385	0.0461	-0.271	0.363	2.88	0.286	0.775	0.965	-6.81
Tissue epithelial cells	12 vs all	AC093642.1	0.5	ENSG00000226423	-0.00299	-0.0236	0.0176	0.00286	-0.285	0.775	0.965	-6.81
Tissue epithelial cells	12 vs all	AL356134.1	0.5	ENSG00000233262	0.00272	-0.016	0.0215	0.00879	0.285	0.775	0.965	-6.81
Tissue epithelial cells	12 vs all	AC087277.1	0.5	ENSG00000254566	-0.00113	-0.00894	0.00667	0.00108	-0.285	0.775	0.965	-6.81
Tissue epithelial cells	12 vs all	LINC01544	0.5	ENSG00000260440	-0.0052	-0.041	0.0306	0.00497	-0.285	0.776	0.965	-6.81
Tissue epithelial cells	12 vs all	SLCO5A1	0.503	ENSG00000137571	-0.0441	-0.348	0.26	0.613	-0.285	0.776	0.965	-6.81
Tissue epithelial cells	12 vs all	AC104024.2	0.5	ENSG00000260328	-0.000647	-0.0051	0.00381	0.000619	-0.285	0.776	0.965	-6.81
Tissue epithelial cells	12 vs all	CWC27	0.489	ENSG00000153015	-0.0505	-0.398	0.297	2.33	-0.285	0.776	0.965	-6.81
Tissue epithelial cells	12 vs all	AC008133.1	0.5	ENSG00000266535	-0.00037	-0.00292	0.00218	0.000354	-0.285	0.776	0.965	-6.81
Tissue epithelial cells	12 vs all	AC134312.6	0.5	ENSG00000261816	-0.00319	-0.0251	0.0188	0.00305	-0.285	0.776	0.965	-6.81
Tissue epithelial cells	12 vs all	AC125421.2	0.5	ENSG00000265927	-0.000485	-0.00382	0.00286	0.000464	-0.285	0.776	0.965	-6.81
Tissue epithelial cells	12 vs all	AL022157.1	0.497	ENSG00000226310	-0.0309	-0.244	0.182	0.412	-0.285	0.776	0.965	-6.81
Tissue epithelial cells	12 vs all	AC104964.2	0.5	ENSG00000253678	-0.00196	-0.0155	0.0115	0.00187	-0.285	0.776	0.965	-6.81
Tissue epithelial cells	12 vs all	DUBR	0.503	ENSG00000243701	-0.0371	-0.293	0.219	0.291	-0.285	0.776	0.965	-6.81
Tissue epithelial cells	12 vs all	PCDHB16	0.5	ENSG00000272674	-0.0011	-0.00866	0.00647	0.00105	-0.285	0.776	0.965	-6.81
Tissue epithelial cells	12 vs all	AC122719.1	0.5	ENSG00000248949	-0.000824	-0.0065	0.00485	0.000788	-0.285	0.776	0.965	-6.81
Tissue epithelial cells	12 vs all	KCNAB3	0.5	ENSG00000170049	0.0248	-0.146	0.195	0.257	0.285	0.776	0.965	-6.81
Tissue epithelial cells	12 vs all	JUP	0.477	ENSG00000173801	0.0572	-0.337	0.452	2.3	0.285	0.776	0.965	-6.81
Tissue epithelial cells	12 vs all	CARHSP1	0.493	ENSG00000153048	-0.0481	-0.38	0.284	1.46	-0.285	0.776	0.965	-6.81
Tissue epithelial cells	12 vs all	OR2L8	0.5	ENSG00000279263	-0.000622	-0.00491	0.00367	0.000595	-0.285	0.776	0.965	-6.81
Tissue epithelial cells	12 vs all	GM2A	0.505	ENSG00000196743	-0.0247	-0.195	0.146	0.264	-0.285	0.776	0.965	-6.81
Tissue epithelial cells	12 vs all	CAMTA2	0.487	ENSG00000108509	0.0458	-0.27	0.362	1.5	0.285	0.776	0.965	-6.81
Tissue epithelial cells	12 vs all	EAPP	0.481	ENSG00000129518	0.0473	-0.279	0.373	1.71	0.285	0.776	0.965	-6.81
Tissue epithelial cells	12 vs all	AC067930.2	0.5	ENSG00000254741	-0.01	-0.0793	0.0592	0.0196	-0.285	0.776	0.965	-6.81
Tissue epithelial cells	12 vs all	LINC01936	0.501	ENSG00000235997	-0.00825	-0.0652	0.0487	0.0179	-0.285	0.776	0.965	-6.81
Tissue epithelial cells	12 vs all	AL354919.2	0.5	ENSG00000254545	-0.00335	-0.0265	0.0198	0.0032	-0.285	0.776	0.965	-6.81
Tissue epithelial cells	12 vs all	LINC02567	0.5	ENSG00000237552	-0.00302	-0.0239	0.0178	0.00289	-0.285	0.776	0.965	-6.81
Tissue epithelial cells	12 vs all	AC100801.1	0.5	ENSG00000253154	0.00736	-0.0435	0.0582	0.0307	0.285	0.776	0.965	-6.81
Tissue epithelial cells	12 vs all	AC026774.1	0.5	ENSG00000248127	0.00818	-0.0483	0.0647	0.0244	0.285	0.776	0.965	-6.81
Tissue epithelial cells	12 vs all	AC015688.6	0.5	ENSG00000266872	-0.00224	-0.0177	0.0132	0.00214	-0.285	0.776	0.965	-6.81
Tissue epithelial cells	12 vs all	AC011510.1	0.5	ENSG00000269652	-0.00201	-0.0159	0.0119	0.00192	-0.284	0.776	0.965	-6.81
Tissue epithelial cells	12 vs all	AC020980.1	0.5	ENSG00000249737	-0.000408	-0.00322	0.00241	0.00039	-0.284	0.776	0.965	-6.81
Tissue epithelial cells	12 vs all	AC104463.2	0.5	ENSG00000226862	-0.0175	-0.138	0.103	0.131	-0.284	0.776	0.965	-6.81
Tissue epithelial cells	12 vs all	BCL7B	0.492	ENSG00000106635	-0.0388	-0.307	0.229	0.827	-0.284	0.776	0.965	-6.81
Tissue epithelial cells	12 vs all	AC103808.6	0.5	ENSG00000266743	-0.000637	-0.00504	0.00376	0.000609	-0.284	0.776	0.965	-6.81
Tissue epithelial cells	12 vs all	CYP46A1	0.502	ENSG00000036530	0.0295	-0.174	0.233	0.197	0.284	0.776	0.965	-6.81
Tissue epithelial cells	12 vs all	AC092818.1	0.5	ENSG00000254038	-0.00172	-0.0136	0.0102	0.00165	-0.284	0.776	0.965	-6.81
Tissue epithelial cells	12 vs all	AL355102.5	0.5	ENSG00000259036	-0.00199	-0.0158	0.0118	0.00191	-0.284	0.776	0.965	-6.81
Tissue epithelial cells	12 vs all	SLC35C1	0.493	ENSG00000181830	0.0404	-0.239	0.319	0.843	0.284	0.776	0.965	-6.81
Tissue epithelial cells	12 vs all	UBE2G1	0.471	ENSG00000132388	-0.0483	-0.382	0.286	2.2	-0.284	0.776	0.965	-6.81
Tissue epithelial cells	12 vs all	PCDH1	0.477	ENSG00000156453	0.0495	-0.293	0.392	1.46	0.284	0.776	0.965	-6.81
Tissue epithelial cells	12 vs all	AC025284.1	0.5	ENSG00000260701	-0.00237	-0.0188	0.014	0.00227	-0.284	0.776	0.965	-6.81
Tissue epithelial cells	12 vs all	AC074029.3	0.5	ENSG00000274124	-0.00589	-0.0467	0.0349	0.00564	-0.284	0.777	0.965	-6.81
Tissue epithelial cells	12 vs all	AC090617.2	0.5	ENSG00000236838	-0.000819	-0.00648	0.00484	0.000783	-0.284	0.777	0.965	-6.81
Tissue epithelial cells	12 vs all	AC083902.1	0.5	ENSG00000248676	-0.00546	-0.0432	0.0323	0.0113	-0.284	0.777	0.965	-6.81
Tissue epithelial cells	12 vs all	AL450311.2	0.5	ENSG00000236154	-0.00486	-0.0385	0.0288	0.00465	-0.284	0.777	0.965	-6.81
Tissue epithelial cells	12 vs all	LHX9	0.5	ENSG00000143355	-0.00179	-0.0142	0.0106	0.00171	-0.284	0.777	0.965	-6.81
Tissue epithelial cells	12 vs all	AC073864.1	0.5	ENSG00000255686	-0.000447	-0.00354	0.00264	0.000427	-0.284	0.777	0.965	-6.81
Tissue epithelial cells	12 vs all	AL122008.4	0.5	ENSG00000236244	-0.000472	-0.00374	0.0028	0.000452	-0.284	0.777	0.965	-6.81
Tissue epithelial cells	12 vs all	LYZL4	0.5	ENSG00000157093	-0.00643	-0.0509	0.038	0.00615	-0.284	0.777	0.965	-6.81
Tissue epithelial cells	12 vs all	SLC46A1	0.5	ENSG00000076351	0.0262	-0.155	0.208	0.284	0.284	0.777	0.965	-6.81
Tissue epithelial cells	12 vs all	TMEM26-AS1	0.5	ENSG00000237233	0.00577	-0.0342	0.0457	0.0156	0.284	0.777	0.965	-6.81
Tissue epithelial cells	12 vs all	ZNF257	0.5	ENSG00000197134	0.0284	-0.168	0.225	0.291	0.284	0.777	0.965	-6.81
Tissue epithelial cells	12 vs all	AC091117.1	0.5	ENSG00000259352	-0.00137	-0.0108	0.00809	0.00131	-0.284	0.777	0.965	-6.81
Tissue epithelial cells	12 vs all	POU3F3	0.5	ENSG00000198914	-0.0058	-0.046	0.0344	0.00555	-0.284	0.777	0.965	-6.81
Tissue epithelial cells	12 vs all	CCNT1	0.483	ENSG00000129315	0.0465	-0.276	0.369	1.81	0.284	0.777	0.965	-6.81
Tissue epithelial cells	12 vs all	RWDD1	0.495	ENSG00000111832	-0.0423	-0.335	0.251	0.975	-0.284	0.777	0.965	-6.81
Tissue epithelial cells	12 vs all	FGF12-AS2	0.5	ENSG00000230126	-0.00222	-0.0176	0.0131	0.00212	-0.284	0.777	0.965	-6.81
Tissue epithelial cells	12 vs all	TPPP	0.501	ENSG00000171368	0.0201	-0.119	0.16	0.165	0.283	0.777	0.965	-6.81
Tissue epithelial cells	12 vs all	PLCD4	0.5	ENSG00000115556	-0.0279	-0.221	0.165	0.164	-0.283	0.777	0.965	-6.81
Tissue epithelial cells	12 vs all	AP5S1	0.498	ENSG00000125843	0.027	-0.16	0.214	0.396	0.283	0.777	0.965	-6.81
Tissue epithelial cells	12 vs all	USP15	0.476	ENSG00000135655	0.0419	-0.249	0.333	3.35	0.283	0.777	0.965	-6.81
Tissue epithelial cells	12 vs all	TRIM27	0.482	ENSG00000204713	0.0513	-0.304	0.407	1.79	0.283	0.777	0.965	-6.81
Tissue epithelial cells	12 vs all	LINC02533	0.5	ENSG00000260239	-0.000578	-0.00459	0.00343	0.000553	-0.283	0.777	0.965	-6.81
Tissue epithelial cells	12 vs all	AC107079.1	0.5	ENSG00000224844	-0.000671	-0.00533	0.00398	0.000642	-0.283	0.777	0.965	-6.81
Tissue epithelial cells	12 vs all	AL133383.1	0.499	ENSG00000261729	-0.0114	-0.0904	0.0676	0.0599	-0.283	0.777	0.965	-6.81
Tissue epithelial cells	12 vs all	RIBC2	0.498	ENSG00000128408	-0.0227	-0.18	0.135	0.188	-0.283	0.777	0.965	-6.81
Tissue epithelial cells	12 vs all	PFDN6	0.497	ENSG00000204220	0.0295	-0.176	0.235	0.429	0.283	0.777	0.965	-6.81
Tissue epithelial cells	12 vs all	ANO8	0.499	ENSG00000074855	0.022	-0.131	0.175	0.208	0.283	0.777	0.965	-6.81
Tissue epithelial cells	12 vs all	MKX-AS1	0.5	ENSG00000230500	-0.00449	-0.0357	0.0267	0.0043	-0.283	0.777	0.965	-6.81
Tissue epithelial cells	12 vs all	AC008507.2	0.5	ENSG00000267006	-0.00341	-0.0271	0.0203	0.00326	-0.283	0.777	0.965	-6.81
Tissue epithelial cells	12 vs all	AC010643.1	0.5	ENSG00000268686	0.0092	-0.0547	0.0731	0.0379	0.283	0.778	0.965	-6.81
Tissue epithelial cells	12 vs all	AL357518.1	0.5	ENSG00000271897	-0.000874	-0.00695	0.0052	0.000836	-0.283	0.778	0.965	-6.81
Tissue epithelial cells	12 vs all	AC079779.4	0.5	ENSG00000277997	-0.00129	-0.0102	0.00767	0.00123	-0.283	0.778	0.965	-6.81
Tissue epithelial cells	12 vs all	TMEM79	0.498	ENSG00000163472	0.0314	-0.187	0.25	0.504	0.283	0.778	0.965	-6.81
Tissue epithelial cells	12 vs all	CBARP	0.5	ENSG00000099625	-0.00292	-0.0232	0.0174	0.00279	-0.283	0.778	0.965	-6.81
Tissue epithelial cells	12 vs all	AC015923.1	0.501	ENSG00000233635	0.0198	-0.118	0.158	0.163	0.283	0.778	0.965	-6.81
Tissue epithelial cells	12 vs all	AL590683.1	0.499	ENSG00000230023	-0.014	-0.112	0.0835	0.0931	-0.283	0.778	0.965	-6.81
Tissue epithelial cells	12 vs all	AC239727.1	0.499	ENSG00000227303	-0.00997	-0.0793	0.0594	0.0622	-0.282	0.778	0.965	-6.81
Tissue epithelial cells	12 vs all	RAB23	0.5	ENSG00000112210	0.0458	-0.273	0.364	0.714	0.282	0.778	0.965	-6.81
Tissue epithelial cells	12 vs all	WNT5A-AS1	0.5	ENSG00000244586	-0.00201	-0.016	0.012	0.00192	-0.282	0.778	0.965	-6.81
Tissue epithelial cells	12 vs all	LINC01440	0.499	ENSG00000235166	0.0335	-0.2	0.267	0.524	0.282	0.778	0.965	-6.81
Tissue epithelial cells	12 vs all	DUSP22	0.507	ENSG00000112679	-0.0424	-0.337	0.253	1.07	-0.282	0.778	0.965	-6.81
Tissue epithelial cells	12 vs all	AL512413.1	0.5	ENSG00000272088	0.0122	-0.0728	0.0973	0.0713	0.282	0.778	0.965	-6.81
Tissue epithelial cells	12 vs all	AC013727.1	0.5	ENSG00000232597	-0.000586	-0.00466	0.00349	0.000561	-0.282	0.778	0.965	-6.81
Tissue epithelial cells	12 vs all	TRPM5	0.498	ENSG00000070985	-0.0562	-0.447	0.335	0.355	-0.282	0.778	0.965	-6.81
Tissue epithelial cells	12 vs all	AC140481.2	0.5	ENSG00000232408	-0.00297	-0.0236	0.0177	0.00284	-0.282	0.778	0.965	-6.81
Tissue epithelial cells	12 vs all	AC107068.1	0.498	ENSG00000259959	0.0167	-0.0994	0.133	0.127	0.282	0.778	0.965	-6.81
Tissue epithelial cells	12 vs all	AL138808.1	0.5	ENSG00000237832	-0.000642	-0.00511	0.00383	0.000614	-0.282	0.778	0.965	-6.81
Tissue epithelial cells	12 vs all	AC092979.1	0.5	ENSG00000240521	-0.0114	-0.0909	0.0681	0.0489	-0.282	0.778	0.965	-6.81
Tissue epithelial cells	12 vs all	AL354993.2	0.494	ENSG00000259723	-0.0435	-0.346	0.259	0.625	-0.282	0.778	0.965	-6.81
Tissue epithelial cells	12 vs all	IL1RAP	0.499	ENSG00000196083	0.0398	-0.238	0.317	0.72	0.282	0.778	0.965	-6.81
Tissue epithelial cells	12 vs all	POLR3H	0.496	ENSG00000100413	-0.0344	-0.274	0.205	0.545	-0.282	0.778	0.965	-6.81
Tissue epithelial cells	12 vs all	ZBTB11	0.493	ENSG00000066422	-0.0478	-0.381	0.285	1.42	-0.282	0.778	0.965	-6.81
Tissue epithelial cells	12 vs all	EFCAB7	0.494	ENSG00000203965	-0.046	-0.366	0.274	0.989	-0.282	0.778	0.965	-6.81
Tissue epithelial cells	12 vs all	AC009396.1	0.5	ENSG00000258478	-0.0068	-0.0542	0.0406	0.00651	-0.282	0.778	0.965	-6.81
Tissue epithelial cells	12 vs all	ANKFY1	0.486	ENSG00000185722	0.0473	-0.282	0.377	2.41	0.282	0.778	0.965	-6.81
Tissue epithelial cells	12 vs all	YME1L1	0.475	ENSG00000136758	-0.0472	-0.376	0.282	2.29	-0.282	0.778	0.965	-6.81
Tissue epithelial cells	12 vs all	AC098479.1	0.5	ENSG00000273493	-0.00164	-0.013	0.00977	0.00157	-0.282	0.778	0.965	-6.81
Tissue epithelial cells	12 vs all	AC097059.2	0.5	ENSG00000236098	0.00282	-0.0168	0.0224	0.00343	0.282	0.778	0.965	-6.81
Tissue epithelial cells	12 vs all	C3orf70	0.492	ENSG00000187068	0.0514	-0.307	0.409	1.11	0.282	0.778	0.965	-6.81
Tissue epithelial cells	12 vs all	CENPB	0.501	ENSG00000125817	0.0257	-0.153	0.205	0.298	0.282	0.778	0.965	-6.81
Tissue epithelial cells	12 vs all	AC104695.2	0.501	ENSG00000229951	0.0117	-0.07	0.0935	0.0899	0.282	0.778	0.965	-6.81
Tissue epithelial cells	12 vs all	LINC02233	0.499	ENSG00000250488	-0.0153	-0.122	0.0913	0.0711	-0.282	0.778	0.965	-6.81
Tissue epithelial cells	12 vs all	AC011944.1	0.501	ENSG00000177699	0.00451	-0.027	0.036	0.00565	0.282	0.778	0.965	-6.81
Tissue epithelial cells	12 vs all	PIWIL3	0.5	ENSG00000184571	0.00566	-0.0338	0.0451	0.0258	0.282	0.778	0.965	-6.81
Tissue epithelial cells	12 vs all	AC073133.1	0.499	ENSG00000228569	0.0165	-0.0986	0.132	0.131	0.282	0.778	0.965	-6.81
Tissue epithelial cells	12 vs all	XPNPEP1	0.482	ENSG00000108039	0.0524	-0.313	0.418	2.11	0.282	0.778	0.965	-6.81
Tissue epithelial cells	12 vs all	TMUB1	0.497	ENSG00000164897	0.037	-0.221	0.295	0.658	0.282	0.778	0.965	-6.81
Tissue epithelial cells	12 vs all	AC002310.4	0.5	ENSG00000260869	-0.024	-0.192	0.144	0.273	-0.281	0.778	0.965	-6.81
Tissue epithelial cells	12 vs all	MAGEB6	0.5	ENSG00000176746	-0.000267	-0.00213	0.0016	0.000256	-0.281	0.778	0.965	-6.81
Tissue epithelial cells	12 vs all	ZC3H12A	0.492	ENSG00000163874	0.0457	-0.273	0.364	0.897	0.281	0.778	0.965	-6.81
Tissue epithelial cells	12 vs all	AC010320.3	0.5	ENSG00000269102	-0.0126	-0.101	0.0755	0.0632	-0.281	0.779	0.965	-6.81
Tissue epithelial cells	12 vs all	AC117513.1	0.5	ENSG00000239572	-0.00736	-0.0588	0.044	0.0331	-0.281	0.779	0.965	-6.81
Tissue epithelial cells	12 vs all	UBE2W	0.5	ENSG00000104343	-0.00136	-0.0108	0.00813	0.0013	-0.281	0.779	0.965	-6.81
Tissue epithelial cells	12 vs all	BBOF1	0.496	ENSG00000119636	-0.0387	-0.309	0.231	0.807	-0.281	0.779	0.965	-6.81
Tissue epithelial cells	12 vs all	STIMATE	0.5	ENSG00000213533	-0.000457	-0.00365	0.00274	0.000437	-0.281	0.779	0.965	-6.81
Tissue epithelial cells	12 vs all	LINC00501	0.495	ENSG00000203645	0.0309	-0.185	0.247	0.401	0.281	0.779	0.965	-6.81
Tissue epithelial cells	12 vs all	LINC01929	0.5	ENSG00000267013	-0.00295	-0.0235	0.0176	0.00282	-0.281	0.779	0.965	-6.81
Tissue epithelial cells	12 vs all	AL136961.1	0.5	ENSG00000285448	-0.000547	-0.00437	0.00328	0.000523	-0.281	0.779	0.965	-6.81
Tissue epithelial cells	12 vs all	SCART1	0.5	ENSG00000214279	0.0324	-0.194	0.259	0.429	0.281	0.779	0.965	-6.81
Tissue epithelial cells	12 vs all	AL132780.1	0.5	ENSG00000257285	0.0243	-0.146	0.194	0.248	0.281	0.779	0.965	-6.81
Tissue epithelial cells	12 vs all	CYP4A11	0.5	ENSG00000187048	-0.00163	-0.013	0.00977	0.00156	-0.281	0.779	0.965	-6.81
Tissue epithelial cells	12 vs all	AC011824.1	0.5	ENSG00000265115	-0.00231	-0.0185	0.0139	0.00221	-0.281	0.779	0.965	-6.81
Tissue epithelial cells	12 vs all	PXDN	0.51	ENSG00000130508	0.0566	-0.34	0.453	0.688	0.281	0.779	0.965	-6.81
Tissue epithelial cells	12 vs all	ZNF557	0.498	ENSG00000130544	0.037	-0.222	0.296	0.773	0.281	0.779	0.965	-6.81
Tissue epithelial cells	12 vs all	SIGLEC11	0.5	ENSG00000161640	-0.00064	-0.00512	0.00384	0.000612	-0.281	0.779	0.965	-6.81
Tissue epithelial cells	12 vs all	AC066612.2	0.5	ENSG00000259385	-0.00054	-0.00432	0.00324	0.000516	-0.281	0.779	0.965	-6.81
Tissue epithelial cells	12 vs all	AC027804.1	0.5	ENSG00000255179	-0.00166	-0.0133	0.00996	0.00159	-0.281	0.779	0.965	-6.81
Tissue epithelial cells	12 vs all	EFNA1	0.475	ENSG00000169242	-0.058	-0.464	0.348	1.45	-0.281	0.779	0.965	-6.81
Tissue epithelial cells	12 vs all	AC013733.1	0.5	ENSG00000225570	-0.000368	-0.00295	0.00221	0.000352	-0.28	0.779	0.965	-6.81
Tissue epithelial cells	12 vs all	NAALAD2	0.502	ENSG00000077616	0.0259	-0.156	0.208	0.179	0.28	0.779	0.965	-6.81
Tissue epithelial cells	12 vs all	LINC01679	0.5	ENSG00000237989	0.00489	-0.0293	0.0391	0.00907	0.28	0.779	0.965	-6.81
Tissue epithelial cells	12 vs all	SPATA8-AS1	0.5	ENSG00000259282	-0.000638	-0.00511	0.00383	0.00061	-0.28	0.779	0.965	-6.81
Tissue epithelial cells	12 vs all	AC002386.1	0.5	ENSG00000230941	-0.00122	-0.00979	0.00734	0.00117	-0.28	0.779	0.965	-6.81
Tissue epithelial cells	12 vs all	AL139147.1	0.5	ENSG00000248458	-0.00743	-0.0595	0.0446	0.0132	-0.28	0.779	0.965	-6.81
Tissue epithelial cells	12 vs all	HAPLN4	0.5	ENSG00000187664	-0.00782	-0.0626	0.047	0.0333	-0.28	0.779	0.965	-6.81
Tissue epithelial cells	12 vs all	AC116565.2	0.5	ENSG00000283183	-0.00235	-0.0188	0.0141	0.00225	-0.28	0.779	0.965	-6.81
Tissue epithelial cells	12 vs all	LINC01298	0.5	ENSG00000253351	-0.00218	-0.0175	0.0131	0.00209	-0.28	0.779	0.965	-6.81
Tissue epithelial cells	12 vs all	MIER2	0.503	ENSG00000105556	0.0407	-0.244	0.326	0.78	0.28	0.779	0.965	-6.81
Tissue epithelial cells	12 vs all	AL662884.4	0.5	ENSG00000285085	0.0196	-0.118	0.157	0.182	0.28	0.779	0.965	-6.81
Tissue epithelial cells	12 vs all	C5orf60	0.5	ENSG00000204661	-0.00156	-0.0125	0.00938	0.00149	-0.28	0.78	0.965	-6.81
Tissue epithelial cells	12 vs all	AP000251.1	0.5	ENSG00000237594	-0.00498	-0.0399	0.03	0.0185	-0.28	0.78	0.965	-6.81
Tissue epithelial cells	12 vs all	Z68323.1	0.5	ENSG00000224404	-0.000767	-0.00615	0.00461	0.000734	-0.28	0.78	0.965	-6.81
Tissue epithelial cells	12 vs all	AC018618.1	0.499	ENSG00000259675	0.0358	-0.216	0.287	0.293	0.28	0.78	0.965	-6.81
Tissue epithelial cells	12 vs all	DKK4	0.5	ENSG00000104371	-0.00125	-0.01	0.00753	0.0012	-0.28	0.78	0.965	-6.81
Tissue epithelial cells	12 vs all	AC084880.4	0.5	ENSG00000256884	-0.00132	-0.0106	0.00796	0.00126	-0.28	0.78	0.965	-6.81
Tissue epithelial cells	12 vs all	AC120193.1	0.508	ENSG00000253535	-0.0631	-0.506	0.38	1.02	-0.28	0.78	0.965	-6.81
Tissue epithelial cells	12 vs all	TM7SF3	0.487	ENSG00000064115	0.0494	-0.297	0.396	1.63	0.28	0.78	0.965	-6.81
Tissue epithelial cells	12 vs all	AC091819.2	0.5	ENSG00000253713	-0.000592	-0.00475	0.00356	0.000566	-0.28	0.78	0.965	-6.81
Tissue epithelial cells	12 vs all	TRBV6-5	0.5	ENSG00000211721	-9e-04	-0.00722	0.00542	0.000861	-0.28	0.78	0.965	-6.81
Tissue epithelial cells	12 vs all	SIN3A	0.479	ENSG00000169375	-0.046	-0.369	0.277	1.98	-0.28	0.78	0.965	-6.81
Tissue epithelial cells	12 vs all	MCHR1	0.5	ENSG00000128285	-0.00211	-0.017	0.0127	0.00202	-0.28	0.78	0.965	-6.81
Tissue epithelial cells	12 vs all	PICSAR	0.5	ENSG00000275874	-0.00187	-0.015	0.0113	0.00179	-0.28	0.78	0.965	-6.81
Tissue epithelial cells	12 vs all	ZSCAN26	0.5	ENSG00000197062	-0.00215	-0.0173	0.013	0.00206	-0.28	0.78	0.965	-6.81
Tissue epithelial cells	12 vs all	TMEM14B	0.5	ENSG00000137210	-0.000651	-0.00522	0.00392	0.000623	-0.28	0.78	0.965	-6.81
Tissue epithelial cells	12 vs all	AC005520.5	0.5	ENSG00000273711	-0.00115	-0.00922	0.00692	0.0011	-0.28	0.78	0.965	-6.81
Tissue epithelial cells	12 vs all	FAM171B	0.504	ENSG00000144369	-0.033	-0.265	0.199	0.254	-0.279	0.78	0.965	-6.81
Tissue epithelial cells	12 vs all	MBLAC1	0.5	ENSG00000214309	0.00836	-0.0504	0.0672	0.0462	0.279	0.78	0.965	-6.81
Tissue epithelial cells	12 vs all	AL008721.1	0.5	ENSG00000272798	-0.000513	-0.00412	0.00309	0.000491	-0.279	0.78	0.965	-6.81
Tissue epithelial cells	12 vs all	LINC01981	0.5	ENSG00000229243	-0.000507	-0.00407	0.00306	0.000485	-0.279	0.78	0.965	-6.81
Tissue epithelial cells	12 vs all	EIF5	0.485	ENSG00000100664	0.0464	-0.28	0.372	1.99	0.279	0.78	0.965	-6.81
Tissue epithelial cells	12 vs all	AP005432.2	0.5	ENSG00000273335	-0.00029	-0.00233	0.00175	0.000278	-0.279	0.78	0.965	-6.81
Tissue epithelial cells	12 vs all	AC005544.2	0.5	ENSG00000265664	-0.00472	-0.0379	0.0285	0.00452	-0.279	0.78	0.965	-6.81
Tissue epithelial cells	12 vs all	SP3	0.463	ENSG00000172845	-0.0462	-0.371	0.279	2.55	-0.279	0.78	0.965	-6.81
Tissue epithelial cells	12 vs all	ALDOA	0.5	ENSG00000149925	-0.000349	-0.00281	0.00211	0.000334	-0.279	0.78	0.965	-6.81
Tissue epithelial cells	12 vs all	SERPINE1	0.5	ENSG00000106366	-0.0384	-0.309	0.232	0.217	-0.279	0.78	0.965	-6.81
Tissue epithelial cells	12 vs all	RNF181	0.5	ENSG00000168894	-0.0367	-0.295	0.222	0.687	-0.279	0.78	0.965	-6.81
Tissue epithelial cells	12 vs all	AL354836.1	0.5	ENSG00000226332	-0.0228	-0.183	0.138	0.13	-0.279	0.78	0.965	-6.81
Tissue epithelial cells	12 vs all	DGUOK	0.491	ENSG00000114956	0.0454	-0.275	0.365	1.62	0.279	0.78	0.965	-6.81
Tissue epithelial cells	12 vs all	COPZ2	0.499	ENSG00000005243	-0.0201	-0.162	0.122	0.138	-0.279	0.78	0.965	-6.81
Tissue epithelial cells	12 vs all	IGF2BP3	0.501	ENSG00000136231	0.0165	-0.1	0.133	0.128	0.279	0.78	0.965	-6.81
Tissue epithelial cells	12 vs all	CMC1	0.466	ENSG00000187118	0.0517	-0.312	0.416	2.25	0.279	0.781	0.965	-6.81
Tissue epithelial cells	12 vs all	GID8	0.497	ENSG00000101193	0.0418	-0.253	0.337	0.979	0.279	0.781	0.965	-6.81
Tissue epithelial cells	12 vs all	AC003681.1	0.499	ENSG00000279159	-0.013	-0.105	0.0787	0.0709	-0.279	0.781	0.965	-6.81
Tissue epithelial cells	12 vs all	AC013733.2	0.5	ENSG00000234595	-0.00152	-0.0122	0.0092	0.00145	-0.279	0.781	0.965	-6.81
Tissue epithelial cells	12 vs all	AP001610.2	0.499	ENSG00000232806	-0.0125	-0.101	0.0757	0.0934	-0.278	0.781	0.965	-6.81
Tissue epithelial cells	12 vs all	PIP4K2B	0.498	ENSG00000276293	-0.0447	-0.36	0.271	1.05	-0.278	0.781	0.965	-6.81
Tissue epithelial cells	12 vs all	PPCDC	0.493	ENSG00000138621	0.0456	-0.276	0.367	1.65	0.278	0.781	0.965	-6.81
Tissue epithelial cells	12 vs all	AC004148.1	0.5	ENSG00000262099	-0.000478	-0.00385	0.00289	0.000457	-0.278	0.781	0.965	-6.81
Tissue epithelial cells	12 vs all	LINC01953	0.5	ENSG00000236193	-0.000333	-0.00268	0.00201	0.000318	-0.278	0.781	0.965	-6.81
Tissue epithelial cells	12 vs all	AC092159.1	0.5	ENSG00000227713	-0.000477	-0.00384	0.00289	0.000456	-0.278	0.781	0.965	-6.81
Tissue epithelial cells	12 vs all	SLC35A3	0.494	ENSG00000117620	0.0275	-0.166	0.221	0.345	0.278	0.781	0.965	-6.81
Tissue epithelial cells	12 vs all	GUCY1A2	0.5	ENSG00000152402	-0.0394	-0.318	0.239	0.534	-0.278	0.781	0.965	-6.81
Tissue epithelial cells	12 vs all	C1orf43	0.486	ENSG00000143612	0.0451	-0.273	0.363	1.66	0.278	0.781	0.965	-6.81
Tissue epithelial cells	12 vs all	TMEM229A	0.5	ENSG00000234224	-0.00436	-0.0351	0.0264	0.00417	-0.278	0.781	0.965	-6.81
Tissue epithelial cells	12 vs all	EGFLAM-AS4	0.5	ENSG00000248730	-0.000842	-0.00679	0.00511	0.000806	-0.278	0.781	0.965	-6.81
Tissue epithelial cells	12 vs all	OARD1	0.492	ENSG00000124596	0.0453	-0.274	0.365	1.28	0.278	0.781	0.965	-6.81
Tissue epithelial cells	12 vs all	TSPAN33	0.501	ENSG00000158457	-0.0183	-0.148	0.111	0.126	-0.278	0.781	0.965	-6.81
Tissue epithelial cells	12 vs all	AC022075.1	0.498	ENSG00000245648	-0.0454	-0.366	0.275	0.654	-0.278	0.781	0.965	-6.81
Tissue epithelial cells	12 vs all	GATA5	0.5	ENSG00000130700	-0.00582	-0.0469	0.0353	0.00557	-0.278	0.781	0.965	-6.81
Tissue epithelial cells	12 vs all	CHODL-AS1	0.5	ENSG00000231755	-0.00422	-0.034	0.0256	0.014	-0.278	0.781	0.965	-6.81
Tissue epithelial cells	12 vs all	AC104117.5	0.5	ENSG00000272431	-0.00408	-0.0329	0.0248	0.0039	-0.278	0.781	0.965	-6.81
Tissue epithelial cells	12 vs all	ATP1A2	0.501	ENSG00000018625	-0.0249	-0.201	0.151	0.102	-0.278	0.781	0.965	-6.81
Tissue epithelial cells	12 vs all	URAD	0.49	ENSG00000183463	-0.0488	-0.393	0.296	0.651	-0.278	0.781	0.965	-6.81
Tissue epithelial cells	12 vs all	AC005304.2	0.5	ENSG00000265494	-0.00341	-0.0275	0.0207	0.00327	-0.278	0.781	0.965	-6.81
Tissue epithelial cells	12 vs all	KCNE5	0.5	ENSG00000176076	-0.0031	-0.025	0.0188	0.00296	-0.278	0.781	0.965	-6.81
Tissue epithelial cells	12 vs all	UNC93A	0.501	ENSG00000112494	0.0142	-0.0864	0.115	0.0751	0.278	0.781	0.965	-6.81
Tissue epithelial cells	12 vs all	NHLRC3	0.478	ENSG00000188811	0.0527	-0.32	0.425	1.83	0.278	0.781	0.965	-6.81
Tissue epithelial cells	12 vs all	NCR2	0.5	ENSG00000096264	-0.0037	-0.0299	0.0225	0.00354	-0.278	0.781	0.965	-6.81
Tissue epithelial cells	12 vs all	AC007613.1	0.5	ENSG00000262420	0.00825	-0.0501	0.0666	0.0393	0.278	0.781	0.965	-6.81
Tissue epithelial cells	12 vs all	AL031186.1	0.5	ENSG00000237015	0.00882	-0.0536	0.0712	0.0227	0.278	0.781	0.965	-6.81
Tissue epithelial cells	12 vs all	RBFOX3	0.496	ENSG00000167281	-0.0514	-0.415	0.312	1.16	-0.278	0.781	0.965	-6.81
Tissue epithelial cells	12 vs all	ZBTB2	0.498	ENSG00000181472	-0.032	-0.258	0.194	0.556	-0.278	0.781	0.965	-6.81
Tissue epithelial cells	12 vs all	HERC5	0.501	ENSG00000138646	-0.0334	-0.27	0.203	0.304	-0.278	0.781	0.965	-6.81
Tissue epithelial cells	12 vs all	BFAR	0.482	ENSG00000103429	-0.0453	-0.366	0.275	1.68	-0.278	0.781	0.965	-6.81
Tissue epithelial cells	12 vs all	PINK1-AS	0.499	ENSG00000117242	-0.0229	-0.185	0.139	0.271	-0.277	0.782	0.965	-6.81
Tissue epithelial cells	12 vs all	AL357079.1	0.498	ENSG00000237950	-0.0257	-0.208	0.156	0.301	-0.277	0.782	0.965	-6.81
Tissue epithelial cells	12 vs all	AC090821.1	0.5	ENSG00000253165	-0.00103	-0.00834	0.00627	0.000987	-0.277	0.782	0.965	-6.81
Tissue epithelial cells	12 vs all	TADA2B	0.5	ENSG00000173011	-0.0276	-0.223	0.168	0.414	-0.277	0.782	0.965	-6.81
Tissue epithelial cells	12 vs all	MRPL23-AS1	0.5	ENSG00000226416	-0.00238	-0.0192	0.0144	0.00227	-0.277	0.782	0.965	-6.81
Tissue epithelial cells	12 vs all	AC034102.6	0.501	ENSG00000258317	0.0109	-0.0662	0.088	0.0699	0.277	0.782	0.965	-6.81
Tissue epithelial cells	12 vs all	MPP3	0.498	ENSG00000161647	-0.036	-0.291	0.219	0.583	-0.277	0.782	0.965	-6.81
Tissue epithelial cells	12 vs all	AL583722.1	0.5	ENSG00000256050	-0.00761	-0.0615	0.0463	0.0316	-0.277	0.782	0.965	-6.81
Tissue epithelial cells	12 vs all	ZNF492	0.499	ENSG00000229676	-0.0156	-0.126	0.0951	0.118	-0.277	0.782	0.965	-6.81
Tissue epithelial cells	12 vs all	AC053503.4	0.5	ENSG00000234638	-0.00129	-0.0104	0.00785	0.00123	-0.277	0.782	0.965	-6.81
Tissue epithelial cells	12 vs all	COL5A1-AS1	0.5	ENSG00000204011	-0.000823	-0.00666	0.00502	0.000788	-0.277	0.782	0.965	-6.81
Tissue epithelial cells	12 vs all	OSR1	0.501	ENSG00000143867	0.0224	-0.137	0.181	0.0988	0.277	0.782	0.965	-6.81
Tissue epithelial cells	12 vs all	LINC01127	0.501	ENSG00000281162	0.0081	-0.0494	0.0656	0.0195	0.277	0.782	0.965	-6.81
Tissue epithelial cells	12 vs all	SLC38A9	0.483	ENSG00000177058	-0.0471	-0.381	0.287	1.99	-0.277	0.782	0.965	-6.81
Tissue epithelial cells	12 vs all	ADIRF	0.5	ENSG00000148671	-0.0337	-0.273	0.206	0.388	-0.277	0.782	0.965	-6.81
Tissue epithelial cells	12 vs all	AC073896.2	0.497	ENSG00000257303	-0.0254	-0.206	0.155	0.326	-0.277	0.782	0.965	-6.81
Tissue epithelial cells	12 vs all	FAM86B1	0.499	ENSG00000186523	-0.0193	-0.157	0.118	0.158	-0.277	0.782	0.965	-6.81
Tissue epithelial cells	12 vs all	IGKV1OR-2	0.5	ENSG00000156755	-0.000437	-0.00354	0.00267	0.000418	-0.277	0.782	0.965	-6.81
Tissue epithelial cells	12 vs all	HDAC7	0.515	ENSG00000061273	-0.0572	-0.464	0.349	1.28	-0.276	0.782	0.965	-6.81
Tissue epithelial cells	12 vs all	FGF14	0.513	ENSG00000102466	0.0653	-0.399	0.529	0.846	0.276	0.782	0.965	-6.81
Tissue epithelial cells	12 vs all	AP002840.1	0.5	ENSG00000256757	-0.00109	-0.00883	0.00665	0.00104	-0.276	0.782	0.965	-6.81
Tissue epithelial cells	12 vs all	DENND6A-DT	0.5	ENSG00000241933	-0.00601	-0.0488	0.0367	0.0172	-0.276	0.782	0.965	-6.81
Tissue epithelial cells	12 vs all	PENK	0.5	ENSG00000181195	-0.0011	-0.00892	0.00672	0.00105	-0.276	0.782	0.965	-6.81
Tissue epithelial cells	12 vs all	GEMIN4	0.502	ENSG00000179409	0.0263	-0.161	0.213	0.299	0.276	0.782	0.965	-6.81
Tissue epithelial cells	12 vs all	SAP30	0.501	ENSG00000164105	-0.0194	-0.158	0.119	0.178	-0.276	0.782	0.965	-6.81
Tissue epithelial cells	12 vs all	NUB1	0.487	ENSG00000013374	-0.0485	-0.393	0.296	1.99	-0.276	0.782	0.965	-6.81
Tissue epithelial cells	12 vs all	AC037441.1	0.5	ENSG00000248738	-0.00202	-0.0164	0.0124	0.00194	-0.276	0.782	0.965	-6.81
Tissue epithelial cells	12 vs all	PTPN2	0.477	ENSG00000175354	0.0462	-0.282	0.374	2.42	0.276	0.782	0.965	-6.81
Tissue epithelial cells	12 vs all	AP007216.2	0.5	ENSG00000260679	-0.000316	-0.00256	0.00193	0.000302	-0.276	0.782	0.965	-6.81
Tissue epithelial cells	12 vs all	AKIP1	0.498	ENSG00000166452	-0.0344	-0.279	0.21	0.583	-0.276	0.782	0.965	-6.81
Tissue epithelial cells	12 vs all	FAM239C	0.5	ENSG00000205662	0.00407	-0.0249	0.033	0.00985	0.276	0.783	0.965	-6.81
Tissue epithelial cells	12 vs all	GRIP2	0.502	ENSG00000144596	-0.0263	-0.214	0.161	0.195	-0.276	0.783	0.965	-6.81
Tissue epithelial cells	12 vs all	FOXJ3	0.454	ENSG00000198815	0.0439	-0.268	0.356	3.09	0.276	0.783	0.965	-6.81
Tissue epithelial cells	12 vs all	AC099677.4	0.5	ENSG00000242391	-0.00149	-0.012	0.00908	0.00142	-0.276	0.783	0.965	-6.81
Tissue epithelial cells	12 vs all	AL691497.1	0.5	ENSG00000231510	-0.00201	-0.0163	0.0123	0.00192	-0.276	0.783	0.965	-6.81
Tissue epithelial cells	12 vs all	IFI44L	0.508	ENSG00000137959	-0.0539	-0.438	0.33	0.566	-0.276	0.783	0.965	-6.81
Tissue epithelial cells	12 vs all	IFNE	0.5	ENSG00000184995	-0.00289	-0.0234	0.0177	0.00276	-0.276	0.783	0.965	-6.81
Tissue epithelial cells	12 vs all	GNAI2	0.508	ENSG00000114353	0.0471	-0.288	0.382	0.83	0.276	0.783	0.965	-6.81
Tissue epithelial cells	12 vs all	FSTL4	0.497	ENSG00000053108	-0.0357	-0.289	0.218	0.338	-0.276	0.783	0.965	-6.81
Tissue epithelial cells	12 vs all	CDKL4	0.499	ENSG00000205111	0.0216	-0.132	0.175	0.23	0.276	0.783	0.965	-6.81
Tissue epithelial cells	12 vs all	AC243965.1	0.5	ENSG00000259003	-0.00083	-0.00674	0.00508	0.000794	-0.276	0.783	0.965	-6.81
Tissue epithelial cells	12 vs all	FGF21	0.5	ENSG00000105550	-0.000308	-0.0025	0.00188	0.000294	-0.276	0.783	0.965	-6.81
Tissue epithelial cells	12 vs all	AL157832.2	0.5	ENSG00000237224	-0.00588	-0.0478	0.036	0.00563	-0.276	0.783	0.965	-6.81
Tissue epithelial cells	12 vs all	AC010907.2	0.5	ENSG00000237370	-0.000848	-0.00689	0.00519	0.000811	-0.276	0.783	0.965	-6.81
Tissue epithelial cells	12 vs all	TRAV22	0.5	ENSG00000211802	-0.000504	-0.00409	0.00308	0.000482	-0.276	0.783	0.965	-6.81
Tissue epithelial cells	12 vs all	FOXA1	0.493	ENSG00000129514	0.0348	-0.213	0.283	0.615	0.276	0.783	0.965	-6.81
Tissue epithelial cells	12 vs all	LINC01096	0.5	ENSG00000246095	-0.000597	-0.00485	0.00365	0.000571	-0.276	0.783	0.965	-6.81
Tissue epithelial cells	12 vs all	AC137894.1	0.5	ENSG00000254739	-0.00152	-0.0124	0.00933	0.00146	-0.276	0.783	0.965	-6.81
Tissue epithelial cells	12 vs all	LINC01537	0.5	ENSG00000227467	-0.000772	-0.00627	0.00473	0.000738	-0.276	0.783	0.965	-6.81
Tissue epithelial cells	12 vs all	POMT2	0.499	ENSG00000009830	0.0435	-0.266	0.353	1.01	0.276	0.783	0.965	-6.81
Tissue epithelial cells	12 vs all	RASGRP2	0.503	ENSG00000068831	0.0214	-0.131	0.174	0.1	0.276	0.783	0.965	-6.81
Tissue epithelial cells	12 vs all	AC022001.3	0.5	ENSG00000272483	-0.000963	-0.00783	0.00591	0.000921	-0.275	0.783	0.965	-6.81
Tissue epithelial cells	12 vs all	SMOC1	0.502	ENSG00000198732	-0.042	-0.341	0.257	0.305	-0.275	0.783	0.965	-6.81
Tissue epithelial cells	12 vs all	TMEM62	0.477	ENSG00000137842	0.0483	-0.296	0.393	1.89	0.275	0.783	0.965	-6.81
Tissue epithelial cells	12 vs all	AL360169.1	0.5	ENSG00000238019	-0.000408	-0.00332	0.0025	0.00039	-0.275	0.783	0.965	-6.81
Tissue epithelial cells	12 vs all	FKBP3	0.496	ENSG00000100442	-0.0405	-0.33	0.249	0.994	-0.275	0.783	0.965	-6.81
Tissue epithelial cells	12 vs all	PNPLA8	0.479	ENSG00000135241	0.0444	-0.272	0.361	1.69	0.275	0.783	0.965	-6.81
Tissue epithelial cells	12 vs all	AC108102.1	0.5	ENSG00000272406	-0.000298	-0.00243	0.00183	0.000285	-0.275	0.783	0.965	-6.81
Tissue epithelial cells	12 vs all	AL445430.1	0.498	ENSG00000233656	-0.0176	-0.144	0.108	0.143	-0.275	0.783	0.965	-6.81
Tissue epithelial cells	12 vs all	CYP4A22	0.5	ENSG00000162365	-0.000295	-0.0024	0.00181	0.000282	-0.275	0.783	0.965	-6.81
Tissue epithelial cells	12 vs all	TMED5	0.493	ENSG00000117500	-0.0468	-0.381	0.287	1.39	-0.275	0.783	0.965	-6.81
Tissue epithelial cells	12 vs all	AC007787.1	0.5	ENSG00000267610	-0.000555	-0.00452	0.00341	0.000531	-0.275	0.783	0.965	-6.81
Tissue epithelial cells	12 vs all	AL031963.2	0.5	ENSG00000229282	-0.00079	-0.00643	0.00485	0.000755	-0.275	0.783	0.965	-6.81
Tissue epithelial cells	12 vs all	SUSD4	0.502	ENSG00000143502	0.0255	-0.157	0.208	0.141	0.275	0.783	0.965	-6.81
Tissue epithelial cells	12 vs all	AC007349.3	0.5	ENSG00000235728	-0.000548	-0.00446	0.00337	0.000524	-0.275	0.784	0.965	-6.81
Tissue epithelial cells	12 vs all	LINC02543	0.5	ENSG00000232947	-0.000532	-0.00433	0.00327	0.000509	-0.275	0.784	0.965	-6.81
Tissue epithelial cells	12 vs all	SLFN11	0.508	ENSG00000172716	0.0362	-0.222	0.295	0.276	0.275	0.784	0.965	-6.81
Tissue epithelial cells	12 vs all	IFT140	0.494	ENSG00000187535	0.0484	-0.298	0.395	1.51	0.275	0.784	0.965	-6.81
Tissue epithelial cells	12 vs all	AL133343.2	0.5	ENSG00000233293	-0.00109	-0.0089	0.00672	0.00105	-0.275	0.784	0.965	-6.81
Tissue epithelial cells	12 vs all	NDUFB8	0.5	ENSG00000166136	-0.000391	-0.00318	0.0024	0.000374	-0.275	0.784	0.965	-6.81
Tissue epithelial cells	12 vs all	ZCCHC4	0.496	ENSG00000168228	-0.0416	-0.339	0.256	0.884	-0.275	0.784	0.965	-6.81
Tissue epithelial cells	12 vs all	LZTFL1	0.503	ENSG00000163818	-0.0358	-0.292	0.22	0.642	-0.275	0.784	0.965	-6.81
Tissue epithelial cells	12 vs all	EIF4H	0.491	ENSG00000106682	0.0447	-0.275	0.365	1.45	0.275	0.784	0.965	-6.81
Tissue epithelial cells	12 vs all	AL139275.1	0.5	ENSG00000226070	-0.00661	-0.0539	0.0407	0.00633	-0.275	0.784	0.965	-6.81
Tissue epithelial cells	12 vs all	AL731537.2	0.5	ENSG00000261368	-0.000799	-0.00651	0.00491	0.000764	-0.275	0.784	0.965	-6.81
Tissue epithelial cells	12 vs all	RPS15A	0.501	ENSG00000134419	0.0323	-0.199	0.263	0.521	0.275	0.784	0.965	-6.81
Tissue epithelial cells	12 vs all	AC126755.2	0.5	ENSG00000233024	0.0114	-0.0701	0.0928	0.0738	0.274	0.784	0.965	-6.81
Tissue epithelial cells	12 vs all	SPACA7	0.5	ENSG00000153498	-0.00786	-0.0641	0.0484	0.0241	-0.274	0.784	0.965	-6.81
Tissue epithelial cells	12 vs all	AC044784.2	0.5	ENSG00000234752	-0.00286	-0.0233	0.0176	0.00273	-0.274	0.784	0.965	-6.81
Tissue epithelial cells	12 vs all	SRGAP3-AS3	0.5	ENSG00000227929	-0.00048	-0.00392	0.00296	0.000459	-0.274	0.784	0.965	-6.81
Tissue epithelial cells	12 vs all	AC017048.2	0.5	ENSG00000236231	-0.000427	-0.00349	0.00263	0.000409	-0.274	0.784	0.965	-6.81
Tissue epithelial cells	12 vs all	AL357673.2	0.5	ENSG00000280425	-0.00376	-0.0307	0.0231	0.00359	-0.274	0.784	0.965	-6.81
Tissue epithelial cells	12 vs all	EIF1	0.491	ENSG00000173812	0.0507	-0.312	0.414	1.78	0.274	0.784	0.965	-6.81
Tissue epithelial cells	12 vs all	LINC00279	0.5	ENSG00000232348	-0.000673	-0.00549	0.00415	0.000644	-0.274	0.784	0.965	-6.81
Tissue epithelial cells	12 vs all	CDK5R2	0.5	ENSG00000171450	-0.00384	-0.0313	0.0237	0.00367	-0.274	0.784	0.965	-6.81
Tissue epithelial cells	12 vs all	AC058791.1	0.499	ENSG00000273319	0.0248	-0.153	0.203	0.271	0.274	0.784	0.965	-6.81
Tissue epithelial cells	12 vs all	FAM149B1	0.484	ENSG00000138286	0.044	-0.271	0.359	1.4	0.274	0.784	0.965	-6.81
Tissue epithelial cells	12 vs all	ADAMTS2	0.504	ENSG00000087116	-0.05	-0.408	0.308	0.448	-0.274	0.784	0.965	-6.81
Tissue epithelial cells	12 vs all	AL121656.1	0.5	ENSG00000236854	-0.00424	-0.0347	0.0262	0.00406	-0.274	0.784	0.965	-6.81
Tissue epithelial cells	12 vs all	AC137630.3	0.5	ENSG00000272434	-0.00472	-0.0385	0.0291	0.0183	-0.274	0.784	0.965	-6.81
Tissue epithelial cells	12 vs all	ADH4	0.5	ENSG00000198099	0.017	-0.105	0.139	0.0999	0.274	0.784	0.965	-6.81
Tissue epithelial cells	12 vs all	RSPH6A	0.499	ENSG00000104941	0.0131	-0.0811	0.107	0.0712	0.274	0.784	0.965	-6.81
Tissue epithelial cells	12 vs all	GRK4	0.502	ENSG00000125388	0.0315	-0.195	0.258	0.407	0.274	0.784	0.965	-6.81
Tissue epithelial cells	12 vs all	C8orf87	0.5	ENSG00000279847	0.00501	-0.0309	0.041	0.0125	0.274	0.784	0.965	-6.81
Tissue epithelial cells	12 vs all	NFXL1	0.488	ENSG00000170448	-0.0497	-0.406	0.307	1.56	-0.274	0.784	0.965	-6.81
Tissue epithelial cells	12 vs all	WDR61	0.493	ENSG00000140395	-0.0437	-0.357	0.27	1.13	-0.274	0.784	0.965	-6.81
Tissue epithelial cells	12 vs all	MRPL11	0.5	ENSG00000174547	0.0288	-0.178	0.235	0.417	0.274	0.784	0.965	-6.81
Tissue epithelial cells	12 vs all	TIMM9	0.496	ENSG00000100575	0.0407	-0.251	0.332	0.766	0.274	0.784	0.965	-6.81
Tissue epithelial cells	12 vs all	RCBTB1	0.503	ENSG00000136144	0.0416	-0.257	0.34	0.755	0.274	0.784	0.965	-6.81
Tissue epithelial cells	12 vs all	DISC1	0.506	ENSG00000162946	0.0581	-0.359	0.475	1.16	0.274	0.784	0.965	-6.81
Tissue epithelial cells	12 vs all	LINC00943	0.5	ENSG00000189238	-0.00271	-0.0221	0.0167	0.00259	-0.274	0.784	0.965	-6.81
Tissue epithelial cells	12 vs all	TBC1D31	0.501	ENSG00000156787	0.0449	-0.277	0.367	0.971	0.274	0.785	0.965	-6.81
Tissue epithelial cells	12 vs all	AC074131.1	0.5	ENSG00000250831	-0.0039	-0.0319	0.0241	0.00373	-0.274	0.785	0.965	-6.81
Tissue epithelial cells	12 vs all	PRKCI	0.471	ENSG00000163558	0.0461	-0.285	0.377	2.17	0.274	0.785	0.965	-6.81
Tissue epithelial cells	12 vs all	LAPTM4B	0.495	ENSG00000104341	-0.0385	-0.314	0.238	0.745	-0.274	0.785	0.965	-6.81
Tissue epithelial cells	12 vs all	HIST1H2BB	0.5	ENSG00000276410	-0.00841	-0.0688	0.052	0.0284	-0.274	0.785	0.965	-6.81
Tissue epithelial cells	12 vs all	INHBA-AS1	0.5	ENSG00000224116	-0.0148	-0.121	0.0912	0.118	-0.274	0.785	0.965	-6.81
Tissue epithelial cells	12 vs all	SLC16A10	0.491	ENSG00000112394	0.0451	-0.279	0.369	0.675	0.273	0.785	0.965	-6.81
Tissue epithelial cells	12 vs all	LINC02224	0.5	ENSG00000249203	-0.00401	-0.0328	0.0248	0.00384	-0.273	0.785	0.965	-6.81
Tissue epithelial cells	12 vs all	MYT1L	0.501	ENSG00000186487	0.0194	-0.12	0.159	0.11	0.273	0.785	0.965	-6.81
Tissue epithelial cells	12 vs all	QSOX2	0.497	ENSG00000165661	0.04	-0.247	0.327	0.801	0.273	0.785	0.965	-6.81
Tissue epithelial cells	12 vs all	CPSF7	0.478	ENSG00000149532	0.043	-0.266	0.352	2.14	0.273	0.785	0.965	-6.81
Tissue epithelial cells	12 vs all	OR6C6	0.5	ENSG00000188324	-0.00247	-0.0202	0.0153	0.00236	-0.273	0.785	0.965	-6.81
Tissue epithelial cells	12 vs all	AL365184.2	0.5	ENSG00000230015	-0.000337	-0.00276	0.00209	0.000322	-0.273	0.785	0.965	-6.81
Tissue epithelial cells	12 vs all	NEK11	0.49	ENSG00000114670	0.0476	-0.295	0.39	1.7	0.273	0.785	0.965	-6.81
Tissue epithelial cells	12 vs all	GDF10	0.5	ENSG00000266524	-0.00159	-0.013	0.00986	0.00152	-0.273	0.785	0.965	-6.81
Tissue epithelial cells	12 vs all	C11orf24	0.486	ENSG00000171067	-0.0423	-0.346	0.262	0.909	-0.273	0.785	0.965	-6.81
Tissue epithelial cells	12 vs all	DSE	0.501	ENSG00000111817	-0.0518	-0.424	0.321	1.32	-0.273	0.785	0.965	-6.81
Tissue epithelial cells	12 vs all	GADD45B	0.502	ENSG00000099860	0.0338	-0.209	0.277	0.442	0.273	0.785	0.965	-6.81
Tissue epithelial cells	12 vs all	AC025165.3	0.5	ENSG00000257921	-0.000246	-0.00201	0.00152	0.000235	-0.273	0.785	0.965	-6.81
Tissue epithelial cells	12 vs all	RABGGTA	0.496	ENSG00000100949	-0.0348	-0.285	0.215	0.72	-0.273	0.785	0.965	-6.81
Tissue epithelial cells	12 vs all	ICAM1	0.503	ENSG00000090339	-0.0469	-0.384	0.291	0.53	-0.273	0.785	0.965	-6.81
Tissue epithelial cells	12 vs all	AC006116.4	0.5	ENSG00000267192	-0.00208	-0.0171	0.0129	0.00199	-0.273	0.785	0.965	-6.81
Tissue epithelial cells	12 vs all	AC067735.1	0.5	ENSG00000257718	0.0108	-0.067	0.0886	0.0535	0.273	0.785	0.965	-6.81
Tissue epithelial cells	12 vs all	AC008686.1	0.5	ENSG00000267633	0.00432	-0.0268	0.0354	0.0152	0.273	0.785	0.965	-6.81
Tissue epithelial cells	12 vs all	MTFR1	0.475	ENSG00000066855	-0.0472	-0.387	0.293	1.88	-0.273	0.785	0.965	-6.81
Tissue epithelial cells	12 vs all	LINC00384	0.5	ENSG00000232117	-0.00473	-0.0388	0.0294	0.00453	-0.273	0.785	0.965	-6.81
Tissue epithelial cells	12 vs all	AC009113.1	0.5	ENSG00000259877	0.0259	-0.161	0.213	0.327	0.273	0.785	0.965	-6.81
Tissue epithelial cells	12 vs all	RAPGEF4-AS1	0.5	ENSG00000228016	0.00886	-0.055	0.0727	0.025	0.273	0.785	0.965	-6.81
Tissue epithelial cells	12 vs all	ADGRL4	0.506	ENSG00000162618	0.0524	-0.325	0.43	0.345	0.273	0.785	0.965	-6.81
Tissue epithelial cells	12 vs all	MRNIP	0.495	ENSG00000161010	0.0473	-0.294	0.389	1.27	0.273	0.785	0.965	-6.81
Tissue epithelial cells	12 vs all	AGO4	0.493	ENSG00000134698	0.0472	-0.293	0.387	1.77	0.273	0.785	0.965	-6.81
Tissue epithelial cells	12 vs all	ASB8	0.493	ENSG00000177981	0.0383	-0.237	0.314	0.871	0.272	0.785	0.965	-6.81
Tissue epithelial cells	12 vs all	AL355997.1	0.5	ENSG00000228689	-0.00283	-0.0232	0.0176	0.00271	-0.272	0.785	0.965	-6.81
Tissue epithelial cells	12 vs all	AC159540.1	0.5	ENSG00000237837	-0.00141	-0.0115	0.00873	0.00134	-0.272	0.785	0.965	-6.81
Tissue epithelial cells	12 vs all	GPR149	0.5	ENSG00000174948	-0.0118	-0.0967	0.0731	0.0694	-0.272	0.785	0.965	-6.81
Tissue epithelial cells	12 vs all	PDLIM1	0.455	ENSG00000107438	-0.0476	-0.39	0.295	2.63	-0.272	0.785	0.965	-6.81
Tissue epithelial cells	12 vs all	AC025287.2	0.5	ENSG00000276408	-0.000966	-0.00793	0.006	0.000924	-0.272	0.785	0.965	-6.81
Tissue epithelial cells	12 vs all	AL355097.1	0.5	ENSG00000258379	-0.000287	-0.00236	0.00178	0.000274	-0.272	0.786	0.965	-6.81
Tissue epithelial cells	12 vs all	AL450326.1	0.5	ENSG00000230555	0.0077	-0.0479	0.0633	0.0309	0.272	0.786	0.965	-6.81
Tissue epithelial cells	12 vs all	SLC2A10	0.481	ENSG00000197496	0.0537	-0.333	0.441	1.3	0.272	0.786	0.965	-6.81
Tissue epithelial cells	12 vs all	CKM	0.499	ENSG00000104879	-0.0106	-0.0867	0.0656	0.0534	-0.272	0.786	0.965	-6.81
Tissue epithelial cells	12 vs all	LINC00644	0.5	ENSG00000259142	-0.000465	-0.00383	0.00289	0.000445	-0.272	0.786	0.965	-6.81
Tissue epithelial cells	12 vs all	Z98949.3	0.5	ENSG00000232464	-0.00194	-0.0159	0.0121	0.00186	-0.272	0.786	0.965	-6.81
Tissue epithelial cells	12 vs all	LINC00278	0.44	ENSG00000231535	0.107	-0.665	0.879	1.67	0.272	0.786	0.965	-6.81
Tissue epithelial cells	12 vs all	RNF186	0.494	ENSG00000178828	0.0386	-0.24	0.317	0.598	0.272	0.786	0.965	-6.81
Tissue epithelial cells	12 vs all	AC093206.1	0.5	ENSG00000249426	-0.0118	-0.0973	0.0736	0.0823	-0.272	0.786	0.965	-6.81
Tissue epithelial cells	12 vs all	AC138024.1	0.5	ENSG00000236292	-0.000904	-0.00743	0.00562	0.000864	-0.272	0.786	0.965	-6.81
Tissue epithelial cells	12 vs all	CCR9	0.5	ENSG00000173585	-0.00444	-0.0365	0.0276	0.00809	-0.272	0.786	0.965	-6.81
Tissue epithelial cells	12 vs all	HECTD4	0.467	ENSG00000173064	-0.0369	-0.303	0.23	3.27	-0.272	0.786	0.965	-6.81
Tissue epithelial cells	12 vs all	ACOT2	0.498	ENSG00000119673	-0.0219	-0.18	0.137	0.25	-0.272	0.786	0.965	-6.81
Tissue epithelial cells	12 vs all	AC025822.2	0.501	ENSG00000236990	-0.00869	-0.0715	0.0541	0.0452	-0.272	0.786	0.965	-6.81
Tissue epithelial cells	12 vs all	AL133260.2	0.5	ENSG00000232290	-0.00191	-0.0157	0.0119	0.00183	-0.272	0.786	0.965	-6.81
Tissue epithelial cells	12 vs all	AC025580.3	0.5	ENSG00000275672	-0.00452	-0.0371	0.0281	0.00816	-0.272	0.786	0.965	-6.81
Tissue epithelial cells	12 vs all	AC092490.2	0.499	ENSG00000255829	0.0184	-0.115	0.151	0.142	0.272	0.786	0.965	-6.81
Tissue epithelial cells	12 vs all	AC009902.2	0.501	ENSG00000254027	0.0134	-0.0837	0.111	0.0916	0.272	0.786	0.965	-6.81
Tissue epithelial cells	12 vs all	BX088651.2	0.5	ENSG00000229311	-0.000446	-0.00367	0.00278	0.000426	-0.272	0.786	0.965	-6.81
Tissue epithelial cells	12 vs all	USP26	0.5	ENSG00000134588	0.00804	-0.05	0.0661	0.0465	0.272	0.786	0.965	-6.81
Tissue epithelial cells	12 vs all	AC007686.2	0.501	ENSG00000258473	-0.0215	-0.177	0.134	0.203	-0.272	0.786	0.965	-6.81
Tissue epithelial cells	12 vs all	CER1	0.5	ENSG00000147869	-0.0015	-0.0123	0.00932	0.00143	-0.272	0.786	0.965	-6.81
Tissue epithelial cells	12 vs all	AL691403.2	0.5	ENSG00000273565	-0.000275	-0.00226	0.00171	0.000263	-0.272	0.786	0.965	-6.81
Tissue epithelial cells	12 vs all	CEND1	0.5	ENSG00000184524	-0.00401	-0.033	0.0249	0.00383	-0.272	0.786	0.965	-6.81
Tissue epithelial cells	12 vs all	AL590068.1	0.5	ENSG00000228800	-0.00331	-0.0273	0.0206	0.00317	-0.272	0.786	0.965	-6.81
Tissue epithelial cells	12 vs all	U62317.3	0.5	ENSG00000272821	-0.0169	-0.139	0.105	0.107	-0.272	0.786	0.965	-6.81
Tissue epithelial cells	12 vs all	PPP1R7	0.488	ENSG00000115685	0.0417	-0.26	0.343	1.38	0.272	0.786	0.965	-6.81
Tissue epithelial cells	12 vs all	AC027808.1	0.5	ENSG00000259546	-0.0358	-0.295	0.224	0.674	-0.271	0.786	0.965	-6.81
Tissue epithelial cells	12 vs all	AC087672.1	0.5	ENSG00000253115	-0.00472	-0.0388	0.0294	0.00451	-0.271	0.786	0.965	-6.81
Tissue epithelial cells	12 vs all	SHARPIN	0.485	ENSG00000179526	0.0443	-0.276	0.365	1.31	0.271	0.786	0.965	-6.81
Tissue epithelial cells	12 vs all	AC100781.1	0.5	ENSG00000268566	-0.00272	-0.0224	0.017	0.00645	-0.271	0.786	0.965	-6.81
Tissue epithelial cells	12 vs all	DTNBP1	0.489	ENSG00000047579	0.0472	-0.294	0.389	1.93	0.271	0.786	0.965	-6.81
Tissue epithelial cells	12 vs all	AC068946.2	0.5	ENSG00000284820	-0.000637	-0.00525	0.00398	0.00061	-0.271	0.786	0.965	-6.81
Tissue epithelial cells	12 vs all	NBPF9	0.494	ENSG00000269713	-0.0438	-0.361	0.273	1.01	-0.271	0.786	0.965	-6.81
Tissue epithelial cells	12 vs all	AC006019.1	0.5	ENSG00000203335	-0.00397	-0.0327	0.0248	0.0038	-0.271	0.786	0.965	-6.81
Tissue epithelial cells	12 vs all	JPX	0.478	ENSG00000225470	-0.0507	-0.418	0.317	2.86	-0.271	0.786	0.965	-6.81
Tissue epithelial cells	12 vs all	TMEM189	0.5	ENSG00000240849	-0.00466	-0.0384	0.0291	0.0083	-0.271	0.787	0.965	-6.81
Tissue epithelial cells	12 vs all	BAHCC1	0.497	ENSG00000266074	-0.0421	-0.347	0.263	0.902	-0.271	0.787	0.965	-6.81
Tissue epithelial cells	12 vs all	LINC01841	0.501	ENSG00000266913	0.0185	-0.116	0.153	0.131	0.271	0.787	0.965	-6.81
Tissue epithelial cells	12 vs all	FSCB	0.5	ENSG00000189139	-0.00357	-0.0295	0.0223	0.00342	-0.271	0.787	0.965	-6.81
Tissue epithelial cells	12 vs all	FAM3D-AS1	0.5	ENSG00000244383	0.00986	-0.0617	0.0814	0.0498	0.271	0.787	0.965	-6.81
Tissue epithelial cells	12 vs all	PNMA8C	0.5	ENSG00000277531	-0.00358	-0.0295	0.0224	0.00342	-0.271	0.787	0.965	-6.81
Tissue epithelial cells	12 vs all	IGDCC3	0.501	ENSG00000174498	0.0119	-0.0744	0.0982	0.0575	0.271	0.787	0.965	-6.81
Tissue epithelial cells	12 vs all	FLG	0.5	ENSG00000143631	-0.000622	-0.00514	0.00389	0.000595	-0.271	0.787	0.965	-6.81
Tissue epithelial cells	12 vs all	PPP1R21	0.479	ENSG00000162869	0.0444	-0.278	0.366	2.34	0.271	0.787	0.965	-6.81
Tissue epithelial cells	12 vs all	AC003956.1	0.5	ENSG00000268564	-0.00155	-0.0128	0.00972	0.00533	-0.27	0.787	0.965	-6.81
Tissue epithelial cells	12 vs all	AL731575.1	0.5	ENSG00000224500	-0.00041	-0.00339	0.00257	0.000392	-0.27	0.787	0.965	-6.81
Tissue epithelial cells	12 vs all	UCN	0.5	ENSG00000163794	-0.0105	-0.0869	0.0658	0.0403	-0.27	0.787	0.965	-6.81
Tissue epithelial cells	12 vs all	PRAMEF10	0.5	ENSG00000187545	-0.000287	-0.00237	0.0018	0.000275	-0.27	0.787	0.965	-6.81
Tissue epithelial cells	12 vs all	ALDH3B2	0.5	ENSG00000132746	-0.00559	-0.0462	0.035	0.0191	-0.27	0.787	0.965	-6.81
Tissue epithelial cells	12 vs all	SUDS3	0.487	ENSG00000111707	0.0448	-0.281	0.37	1.47	0.27	0.787	0.965	-6.81
Tissue epithelial cells	12 vs all	AC012123.1	0.5	ENSG00000228835	-0.00222	-0.0184	0.0139	0.00212	-0.27	0.787	0.965	-6.81
Tissue epithelial cells	12 vs all	OR52N4	0.5	ENSG00000181074	-0.00192	-0.0159	0.012	0.00184	-0.27	0.787	0.965	-6.81
Tissue epithelial cells	12 vs all	PDE12	0.496	ENSG00000174840	-0.0323	-0.267	0.203	0.582	-0.27	0.787	0.965	-6.81
Tissue epithelial cells	12 vs all	AC005034.4	0.5	ENSG00000270996	-0.00245	-0.0203	0.0154	0.00235	-0.27	0.787	0.965	-6.81
Tissue epithelial cells	12 vs all	AC110491.1	0.5	ENSG00000261292	-0.00457	-0.0378	0.0287	0.00437	-0.27	0.787	0.965	-6.81
Tissue epithelial cells	12 vs all	TMEFF2	0.501	ENSG00000144339	0.0167	-0.105	0.138	0.1	0.27	0.787	0.965	-6.81
Tissue epithelial cells	12 vs all	AC025171.3	0.5	ENSG00000251131	-0.0171	-0.141	0.107	0.123	-0.27	0.787	0.965	-6.81
Tissue epithelial cells	12 vs all	FOXD4L4	0.5	ENSG00000184659	-0.000547	-0.00453	0.00344	0.000523	-0.27	0.788	0.965	-6.81
Tissue epithelial cells	12 vs all	ALPP	0.5	ENSG00000163283	-0.00106	-0.0088	0.00668	0.00102	-0.27	0.788	0.965	-6.81
Tissue epithelial cells	12 vs all	S100A5	0.5	ENSG00000196420	-0.00238	-0.0197	0.015	0.00612	-0.27	0.788	0.965	-6.81
Tissue epithelial cells	12 vs all	TRBV28	0.5	ENSG00000211753	-0.000541	-0.00448	0.0034	0.000517	-0.27	0.788	0.965	-6.81
Tissue epithelial cells	12 vs all	AL355592.1	0.5	ENSG00000225050	-0.0028	-0.0232	0.0176	0.00267	-0.27	0.788	0.965	-6.81
Tissue epithelial cells	12 vs all	KIR2DL4	0.5	ENSG00000189013	0.00241	-0.0152	0.02	0.00381	0.27	0.788	0.965	-6.81
Tissue epithelial cells	12 vs all	AC148477.4	0.5	ENSG00000277011	-0.00156	-0.0129	0.00982	0.00149	-0.27	0.788	0.965	-6.81
Tissue epithelial cells	12 vs all	P3H2-AS1	0.5	ENSG00000225764	-0.0123	-0.102	0.0775	0.0613	-0.269	0.788	0.965	-6.81
Tissue epithelial cells	12 vs all	SLC22A6	0.5	ENSG00000197901	0.00854	-0.0537	0.0707	0.043	0.269	0.788	0.965	-6.81
Tissue epithelial cells	12 vs all	OR4K13	0.5	ENSG00000176253	-0.00054	-0.00447	0.00339	0.000516	-0.269	0.788	0.965	-6.81
Tissue epithelial cells	12 vs all	LMF2	0.495	ENSG00000100258	0.0432	-0.272	0.358	1.15	0.269	0.788	0.965	-6.81
Tissue epithelial cells	12 vs all	SETD5	0.466	ENSG00000168137	-0.0346	-0.287	0.218	3.45	-0.269	0.788	0.965	-6.81
Tissue epithelial cells	12 vs all	COPS7B	0.497	ENSG00000144524	-0.0422	-0.35	0.265	1.14	-0.269	0.788	0.965	-6.81
Tissue epithelial cells	12 vs all	ZNF749	0.5	ENSG00000186230	0.0174	-0.11	0.144	0.143	0.269	0.788	0.965	-6.81
Tissue epithelial cells	12 vs all	AC113382.2	0.5	ENSG00000250260	-0.000672	-0.00557	0.00423	0.000643	-0.269	0.788	0.965	-6.81
Tissue epithelial cells	12 vs all	AL358472.2	0.5	ENSG00000272654	0.01	-0.0629	0.0829	0.0628	0.269	0.788	0.965	-6.81
Tissue epithelial cells	12 vs all	BMF	0.501	ENSG00000104081	-0.0279	-0.232	0.176	0.322	-0.269	0.788	0.965	-6.81
Tissue epithelial cells	12 vs all	AP002989.1	0.499	ENSG00000254987	-0.0282	-0.234	0.178	0.238	-0.269	0.788	0.965	-6.81
Tissue epithelial cells	12 vs all	AC109479.3	0.5	ENSG00000253979	-0.000481	-0.00399	0.00303	0.00046	-0.269	0.788	0.965	-6.81
Tissue epithelial cells	12 vs all	AC018645.2	0.5	ENSG00000273014	-0.0114	-0.0946	0.0718	0.0568	-0.269	0.788	0.965	-6.81
Tissue epithelial cells	12 vs all	AFAP1-AS1	0.5	ENSG00000272620	0.016	-0.101	0.133	0.11	0.269	0.788	0.965	-6.81
Tissue epithelial cells	12 vs all	ATP6V1G3	0.5	ENSG00000151418	-0.00244	-0.0203	0.0154	0.00234	-0.269	0.788	0.965	-6.81
Tissue epithelial cells	12 vs all	RPL36A-HNRNPH2	0.5	ENSG00000257529	0.0111	-0.0699	0.0921	0.0661	0.269	0.788	0.965	-6.81
Tissue epithelial cells	12 vs all	SERPINA9	0.5	ENSG00000170054	-0.00675	-0.056	0.0425	0.00645	-0.269	0.788	0.965	-6.81
Tissue epithelial cells	12 vs all	AL365204.1	0.5	ENSG00000231460	-0.00043	-0.00357	0.00271	0.000411	-0.269	0.788	0.965	-6.81
Tissue epithelial cells	12 vs all	SEPSECS	0.481	ENSG00000109618	-0.0455	-0.378	0.287	1.31	-0.269	0.788	0.965	-6.81
Tissue epithelial cells	12 vs all	TMEM144	0.475	ENSG00000164124	0.051	-0.322	0.424	1.58	0.269	0.788	0.965	-6.81
Tissue epithelial cells	12 vs all	AC093248.1	0.5	ENSG00000250066	-0.00208	-0.0173	0.0131	0.00199	-0.269	0.788	0.965	-6.81
Tissue epithelial cells	12 vs all	AL353680.1	0.5	ENSG00000238185	-0.000273	-0.00227	0.00172	0.000261	-0.269	0.788	0.965	-6.81
Tissue epithelial cells	12 vs all	KNG1	0.499	ENSG00000113889	0.0104	-0.0655	0.0862	0.0553	0.269	0.788	0.965	-6.81
Tissue epithelial cells	12 vs all	DUSP4	0.501	ENSG00000120875	-0.0199	-0.165	0.126	0.113	-0.268	0.788	0.965	-6.81
Tissue epithelial cells	12 vs all	AL392185.1	0.5	ENSG00000229345	-0.00162	-0.0135	0.0102	0.00155	-0.268	0.788	0.965	-6.81
Tissue epithelial cells	12 vs all	AL365214.2	0.5	ENSG00000226440	-0.00385	-0.032	0.0243	0.00368	-0.268	0.789	0.965	-6.81
Tissue epithelial cells	12 vs all	CIAPIN1	0.493	ENSG00000005194	0.0418	-0.265	0.348	1.17	0.268	0.789	0.965	-6.81
Tissue epithelial cells	12 vs all	AL160163.1	0.5	ENSG00000227516	-0.00216	-0.018	0.0137	0.00207	-0.268	0.789	0.965	-6.81
Tissue epithelial cells	12 vs all	TRIM49C	0.5	ENSG00000204449	-0.000318	-0.00264	0.00201	0.000304	-0.268	0.789	0.965	-6.81
Tissue epithelial cells	12 vs all	DDN	0.5	ENSG00000181418	-0.000982	-0.00817	0.00621	0.000939	-0.268	0.789	0.965	-6.81
Tissue epithelial cells	12 vs all	AC073359.1	0.5	ENSG00000243953	-0.000518	-0.00431	0.00328	0.000495	-0.268	0.789	0.965	-6.81
Tissue epithelial cells	12 vs all	AC133485.3	0.5	ENSG00000260575	-0.000518	-0.00431	0.00328	0.000495	-0.268	0.789	0.965	-6.81
Tissue epithelial cells	12 vs all	PLA2G6	0.5	ENSG00000184381	0.043	-0.272	0.358	1.01	0.268	0.789	0.965	-6.81
Tissue epithelial cells	12 vs all	LINC01895	0.5	ENSG00000259256	-0.00096	-0.00799	0.00607	0.000918	-0.268	0.789	0.965	-6.81
Tissue epithelial cells	12 vs all	AC005618.3	0.5	ENSG00000280026	-0.000399	-0.00332	0.00252	0.000381	-0.268	0.789	0.965	-6.81
Tissue epithelial cells	12 vs all	EEF1AKMT4	0.5	ENSG00000284753	-0.000399	-0.00332	0.00252	0.000381	-0.268	0.789	0.965	-6.81
Tissue epithelial cells	12 vs all	GCHFR	0.498	ENSG00000137880	-0.0191	-0.159	0.121	0.193	-0.268	0.789	0.965	-6.81
Tissue epithelial cells	12 vs all	TMC1	0.499	ENSG00000165091	0.0367	-0.233	0.306	0.638	0.268	0.789	0.965	-6.81
Tissue epithelial cells	12 vs all	CNTLN	0.509	ENSG00000044459	-0.0656	-0.547	0.416	1.36	-0.268	0.789	0.965	-6.81
Tissue epithelial cells	12 vs all	BX664718.1	0.5	ENSG00000233424	-0.00129	-0.0107	0.00815	0.00123	-0.268	0.789	0.965	-6.81
Tissue epithelial cells	12 vs all	HBP1	0.485	ENSG00000105856	-0.0455	-0.379	0.288	1.53	-0.268	0.789	0.965	-6.81
Tissue epithelial cells	12 vs all	LINC01473	0.49	ENSG00000237877	-0.0462	-0.385	0.293	1.08	-0.268	0.789	0.965	-6.81
Tissue epithelial cells	12 vs all	MMP21	0.5	ENSG00000154485	0.00632	-0.04	0.0527	0.0138	0.268	0.789	0.965	-6.81
Tissue epithelial cells	12 vs all	AC145207.5	0.5	ENSG00000263731	0.016	-0.101	0.133	0.132	0.268	0.789	0.965	-6.81
Tissue epithelial cells	12 vs all	C16orf86	0.502	ENSG00000159761	0.0159	-0.101	0.133	0.091	0.268	0.789	0.965	-6.81
Tissue epithelial cells	12 vs all	EARS2	0.496	ENSG00000103356	0.0378	-0.24	0.315	0.718	0.267	0.789	0.965	-6.81
Tissue epithelial cells	12 vs all	AC073316.2	0.5	ENSG00000231892	-0.000387	-0.00323	0.00246	0.00037	-0.267	0.789	0.965	-6.81
Tissue epithelial cells	12 vs all	AC003986.3	0.5	ENSG00000236536	-0.000387	-0.00323	0.00246	0.00037	-0.267	0.789	0.965	-6.81
Tissue epithelial cells	12 vs all	RBM39	0.474	ENSG00000131051	0.0287	-0.182	0.239	3.77	0.267	0.789	0.965	-6.81
Tissue epithelial cells	12 vs all	FAM71B	0.5	ENSG00000170613	-0.00105	-0.00876	0.00666	0.001	-0.267	0.789	0.965	-6.81
Tissue epithelial cells	12 vs all	DUSP11	0.496	ENSG00000144048	0.0369	-0.234	0.308	0.822	0.267	0.789	0.965	-6.81
Tissue epithelial cells	12 vs all	CIRBP-AS1	0.5	ENSG00000267493	0.0036	-0.0228	0.03	0.0103	0.267	0.789	0.965	-6.81
Tissue epithelial cells	12 vs all	LEPROT	0.5	ENSG00000213625	-0.00172	-0.0143	0.0109	0.00164	-0.267	0.789	0.965	-6.81
Tissue epithelial cells	12 vs all	AC018755.1	0.5	ENSG00000267808	-0.00186	-0.0155	0.0118	0.00178	-0.267	0.789	0.965	-6.81
Tissue epithelial cells	12 vs all	TNNT1	0.5	ENSG00000105048	-0.00849	-0.0709	0.0539	0.0345	-0.267	0.789	0.965	-6.81
Tissue epithelial cells	12 vs all	RASGEF1B	0.49	ENSG00000138670	0.053	-0.336	0.442	1.56	0.267	0.789	0.965	-6.81
Tissue epithelial cells	12 vs all	AP000763.3	0.502	ENSG00000256448	-0.0176	-0.147	0.112	0.113	-0.267	0.789	0.965	-6.81
Tissue epithelial cells	12 vs all	AC096708.2	0.5	ENSG00000264472	-0.000541	-0.00452	0.00343	0.000517	-0.267	0.789	0.965	-6.81
Tissue epithelial cells	12 vs all	MAGEB10	0.5	ENSG00000177689	0.0448	-0.284	0.374	0.862	0.267	0.789	0.965	-6.81
Tissue epithelial cells	12 vs all	GPR62	0.5	ENSG00000180929	-0.00188	-0.0157	0.012	0.0018	-0.267	0.789	0.965	-6.81
Tissue epithelial cells	12 vs all	AP001267.3	0.501	ENSG00000255435	0.0194	-0.123	0.162	0.184	0.267	0.789	0.965	-6.81
Tissue epithelial cells	12 vs all	CP	0.502	ENSG00000047457	0.0355	-0.225	0.296	0.299	0.267	0.79	0.965	-6.81
Tissue epithelial cells	12 vs all	TRIM66	0.465	ENSG00000166436	-0.0448	-0.374	0.285	2.08	-0.267	0.79	0.965	-6.81
Tissue epithelial cells	12 vs all	RASL12	0.501	ENSG00000103710	-0.0258	-0.215	0.164	0.176	-0.267	0.79	0.965	-6.81
Tissue epithelial cells	12 vs all	AL117328.2	0.5	ENSG00000279494	-0.00614	-0.0513	0.039	0.00587	-0.267	0.79	0.965	-6.81
Tissue epithelial cells	12 vs all	ARHGAP10	0.518	ENSG00000071205	0.0655	-0.417	0.548	1.02	0.267	0.79	0.965	-6.81
Tissue epithelial cells	12 vs all	ICK	0.487	ENSG00000112144	0.0456	-0.29	0.381	1.46	0.267	0.79	0.965	-6.81
Tissue epithelial cells	12 vs all	GDF5	0.5	ENSG00000125965	-0.00866	-0.0724	0.0551	0.058	-0.267	0.79	0.965	-6.81
Tissue epithelial cells	12 vs all	CDC40	0.494	ENSG00000168438	-0.0443	-0.37	0.282	1.45	-0.267	0.79	0.965	-6.81
Tissue epithelial cells	12 vs all	FGL2	0.503	ENSG00000127951	-0.0339	-0.283	0.215	0.332	-0.267	0.79	0.965	-6.81
Tissue epithelial cells	12 vs all	AC243836.1	0.5	ENSG00000229484	-0.00298	-0.0249	0.0189	0.00285	-0.267	0.79	0.965	-6.81
Tissue epithelial cells	12 vs all	AL138690.1	0.5	ENSG00000261728	-0.00221	-0.0185	0.0141	0.00212	-0.267	0.79	0.965	-6.81
Tissue epithelial cells	12 vs all	SH3RF3	0.51	ENSG00000172985	-0.074	-0.619	0.471	1.25	-0.267	0.79	0.965	-6.81
Tissue epithelial cells	12 vs all	LINS1	0.476	ENSG00000140471	-0.0487	-0.408	0.31	1.73	-0.267	0.79	0.965	-6.81
Tissue epithelial cells	12 vs all	LINC01238	0.499	ENSG00000237940	-0.0305	-0.255	0.194	0.27	-0.267	0.79	0.965	-6.81
Tissue epithelial cells	12 vs all	DDOST	0.504	ENSG00000244038	0.0407	-0.259	0.341	0.992	0.267	0.79	0.965	-6.81
Tissue epithelial cells	12 vs all	AL354984.2	0.5	ENSG00000225708	-0.000558	-0.00467	0.00355	0.000534	-0.267	0.79	0.965	-6.81
Tissue epithelial cells	12 vs all	AC008109.1	0.5	ENSG00000266602	-0.00708	-0.0592	0.0451	0.0331	-0.267	0.79	0.965	-6.81
Tissue epithelial cells	12 vs all	TMEM215	0.5	ENSG00000188133	-0.00132	-0.011	0.0084	0.00126	-0.266	0.79	0.965	-6.81
Tissue epithelial cells	12 vs all	RGPD1	0.501	ENSG00000187627	-0.0126	-0.106	0.0805	0.0782	-0.266	0.79	0.965	-6.81
Tissue epithelial cells	12 vs all	AC087354.1	0.5	ENSG00000254258	-0.0034	-0.0284	0.0216	0.00937	-0.266	0.79	0.965	-6.81
Tissue epithelial cells	12 vs all	AL355922.2	0.495	ENSG00000258471	0.0375	-0.239	0.314	0.452	0.266	0.79	0.965	-6.81
Tissue epithelial cells	12 vs all	AP001107.3	0.5	ENSG00000254458	-0.00395	-0.0331	0.0252	0.00763	-0.266	0.79	0.965	-6.81
Tissue epithelial cells	12 vs all	AC079354.3	0.5	ENSG00000231903	-0.000316	-0.00264	0.00201	0.000302	-0.266	0.79	0.965	-6.81
Tissue epithelial cells	12 vs all	PRND	0.5	ENSG00000171864	-0.00135	-0.0113	0.0086	0.00129	-0.266	0.79	0.965	-6.81
Tissue epithelial cells	12 vs all	AC010636.2	0.5	ENSG00000269110	0.0216	-0.137	0.181	0.143	0.266	0.79	0.965	-6.81
Tissue epithelial cells	12 vs all	AC020594.1	0.501	ENSG00000237133	0.0164	-0.105	0.137	0.128	0.266	0.79	0.965	-6.81
Tissue epithelial cells	12 vs all	AC025576.2	0.5	ENSG00000255817	-0.0108	-0.0903	0.0688	0.0711	-0.266	0.79	0.965	-6.81
Tissue epithelial cells	12 vs all	TSG101	0.477	ENSG00000074319	0.0442	-0.282	0.37	2.06	0.266	0.79	0.965	-6.81
Tissue epithelial cells	12 vs all	AC073127.1	0.5	ENSG00000236226	-0.00103	-0.00865	0.00658	0.000987	-0.266	0.79	0.965	-6.81
Tissue epithelial cells	12 vs all	PLA2G5	0.5	ENSG00000127472	-0.019	-0.159	0.121	0.102	-0.266	0.79	0.965	-6.81
Tissue epithelial cells	12 vs all	LINC02372	0.5	ENSG00000249873	-0.000549	-0.0046	0.0035	0.000525	-0.266	0.79	0.965	-6.81
Tissue epithelial cells	12 vs all	GLB1L	0.501	ENSG00000163521	0.0195	-0.124	0.163	0.218	0.266	0.79	0.965	-6.81
Tissue epithelial cells	12 vs all	BX005214.1	0.5	ENSG00000224038	-0.00292	-0.0245	0.0187	0.00892	-0.266	0.79	0.965	-6.81
Tissue epithelial cells	12 vs all	AC095030.1	0.5	ENSG00000233099	-0.000672	-0.00564	0.00429	0.000643	-0.266	0.79	0.965	-6.81
Tissue epithelial cells	12 vs all	AC009414.2	0.5	ENSG00000260025	0.00913	-0.0583	0.0765	0.0251	0.266	0.79	0.965	-6.81
Tissue epithelial cells	12 vs all	CABLES2	0.496	ENSG00000149679	0.0384	-0.245	0.322	0.738	0.266	0.791	0.965	-6.81
Tissue epithelial cells	12 vs all	U91328.1	0.498	ENSG00000272462	-0.0165	-0.138	0.105	0.178	-0.266	0.791	0.965	-6.81
Tissue epithelial cells	12 vs all	NOSIP	0.485	ENSG00000142546	0.0433	-0.277	0.363	1.6	0.266	0.791	0.965	-6.81
Tissue epithelial cells	12 vs all	AC093752.2	0.5	ENSG00000250950	0.00994	-0.0636	0.0834	0.0416	0.266	0.791	0.965	-6.81
Tissue epithelial cells	12 vs all	LINCMD1	0.5	ENSG00000225613	-0.00147	-0.0123	0.00937	0.0014	-0.266	0.791	0.965	-6.81
Tissue epithelial cells	12 vs all	AC073218.1	0.5	ENSG00000232153	-0.000571	-0.00479	0.00365	0.000546	-0.266	0.791	0.965	-6.81
Tissue epithelial cells	12 vs all	MAD2L1BP	0.498	ENSG00000124688	0.0262	-0.168	0.22	0.394	0.265	0.791	0.965	-6.82
Tissue epithelial cells	12 vs all	ZNF326	0.457	ENSG00000162664	0.0455	-0.291	0.382	2.49	0.265	0.791	0.965	-6.82
Tissue epithelial cells	12 vs all	SPDYE3	0.501	ENSG00000214300	0.0199	-0.127	0.167	0.155	0.265	0.791	0.965	-6.82
Tissue epithelial cells	12 vs all	AL357514.1	0.5	ENSG00000232299	-0.00044	-0.00369	0.00281	0.00042	-0.265	0.791	0.965	-6.82
Tissue epithelial cells	12 vs all	RP1L1	0.501	ENSG00000183638	0.00865	-0.0554	0.0727	0.0274	0.265	0.791	0.965	-6.82
Tissue epithelial cells	12 vs all	AL135934.1	0.5	ENSG00000254669	-0.000453	-0.0038	0.0029	0.000433	-0.265	0.791	0.965	-6.82
Tissue epithelial cells	12 vs all	AC107294.1	0.5	ENSG00000272922	-0.00171	-0.0144	0.011	0.00164	-0.265	0.791	0.965	-6.82
Tissue epithelial cells	12 vs all	CA14	0.5	ENSG00000118298	0.00531	-0.034	0.0446	0.0153	0.265	0.791	0.965	-6.82
Tissue epithelial cells	12 vs all	AC103681.1	0.5	ENSG00000254497	-0.000415	-0.00349	0.00266	0.000397	-0.265	0.791	0.965	-6.82
Tissue epithelial cells	12 vs all	LINC00498	0.5	ENSG00000248397	-0.000625	-0.00525	0.004	0.000598	-0.265	0.791	0.965	-6.82
Tissue epithelial cells	12 vs all	MFSD6	0.481	ENSG00000151690	0.0482	-0.309	0.406	2.24	0.265	0.791	0.965	-6.82
Tissue epithelial cells	12 vs all	SRGAP2	0.512	ENSG00000266028	0.0496	-0.318	0.417	0.788	0.265	0.791	0.965	-6.82
Tissue epithelial cells	12 vs all	AC087258.1	0.5	ENSG00000256321	-0.000578	-0.00486	0.00371	0.000553	-0.265	0.791	0.965	-6.82
Tissue epithelial cells	12 vs all	CHKB-CPT1B	0.5	ENSG00000254413	0.00684	-0.0438	0.0575	0.0208	0.265	0.791	0.965	-6.82
Tissue epithelial cells	12 vs all	AL096828.3	0.5	ENSG00000273821	-0.000464	-0.0039	0.00298	0.000444	-0.265	0.791	0.965	-6.82
Tissue epithelial cells	12 vs all	TPI1	0.493	ENSG00000111669	0.0483	-0.31	0.406	1.55	0.265	0.791	0.965	-6.82
Tissue epithelial cells	12 vs all	AC091980.2	0.5	ENSG00000275038	-0.00152	-0.0128	0.00975	0.00145	-0.265	0.791	0.965	-6.82
Tissue epithelial cells	12 vs all	TRNT1	0.482	ENSG00000072756	-0.0489	-0.411	0.314	1.87	-0.265	0.791	0.965	-6.82
Tissue epithelial cells	12 vs all	AP001042.1	0.5	ENSG00000229986	-0.00148	-0.0125	0.00951	0.00142	-0.265	0.791	0.965	-6.82
Tissue epithelial cells	12 vs all	AC010420.1	0.5	ENSG00000251206	-0.000593	-0.00499	0.0038	0.000567	-0.265	0.791	0.965	-6.82
Tissue epithelial cells	12 vs all	UBE2D3	0.467	ENSG00000109332	0.0405	-0.26	0.341	3.04	0.265	0.791	0.965	-6.82
Tissue epithelial cells	12 vs all	CREB3	0.498	ENSG00000107175	0.0302	-0.194	0.254	0.483	0.265	0.791	0.965	-6.82
Tissue epithelial cells	12 vs all	SLC9C1	0.495	ENSG00000172139	0.0434	-0.279	0.365	0.89	0.265	0.791	0.965	-6.82
Tissue epithelial cells	12 vs all	HMGN3	0.497	ENSG00000118418	0.0553	-0.355	0.466	1.46	0.265	0.791	0.965	-6.82
Tissue epithelial cells	12 vs all	AC068075.1	0.5	ENSG00000253871	-0.00415	-0.0349	0.0266	0.00397	-0.265	0.791	0.965	-6.82
Tissue epithelial cells	12 vs all	AL133453.1	0.5	ENSG00000258757	0.0101	-0.0646	0.0848	0.0408	0.265	0.791	0.965	-6.82
Tissue epithelial cells	12 vs all	AC053527.1	0.494	ENSG00000250220	0.0435	-0.279	0.367	1.41	0.265	0.791	0.965	-6.82
Tissue epithelial cells	12 vs all	CR559946.2	0.5	ENSG00000279182	-0.000391	-0.00329	0.00251	0.000374	-0.265	0.791	0.965	-6.82
Tissue epithelial cells	12 vs all	AL691515.2	0.5	ENSG00000238054	-0.000659	-0.00554	0.00423	0.00063	-0.265	0.791	0.965	-6.82
Tissue epithelial cells	12 vs all	ACSS3	0.504	ENSG00000111058	0.0467	-0.3	0.393	0.537	0.265	0.791	0.965	-6.82
Tissue epithelial cells	12 vs all	DEFB125	0.5	ENSG00000178591	-0.00039	-0.00329	0.00251	0.000373	-0.265	0.791	0.965	-6.82
Tissue epithelial cells	12 vs all	AC002451.1	0.499	ENSG00000231170	-0.0206	-0.173	0.132	0.235	-0.265	0.791	0.965	-6.82
Tissue epithelial cells	12 vs all	AC025431.1	0.5	ENSG00000259285	0.00219	-0.0141	0.0184	0.00403	0.265	0.791	0.965	-6.82
Tissue epithelial cells	12 vs all	GMCL1	0.484	ENSG00000087338	-0.0474	-0.399	0.305	1.76	-0.265	0.791	0.965	-6.82
Tissue epithelial cells	12 vs all	AL356747.1	0.5	ENSG00000284823	0.00444	-0.0286	0.0375	0.0123	0.264	0.792	0.965	-6.82
Tissue epithelial cells	12 vs all	LINC01594	0.499	ENSG00000225328	-0.0285	-0.24	0.183	0.24	-0.264	0.792	0.965	-6.82
Tissue epithelial cells	12 vs all	LINC01926	0.501	ENSG00000267593	0.0102	-0.0659	0.0864	0.0448	0.264	0.792	0.965	-6.82
Tissue epithelial cells	12 vs all	AC012366.1	0.5	ENSG00000278060	-0.000379	-0.00319	0.00244	0.000363	-0.264	0.792	0.965	-6.82
Tissue epithelial cells	12 vs all	DKK3	0.504	ENSG00000050165	-0.0424	-0.357	0.272	0.347	-0.264	0.792	0.965	-6.82
Tissue epithelial cells	12 vs all	OR52A5	0.5	ENSG00000171944	-0.000395	-0.00333	0.00254	0.000378	-0.264	0.792	0.965	-6.82
Tissue epithelial cells	12 vs all	AL390955.2	0.5	ENSG00000271040	-0.000596	-0.00503	0.00384	0.000571	-0.264	0.792	0.965	-6.82
Tissue epithelial cells	12 vs all	VRK2	0.48	ENSG00000028116	-0.0495	-0.417	0.318	2.3	-0.264	0.792	0.965	-6.82
Tissue epithelial cells	12 vs all	LINC00529	0.5	ENSG00000236827	-0.00246	-0.0208	0.0158	0.00236	-0.264	0.792	0.965	-6.82
Tissue epithelial cells	12 vs all	AC010776.1	0.5	ENSG00000267269	-0.00386	-0.0326	0.0249	0.0037	-0.264	0.792	0.965	-6.82
Tissue epithelial cells	12 vs all	CENPN	0.498	ENSG00000166451	-0.0273	-0.23	0.176	0.35	-0.264	0.792	0.965	-6.82
Tissue epithelial cells	12 vs all	AL133415.1	0.501	ENSG00000234961	0.0171	-0.11	0.144	0.0759	0.264	0.792	0.965	-6.82
Tissue epithelial cells	12 vs all	DSCAM-AS1	0.5	ENSG00000235123	-0.00122	-0.0103	0.00785	0.00117	-0.264	0.792	0.965	-6.82
Tissue epithelial cells	12 vs all	IQCD	0.5	ENSG00000166578	0.0223	-0.144	0.188	0.266	0.264	0.792	0.965	-6.82
Tissue epithelial cells	12 vs all	AC078881.1	0.49	ENSG00000250131	0.0414	-0.266	0.349	0.989	0.264	0.792	0.965	-6.82
Tissue epithelial cells	12 vs all	OSBP	0.48	ENSG00000110048	0.0446	-0.287	0.376	1.66	0.264	0.792	0.965	-6.82
Tissue epithelial cells	12 vs all	LPGAT1	0.485	ENSG00000123684	0.0499	-0.322	0.422	2.12	0.264	0.792	0.965	-6.82
Tissue epithelial cells	12 vs all	STX2	0.506	ENSG00000111450	0.0383	-0.247	0.323	0.473	0.264	0.792	0.965	-6.82
Tissue epithelial cells	12 vs all	TWSG1	0.5	ENSG00000128791	0.042	-0.271	0.355	0.993	0.264	0.792	0.965	-6.82
Tissue epithelial cells	12 vs all	FIG4	0.49	ENSG00000112367	0.0445	-0.287	0.375	1.65	0.264	0.792	0.965	-6.82
Tissue epithelial cells	12 vs all	AL445205.1	0.5	ENSG00000284928	-0.00268	-0.0227	0.0173	0.00257	-0.264	0.792	0.965	-6.82
Tissue epithelial cells	12 vs all	EXOC3-AS1	0.499	ENSG00000221990	0.0228	-0.147	0.192	0.274	0.264	0.792	0.965	-6.82
Tissue epithelial cells	12 vs all	AL590729.1	0.5	ENSG00000237934	-0.00101	-0.00849	0.00648	0.000962	-0.264	0.792	0.965	-6.82
Tissue epithelial cells	12 vs all	AC097467.1	0.5	ENSG00000249924	-0.00042	-0.00355	0.00271	0.000402	-0.264	0.792	0.965	-6.82
Tissue epithelial cells	12 vs all	BOD1L2	0.5	ENSG00000228075	-0.000509	-0.0043	0.00328	0.000487	-0.264	0.792	0.965	-6.82
Tissue epithelial cells	12 vs all	PIGH	0.497	ENSG00000100564	0.0345	-0.223	0.292	0.731	0.264	0.792	0.965	-6.82
Tissue epithelial cells	12 vs all	AC107057.1	0.5	ENSG00000232835	-0.00157	-0.0132	0.0101	0.0015	-0.264	0.792	0.965	-6.82
Tissue epithelial cells	12 vs all	LINC01625	0.5	ENSG00000238099	-0.00248	-0.021	0.016	0.00237	-0.264	0.792	0.965	-6.82
Tissue epithelial cells	12 vs all	CFAP97D1	0.5	ENSG00000231256	-0.00191	-0.0161	0.0123	0.00182	-0.264	0.792	0.965	-6.82
Tissue epithelial cells	12 vs all	ITGB3	0.5	ENSG00000259207	-0.00163	-0.0138	0.0105	0.00156	-0.264	0.792	0.965	-6.82
Tissue epithelial cells	12 vs all	AC069061.2	0.5	ENSG00000264734	-0.000821	-0.00694	0.0053	0.000786	-0.264	0.792	0.965	-6.82
Tissue epithelial cells	12 vs all	LINC02015	0.5	ENSG00000231574	-0.0154	-0.13	0.0996	0.106	-0.264	0.792	0.965	-6.82
Tissue epithelial cells	12 vs all	AC022146.2	0.501	ENSG00000271717	0.0107	-0.0693	0.0907	0.0554	0.264	0.792	0.965	-6.82
Tissue epithelial cells	12 vs all	IGHVIII-76-1	0.5	ENSG00000253310	-0.000682	-0.00577	0.0044	0.000653	-0.263	0.792	0.965	-6.82
Tissue epithelial cells	12 vs all	LCT	0.5	ENSG00000115850	-0.0171	-0.144	0.11	0.0917	-0.263	0.792	0.965	-6.82
Tissue epithelial cells	12 vs all	TMEM213	0.5	ENSG00000214128	0.00911	-0.0588	0.077	0.0389	0.263	0.792	0.965	-6.82
Tissue epithelial cells	12 vs all	AL354950.1	0.5	ENSG00000275005	-0.00838	-0.0709	0.0541	0.00802	-0.263	0.792	0.965	-6.82
Tissue epithelial cells	12 vs all	WDR70	0.479	ENSG00000082068	0.0446	-0.288	0.378	2.92	0.263	0.792	0.965	-6.82
Tissue epithelial cells	12 vs all	MOB2	0.495	ENSG00000182208	0.0433	-0.28	0.366	1.42	0.263	0.792	0.965	-6.82
Tissue epithelial cells	12 vs all	OSGIN2	0.499	ENSG00000164823	0.0334	-0.216	0.283	0.618	0.263	0.792	0.965	-6.82
Tissue epithelial cells	12 vs all	MAGEA10	0.5	ENSG00000124260	-0.000246	-0.00208	0.00159	0.000235	-0.263	0.792	0.965	-6.82
Tissue epithelial cells	12 vs all	ZNF251	0.481	ENSG00000198169	0.0445	-0.288	0.377	1.96	0.263	0.793	0.965	-6.82
Tissue epithelial cells	12 vs all	PPP3CC	0.501	ENSG00000120910	0.0474	-0.307	0.401	2.02	0.263	0.793	0.965	-6.82
Tissue epithelial cells	12 vs all	MAGEA8-AS1	0.5	ENSG00000230899	-0.000422	-0.00357	0.00273	0.000403	-0.263	0.793	0.965	-6.82
Tissue epithelial cells	12 vs all	GKAP1	0.491	ENSG00000165113	-0.0436	-0.369	0.282	1.22	-0.263	0.793	0.965	-6.82
Tissue epithelial cells	12 vs all	CHST10	0.5	ENSG00000115526	-0.0168	-0.143	0.109	0.0799	-0.263	0.793	0.965	-6.82
Tissue epithelial cells	12 vs all	AF121898.1	0.498	ENSG00000253500	-0.0244	-0.206	0.158	0.28	-0.263	0.793	0.965	-6.82
Tissue epithelial cells	12 vs all	NAV2-AS1	0.5	ENSG00000254894	-0.000247	-0.00209	0.00159	0.000236	-0.263	0.793	0.965	-6.82
Tissue epithelial cells	12 vs all	C10orf142	0.5	ENSG00000277288	-0.00243	-0.0206	0.0158	0.00233	-0.263	0.793	0.965	-6.82
Tissue epithelial cells	12 vs all	SLC19A3	0.491	ENSG00000135917	0.0464	-0.3	0.393	0.9	0.263	0.793	0.965	-6.82
Tissue epithelial cells	12 vs all	SPATA42	0.5	ENSG00000203897	-0.00027	-0.00229	0.00175	0.000258	-0.263	0.793	0.965	-6.82
Tissue epithelial cells	12 vs all	CCDC26	0.5	ENSG00000229140	-0.0322	-0.273	0.209	0.403	-0.263	0.793	0.965	-6.82
Tissue epithelial cells	12 vs all	HTRA4	0.501	ENSG00000169495	0.0121	-0.0782	0.102	0.0729	0.263	0.793	0.965	-6.82
Tissue epithelial cells	12 vs all	HS6ST3	0.5	ENSG00000185352	0.0229	-0.148	0.194	0.189	0.263	0.793	0.965	-6.82
Tissue epithelial cells	12 vs all	POU3F2	0.5	ENSG00000184486	-0.00265	-0.0225	0.0172	0.00253	-0.262	0.793	0.965	-6.82
Tissue epithelial cells	12 vs all	VAMP5	0.502	ENSG00000168899	0.0298	-0.193	0.252	0.424	0.262	0.793	0.965	-6.82
Tissue epithelial cells	12 vs all	MAPK6	0.468	ENSG00000069956	0.05	-0.324	0.424	2.21	0.262	0.793	0.965	-6.82
Tissue epithelial cells	12 vs all	AC092140.2	0.5	ENSG00000274031	-0.00351	-0.0298	0.0228	0.0072	-0.262	0.793	0.965	-6.82
Tissue epithelial cells	12 vs all	OR10H4	0.5	ENSG00000176231	-0.00159	-0.0135	0.0103	0.00153	-0.262	0.793	0.965	-6.82
Tissue epithelial cells	12 vs all	AC233702.5	0.5	ENSG00000265265	-0.000753	-0.00639	0.00488	0.00072	-0.262	0.793	0.965	-6.82
Tissue epithelial cells	12 vs all	AC113192.5	0.5	ENSG00000255272	-0.000364	-0.00309	0.00236	0.000348	-0.262	0.793	0.965	-6.82
Tissue epithelial cells	12 vs all	AC093714.2	0.5	ENSG00000243345	-0.000344	-0.00292	0.00223	0.000329	-0.262	0.793	0.965	-6.82
Tissue epithelial cells	12 vs all	CALHM6	0.5	ENSG00000188820	0.00191	-0.0124	0.0162	0.00202	0.262	0.793	0.965	-6.82
Tissue epithelial cells	12 vs all	SUV39H2	0.496	ENSG00000152455	0.0307	-0.199	0.261	0.453	0.262	0.793	0.965	-6.82
Tissue epithelial cells	12 vs all	PCNX1	0.514	ENSG00000100731	-0.0494	-0.419	0.321	2.48	-0.262	0.793	0.965	-6.82
Tissue epithelial cells	12 vs all	C18orf63	0.5	ENSG00000206043	-0.0145	-0.124	0.0944	0.0754	-0.262	0.793	0.965	-6.82
Tissue epithelial cells	12 vs all	PDZRN3-AS1	0.501	ENSG00000239677	0.0074	-0.048	0.0628	0.0163	0.262	0.793	0.965	-6.82
Tissue epithelial cells	12 vs all	AC126768.3	0.5	ENSG00000249731	-0.00114	-0.0097	0.00741	0.00109	-0.262	0.793	0.965	-6.82
Tissue epithelial cells	12 vs all	AC027312.1	0.501	ENSG00000253591	-0.0054	-0.0459	0.0351	0.0151	-0.262	0.793	0.965	-6.82
Tissue epithelial cells	12 vs all	SFRP5	0.5	ENSG00000120057	-0.000987	-0.00838	0.00641	0.000944	-0.262	0.793	0.965	-6.82
Tissue epithelial cells	12 vs all	UBE2H	0.469	ENSG00000186591	-0.0416	-0.353	0.27	2.74	-0.262	0.793	0.965	-6.82
Tissue epithelial cells	12 vs all	USP17L7	0.5	ENSG00000226430	-0.00463	-0.0393	0.03	0.00442	-0.262	0.793	0.965	-6.82
Tissue epithelial cells	12 vs all	AC104532.2	0.5	ENSG00000267571	0.00891	-0.0579	0.0757	0.0407	0.262	0.793	0.965	-6.82
Tissue epithelial cells	12 vs all	ARHGAP29	0.506	ENSG00000137962	-0.0643	-0.546	0.417	0.751	-0.262	0.793	0.965	-6.82
Tissue epithelial cells	12 vs all	AC096582.3	0.5	ENSG00000283247	-0.00208	-0.0177	0.0135	0.00199	-0.262	0.793	0.965	-6.82
Tissue epithelial cells	12 vs all	AC094108.1	0.5	ENSG00000249017	-0.00726	-0.0617	0.0472	0.00694	-0.262	0.793	0.965	-6.82
Tissue epithelial cells	12 vs all	BMP15	0.5	ENSG00000130385	-0.00142	-0.0121	0.00923	0.00136	-0.262	0.794	0.965	-6.82
Tissue epithelial cells	12 vs all	SYNJ2	0.463	ENSG00000078269	0.0471	-0.306	0.401	2.56	0.262	0.794	0.965	-6.82
Tissue epithelial cells	12 vs all	AC139530.2	0.5	ENSG00000262660	-0.0122	-0.103	0.0791	0.0802	-0.262	0.794	0.965	-6.82
Tissue epithelial cells	12 vs all	AC097375.2	0.5	ENSG00000249818	-0.000555	-0.00472	0.00361	0.00053	-0.262	0.794	0.965	-6.82
Tissue epithelial cells	12 vs all	TRERF1	0.514	ENSG00000124496	-0.0675	-0.574	0.439	1.71	-0.262	0.794	0.965	-6.82
Tissue epithelial cells	12 vs all	IARS2	0.491	ENSG00000067704	0.0442	-0.288	0.376	1.62	0.262	0.794	0.965	-6.82
Tissue epithelial cells	12 vs all	AC092634.5	0.5	ENSG00000236299	-0.00325	-0.0276	0.0211	0.0131	-0.261	0.794	0.965	-6.82
Tissue epithelial cells	12 vs all	ANKS6	0.49	ENSG00000165138	0.0434	-0.283	0.37	1.33	0.261	0.794	0.965	-6.82
Tissue epithelial cells	12 vs all	AC087491.1	0.5	ENSG00000214546	0.00668	-0.0435	0.0569	0.022	0.261	0.794	0.965	-6.82
Tissue epithelial cells	12 vs all	AL359915.1	0.5	ENSG00000227712	0.0102	-0.0663	0.0866	0.0391	0.261	0.794	0.965	-6.82
Tissue epithelial cells	12 vs all	SNRPC	0.499	ENSG00000124562	-0.0337	-0.287	0.22	0.672	-0.261	0.794	0.965	-6.82
Tissue epithelial cells	12 vs all	MLIP-AS1	0.501	ENSG00000235050	0.00737	-0.048	0.0627	0.0308	0.261	0.794	0.965	-6.82
Tissue epithelial cells	12 vs all	AC092803.2	0.5	ENSG00000260805	0.0125	-0.0814	0.106	0.101	0.261	0.794	0.965	-6.82
Tissue epithelial cells	12 vs all	AC004448.1	0.5	ENSG00000231477	-0.00024	-0.00204	0.00156	0.000229	-0.261	0.794	0.965	-6.82
Tissue epithelial cells	12 vs all	C9orf106	0.5	ENSG00000179082	0.0046	-0.03	0.0391	0.0122	0.261	0.794	0.965	-6.82
Tissue epithelial cells	12 vs all	CNBD2	0.496	ENSG00000149646	-0.0254	-0.216	0.166	0.384	-0.261	0.794	0.965	-6.82
Tissue epithelial cells	12 vs all	AP001150.1	0.5	ENSG00000259541	-0.0112	-0.095	0.0727	0.0279	-0.261	0.794	0.965	-6.82
Tissue epithelial cells	12 vs all	ICE1	0.488	ENSG00000164151	0.0442	-0.288	0.376	1.9	0.261	0.794	0.965	-6.82
Tissue epithelial cells	12 vs all	AP003733.3	0.5	ENSG00000255553	-0.00278	-0.0237	0.0181	0.0065	-0.261	0.794	0.965	-6.82
Tissue epithelial cells	12 vs all	NAV3	0.499	ENSG00000067798	-0.0584	-0.498	0.381	0.988	-0.261	0.794	0.965	-6.82
Tissue epithelial cells	12 vs all	SLC30A8	0.501	ENSG00000164756	0.0214	-0.14	0.182	0.126	0.261	0.794	0.965	-6.82
Tissue epithelial cells	12 vs all	AC069444.1	0.5	ENSG00000239994	-0.0014	-0.012	0.00915	0.00134	-0.261	0.794	0.965	-6.82
Tissue epithelial cells	12 vs all	ATMIN	0.499	ENSG00000166454	0.0318	-0.208	0.271	0.593	0.261	0.794	0.965	-6.82
Tissue epithelial cells	12 vs all	AC126768.1	0.5	ENSG00000248597	-0.00138	-0.0118	0.00903	0.00132	-0.261	0.794	0.965	-6.82
Tissue epithelial cells	12 vs all	IFI6	0.503	ENSG00000126709	-0.0342	-0.292	0.224	0.358	-0.261	0.794	0.965	-6.82
Tissue epithelial cells	12 vs all	AC097372.1	0.5	ENSG00000251010	-0.000749	-0.00639	0.0049	0.000717	-0.261	0.794	0.965	-6.82
Tissue epithelial cells	12 vs all	AC087623.2	0.5	ENSG00000255201	-0.00395	-0.0337	0.0258	0.00378	-0.261	0.794	0.965	-6.82
Tissue epithelial cells	12 vs all	AP001458.1	0.5	ENSG00000254964	-0.000849	-0.00724	0.00554	0.000812	-0.261	0.794	0.965	-6.82
Tissue epithelial cells	12 vs all	PBX3	0.513	ENSG00000167081	-0.068	-0.58	0.444	1.94	-0.261	0.794	0.965	-6.82
Tissue epithelial cells	12 vs all	ZNF830	0.501	ENSG00000198783	0.0306	-0.2	0.261	0.554	0.261	0.794	0.965	-6.82
Tissue epithelial cells	12 vs all	ARSD-AS1	0.5	ENSG00000229851	0.00828	-0.0542	0.0707	0.0239	0.261	0.795	0.965	-6.82
Tissue epithelial cells	12 vs all	ENPP4	0.491	ENSG00000001561	-0.036	-0.307	0.235	0.838	-0.26	0.795	0.965	-6.82
Tissue epithelial cells	12 vs all	AC099328.2	0.5	ENSG00000240842	-0.00193	-0.0165	0.0126	0.00185	-0.26	0.795	0.965	-6.82
Tissue epithelial cells	12 vs all	AC023813.1	0.5	ENSG00000259912	-0.000686	-0.00586	0.00449	0.000656	-0.26	0.795	0.965	-6.82
Tissue epithelial cells	12 vs all	PROK1	0.5	ENSG00000143125	-0.000823	-0.00703	0.00538	0.000787	-0.26	0.795	0.965	-6.82
Tissue epithelial cells	12 vs all	LINC01817	0.5	ENSG00000231420	-0.00435	-0.0371	0.0284	0.008	-0.26	0.795	0.965	-6.82
Tissue epithelial cells	12 vs all	SH3PXD2A-AS1	0.5	ENSG00000280693	-0.0113	-0.0962	0.0737	0.083	-0.26	0.795	0.965	-6.82
Tissue epithelial cells	12 vs all	OR6Y1	0.5	ENSG00000197532	-0.00136	-0.0116	0.00891	0.0013	-0.26	0.795	0.965	-6.82
Tissue epithelial cells	12 vs all	AF233439.1	0.5	ENSG00000245857	-0.0108	-0.092	0.0705	0.061	-0.26	0.795	0.965	-6.82
Tissue epithelial cells	12 vs all	FAM180B	0.5	ENSG00000196666	-0.000618	-0.00528	0.00405	0.000591	-0.26	0.795	0.965	-6.82
Tissue epithelial cells	12 vs all	AC015936.1	0.5	ENSG00000267334	-0.00166	-0.0142	0.0109	0.00159	-0.26	0.795	0.965	-6.82
Tissue epithelial cells	12 vs all	AC027243.2	0.5	ENSG00000270036	-0.00148	-0.0127	0.0097	0.00142	-0.26	0.795	0.965	-6.82
Tissue epithelial cells	12 vs all	CAMK2A	0.5	ENSG00000070808	0.0183	-0.12	0.156	0.1	0.26	0.795	0.965	-6.82
Tissue epithelial cells	12 vs all	AC004936.1	0.5	ENSG00000235431	-0.000326	-0.00279	0.00213	0.000311	-0.26	0.795	0.965	-6.82
Tissue epithelial cells	12 vs all	LINC01541	0.5	ENSG00000260676	0.00625	-0.041	0.0535	0.0134	0.26	0.795	0.965	-6.82
Tissue epithelial cells	12 vs all	ITFG1	0.45	ENSG00000129636	-0.0309	-0.264	0.203	3.73	-0.26	0.795	0.965	-6.82
Tissue epithelial cells	12 vs all	AC104109.3	0.5	ENSG00000272772	0.0171	-0.112	0.146	0.156	0.26	0.795	0.965	-6.82
Tissue epithelial cells	12 vs all	AC114488.2	0.5	ENSG00000235790	-0.0101	-0.0864	0.0662	0.0493	-0.26	0.795	0.965	-6.82
Tissue epithelial cells	12 vs all	MCEMP1	0.5	ENSG00000183019	-0.000284	-0.00243	0.00186	0.000272	-0.26	0.795	0.965	-6.82
Tissue epithelial cells	12 vs all	AP004609.1	0.501	ENSG00000245869	-0.00745	-0.0637	0.0489	0.0171	-0.26	0.795	0.965	-6.82
Tissue epithelial cells	12 vs all	AL844170.1	0.5	ENSG00000285361	-0.00445	-0.0381	0.0292	0.00426	-0.26	0.795	0.965	-6.82
Tissue epithelial cells	12 vs all	FAM45A	0.494	ENSG00000119979	-0.0377	-0.323	0.248	0.95	-0.26	0.795	0.965	-6.82
Tissue epithelial cells	12 vs all	NGLY1	0.477	ENSG00000151092	0.0467	-0.306	0.4	2.3	0.26	0.795	0.965	-6.82
Tissue epithelial cells	12 vs all	MTX1	0.497	ENSG00000173171	0.0314	-0.206	0.269	0.545	0.26	0.795	0.965	-6.82
Tissue epithelial cells	12 vs all	ATP8B3	0.5	ENSG00000130270	0.011	-0.072	0.0939	0.0579	0.26	0.795	0.965	-6.82
Tissue epithelial cells	12 vs all	AKNAD1	0.5	ENSG00000162641	0.0131	-0.0859	0.112	0.0554	0.26	0.795	0.965	-6.82
Tissue epithelial cells	12 vs all	KLHL34	0.499	ENSG00000185915	-0.00654	-0.056	0.043	0.0405	-0.26	0.795	0.965	-6.82
Tissue epithelial cells	12 vs all	OR5H14	0.5	ENSG00000236032	-0.000814	-0.00698	0.00535	0.000779	-0.26	0.795	0.965	-6.82
Tissue epithelial cells	12 vs all	NBPF1	0.451	ENSG00000219481	-0.0546	-0.468	0.359	2.18	-0.259	0.795	0.965	-6.82
Tissue epithelial cells	12 vs all	AL139246.4	0.5	ENSG00000229393	-0.000546	-0.00468	0.00359	0.000522	-0.259	0.795	0.965	-6.82
Tissue epithelial cells	12 vs all	PTCH2	0.503	ENSG00000117425	-0.0405	-0.347	0.266	0.351	-0.259	0.795	0.965	-6.82
Tissue epithelial cells	12 vs all	AC015712.1	0.5	ENSG00000232386	-0.0131	-0.112	0.0858	0.0702	-0.259	0.795	0.965	-6.82
Tissue epithelial cells	12 vs all	LINC01148	0.5	ENSG00000258804	-0.00247	-0.0212	0.0163	0.00237	-0.259	0.795	0.965	-6.82
Tissue epithelial cells	12 vs all	AL358473.1	0.5	ENSG00000229191	0.00173	-0.0114	0.0148	0.00219	0.259	0.795	0.965	-6.82
Tissue epithelial cells	12 vs all	CCIN	0.5	ENSG00000185972	-0.000708	-0.00607	0.00465	0.000677	-0.259	0.795	0.965	-6.82
Tissue epithelial cells	12 vs all	TENM4	0.505	ENSG00000149256	-0.054	-0.463	0.355	0.569	-0.259	0.796	0.965	-6.82
Tissue epithelial cells	12 vs all	AC004817.4	0.5	ENSG00000269945	-0.00144	-0.0123	0.00946	0.00138	-0.259	0.796	0.965	-6.82
Tissue epithelial cells	12 vs all	AL022396.1	0.5	ENSG00000233981	-0.000235	-0.00201	0.00154	0.000224	-0.259	0.796	0.965	-6.82
Tissue epithelial cells	12 vs all	LINC02221	0.5	ENSG00000250814	-0.00645	-0.0553	0.0424	0.01	-0.259	0.796	0.965	-6.82
Tissue epithelial cells	12 vs all	ARHGAP8	0.5	ENSG00000241484	-0.014	-0.12	0.0923	0.0833	-0.259	0.796	0.965	-6.82
Tissue epithelial cells	12 vs all	AC007126.1	0.5	ENSG00000250497	-0.000249	-0.00214	0.00164	0.000239	-0.259	0.796	0.965	-6.82
Tissue epithelial cells	12 vs all	RNF113B	0.5	ENSG00000139797	-0.000356	-0.00305	0.00234	0.00034	-0.259	0.796	0.965	-6.82
Tissue epithelial cells	12 vs all	AL645608.9	0.5	ENSG00000273443	-0.00209	-0.0179	0.0137	0.002	-0.259	0.796	0.965	-6.82
Tissue epithelial cells	12 vs all	ZNF718	0.492	ENSG00000250312	0.0465	-0.306	0.399	1.67	0.259	0.796	0.965	-6.82
Tissue epithelial cells	12 vs all	PTTG1IP	0.485	ENSG00000183255	0.047	-0.31	0.404	2.2	0.259	0.796	0.965	-6.82
Tissue epithelial cells	12 vs all	CDC5L	0.502	ENSG00000096401	0.0429	-0.283	0.368	1.53	0.259	0.796	0.965	-6.82
Tissue epithelial cells	12 vs all	KRT32	0.5	ENSG00000108759	-0.00046	-0.00395	0.00303	0.00044	-0.259	0.796	0.965	-6.82
Tissue epithelial cells	12 vs all	SGK494	0.5	ENSG00000167524	-0.000355	-0.00305	0.00234	0.00034	-0.259	0.796	0.965	-6.82
Tissue epithelial cells	12 vs all	OR2AP1	0.5	ENSG00000179615	-0.00167	-0.0144	0.011	0.0016	-0.259	0.796	0.965	-6.82
Tissue epithelial cells	12 vs all	AC104211.3	0.5	ENSG00000253577	-0.000554	-0.00475	0.00365	0.00053	-0.259	0.796	0.965	-6.82
Tissue epithelial cells	12 vs all	AC011476.3	0.494	ENSG00000267265	0.035	-0.23	0.3	0.571	0.259	0.796	0.965	-6.82
Tissue epithelial cells	12 vs all	FYB2	0.497	ENSG00000187889	-0.0388	-0.334	0.256	0.564	-0.259	0.796	0.965	-6.82
Tissue epithelial cells	12 vs all	AC131956.1	0.5	ENSG00000250034	-0.00031	-0.00266	0.00204	0.000296	-0.259	0.796	0.965	-6.82
Tissue epithelial cells	12 vs all	AC068768.2	0.5	ENSG00000269980	-0.00227	-0.0195	0.0149	0.00217	-0.259	0.796	0.965	-6.82
Tissue epithelial cells	12 vs all	LINC00280	0.5	ENSG00000229643	-0.000404	-0.00347	0.00266	0.000386	-0.259	0.796	0.965	-6.82
Tissue epithelial cells	12 vs all	LINC01859	0.5	ENSG00000261558	-0.000351	-0.00302	0.00231	0.000336	-0.259	0.796	0.965	-6.82
Tissue epithelial cells	12 vs all	AC114763.2	0.501	ENSG00000230569	0.00226	-0.0149	0.0194	0.00838	0.259	0.796	0.965	-6.82
Tissue epithelial cells	12 vs all	LINC02038	0.499	ENSG00000229155	-0.0131	-0.113	0.0866	0.0931	-0.259	0.796	0.965	-6.82
Tissue epithelial cells	12 vs all	AL161912.1	0.5	ENSG00000232494	-0.00039	-0.00335	0.00257	0.000373	-0.259	0.796	0.965	-6.82
Tissue epithelial cells	12 vs all	AC005234.1	0.5	ENSG00000235035	-0.000699	-0.00601	0.00461	0.000669	-0.258	0.796	0.965	-6.82
Tissue epithelial cells	12 vs all	AC105389.2	0.5	ENSG00000249216	-0.000609	-0.00524	0.00402	0.000583	-0.258	0.796	0.965	-6.82
Tissue epithelial cells	12 vs all	PTCSC2	0.5	ENSG00000236130	-0.00269	-0.0232	0.0178	0.00258	-0.258	0.796	0.965	-6.82
Tissue epithelial cells	12 vs all	NOL6	0.5	ENSG00000165271	0.0314	-0.207	0.27	0.492	0.258	0.796	0.965	-6.82
Tissue epithelial cells	12 vs all	AC010745.5	0.5	ENSG00000285354	-0.00213	-0.0183	0.0141	0.00204	-0.258	0.796	0.965	-6.82
Tissue epithelial cells	12 vs all	AC112484.3	0.5	ENSG00000261159	-0.00881	-0.0758	0.0582	0.0342	-0.258	0.796	0.965	-6.82
Tissue epithelial cells	12 vs all	AC011511.1	0.5	ENSG00000167807	0.0104	-0.0688	0.0896	0.0533	0.258	0.796	0.965	-6.82
Tissue epithelial cells	12 vs all	PCGF6	0.495	ENSG00000156374	-0.0393	-0.338	0.259	1.03	-0.258	0.796	0.965	-6.82
Tissue epithelial cells	12 vs all	RGPD4-AS1	0.5	ENSG00000230651	-0.00181	-0.0155	0.0119	0.00173	-0.258	0.796	0.965	-6.82
Tissue epithelial cells	12 vs all	STX6	0.491	ENSG00000135823	0.0411	-0.272	0.354	1.17	0.258	0.796	0.965	-6.82
Tissue epithelial cells	12 vs all	SQSTM1	0.479	ENSG00000161011	0.0494	-0.327	0.426	2.48	0.258	0.796	0.965	-6.82
Tissue epithelial cells	12 vs all	FIGNL2	0.5	ENSG00000261308	-0.0188	-0.162	0.125	0.104	-0.258	0.796	0.965	-6.82
Tissue epithelial cells	12 vs all	AC008655.2	0.499	ENSG00000269392	-0.0109	-0.0942	0.0723	0.0754	-0.258	0.796	0.965	-6.82
Tissue epithelial cells	12 vs all	TMEM229B	0.495	ENSG00000198133	-0.0313	-0.269	0.207	0.592	-0.258	0.796	0.965	-6.82
Tissue epithelial cells	12 vs all	AC007344.1	0.5	ENSG00000260850	0.0135	-0.0894	0.116	0.105	0.258	0.796	0.965	-6.82
Tissue epithelial cells	12 vs all	LINC00607	0.501	ENSG00000235770	-0.0277	-0.239	0.183	0.312	-0.258	0.796	0.965	-6.82
Tissue epithelial cells	12 vs all	AC022098.4	0.5	ENSG00000275091	-0.00445	-0.0383	0.0294	0.00426	-0.258	0.797	0.965	-6.82
Tissue epithelial cells	12 vs all	XPO4	0.484	ENSG00000132953	-0.0522	-0.45	0.345	2.05	-0.258	0.797	0.965	-6.82
Tissue epithelial cells	12 vs all	LINC00951	0.5	ENSG00000204092	-0.00377	-0.0324	0.0249	0.0036	-0.258	0.797	0.965	-6.82
Tissue epithelial cells	12 vs all	NQO1	0.497	ENSG00000181019	0.0322	-0.213	0.277	0.584	0.258	0.797	0.965	-6.82
Tissue epithelial cells	12 vs all	ASPDH	0.5	ENSG00000204653	-0.00428	-0.0369	0.0283	0.00409	-0.258	0.797	0.965	-6.82
Tissue epithelial cells	12 vs all	TMCC1	0.467	ENSG00000172765	0.0433	-0.287	0.373	3.09	0.258	0.797	0.965	-6.82
Tissue epithelial cells	12 vs all	LIMS1	0.503	ENSG00000169756	0.0472	-0.313	0.407	2.57	0.258	0.797	0.965	-6.82
Tissue epithelial cells	12 vs all	XIAP	0.469	ENSG00000101966	0.0455	-0.302	0.393	2.53	0.258	0.797	0.965	-6.82
Tissue epithelial cells	12 vs all	MAP7D1	0.503	ENSG00000116871	-0.0352	-0.303	0.233	0.636	-0.258	0.797	0.965	-6.82
Tissue epithelial cells	12 vs all	CCDC155	0.5	ENSG00000161609	-0.00809	-0.0697	0.0536	0.0215	-0.258	0.797	0.965	-6.82
Tissue epithelial cells	12 vs all	KYAT1	0.505	ENSG00000171097	0.0308	-0.204	0.266	0.5	0.258	0.797	0.965	-6.82
Tissue epithelial cells	12 vs all	OR6S1	0.5	ENSG00000181803	-0.00145	-0.0125	0.00959	0.00138	-0.258	0.797	0.965	-6.82
Tissue epithelial cells	12 vs all	AC073284.1	0.5	ENSG00000237571	-0.000966	-0.00834	0.0064	0.000924	-0.257	0.797	0.965	-6.82
Tissue epithelial cells	12 vs all	TRIP4	0.478	ENSG00000103671	0.042	-0.278	0.362	1.95	0.257	0.797	0.965	-6.82
Tissue epithelial cells	12 vs all	AC105940.2	0.5	ENSG00000234775	-0.000481	-0.00415	0.00319	0.00046	-0.257	0.797	0.965	-6.82
Tissue epithelial cells	12 vs all	AL137804.1	0.5	ENSG00000255525	-0.000286	-0.00247	0.0019	0.000274	-0.257	0.797	0.965	-6.82
Tissue epithelial cells	12 vs all	STMND1	0.499	ENSG00000230873	0.0134	-0.0887	0.115	0.0979	0.257	0.797	0.965	-6.82
Tissue epithelial cells	12 vs all	FADD	0.5	ENSG00000168040	0.0214	-0.142	0.185	0.281	0.257	0.797	0.965	-6.82
Tissue epithelial cells	12 vs all	LINC01478	0.498	ENSG00000267337	-0.0215	-0.186	0.143	0.266	-0.257	0.797	0.965	-6.82
Tissue epithelial cells	12 vs all	AL358781.1	0.5	ENSG00000176868	0.0114	-0.0759	0.0988	0.0649	0.257	0.797	0.965	-6.82
Tissue epithelial cells	12 vs all	IGHV1-58	0.5	ENSG00000211968	-4e-04	-0.00345	0.00265	0.000382	-0.257	0.797	0.965	-6.82
Tissue epithelial cells	12 vs all	AC008622.2	0.5	ENSG00000275719	-0.00733	-0.0633	0.0486	0.0243	-0.257	0.797	0.965	-6.82
Tissue epithelial cells	12 vs all	NKX2-3	0.502	ENSG00000119919	0.0161	-0.107	0.139	0.0907	0.257	0.797	0.965	-6.82
Tissue epithelial cells	12 vs all	SPATA31D3	0.5	ENSG00000186788	-0.000557	-0.00481	0.0037	0.000532	-0.257	0.797	0.965	-6.82
Tissue epithelial cells	12 vs all	AC008741.1	0.5	ENSG00000259955	-0.000708	-0.00612	0.0047	0.000677	-0.257	0.797	0.965	-6.82
Tissue epithelial cells	12 vs all	PLD2	0.5	ENSG00000129219	-0.0336	-0.29	0.223	0.738	-0.257	0.797	0.965	-6.82
Tissue epithelial cells	12 vs all	PRDM11	0.497	ENSG00000019485	0.0374	-0.248	0.323	0.865	0.257	0.797	0.965	-6.82
Tissue epithelial cells	12 vs all	AC107391.1	0.5	ENSG00000251310	-0.000316	-0.00273	0.0021	0.000303	-0.257	0.797	0.965	-6.82
Tissue epithelial cells	12 vs all	AL136309.2	0.499	ENSG00000234817	0.00904	-0.0601	0.0782	0.0594	0.257	0.797	0.965	-6.82
Tissue epithelial cells	12 vs all	AC126365.1	0.5	ENSG00000264215	-0.000827	-0.00716	0.0055	0.000791	-0.257	0.797	0.965	-6.82
Tissue epithelial cells	12 vs all	AC078842.2	0.5	ENSG00000231114	-0.000447	-0.00387	0.00297	0.000428	-0.257	0.798	0.965	-6.82
Tissue epithelial cells	12 vs all	LINC01303	0.5	ENSG00000250548	0.00637	-0.0424	0.0551	0.0212	0.257	0.798	0.965	-6.82
Tissue epithelial cells	12 vs all	AC004982.1	0.5	ENSG00000272732	-0.0132	-0.114	0.0876	0.106	-0.257	0.798	0.965	-6.82
Tissue epithelial cells	12 vs all	AC005789.1	0.5	ENSG00000267090	-0.000324	-0.00281	0.00216	0.00031	-0.256	0.798	0.965	-6.82
Tissue epithelial cells	12 vs all	AC003070.2	0.5	ENSG00000267446	-0.000835	-0.00723	0.00556	0.000798	-0.256	0.798	0.965	-6.82
Tissue epithelial cells	12 vs all	PHTF1	0.5	ENSG00000116793	-0.0412	-0.357	0.274	1.06	-0.256	0.798	0.965	-6.82
Tissue epithelial cells	12 vs all	LINC01139	0.5	ENSG00000215808	-0.00295	-0.0256	0.0197	0.00282	-0.256	0.798	0.965	-6.82
Tissue epithelial cells	12 vs all	AC093459.1	0.503	ENSG00000229066	0.0193	-0.129	0.167	0.135	0.256	0.798	0.965	-6.82
Tissue epithelial cells	12 vs all	CALCA	0.5	ENSG00000110680	-0.000765	-0.00663	0.0051	0.000732	-0.256	0.798	0.965	-6.82
Tissue epithelial cells	12 vs all	AL137798.1	0.5	ENSG00000271732	-0.0018	-0.0156	0.012	0.00172	-0.256	0.798	0.965	-6.82
Tissue epithelial cells	12 vs all	AL121935.1	0.5	ENSG00000284825	-0.00238	-0.0206	0.0158	0.00227	-0.256	0.798	0.965	-6.82
Tissue epithelial cells	12 vs all	FAM136A	0.487	ENSG00000035141	-0.0405	-0.351	0.27	1.12	-0.256	0.798	0.965	-6.82
Tissue epithelial cells	12 vs all	NAV2-AS3	0.5	ENSG00000254542	-0.00313	-0.0272	0.0209	0.00684	-0.256	0.798	0.965	-6.82
Tissue epithelial cells	12 vs all	AC026954.2	0.5	ENSG00000261915	-0.000383	-0.00332	0.00255	0.000366	-0.256	0.798	0.965	-6.82
Tissue epithelial cells	12 vs all	SLC26A6	0.468	ENSG00000225697	0.0471	-0.314	0.408	2.09	0.256	0.798	0.965	-6.82
Tissue epithelial cells	12 vs all	LINC02121	0.5	ENSG00000250529	-0.00263	-0.0228	0.0175	0.00251	-0.256	0.798	0.965	-6.82
Tissue epithelial cells	12 vs all	RNF39	0.498	ENSG00000204618	-0.017	-0.147	0.113	0.12	-0.256	0.798	0.965	-6.82
Tissue epithelial cells	12 vs all	AF165147.1	0.506	ENSG00000232855	-0.0544	-0.471	0.363	0.755	-0.256	0.798	0.965	-6.82
Tissue epithelial cells	12 vs all	MIR1302-2HG	0.5	ENSG00000243485	-0.000353	-0.00306	0.00235	0.000338	-0.256	0.798	0.965	-6.82
Tissue epithelial cells	12 vs all	DDX47	0.5	ENSG00000213782	-0.00256	-0.0222	0.0171	0.00245	-0.256	0.798	0.965	-6.82
Tissue epithelial cells	12 vs all	C1orf198	0.499	ENSG00000119280	-0.0284	-0.246	0.189	0.326	-0.256	0.798	0.965	-6.82
Tissue epithelial cells	12 vs all	MAP3K3	0.503	ENSG00000198909	-0.0447	-0.388	0.298	1.43	-0.256	0.798	0.965	-6.82
Tissue epithelial cells	12 vs all	BHLHA15	0.5	ENSG00000180535	-0.000368	-0.00319	0.00245	0.000352	-0.256	0.798	0.965	-6.82
Tissue epithelial cells	12 vs all	LINC02263	0.5	ENSG00000228358	-0.000339	-0.00294	0.00227	0.000325	-0.256	0.798	0.965	-6.82
Tissue epithelial cells	12 vs all	AC130343.1	0.5	ENSG00000262791	-0.00961	-0.0834	0.0642	0.0426	-0.256	0.798	0.965	-6.82
Tissue epithelial cells	12 vs all	ST18	0.499	ENSG00000147488	-0.0676	-0.586	0.451	0.632	-0.256	0.798	0.965	-6.82
Tissue epithelial cells	12 vs all	AC096772.1	0.496	ENSG00000272851	0.0254	-0.17	0.221	0.367	0.256	0.798	0.965	-6.82
Tissue epithelial cells	12 vs all	HES4	0.5	ENSG00000188290	0.0203	-0.135	0.176	0.135	0.256	0.798	0.965	-6.82
Tissue epithelial cells	12 vs all	FGGY	0.472	ENSG00000172456	0.0522	-0.349	0.453	2.39	0.256	0.798	0.965	-6.82
Tissue epithelial cells	12 vs all	GALNT14	0.501	ENSG00000158089	0.0244	-0.163	0.212	0.201	0.256	0.798	0.965	-6.82
Tissue epithelial cells	12 vs all	Z99943.1	0.5	ENSG00000232194	-0.00164	-0.0142	0.0109	0.00156	-0.256	0.798	0.965	-6.82
Tissue epithelial cells	12 vs all	AC025180.1	0.502	ENSG00000249899	0.0186	-0.124	0.162	0.146	0.256	0.798	0.965	-6.82
Tissue epithelial cells	12 vs all	TMED1	0.5	ENSG00000099203	0.0164	-0.11	0.143	0.171	0.255	0.798	0.965	-6.82
Tissue epithelial cells	12 vs all	AC009803.2	0.5	ENSG00000258108	-0.00284	-0.0246	0.019	0.00271	-0.255	0.798	0.965	-6.82
Tissue epithelial cells	12 vs all	LINC02115	0.5	ENSG00000248757	-0.0161	-0.14	0.108	0.12	-0.255	0.798	0.965	-6.82
Tissue epithelial cells	12 vs all	LRMDA	0.497	ENSG00000148655	0.0734	-0.491	0.638	2.96	0.255	0.798	0.965	-6.82
Tissue epithelial cells	12 vs all	AL121890.3	0.5	ENSG00000277087	-0.000381	-0.00331	0.00255	0.000364	-0.255	0.798	0.965	-6.82
Tissue epithelial cells	12 vs all	CFDP1	0.468	ENSG00000153774	0.0407	-0.272	0.354	2.52	0.255	0.798	0.965	-6.82
Tissue epithelial cells	12 vs all	DCBLD1	0.48	ENSG00000164465	-0.0458	-0.398	0.306	1.69	-0.255	0.798	0.965	-6.82
Tissue epithelial cells	12 vs all	AC105460.1	0.499	ENSG00000250920	-0.0102	-0.0885	0.0681	0.0472	-0.255	0.799	0.965	-6.82
Tissue epithelial cells	12 vs all	MRPS23	0.5	ENSG00000181610	-0.0276	-0.24	0.185	0.43	-0.255	0.799	0.965	-6.82
Tissue epithelial cells	12 vs all	SNAPC3	0.46	ENSG00000164975	0.0466	-0.312	0.405	2.36	0.255	0.799	0.965	-6.82
Tissue epithelial cells	12 vs all	AC003002.2	0.499	ENSG00000268533	-0.0231	-0.201	0.154	0.276	-0.255	0.799	0.965	-6.82
Tissue epithelial cells	12 vs all	SLX4IP	0.466	ENSG00000149346	-0.0476	-0.414	0.319	2.41	-0.255	0.799	0.965	-6.82
Tissue epithelial cells	12 vs all	AC073052.2	0.5	ENSG00000274629	0.00785	-0.0525	0.0682	0.0252	0.255	0.799	0.965	-6.82
Tissue epithelial cells	12 vs all	IFIH1	0.504	ENSG00000115267	-0.0432	-0.376	0.29	1.29	-0.255	0.799	0.965	-6.82
Tissue epithelial cells	12 vs all	LINC01227	0.5	ENSG00000260737	0.00183	-0.0122	0.0159	0.0021	0.255	0.799	0.965	-6.82
Tissue epithelial cells	12 vs all	RAD1	0.497	ENSG00000113456	-0.0305	-0.265	0.204	0.597	-0.255	0.799	0.965	-6.82
Tissue epithelial cells	12 vs all	TANGO6	0.494	ENSG00000103047	-0.0446	-0.388	0.299	1.55	-0.255	0.799	0.965	-6.82
Tissue epithelial cells	12 vs all	AL139161.1	0.5	ENSG00000229291	-0.00632	-0.055	0.0423	0.0134	-0.255	0.799	0.965	-6.82
Tissue epithelial cells	12 vs all	AC004869.2	0.5	ENSG00000240355	-0.000472	-0.00411	0.00317	0.000452	-0.255	0.799	0.965	-6.82
Tissue epithelial cells	12 vs all	AC104777.3	0.5	ENSG00000237220	-0.000309	-0.00269	0.00207	0.000295	-0.255	0.799	0.965	-6.82
Tissue epithelial cells	12 vs all	AC022655.1	0.5	ENSG00000263594	-0.000335	-0.00292	0.00225	0.00032	-0.255	0.799	0.965	-6.82
Tissue epithelial cells	12 vs all	SEMA4C	0.502	ENSG00000168758	-0.0344	-0.3	0.231	0.496	-0.255	0.799	0.965	-6.82
Tissue epithelial cells	12 vs all	KLHDC3	0.494	ENSG00000124702	0.0375	-0.252	0.327	0.964	0.255	0.799	0.965	-6.82
Tissue epithelial cells	12 vs all	FBXW7-AS1	0.5	ENSG00000270751	-0.00255	-0.0222	0.0171	0.00244	-0.255	0.799	0.965	-6.82
Tissue epithelial cells	12 vs all	TMEM254	0.496	ENSG00000133678	0.0316	-0.212	0.275	0.602	0.255	0.799	0.965	-6.82
Tissue epithelial cells	12 vs all	AC012506.4	0.5	ENSG00000235497	-0.000467	-0.00407	0.00314	0.000447	-0.255	0.799	0.965	-6.82
Tissue epithelial cells	12 vs all	CLDN12	0.483	ENSG00000157224	0.0458	-0.308	0.399	1.57	0.255	0.799	0.965	-6.82
Tissue epithelial cells	12 vs all	ZDHHC17	0.494	ENSG00000186908	-0.0481	-0.419	0.323	1.83	-0.254	0.799	0.965	-6.82
Tissue epithelial cells	12 vs all	AC092807.1	0.5	ENSG00000230285	-0.00313	-0.0273	0.0211	0.003	-0.254	0.799	0.965	-6.82
Tissue epithelial cells	12 vs all	AL136322.1	0.5	ENSG00000230260	-0.000769	-0.0067	0.00517	0.000735	-0.254	0.799	0.965	-6.82
Tissue epithelial cells	12 vs all	CALM2	0.5	ENSG00000143933	-0.00229	-0.02	0.0154	0.00219	-0.254	0.799	0.965	-6.82
Tissue epithelial cells	12 vs all	VXN	0.499	ENSG00000169085	-0.0141	-0.123	0.0947	0.0784	-0.254	0.799	0.965	-6.82
Tissue epithelial cells	12 vs all	AC145543.1	0.5	ENSG00000233866	-0.00265	-0.0231	0.0178	0.00254	-0.254	0.799	0.965	-6.82
Tissue epithelial cells	12 vs all	KRTAP17-1	0.5	ENSG00000186860	-0.00234	-0.0204	0.0157	0.00223	-0.254	0.799	0.965	-6.82
Tissue epithelial cells	12 vs all	NAPA-AS1	0.501	ENSG00000268061	0.0157	-0.105	0.137	0.173	0.254	0.799	0.965	-6.82
Tissue epithelial cells	12 vs all	ASH2L	0.482	ENSG00000129691	-0.0419	-0.366	0.282	1.5	-0.254	0.799	0.965	-6.82
Tissue epithelial cells	12 vs all	AL032821.1	0.5	ENSG00000234484	-0.00432	-0.0377	0.0291	0.00413	-0.254	0.799	0.965	-6.82
Tissue epithelial cells	12 vs all	AC005021.1	0.499	ENSG00000273138	0.0148	-0.0997	0.129	0.125	0.254	0.799	0.965	-6.82
Tissue epithelial cells	12 vs all	CAMK2N2	0.5	ENSG00000163888	-0.00141	-0.0123	0.00948	0.00135	-0.254	0.799	0.965	-6.82
Tissue epithelial cells	12 vs all	IGFBP7-AS1	0.5	ENSG00000245067	-0.00891	-0.0778	0.06	0.0432	-0.254	0.8	0.965	-6.82
Tissue epithelial cells	12 vs all	ZNF621	0.498	ENSG00000172888	-0.0404	-0.353	0.272	1.19	-0.254	0.8	0.965	-6.82
Tissue epithelial cells	12 vs all	AL139237.1	0.5	ENSG00000227029	-0.00313	-0.0273	0.021	0.00299	-0.254	0.8	0.965	-6.82
Tissue epithelial cells	12 vs all	AC114956.1	0.5	ENSG00000248240	-0.00809	-0.0707	0.0545	0.0332	-0.254	0.8	0.965	-6.82
Tissue epithelial cells	12 vs all	AL392048.1	0.5	ENSG00000277684	-0.00107	-0.00939	0.00724	0.00103	-0.254	0.8	0.965	-6.82
Tissue epithelial cells	12 vs all	CNGB3	0.499	ENSG00000170289	0.0218	-0.147	0.191	0.269	0.254	0.8	0.965	-6.82
Tissue epithelial cells	12 vs all	AC006449.1	0.5	ENSG00000274996	-0.000298	-0.0026	0.002	0.000285	-0.254	0.8	0.965	-6.82
Tissue epithelial cells	12 vs all	AL022068.1	0.496	ENSG00000228412	0.0457	-0.308	0.399	0.87	0.254	0.8	0.965	-6.82
Tissue epithelial cells	12 vs all	LRRC38	0.5	ENSG00000162494	0.00822	-0.0554	0.0719	0.0355	0.254	0.8	0.965	-6.82
Tissue epithelial cells	12 vs all	RHOXF2B	0.5	ENSG00000203989	-0.00388	-0.0339	0.0262	0.00371	-0.254	0.8	0.965	-6.82
Tissue epithelial cells	12 vs all	LINC01735	0.5	ENSG00000261453	-0.00047	-0.00411	0.00317	0.00045	-0.254	0.8	0.965	-6.82
Tissue epithelial cells	12 vs all	GBX2	0.5	ENSG00000168505	-0.00047	-0.00411	0.00317	0.00045	-0.254	0.8	0.965	-6.82
Tissue epithelial cells	12 vs all	ADCK1	0.491	ENSG00000063761	0.0397	-0.268	0.347	1.08	0.254	0.8	0.965	-6.82
Tissue epithelial cells	12 vs all	AC006487.2	0.5	ENSG00000250310	-0.00115	-0.0101	0.00778	0.0011	-0.254	0.8	0.965	-6.82
Tissue epithelial cells	12 vs all	MTOR-AS1	0.5	ENSG00000225602	-0.00343	-0.03	0.0231	0.0094	-0.254	0.8	0.965	-6.82
Tissue epithelial cells	12 vs all	AC008269.2	0.5	ENSG00000260171	-0.000491	-0.00429	0.00331	0.000469	-0.254	0.8	0.965	-6.82
Tissue epithelial cells	12 vs all	MYCT1	0.501	ENSG00000120279	-0.0324	-0.283	0.218	0.177	-0.254	0.8	0.965	-6.82
Tissue epithelial cells	12 vs all	MRPS11	0.495	ENSG00000181991	0.0382	-0.257	0.334	1.08	0.254	0.8	0.965	-6.82
Tissue epithelial cells	12 vs all	AC012447.1	0.501	ENSG00000265451	0.00781	-0.0527	0.0683	0.0394	0.254	0.8	0.965	-6.82
Tissue epithelial cells	12 vs all	AC025262.1	0.501	ENSG00000215159	0.0267	-0.18	0.233	0.389	0.254	0.8	0.965	-6.82
Tissue epithelial cells	12 vs all	HNRNPH1	0.474	ENSG00000169045	0.0344	-0.232	0.301	3.39	0.254	0.8	0.965	-6.82
Tissue epithelial cells	12 vs all	KSR1	0.502	ENSG00000141068	0.047	-0.317	0.412	1.19	0.253	0.8	0.965	-6.82
Tissue epithelial cells	12 vs all	AL589826.2	0.5	ENSG00000283010	-0.000581	-0.00508	0.00392	0.000556	-0.253	0.8	0.965	-6.82
Tissue epithelial cells	12 vs all	AC005871.1	0.5	ENSG00000235198	-0.00253	-0.0221	0.0171	0.00242	-0.253	0.8	0.965	-6.82
Tissue epithelial cells	12 vs all	AC103996.2	0.5	ENSG00000258831	-0.000543	-0.00475	0.00367	0.00052	-0.253	0.8	0.965	-6.82
Tissue epithelial cells	12 vs all	AC027338.1	0.5	ENSG00000249664	-5e-04	-0.00438	0.00338	0.000479	-0.253	0.8	0.965	-6.82
Tissue epithelial cells	12 vs all	AL365205.3	0.5	ENSG00000269387	-0.000402	-0.00352	0.00271	0.000384	-0.253	0.8	0.965	-6.82
Tissue epithelial cells	12 vs all	SERPINA11	0.5	ENSG00000186910	-0.00164	-0.0144	0.0111	0.00157	-0.253	0.8	0.965	-6.82
Tissue epithelial cells	12 vs all	SLC19A2	0.489	ENSG00000117479	-0.0401	-0.352	0.271	1.02	-0.253	0.8	0.965	-6.82
Tissue epithelial cells	12 vs all	MAL	0.501	ENSG00000172005	-0.0135	-0.118	0.0912	0.0441	-0.253	0.8	0.965	-6.82
Tissue epithelial cells	12 vs all	AC073111.5	0.502	ENSG00000284691	0.0395	-0.267	0.346	0.81	0.253	0.8	0.965	-6.82
Tissue epithelial cells	12 vs all	CERKL	0.501	ENSG00000188452	-0.0278	-0.244	0.188	0.135	-0.253	0.8	0.965	-6.82
Tissue epithelial cells	12 vs all	DLL4	0.5	ENSG00000128917	-0.0413	-0.362	0.279	0.768	-0.253	0.8	0.965	-6.82
Tissue epithelial cells	12 vs all	GNAT1	0.5	ENSG00000114349	-0.00331	-0.029	0.0224	0.00317	-0.253	0.8	0.965	-6.82
Tissue epithelial cells	12 vs all	KCNIP4	0.523	ENSG00000185774	-0.0843	-0.739	0.57	1.92	-0.253	0.8	0.965	-6.82
Tissue epithelial cells	12 vs all	OR2H1	0.5	ENSG00000204688	-0.000366	-0.0032	0.00247	0.00035	-0.253	0.8	0.965	-6.82
Tissue epithelial cells	12 vs all	ZDHHC6	0.483	ENSG00000023041	-0.0433	-0.38	0.293	1.72	-0.253	0.801	0.965	-6.82
Tissue epithelial cells	12 vs all	CLDND2	0.5	ENSG00000160318	-0.00384	-0.0337	0.026	0.00367	-0.253	0.801	0.965	-6.82
Tissue epithelial cells	12 vs all	KCTD7	0.5	ENSG00000243335	-0.00698	-0.0612	0.0473	0.00668	-0.253	0.801	0.965	-6.82
Tissue epithelial cells	12 vs all	IFT88	0.46	ENSG00000032742	0.0432	-0.293	0.379	2.48	0.253	0.801	0.965	-6.82
Tissue epithelial cells	12 vs all	LINC02442	0.5	ENSG00000256077	-0.0044	-0.0386	0.0298	0.00421	-0.253	0.801	0.965	-6.82
Tissue epithelial cells	12 vs all	RAB3GAP2	0.467	ENSG00000118873	0.0385	-0.261	0.338	2.72	0.253	0.801	0.965	-6.82
Tissue epithelial cells	12 vs all	DNAI1	0.5	ENSG00000122735	-0.0102	-0.0899	0.0694	0.0455	-0.253	0.801	0.965	-6.82
Tissue epithelial cells	12 vs all	Z99756.1	0.5	ENSG00000203527	0.00295	-0.02	0.0259	0.0033	0.253	0.801	0.965	-6.82
Tissue epithelial cells	12 vs all	AC012507.4	0.5	ENSG00000283164	-0.000521	-0.00457	0.00353	0.000498	-0.253	0.801	0.965	-6.82
Tissue epithelial cells	12 vs all	AC017033.1	0.5	ENSG00000271709	-0.00237	-0.0208	0.016	0.00226	-0.253	0.801	0.965	-6.82
Tissue epithelial cells	12 vs all	TRAV34	0.5	ENSG00000211813	-0.00069	-0.00606	0.00468	0.00066	-0.252	0.801	0.965	-6.82
Tissue epithelial cells	12 vs all	PAK6	0.5	ENSG00000137843	0.00948	-0.0643	0.0832	0.0508	0.252	0.801	0.965	-6.82
Tissue epithelial cells	12 vs all	NLGN1-AS1	0.5	ENSG00000228213	-0.00148	-0.013	0.0101	0.00142	-0.252	0.801	0.965	-6.82
Tissue epithelial cells	12 vs all	ZSCAN30	0.496	ENSG00000186814	-0.0409	-0.359	0.277	1.38	-0.252	0.801	0.965	-6.82
Tissue epithelial cells	12 vs all	LINC00708	0.5	ENSG00000232170	-0.00122	-0.0107	0.00829	0.00117	-0.252	0.801	0.965	-6.82
Tissue epithelial cells	12 vs all	AC005726.1	0.494	ENSG00000258472	0.0333	-0.226	0.292	0.796	0.252	0.801	0.965	-6.82
Tissue epithelial cells	12 vs all	AC102941.1	0.5	ENSG00000259814	-0.000548	-0.00482	0.00372	0.000524	-0.252	0.801	0.965	-6.82
Tissue epithelial cells	12 vs all	NKX2-2-AS1	0.5	ENSG00000258197	-0.000553	-0.00486	0.00375	0.000529	-0.252	0.801	0.965	-6.82
Tissue epithelial cells	12 vs all	AC009102.2	0.5	ENSG00000272372	-0.00114	-0.0101	0.00777	0.00109	-0.252	0.801	0.965	-6.82
Tissue epithelial cells	12 vs all	RIMBP3	0.5	ENSG00000275793	-0.00192	-0.0168	0.013	0.00183	-0.252	0.801	0.965	-6.82
Tissue epithelial cells	12 vs all	HIST3H3	0.5	ENSG00000168148	-0.000308	-0.00271	0.00209	0.000295	-0.252	0.801	0.965	-6.82
Tissue epithelial cells	12 vs all	GDE1	0.48	ENSG00000006007	-0.0448	-0.394	0.304	1.27	-0.252	0.801	0.965	-6.82
Tissue epithelial cells	12 vs all	PTCH1	0.507	ENSG00000185920	0.068	-0.462	0.598	1.49	0.252	0.801	0.965	-6.82
Tissue epithelial cells	12 vs all	KCNIP3	0.499	ENSG00000115041	0.0179	-0.122	0.157	0.167	0.252	0.801	0.965	-6.82
Tissue epithelial cells	12 vs all	USP6	0.5	ENSG00000129204	0.0145	-0.0983	0.127	0.134	0.252	0.801	0.965	-6.82
Tissue epithelial cells	12 vs all	AC022034.2	0.5	ENSG00000237807	0.0236	-0.16	0.207	0.178	0.252	0.801	0.965	-6.82
Tissue epithelial cells	12 vs all	EDNRB-AS1	0.5	ENSG00000225579	-0.000539	-0.00474	0.00366	0.000515	-0.252	0.801	0.965	-6.82
Tissue epithelial cells	12 vs all	AL359706.1	0.503	ENSG00000223732	0.0221	-0.15	0.195	0.302	0.252	0.801	0.965	-6.82
Tissue epithelial cells	12 vs all	SYCP3	0.5	ENSG00000139351	-0.0217	-0.191	0.147	0.269	-0.252	0.801	0.965	-6.82
Tissue epithelial cells	12 vs all	DEFB135	0.5	ENSG00000205883	-0.000241	-0.00212	0.00164	0.00023	-0.252	0.801	0.965	-6.82
Tissue epithelial cells	12 vs all	AC010307.3	0.5	ENSG00000249478	-0.000528	-0.00465	0.00359	0.000505	-0.252	0.801	0.965	-6.82
Tissue epithelial cells	12 vs all	IL13RA1	0.472	ENSG00000131724	0.0528	-0.359	0.465	2.15	0.252	0.801	0.965	-6.82
Tissue epithelial cells	12 vs all	AL589843.1	0.499	ENSG00000224848	0.0275	-0.187	0.242	0.311	0.252	0.801	0.965	-6.82
Tissue epithelial cells	12 vs all	LINC01826	0.5	ENSG00000232740	-0.000304	-0.00268	0.00207	0.000291	-0.252	0.801	0.965	-6.82
Tissue epithelial cells	12 vs all	AL954642.1	0.5	ENSG00000237419	-0.000588	-0.00518	0.004	0.000562	-0.252	0.801	0.965	-6.82
Tissue epithelial cells	12 vs all	SNRPE	0.497	ENSG00000182004	0.0322	-0.219	0.284	0.547	0.252	0.801	0.965	-6.82
Tissue epithelial cells	12 vs all	MEGF11	0.5	ENSG00000157890	-0.0344	-0.303	0.234	0.646	-0.252	0.801	0.965	-6.82
Tissue epithelial cells	12 vs all	MGAT3-AS1	0.5	ENSG00000227188	-0.000541	-0.00476	0.00368	0.000517	-0.252	0.801	0.965	-6.82
Tissue epithelial cells	12 vs all	MITD1	0.486	ENSG00000158411	0.0399	-0.272	0.352	1.41	0.251	0.802	0.965	-6.82
Tissue epithelial cells	12 vs all	LINC01822	0.5	ENSG00000229621	-0.000675	-0.00594	0.00459	0.000645	-0.251	0.802	0.965	-6.82
Tissue epithelial cells	12 vs all	AC068733.3	0.5	ENSG00000282556	-0.00258	-0.0227	0.0175	0.00247	-0.251	0.802	0.965	-6.82
Tissue epithelial cells	12 vs all	NKX2-6	0.5	ENSG00000180053	-0.0025	-0.022	0.017	0.00239	-0.251	0.802	0.965	-6.82
Tissue epithelial cells	12 vs all	PRB1	0.5	ENSG00000251655	-0.00722	-0.0636	0.0492	0.0387	-0.251	0.802	0.965	-6.82
Tissue epithelial cells	12 vs all	B3GALNT2	0.484	ENSG00000162885	-0.0456	-0.402	0.311	1.73	-0.251	0.802	0.965	-6.82
Tissue epithelial cells	12 vs all	MAGED1	0.451	ENSG00000179222	0.0488	-0.333	0.43	2.69	0.251	0.802	0.965	-6.82
Tissue epithelial cells	12 vs all	LGI1	0.501	ENSG00000108231	0.0252	-0.172	0.222	0.129	0.251	0.802	0.965	-6.82
Tissue epithelial cells	12 vs all	AC010776.3	0.5	ENSG00000273664	-0.00196	-0.0172	0.0133	0.00187	-0.251	0.802	0.965	-6.82
Tissue epithelial cells	12 vs all	LINC00304	0.5	ENSG00000180422	-0.00551	-0.0486	0.0376	0.00912	-0.251	0.802	0.965	-6.82
Tissue epithelial cells	12 vs all	GAB2	0.476	ENSG00000033327	0.0528	-0.36	0.466	2.56	0.251	0.802	0.965	-6.82
Tissue epithelial cells	12 vs all	HLA-DQB2	0.5	ENSG00000232629	0.00984	-0.0671	0.0868	0.0508	0.251	0.802	0.965	-6.82
Tissue epithelial cells	12 vs all	PHLDB1	0.484	ENSG00000019144	0.0463	-0.316	0.409	2.17	0.251	0.802	0.965	-6.82
Tissue epithelial cells	12 vs all	AL359792.1	0.5	ENSG00000258753	-0.000387	-0.00341	0.00264	0.00037	-0.251	0.802	0.965	-6.82
Tissue epithelial cells	12 vs all	ROR2	0.502	ENSG00000169071	0.061	-0.416	0.538	1.2	0.251	0.802	0.965	-6.82
Tissue epithelial cells	12 vs all	AC113615.1	0.5	ENSG00000251408	-0.000549	-0.00485	0.00375	0.000525	-0.251	0.802	0.965	-6.82
Tissue epithelial cells	12 vs all	AC105219.3	0.5	ENSG00000254574	-0.000734	-0.00648	0.00501	0.000702	-0.251	0.802	0.965	-6.82
Tissue epithelial cells	12 vs all	AC005549.1	0.5	ENSG00000264990	-0.000354	-0.00313	0.00242	0.000339	-0.251	0.802	0.965	-6.82
Tissue epithelial cells	12 vs all	TLR1	0.506	ENSG00000174125	0.0256	-0.175	0.226	0.21	0.251	0.802	0.965	-6.82
Tissue epithelial cells	12 vs all	EN2	0.5	ENSG00000164778	-0.00255	-0.0225	0.0174	0.00244	-0.251	0.802	0.965	-6.82
Tissue epithelial cells	12 vs all	AL513548.1	0.499	ENSG00000261584	0.0193	-0.132	0.17	0.22	0.251	0.802	0.965	-6.82
Tissue epithelial cells	12 vs all	TNFRSF10B	0.483	ENSG00000120889	0.0465	-0.318	0.411	1.77	0.251	0.802	0.965	-6.82
Tissue epithelial cells	12 vs all	LINC01779	0.5	ENSG00000235933	-0.000609	-0.00538	0.00416	0.000582	-0.251	0.802	0.965	-6.82
Tissue epithelial cells	12 vs all	AC090360.1	0.5	ENSG00000267127	0.00471	-0.0322	0.0416	0.0159	0.251	0.802	0.965	-6.82
Tissue epithelial cells	12 vs all	AP003122.2	0.5	ENSG00000254971	-0.000255	-0.00226	0.00175	0.000244	-0.25	0.802	0.965	-6.82
Tissue epithelial cells	12 vs all	AC010551.2	0.5	ENSG00000260530	-0.00131	-0.0116	0.00898	0.00126	-0.25	0.802	0.965	-6.82
Tissue epithelial cells	12 vs all	FP236315.1	0.5	ENSG00000279064	-0.0109	-0.0966	0.0747	0.0589	-0.25	0.802	0.965	-6.82
Tissue epithelial cells	12 vs all	FAM120B	0.47	ENSG00000112584	0.0353	-0.241	0.312	3.16	0.25	0.802	0.965	-6.82
Tissue epithelial cells	12 vs all	C4orf17	0.5	ENSG00000138813	-0.00713	-0.063	0.0488	0.0341	-0.25	0.802	0.965	-6.82
Tissue epithelial cells	12 vs all	AC007255.1	0.473	ENSG00000223813	0.0472	-0.323	0.418	1.37	0.25	0.802	0.965	-6.82
Tissue epithelial cells	12 vs all	ADAM29	0.5	ENSG00000168594	-0.00451	-0.0399	0.0309	0.0219	-0.25	0.802	0.965	-6.82
Tissue epithelial cells	12 vs all	OR2M3	0.5	ENSG00000228198	-0.00191	-0.0169	0.0131	0.00183	-0.25	0.802	0.965	-6.82
Tissue epithelial cells	12 vs all	IGHV3-13	0.5	ENSG00000211942	-0.000422	-0.00373	0.00289	0.000404	-0.25	0.802	0.965	-6.82
Tissue epithelial cells	12 vs all	AP002856.1	0.5	ENSG00000227125	-0.000638	-0.00564	0.00436	0.00061	-0.25	0.802	0.965	-6.82
Tissue epithelial cells	12 vs all	AL589182.1	0.5	ENSG00000258314	-0.000308	-0.00272	0.00211	0.000295	-0.25	0.802	0.965	-6.82
Tissue epithelial cells	12 vs all	ZNF281	0.499	ENSG00000162702	0.0303	-0.207	0.268	0.54	0.25	0.802	0.965	-6.82
Tissue epithelial cells	12 vs all	AP000842.1	0.5	ENSG00000254790	-0.00509	-0.045	0.0348	0.00486	-0.25	0.802	0.965	-6.82
Tissue epithelial cells	12 vs all	OR10A5	0.5	ENSG00000166363	-0.000957	-0.00847	0.00655	0.000915	-0.25	0.802	0.965	-6.82
Tissue epithelial cells	12 vs all	FGF12-AS1	0.5	ENSG00000231383	-0.00576	-0.0509	0.0394	0.00935	-0.25	0.803	0.965	-6.82
Tissue epithelial cells	12 vs all	PRSS27	0.5	ENSG00000172382	0.0116	-0.0798	0.103	0.0558	0.25	0.803	0.965	-6.82
Tissue epithelial cells	12 vs all	AC087392.1	0.5	ENSG00000262003	-0.000571	-0.00505	0.00391	0.000546	-0.25	0.803	0.965	-6.82
Tissue epithelial cells	12 vs all	AC026355.2	0.5	ENSG00000236385	-0.00136	-0.0121	0.00935	0.00131	-0.25	0.803	0.965	-6.82
Tissue epithelial cells	12 vs all	AC127024.5	0.499	ENSG00000266490	-0.0122	-0.108	0.0837	0.0922	-0.25	0.803	0.965	-6.82
Tissue epithelial cells	12 vs all	VPS45	0.48	ENSG00000136631	-0.0414	-0.367	0.284	2.2	-0.25	0.803	0.965	-6.82
Tissue epithelial cells	12 vs all	FOXN3-AS1	0.5	ENSG00000258920	-0.00474	-0.042	0.0325	0.0145	-0.25	0.803	0.965	-6.82
Tissue epithelial cells	12 vs all	SP2-AS1	0.499	ENSG00000234494	0.0261	-0.179	0.231	0.381	0.25	0.803	0.965	-6.82
Tissue epithelial cells	12 vs all	ADGRF1	0.497	ENSG00000153292	0.0271	-0.186	0.24	0.222	0.25	0.803	0.965	-6.82
Tissue epithelial cells	12 vs all	AC096667.1	0.5	ENSG00000283839	-0.00188	-0.0167	0.0129	0.0018	-0.25	0.803	0.965	-6.82
Tissue epithelial cells	12 vs all	AC006012.1	0.5	ENSG00000234215	-0.00248	-0.022	0.017	0.00237	-0.25	0.803	0.965	-6.82
Tissue epithelial cells	12 vs all	ZNF264	0.495	ENSG00000083844	0.0373	-0.256	0.33	0.963	0.25	0.803	0.965	-6.82
Tissue epithelial cells	12 vs all	AL136972.1	0.5	ENSG00000237874	-0.00528	-0.0468	0.0362	0.00505	-0.25	0.803	0.965	-6.82
Tissue epithelial cells	12 vs all	WNT2	0.5	ENSG00000105989	-0.0069	-0.0612	0.0474	0.0203	-0.25	0.803	0.965	-6.82
Tissue epithelial cells	12 vs all	AP000770.1	0.5	ENSG00000237937	-0.000396	-0.00351	0.00272	0.000379	-0.25	0.803	0.965	-6.82
Tissue epithelial cells	12 vs all	AC023302.1	0.5	ENSG00000271983	-0.0102	-0.0905	0.0701	0.0525	-0.25	0.803	0.965	-6.82
Tissue epithelial cells	12 vs all	PITX2	0.498	ENSG00000164093	-0.0227	-0.201	0.156	0.166	-0.25	0.803	0.965	-6.82
Tissue epithelial cells	12 vs all	AL157786.1	0.496	ENSG00000232934	-0.0295	-0.262	0.203	0.519	-0.25	0.803	0.965	-6.82
Tissue epithelial cells	12 vs all	USP46-AS1	0.501	ENSG00000248866	0.0111	-0.0759	0.098	0.0878	0.25	0.803	0.965	-6.82
Tissue epithelial cells	12 vs all	SCN1A	0.488	ENSG00000144285	-0.0529	-0.469	0.363	1.15	-0.25	0.803	0.965	-6.82
Tissue epithelial cells	12 vs all	MAK16	0.501	ENSG00000198042	0.0263	-0.181	0.233	0.404	0.25	0.803	0.965	-6.82
Tissue epithelial cells	12 vs all	EPAS1	0.465	ENSG00000116016	-0.0564	-0.5	0.388	2.31	-0.249	0.803	0.965	-6.82
Tissue epithelial cells	12 vs all	AP005901.2	0.5	ENSG00000264880	-0.00117	-0.0104	0.00802	0.00112	-0.249	0.803	0.965	-6.82
Tissue epithelial cells	12 vs all	AL162574.1	0.5	ENSG00000277863	-0.00187	-0.0166	0.0128	0.00178	-0.249	0.803	0.965	-6.82
Tissue epithelial cells	12 vs all	PSG1	0.5	ENSG00000231924	-0.00219	-0.0194	0.0151	0.00209	-0.249	0.803	0.965	-6.82
Tissue epithelial cells	12 vs all	AC087762.1	0.5	ENSG00000259579	-0.0111	-0.0982	0.0761	0.0731	-0.249	0.803	0.965	-6.82
Tissue epithelial cells	12 vs all	LINC01270	0.5	ENSG00000203999	0.00792	-0.0545	0.0704	0.0301	0.249	0.803	0.965	-6.82
Tissue epithelial cells	12 vs all	GTF2H2	0.492	ENSG00000145736	0.0367	-0.253	0.326	0.826	0.249	0.803	0.965	-6.82
Tissue epithelial cells	12 vs all	PEX16	0.489	ENSG00000121680	0.0342	-0.235	0.304	0.874	0.249	0.804	0.965	-6.82
Tissue epithelial cells	12 vs all	AC004449.1	0.5	ENSG00000261204	-0.000677	-0.00602	0.00467	0.000648	-0.249	0.804	0.965	-6.82
Tissue epithelial cells	12 vs all	NLGN4X	0.5	ENSG00000146938	-0.0521	-0.463	0.359	1.32	-0.249	0.804	0.965	-6.82
Tissue epithelial cells	12 vs all	MFN1	0.48	ENSG00000171109	0.0423	-0.292	0.376	2.08	0.249	0.804	0.965	-6.82
Tissue epithelial cells	12 vs all	AL161616.2	0.5	ENSG00000278305	-0.000947	-0.00843	0.00653	0.000906	-0.249	0.804	0.965	-6.82
Tissue epithelial cells	12 vs all	AC100839.1	0.5	ENSG00000259458	0.0143	-0.0988	0.128	0.108	0.249	0.804	0.965	-6.82
Tissue epithelial cells	12 vs all	KCTD13	0.486	ENSG00000174943	0.0421	-0.29	0.374	1.74	0.249	0.804	0.965	-6.82
Tissue epithelial cells	12 vs all	AC004147.2	0.5	ENSG00000263571	-0.000456	-0.00406	0.00314	0.000436	-0.249	0.804	0.965	-6.82
Tissue epithelial cells	12 vs all	ZNF212	0.499	ENSG00000170260	0.0357	-0.246	0.317	0.969	0.249	0.804	0.965	-6.82
Tissue epithelial cells	12 vs all	CDC73	0.481	ENSG00000134371	-0.0438	-0.389	0.302	2.28	-0.249	0.804	0.965	-6.82
Tissue epithelial cells	12 vs all	AC026202.1	0.5	ENSG00000230944	-0.000296	-0.00263	0.00204	0.000283	-0.249	0.804	0.965	-6.82
Tissue epithelial cells	12 vs all	ATE1	0.453	ENSG00000107669	0.0403	-0.278	0.359	2.96	0.249	0.804	0.965	-6.82
Tissue epithelial cells	12 vs all	NTNG1	0.5	ENSG00000162631	-0.0346	-0.308	0.239	0.581	-0.248	0.804	0.965	-6.82
Tissue epithelial cells	12 vs all	SLC12A5	0.5	ENSG00000124140	-0.00421	-0.0375	0.0291	0.00787	-0.248	0.804	0.965	-6.82
Tissue epithelial cells	12 vs all	AP002478.1	0.5	ENSG00000266401	-0.0054	-0.0481	0.0373	0.00516	-0.248	0.804	0.965	-6.82
Tissue epithelial cells	12 vs all	RBMS2	0.488	ENSG00000076067	-0.0471	-0.42	0.326	1.77	-0.248	0.804	0.965	-6.82
Tissue epithelial cells	12 vs all	MAGEE1	0.5	ENSG00000198934	0.00427	-0.0295	0.0381	0.0132	0.248	0.804	0.965	-6.82
Tissue epithelial cells	12 vs all	RBP1	0.5	ENSG00000114115	-0.0206	-0.184	0.143	0.135	-0.248	0.804	0.965	-6.82
Tissue epithelial cells	12 vs all	EFCC1	0.504	ENSG00000114654	-0.0387	-0.345	0.268	0.475	-0.248	0.804	0.965	-6.82
Tissue epithelial cells	12 vs all	MAGEA8	0.5	ENSG00000156009	-0.00054	-0.00482	0.00374	0.000517	-0.248	0.804	0.965	-6.82
Tissue epithelial cells	12 vs all	SENP8	0.497	ENSG00000166192	-0.0237	-0.212	0.164	0.415	-0.248	0.804	0.965	-6.82
Tissue epithelial cells	12 vs all	AL132712.1	0.497	ENSG00000258534	-0.0233	-0.208	0.162	0.372	-0.248	0.804	0.965	-6.82
Tissue epithelial cells	12 vs all	THAP11	0.501	ENSG00000168286	0.0116	-0.0802	0.103	0.0775	0.248	0.804	0.965	-6.82
Tissue epithelial cells	12 vs all	AL356417.2	0.5	ENSG00000233682	-0.00175	-0.0156	0.0121	0.00167	-0.248	0.804	0.965	-6.82
Tissue epithelial cells	12 vs all	CCDC77	0.495	ENSG00000120647	-0.0345	-0.308	0.239	0.759	-0.248	0.804	0.965	-6.82
Tissue epithelial cells	12 vs all	GOLGA7B	0.5	ENSG00000155265	-0.0173	-0.155	0.12	0.121	-0.248	0.804	0.965	-6.82
Tissue epithelial cells	12 vs all	AC023043.1	0.5	ENSG00000260552	-0.00939	-0.0838	0.065	0.0585	-0.248	0.804	0.965	-6.82
Tissue epithelial cells	12 vs all	RORB	0.505	ENSG00000198963	0.0322	-0.223	0.287	0.258	0.248	0.804	0.965	-6.82
Tissue epithelial cells	12 vs all	C19orf85	0.5	ENSG00000283567	-0.000636	-0.00567	0.0044	0.000608	-0.248	0.804	0.965	-6.82
Tissue epithelial cells	12 vs all	LINC01360	0.5	ENSG00000233973	-0.00229	-0.0205	0.0159	0.00604	-0.248	0.804	0.965	-6.82
Tissue epithelial cells	12 vs all	AC104794.1	0.5	ENSG00000233502	-0.00137	-0.0122	0.00946	0.00131	-0.248	0.804	0.965	-6.82
Tissue epithelial cells	12 vs all	LINC-ROR	0.499	ENSG00000258609	0.00764	-0.0529	0.0682	0.0406	0.248	0.804	0.965	-6.82
Tissue epithelial cells	12 vs all	VCAM1	0.506	ENSG00000162692	-0.044	-0.393	0.305	0.328	-0.248	0.804	0.965	-6.82
Tissue epithelial cells	12 vs all	NETO2	0.487	ENSG00000171208	0.0471	-0.326	0.421	0.867	0.248	0.804	0.965	-6.82
Tissue epithelial cells	12 vs all	ALG12	0.498	ENSG00000182858	0.0364	-0.252	0.325	1.01	0.248	0.804	0.965	-6.82
Tissue epithelial cells	12 vs all	ZNF414	0.497	ENSG00000133250	0.0241	-0.167	0.215	0.407	0.248	0.804	0.965	-6.82
Tissue epithelial cells	12 vs all	NDUFAF2	0.492	ENSG00000164182	0.0514	-0.356	0.459	1.85	0.248	0.805	0.965	-6.82
Tissue epithelial cells	12 vs all	FAM228B	0.501	ENSG00000219626	-0.0376	-0.336	0.26	0.906	-0.248	0.805	0.965	-6.82
Tissue epithelial cells	12 vs all	CREBBP	0.47	ENSG00000005339	-0.0304	-0.271	0.211	2.97	-0.248	0.805	0.965	-6.82
Tissue epithelial cells	12 vs all	PRR34-AS1	0.5	ENSG00000241990	-0.00608	-0.0544	0.0422	0.00582	-0.248	0.805	0.965	-6.82
Tissue epithelial cells	12 vs all	LINC01189	0.5	ENSG00000232827	-0.0073	-0.0652	0.0506	0.00698	-0.247	0.805	0.965	-6.82
Tissue epithelial cells	12 vs all	NFIA	0.485	ENSG00000162599	0.0444	-0.308	0.397	3.84	0.247	0.805	0.965	-6.82
Tissue epithelial cells	12 vs all	KCNMB1	0.502	ENSG00000145936	-0.0204	-0.182	0.141	0.0943	-0.247	0.805	0.965	-6.82
Tissue epithelial cells	12 vs all	SYPL1	0.498	ENSG00000008282	0.0374	-0.259	0.334	1.01	0.247	0.805	0.965	-6.82
Tissue epithelial cells	12 vs all	RAD21L1	0.5	ENSG00000244588	0.00699	-0.0485	0.0625	0.0206	0.247	0.805	0.965	-6.82
Tissue epithelial cells	12 vs all	DNAJB5	0.501	ENSG00000137094	-0.0125	-0.112	0.0867	0.0511	-0.247	0.805	0.965	-6.82
Tissue epithelial cells	12 vs all	AC026167.1	0.501	ENSG00000226022	-0.0168	-0.15	0.116	0.157	-0.247	0.805	0.965	-6.82
Tissue epithelial cells	12 vs all	KRT28	0.5	ENSG00000173908	-0.000683	-0.00611	0.00474	0.000653	-0.247	0.805	0.965	-6.82
Tissue epithelial cells	12 vs all	AC068338.2	0.499	ENSG00000260274	-0.0148	-0.132	0.103	0.146	-0.247	0.805	0.965	-6.82
Tissue epithelial cells	12 vs all	OR5M11	0.5	ENSG00000255223	-0.000352	-0.00315	0.00245	0.000337	-0.247	0.805	0.965	-6.82
Tissue epithelial cells	12 vs all	RNF19A	0.468	ENSG00000034677	-0.0439	-0.393	0.305	3.04	-0.247	0.805	0.965	-6.82
Tissue epithelial cells	12 vs all	AL158829.1	0.5	ENSG00000232939	-0.000356	-0.00318	0.00247	0.00034	-0.247	0.805	0.965	-6.82
Tissue epithelial cells	12 vs all	AC092296.3	0.5	ENSG00000267363	-0.000357	-0.00319	0.00248	0.000341	-0.247	0.805	0.965	-6.82
Tissue epithelial cells	12 vs all	AL136982.2	0.5	ENSG00000229969	-0.00457	-0.0409	0.0318	0.0143	-0.247	0.805	0.965	-6.82
Tissue epithelial cells	12 vs all	RPL26	0.5	ENSG00000161970	-0.000233	-0.00208	0.00162	0.000223	-0.247	0.805	0.965	-6.82
Tissue epithelial cells	12 vs all	AL136361.1	0.5	ENSG00000224532	-0.000653	-0.00585	0.00454	0.000625	-0.247	0.805	0.965	-6.82
Tissue epithelial cells	12 vs all	AL132800.1	0.5	ENSG00000258744	-0.00616	-0.0551	0.0428	0.0284	-0.247	0.805	0.965	-6.82
Tissue epithelial cells	12 vs all	C6orf10	0.5	ENSG00000204296	0.00912	-0.0634	0.0817	0.0456	0.247	0.805	0.965	-6.82
Tissue epithelial cells	12 vs all	NEPRO	0.496	ENSG00000163608	-0.0398	-0.356	0.277	1.29	-0.247	0.805	0.965	-6.82
Tissue epithelial cells	12 vs all	ADARB1	0.508	ENSG00000197381	-0.0511	-0.458	0.356	0.936	-0.247	0.805	0.965	-6.82
Tissue epithelial cells	12 vs all	AP4S1	0.499	ENSG00000100478	0.0328	-0.228	0.294	0.723	0.247	0.805	0.965	-6.82
Tissue epithelial cells	12 vs all	AC083864.1	0.5	ENSG00000205745	-0.00138	-0.0123	0.00958	0.00132	-0.247	0.805	0.965	-6.82
Tissue epithelial cells	12 vs all	OR2S2	0.5	ENSG00000278889	-0.000702	-0.00629	0.00488	0.000671	-0.247	0.805	0.965	-6.82
Tissue epithelial cells	12 vs all	AL161729.2	0.5	ENSG00000271314	-0.00141	-0.0126	0.00982	0.00135	-0.247	0.805	0.965	-6.82
Tissue epithelial cells	12 vs all	AC010181.1	0.5	ENSG00000249290	-0.000649	-0.00582	0.00452	0.000621	-0.247	0.805	0.965	-6.82
Tissue epithelial cells	12 vs all	AC004922.1	0.499	ENSG00000284292	-0.0182	-0.164	0.127	0.2	-0.247	0.805	0.965	-6.82
Tissue epithelial cells	12 vs all	AL359547.1	0.5	ENSG00000237468	-0.000443	-0.00397	0.00308	0.000423	-0.247	0.805	0.965	-6.82
Tissue epithelial cells	12 vs all	ZNF100	0.493	ENSG00000197020	0.0443	-0.308	0.397	1.44	0.247	0.805	0.965	-6.82
Tissue epithelial cells	12 vs all	CCNT2	0.459	ENSG00000082258	0.0415	-0.289	0.372	2.66	0.247	0.805	0.965	-6.82
Tissue epithelial cells	12 vs all	ENTHD1	0.501	ENSG00000176177	0.0123	-0.0859	0.11	0.123	0.246	0.805	0.965	-6.82
Tissue epithelial cells	12 vs all	AC093423.3	0.5	ENSG00000271949	-0.0119	-0.106	0.0827	0.0736	-0.246	0.805	0.965	-6.82
Tissue epithelial cells	12 vs all	IGKV1OR-3	0.5	ENSG00000204776	-0.00036	-0.00323	0.00251	0.000344	-0.246	0.805	0.965	-6.82
Tissue epithelial cells	12 vs all	SNCB	0.5	ENSG00000074317	0.00235	-0.0164	0.0211	0.00387	0.246	0.806	0.965	-6.82
Tissue epithelial cells	12 vs all	FLRT3	0.498	ENSG00000125848	0.0231	-0.161	0.207	0.27	0.246	0.806	0.965	-6.82
Tissue epithelial cells	12 vs all	GALNT9	0.5	ENSG00000182870	0.0121	-0.0841	0.108	0.0746	0.246	0.806	0.965	-6.82
Tissue epithelial cells	12 vs all	AP001542.3	0.5	ENSG00000267480	-0.00119	-0.0107	0.00831	0.00114	-0.246	0.806	0.965	-6.82
Tissue epithelial cells	12 vs all	XAGE1B	0.5	ENSG00000204382	-0.00245	-0.022	0.0171	0.00234	-0.246	0.806	0.965	-6.82
Tissue epithelial cells	12 vs all	LINC02269	0.5	ENSG00000250708	0.00406	-0.0283	0.0365	0.0134	0.246	0.806	0.965	-6.82
Tissue epithelial cells	12 vs all	AC024475.4	0.499	ENSG00000255314	-0.0107	-0.0961	0.0747	0.0634	-0.246	0.806	0.965	-6.82
Tissue epithelial cells	12 vs all	ANKDD1A	0.506	ENSG00000166839	-0.0283	-0.254	0.198	0.286	-0.246	0.806	0.965	-6.82
Tissue epithelial cells	12 vs all	AL391095.3	0.5	ENSG00000275401	-0.00531	-0.0476	0.037	0.0224	-0.246	0.806	0.965	-6.82
Tissue epithelial cells	12 vs all	AC004692.2	0.5	ENSG00000228680	-0.00397	-0.0356	0.0277	0.00379	-0.246	0.806	0.965	-6.82
Tissue epithelial cells	12 vs all	AL645937.4	0.5	ENSG00000284656	-0.000229	-0.00206	0.0016	0.000219	-0.246	0.806	0.965	-6.82
Tissue epithelial cells	12 vs all	LINC01786	0.5	ENSG00000230415	-0.00757	-0.0681	0.0529	0.0417	-0.246	0.806	0.965	-6.82
Tissue epithelial cells	12 vs all	AC092687.3	0.5	ENSG00000272275	-0.00449	-0.0404	0.0314	0.0104	-0.246	0.806	0.965	-6.82
Tissue epithelial cells	12 vs all	COL6A5	0.5	ENSG00000172752	0.0123	-0.0857	0.11	0.089	0.246	0.806	0.965	-6.82
Tissue epithelial cells	12 vs all	GSTA1	0.499	ENSG00000243955	-0.00881	-0.0792	0.0616	0.0368	-0.246	0.806	0.965	-6.82
Tissue epithelial cells	12 vs all	SMCP	0.5	ENSG00000163206	-0.00084	-0.00755	0.00587	0.000804	-0.246	0.806	0.965	-6.82
Tissue epithelial cells	12 vs all	JUND	0.495	ENSG00000130522	0.0379	-0.265	0.341	0.754	0.246	0.806	0.965	-6.82
Tissue epithelial cells	12 vs all	POMK	0.496	ENSG00000185900	-0.0292	-0.263	0.204	0.629	-0.246	0.806	0.965	-6.82
Tissue epithelial cells	12 vs all	AC012615.4	0.5	ENSG00000267141	-0.000633	-0.00569	0.00443	0.000606	-0.246	0.806	0.965	-6.82
Tissue epithelial cells	12 vs all	OR5A2	0.5	ENSG00000172324	-0.00148	-0.0133	0.0104	0.00142	-0.245	0.806	0.965	-6.82
Tissue epithelial cells	12 vs all	AC022893.3	0.5	ENSG00000272254	-0.00299	-0.0269	0.0209	0.00286	-0.245	0.806	0.965	-6.82
Tissue epithelial cells	12 vs all	AC023128.1	0.5	ENSG00000234940	-0.000276	-0.00249	0.00193	0.000264	-0.245	0.806	0.965	-6.82
Tissue epithelial cells	12 vs all	AMIGO3	0.5	ENSG00000176020	-0.000276	-0.00249	0.00193	0.000264	-0.245	0.806	0.965	-6.82
Tissue epithelial cells	12 vs all	EDAR	0.5	ENSG00000135960	-0.0342	-0.308	0.24	0.427	-0.245	0.806	0.965	-6.82
Tissue epithelial cells	12 vs all	LINC02279	0.5	ENSG00000258933	-0.000966	-0.0087	0.00677	0.000924	-0.245	0.806	0.965	-6.82
Tissue epithelial cells	12 vs all	PTBP2	0.477	ENSG00000117569	-0.0496	-0.447	0.348	2.55	-0.245	0.806	0.965	-6.82
Tissue epithelial cells	12 vs all	AC091939.1	0.5	ENSG00000254135	0.011	-0.0769	0.0988	0.0525	0.245	0.806	0.965	-6.82
Tissue epithelial cells	12 vs all	Z98885.2	0.5	ENSG00000260613	-0.00234	-0.0211	0.0164	0.00608	-0.245	0.806	0.965	-6.82
Tissue epithelial cells	12 vs all	CLEC4G	0.5	ENSG00000182566	-0.00295	-0.0266	0.0207	0.00282	-0.245	0.806	0.965	-6.82
Tissue epithelial cells	12 vs all	LARP4B	0.458	ENSG00000107929	0.0389	-0.273	0.351	3.08	0.245	0.807	0.965	-6.82
Tissue epithelial cells	12 vs all	PKD2L2	0.5	ENSG00000078795	-0.0169	-0.153	0.119	0.175	-0.245	0.807	0.965	-6.82
Tissue epithelial cells	12 vs all	LINC02351	0.5	ENSG00000277987	-0.0011	-0.00994	0.00773	0.00105	-0.245	0.807	0.965	-6.82
Tissue epithelial cells	12 vs all	AC090415.2	0.5	ENSG00000265781	-0.00243	-0.0219	0.017	0.00232	-0.245	0.807	0.965	-6.82
Tissue epithelial cells	12 vs all	CYP3A7	0.5	ENSG00000160870	-0.000957	-0.00863	0.00672	0.000916	-0.245	0.807	0.965	-6.82
Tissue epithelial cells	12 vs all	AC026336.2	0.5	ENSG00000259862	-0.000678	-0.00611	0.00476	0.000648	-0.245	0.807	0.965	-6.82
Tissue epithelial cells	12 vs all	OTUD4	0.48	ENSG00000164164	0.0409	-0.287	0.369	2.05	0.245	0.807	0.965	-6.82
Tissue epithelial cells	12 vs all	AC009121.1	0.5	ENSG00000262703	-0.000467	-0.00421	0.00328	0.000447	-0.245	0.807	0.965	-6.82
Tissue epithelial cells	12 vs all	GULP1	0.498	ENSG00000144366	-0.069	-0.622	0.484	1.43	-0.245	0.807	0.965	-6.82
Tissue epithelial cells	12 vs all	TAGLN2	0.512	ENSG00000158710	0.0413	-0.29	0.373	1.04	0.245	0.807	0.965	-6.82
Tissue epithelial cells	12 vs all	LINC01524	0.5	ENSG00000234948	-0.0231	-0.208	0.162	0.204	-0.245	0.807	0.965	-6.82
Tissue epithelial cells	12 vs all	STAB2	0.497	ENSG00000136011	0.0344	-0.242	0.311	0.374	0.245	0.807	0.965	-6.82
Tissue epithelial cells	12 vs all	AL512604.2	0.5	ENSG00000233242	-0.000351	-0.00317	0.00247	0.000336	-0.245	0.807	0.965	-6.82
Tissue epithelial cells	12 vs all	KCTD16	0.501	ENSG00000183775	0.0264	-0.185	0.238	0.227	0.245	0.807	0.965	-6.82
Tissue epithelial cells	12 vs all	AC099681.2	0.5	ENSG00000231394	-0.000637	-0.00575	0.00448	0.000609	-0.245	0.807	0.965	-6.82
Tissue epithelial cells	12 vs all	KRT83	0.5	ENSG00000170523	-0.000637	-0.00575	0.00448	0.000609	-0.245	0.807	0.965	-6.82
Tissue epithelial cells	12 vs all	SEMA6C	0.5	ENSG00000143434	-0.021	-0.19	0.148	0.181	-0.245	0.807	0.965	-6.82
Tissue epithelial cells	12 vs all	AC100791.1	0.5	ENSG00000262343	-0.00171	-0.0154	0.012	0.00163	-0.245	0.807	0.965	-6.82
Tissue epithelial cells	12 vs all	AL020994.3	0.5	ENSG00000233574	-0.00196	-0.0177	0.0138	0.00188	-0.244	0.807	0.965	-6.82
Tissue epithelial cells	12 vs all	LINC00524	0.5	ENSG00000259023	-0.00243	-0.022	0.0171	0.00232	-0.244	0.807	0.965	-6.82
Tissue epithelial cells	12 vs all	CR786580.1	0.5	ENSG00000225411	-0.00401	-0.0362	0.0282	0.00995	-0.244	0.807	0.965	-6.82
Tissue epithelial cells	12 vs all	KIR3DL3	0.5	ENSG00000242019	-0.00144	-0.013	0.0101	0.00137	-0.244	0.807	0.965	-6.82
Tissue epithelial cells	12 vs all	Z82186.1	0.5	ENSG00000224715	-0.00275	-0.0249	0.0194	0.00647	-0.244	0.807	0.965	-6.82
Tissue epithelial cells	12 vs all	FAIM2	0.5	ENSG00000135472	0.00939	-0.0661	0.0849	0.0451	0.244	0.807	0.965	-6.82
Tissue epithelial cells	12 vs all	AIM2	0.505	ENSG00000163568	0.0236	-0.166	0.213	0.141	0.244	0.807	0.965	-6.82
Tissue epithelial cells	12 vs all	CPSF4L	0.501	ENSG00000187959	0.00927	-0.0653	0.0838	0.0452	0.244	0.807	0.965	-6.82
Tissue epithelial cells	12 vs all	PLCL2	0.451	ENSG00000154822	0.0538	-0.379	0.487	2.59	0.244	0.807	0.965	-6.82
Tissue epithelial cells	12 vs all	AC002115.1	0.5	ENSG00000267626	-0.00201	-0.0182	0.0142	0.00193	-0.244	0.807	0.965	-6.82
Tissue epithelial cells	12 vs all	OR5C1	0.5	ENSG00000148215	-0.00114	-0.0103	0.008	0.00109	-0.244	0.807	0.965	-6.82
Tissue epithelial cells	12 vs all	MKLN1	0.448	ENSG00000128585	-0.038	-0.344	0.268	3.34	-0.244	0.807	0.965	-6.82
Tissue epithelial cells	12 vs all	IL3	0.5	ENSG00000164399	-0.00108	-0.00979	0.00763	0.00104	-0.244	0.807	0.965	-6.82
Tissue epithelial cells	12 vs all	OSM	0.5	ENSG00000099985	-0.00296	-0.0268	0.0208	0.00283	-0.244	0.807	0.965	-6.82
Tissue epithelial cells	12 vs all	ICAM2	0.504	ENSG00000108622	0.029	-0.204	0.262	0.239	0.244	0.807	0.965	-6.82
Tissue epithelial cells	12 vs all	AC010536.3	0.5	ENSG00000277504	-0.000758	-0.00686	0.00534	0.000725	-0.244	0.807	0.965	-6.82
Tissue epithelial cells	12 vs all	XRRA1	0.489	ENSG00000166435	-0.0465	-0.421	0.328	1.55	-0.244	0.807	0.965	-6.82
Tissue epithelial cells	12 vs all	ZSCAN29	0.497	ENSG00000140265	-0.032	-0.29	0.226	0.718	-0.244	0.807	0.965	-6.82
Tissue epithelial cells	12 vs all	AL118523.1	0.5	ENSG00000229976	-0.00537	-0.0486	0.0379	0.0189	-0.244	0.808	0.965	-6.82
Tissue epithelial cells	12 vs all	SPATA31A6	0.5	ENSG00000185775	-0.000664	-0.00601	0.00468	0.000635	-0.244	0.808	0.965	-6.82
Tissue epithelial cells	12 vs all	IGHV3-19	0.5	ENSG00000253883	-0.000213	-0.00193	0.0015	0.000204	-0.244	0.808	0.965	-6.82
Tissue epithelial cells	12 vs all	COL28A1	0.497	ENSG00000215018	0.0434	-0.306	0.393	0.793	0.244	0.808	0.965	-6.82
Tissue epithelial cells	12 vs all	FAM224A	0.5	ENSG00000233522	-0.00413	-0.0374	0.0291	0.00395	-0.244	0.808	0.965	-6.82
Tissue epithelial cells	12 vs all	AC110716.2	0.5	ENSG00000261763	-0.000226	-0.00205	0.0016	0.000216	-0.244	0.808	0.965	-6.82
Tissue epithelial cells	12 vs all	USP32	0.472	ENSG00000170832	0.0394	-0.278	0.357	2.57	0.244	0.808	0.965	-6.82
Tissue epithelial cells	12 vs all	AC020897.1	0.5	ENSG00000267378	-0.00134	-0.0122	0.00947	0.00128	-0.244	0.808	0.965	-6.82
Tissue epithelial cells	12 vs all	AL390036.1	0.5	ENSG00000226822	-0.00292	-0.0264	0.0206	0.00664	-0.244	0.808	0.965	-6.82
Tissue epithelial cells	12 vs all	LINC00459	0.5	ENSG00000229307	-0.000221	-0.002	0.00156	0.000211	-0.244	0.808	0.965	-6.82
Tissue epithelial cells	12 vs all	RPL26L1	0.501	ENSG00000037241	0.0166	-0.117	0.15	0.158	0.244	0.808	0.965	-6.82
Tissue epithelial cells	12 vs all	AL355297.3	0.5	ENSG00000271265	-0.00195	-0.0177	0.0138	0.00799	-0.243	0.808	0.965	-6.82
Tissue epithelial cells	12 vs all	AC023355.1	0.5	ENSG00000259488	-0.0119	-0.108	0.0841	0.0965	-0.243	0.808	0.965	-6.82
Tissue epithelial cells	12 vs all	TMEM206	0.504	ENSG00000065600	-0.0289	-0.262	0.204	0.43	-0.243	0.808	0.965	-6.82
Tissue epithelial cells	12 vs all	PRLH	0.5	ENSG00000071677	-0.000776	-0.00704	0.00549	0.000742	-0.243	0.808	0.965	-6.82
Tissue epithelial cells	12 vs all	AC105942.1	0.499	ENSG00000235501	-0.0303	-0.275	0.214	0.49	-0.243	0.808	0.965	-6.82
Tissue epithelial cells	12 vs all	DEFB4A	0.5	ENSG00000171711	-0.00363	-0.033	0.0257	0.00347	-0.243	0.808	0.965	-6.82
Tissue epithelial cells	12 vs all	ACSL6	0.5	ENSG00000164398	-0.000284	-0.00258	0.00201	0.000272	-0.243	0.808	0.965	-6.82
Tissue epithelial cells	12 vs all	AC108482.1	0.5	ENSG00000253572	-0.000623	-0.00565	0.0044	0.000596	-0.243	0.808	0.965	-6.82
Tissue epithelial cells	12 vs all	PCED1B	0.521	ENSG00000179715	0.0582	-0.412	0.529	1.05	0.243	0.808	0.965	-6.82
Tissue epithelial cells	12 vs all	AC005209.1	0.5	ENSG00000263684	-0.000415	-0.00376	0.00293	0.000397	-0.243	0.808	0.965	-6.82
Tissue epithelial cells	12 vs all	THNSL2	0.497	ENSG00000144115	-0.0337	-0.305	0.238	0.667	-0.243	0.808	0.965	-6.82
Tissue epithelial cells	12 vs all	KLHL28	0.48	ENSG00000179454	-0.0417	-0.378	0.295	1.65	-0.243	0.808	0.965	-6.82
Tissue epithelial cells	12 vs all	FOXD3	0.5	ENSG00000187140	-0.00298	-0.0271	0.0211	0.00285	-0.243	0.808	0.965	-6.82
Tissue epithelial cells	12 vs all	SLC22A24	0.5	ENSG00000197658	0.0103	-0.0726	0.0932	0.0699	0.243	0.808	0.965	-6.82
Tissue epithelial cells	12 vs all	AC100858.3	0.5	ENSG00000255491	-0.00852	-0.0774	0.0604	0.0355	-0.243	0.808	0.965	-6.82
Tissue epithelial cells	12 vs all	BX005040.1	0.5	ENSG00000275676	-0.00356	-0.0323	0.0252	0.00341	-0.243	0.808	0.965	-6.82
Tissue epithelial cells	12 vs all	AC090125.1	0.501	ENSG00000263655	0.00513	-0.0364	0.0466	0.0307	0.243	0.808	0.965	-6.82
Tissue epithelial cells	12 vs all	SDR9C7	0.5	ENSG00000170426	-0.000341	-0.00309	0.00241	0.000326	-0.243	0.808	0.965	-6.82
Tissue epithelial cells	12 vs all	LRRC3C	0.5	ENSG00000204913	-0.000688	-0.00625	0.00488	0.000658	-0.243	0.808	0.965	-6.82
Tissue epithelial cells	12 vs all	PHF5A	0.498	ENSG00000100410	-0.0293	-0.266	0.207	0.551	-0.243	0.808	0.965	-6.82
Tissue epithelial cells	12 vs all	AC013356.3	0.5	ENSG00000259364	-0.000232	-0.00211	0.00165	0.000222	-0.243	0.808	0.965	-6.82
Tissue epithelial cells	12 vs all	AL023881.1	0.5	ENSG00000276984	-0.000441	-0.00401	0.00312	0.000422	-0.243	0.808	0.965	-6.82
Tissue epithelial cells	12 vs all	DPH6	0.477	ENSG00000134146	0.0485	-0.344	0.441	2.78	0.243	0.808	0.965	-6.82
Tissue epithelial cells	12 vs all	AL450468.1	0.5	ENSG00000235005	-0.00361	-0.0328	0.0256	0.00346	-0.243	0.808	0.965	-6.82
Tissue epithelial cells	12 vs all	LINC02178	0.5	ENSG00000261092	-0.000695	-0.00632	0.00493	0.000665	-0.243	0.808	0.965	-6.82
Tissue epithelial cells	12 vs all	AP001029.2	0.5	ENSG00000267199	-0.0153	-0.139	0.108	0.106	-0.243	0.808	0.965	-6.82
Tissue epithelial cells	12 vs all	LINC02142	0.5	ENSG00000223597	-0.00248	-0.0225	0.0176	0.00237	-0.243	0.808	0.965	-6.82
Tissue epithelial cells	12 vs all	AC087341.1	0.5	ENSG00000253407	-0.00168	-0.0153	0.0119	0.00161	-0.243	0.808	0.965	-6.82
Tissue epithelial cells	12 vs all	OR5BS1P	0.5	ENSG00000198678	-0.00537	-0.0488	0.0381	0.00514	-0.243	0.808	0.965	-6.82
Tissue epithelial cells	12 vs all	AC010997.3	0.504	ENSG00000270087	0.0258	-0.183	0.235	0.393	0.243	0.808	0.965	-6.82
Tissue epithelial cells	12 vs all	Z82214.1	0.5	ENSG00000234892	-0.00142	-0.0129	0.0101	0.00136	-0.243	0.808	0.965	-6.82
Tissue epithelial cells	12 vs all	GGTLC2	0.5	ENSG00000100121	-0.0012	-0.011	0.00855	0.00115	-0.242	0.809	0.965	-6.82
Tissue epithelial cells	12 vs all	SNHG22	0.501	ENSG00000267322	0.0364	-0.258	0.331	1.09	0.242	0.809	0.965	-6.82
Tissue epithelial cells	12 vs all	TNFAIP2	0.521	ENSG00000185215	-0.0508	-0.462	0.361	0.65	-0.242	0.809	0.965	-6.82
Tissue epithelial cells	12 vs all	AC012668.2	0.5	ENSG00000234938	-0.000573	-0.00521	0.00407	0.000548	-0.242	0.809	0.965	-6.82
Tissue epithelial cells	12 vs all	PRPF31	0.498	ENSG00000105618	0.0373	-0.265	0.34	1.04	0.242	0.809	0.965	-6.82
Tissue epithelial cells	12 vs all	LINC01503	0.501	ENSG00000233901	0.0158	-0.112	0.144	0.0891	0.242	0.809	0.965	-6.82
Tissue epithelial cells	12 vs all	CLEC12A-AS1	0.5	ENSG00000231560	-0.000533	-0.00485	0.00379	0.00051	-0.242	0.809	0.965	-6.82
Tissue epithelial cells	12 vs all	AL080313.1	0.5	ENSG00000234540	-0.000899	-0.00819	0.00639	0.00086	-0.242	0.809	0.965	-6.82
Tissue epithelial cells	12 vs all	AC009955.1	0.5	ENSG00000228973	-0.000231	-0.00211	0.00164	0.000221	-0.242	0.809	0.965	-6.82
Tissue epithelial cells	12 vs all	USP12-AS2	0.5	ENSG00000230641	-0.00558	-0.0509	0.0397	0.0219	-0.242	0.809	0.965	-6.82
Tissue epithelial cells	12 vs all	AL137802.1	0.5	ENSG00000224174	-0.0019	-0.0174	0.0135	0.00182	-0.242	0.809	0.965	-6.82
Tissue epithelial cells	12 vs all	KCND3-AS1	0.5	ENSG00000237556	-0.00223	-0.0203	0.0159	0.00598	-0.242	0.809	0.965	-6.82
Tissue epithelial cells	12 vs all	AC005884.2	0.5	ENSG00000267449	-0.00424	-0.0387	0.0302	0.00405	-0.242	0.809	0.965	-6.82
Tissue epithelial cells	12 vs all	MEX3C	0.5	ENSG00000176624	0.0282	-0.201	0.257	0.554	0.242	0.809	0.965	-6.82
Tissue epithelial cells	12 vs all	TRPC6	0.5	ENSG00000137672	-0.0497	-0.453	0.354	0.554	-0.242	0.809	0.965	-6.82
Tissue epithelial cells	12 vs all	AC068993.2	0.5	ENSG00000257948	-0.000523	-0.00477	0.00373	5e-04	-0.242	0.809	0.965	-6.82
Tissue epithelial cells	12 vs all	DEFB108B	0.5	ENSG00000184276	-0.000648	-0.00591	0.00461	0.00062	-0.242	0.809	0.965	-6.82
Tissue epithelial cells	12 vs all	PRKCZ-AS1	0.5	ENSG00000182873	-0.00533	-0.0486	0.038	0.0227	-0.242	0.809	0.965	-6.82
Tissue epithelial cells	12 vs all	AL136038.2	0.5	ENSG00000258800	-0.0033	-0.0301	0.0235	0.007	-0.242	0.809	0.965	-6.82
Tissue epithelial cells	12 vs all	RSRP1	0.431	ENSG00000117616	-0.0293	-0.268	0.209	4.03	-0.242	0.809	0.965	-6.82
Tissue epithelial cells	12 vs all	TMEM258	0.502	ENSG00000134825	0.0314	-0.224	0.286	0.649	0.242	0.809	0.965	-6.82
Tissue epithelial cells	12 vs all	MAF1	0.5	ENSG00000179632	0.0263	-0.188	0.24	0.518	0.242	0.809	0.965	-6.82
Tissue epithelial cells	12 vs all	ROBO1	0.514	ENSG00000169855	0.0737	-0.525	0.673	1.52	0.242	0.809	0.965	-6.82
Tissue epithelial cells	12 vs all	AF131216.5	0.5	ENSG00000284957	-0.000215	-0.00196	0.00153	0.000206	-0.242	0.809	0.965	-6.82
Tissue epithelial cells	12 vs all	CFAP53	0.501	ENSG00000172361	0.0153	-0.109	0.14	0.153	0.242	0.809	0.965	-6.82
Tissue epithelial cells	12 vs all	AP001619.2	0.5	ENSG00000236545	-0.000212	-0.00193	0.00151	0.000203	-0.241	0.809	0.965	-6.82
Tissue epithelial cells	12 vs all	AC020900.1	0.499	ENSG00000249180	-0.014	-0.128	0.1	0.122	-0.241	0.809	0.965	-6.82
Tissue epithelial cells	12 vs all	AC113361.1	0.5	ENSG00000272255	-0.00117	-0.0107	0.00836	0.00112	-0.241	0.809	0.965	-6.82
Tissue epithelial cells	12 vs all	AC007496.2	0.5	ENSG00000261630	-0.000377	-0.00344	0.00269	0.00036	-0.241	0.809	0.965	-6.82
Tissue epithelial cells	12 vs all	AC026471.1	0.498	ENSG00000260267	-0.0247	-0.226	0.176	0.427	-0.241	0.809	0.965	-6.82
Tissue epithelial cells	12 vs all	AC005329.2	0.5	ENSG00000267755	-0.00576	-0.0526	0.0411	0.00551	-0.241	0.809	0.965	-6.82
Tissue epithelial cells	12 vs all	AC107027.1	0.5	ENSG00000248468	-0.00241	-0.022	0.0172	0.0023	-0.241	0.809	0.965	-6.82
Tissue epithelial cells	12 vs all	AC114803.1	0.5	ENSG00000230432	-0.00184	-0.0168	0.0131	0.00176	-0.241	0.809	0.965	-6.82
Tissue epithelial cells	12 vs all	PPP5C	0.487	ENSG00000011485	-0.0411	-0.376	0.294	1.48	-0.241	0.809	0.965	-6.82
Tissue epithelial cells	12 vs all	AC009118.1	0.5	ENSG00000261078	-0.000279	-0.00255	0.00199	0.000267	-0.241	0.809	0.965	-6.82
Tissue epithelial cells	12 vs all	FAM135A	0.447	ENSG00000082269	0.0424	-0.303	0.388	3.67	0.241	0.809	0.965	-6.82
Tissue epithelial cells	12 vs all	AP001790.1	0.5	ENSG00000250390	0.00796	-0.0569	0.0728	0.0258	0.241	0.81	0.965	-6.82
Tissue epithelial cells	12 vs all	FAM166B	0.5	ENSG00000215187	0.00506	-0.0362	0.0463	0.0215	0.241	0.81	0.965	-6.82
Tissue epithelial cells	12 vs all	AC133919.2	0.501	ENSG00000261172	0.0153	-0.11	0.14	0.13	0.241	0.81	0.965	-6.82
Tissue epithelial cells	12 vs all	AL590609.3	0.5	ENSG00000232557	-0.00683	-0.0625	0.0488	0.00653	-0.241	0.81	0.965	-6.82
Tissue epithelial cells	12 vs all	CLDN22	0.5	ENSG00000177300	-0.00186	-0.017	0.0133	0.00178	-0.241	0.81	0.965	-6.82
Tissue epithelial cells	12 vs all	AC019270.1	0.5	ENSG00000253932	-0.00131	-0.012	0.00939	0.00126	-0.241	0.81	0.965	-6.82
Tissue epithelial cells	12 vs all	LINC01483	0.5	ENSG00000227517	0.0172	-0.123	0.158	0.198	0.241	0.81	0.965	-6.82
Tissue epithelial cells	12 vs all	AL691515.1	0.5	ENSG00000237283	-0.00126	-0.0115	0.00902	0.00121	-0.241	0.81	0.965	-6.82
Tissue epithelial cells	12 vs all	MYADM	0.502	ENSG00000179820	-0.0289	-0.265	0.207	0.445	-0.241	0.81	0.965	-6.82
Tissue epithelial cells	12 vs all	AC073525.1	0.5	ENSG00000257434	-0.0025	-0.0229	0.0179	0.00624	-0.241	0.81	0.965	-6.82
Tissue epithelial cells	12 vs all	OVGP1	0.5	ENSG00000085465	0.0219	-0.157	0.201	0.265	0.241	0.81	0.965	-6.82
Tissue epithelial cells	12 vs all	KCNMA1-AS3	0.5	ENSG00000225652	0.00717	-0.0513	0.0657	0.0368	0.241	0.81	0.965	-6.82
Tissue epithelial cells	12 vs all	AP000766.1	0.499	ENSG00000261098	-0.0185	-0.169	0.132	0.229	-0.241	0.81	0.965	-6.82
Tissue epithelial cells	12 vs all	LIPF	0.5	ENSG00000182333	-0.000331	-0.00303	0.00237	0.000317	-0.241	0.81	0.965	-6.82
Tissue epithelial cells	12 vs all	LINC01205	0.5	ENSG00000228980	-0.00819	-0.075	0.0587	0.0282	-0.241	0.81	0.965	-6.82
Tissue epithelial cells	12 vs all	TMEM161B	0.464	ENSG00000164180	-0.0418	-0.383	0.3	2.08	-0.241	0.81	0.965	-6.82
Tissue epithelial cells	12 vs all	AC079466.2	0.5	ENSG00000267537	-0.009	-0.0825	0.0645	0.032	-0.24	0.81	0.965	-6.82
Tissue epithelial cells	12 vs all	AL157931.2	0.5	ENSG00000283075	-0.000258	-0.00237	0.00185	0.000247	-0.24	0.81	0.965	-6.82
Tissue epithelial cells	12 vs all	CST3	0.504	ENSG00000101439	0.0421	-0.302	0.386	1.26	0.24	0.81	0.965	-6.82
Tissue epithelial cells	12 vs all	AC126407.1	0.5	ENSG00000260978	-0.000636	-0.00583	0.00456	0.000608	-0.24	0.81	0.965	-6.82
Tissue epithelial cells	12 vs all	SNRNP40	0.494	ENSG00000060688	-0.0394	-0.362	0.283	1.25	-0.24	0.81	0.965	-6.82
Tissue epithelial cells	12 vs all	PIP	0.5	ENSG00000159763	-0.00113	-0.0104	0.00814	0.00109	-0.24	0.81	0.965	-6.82
Tissue epithelial cells	12 vs all	RFPL4AL1	0.5	ENSG00000229292	-0.0014	-0.0129	0.0101	0.00134	-0.24	0.81	0.965	-6.82
Tissue epithelial cells	12 vs all	AC002454.1	0.5	ENSG00000237819	-0.0125	-0.114	0.0894	0.0901	-0.24	0.81	0.965	-6.82
Tissue epithelial cells	12 vs all	GK	0.473	ENSG00000198814	0.0534	-0.383	0.49	1.53	0.24	0.81	0.965	-6.82
Tissue epithelial cells	12 vs all	ALG11	0.494	ENSG00000253710	-0.0335	-0.307	0.24	0.899	-0.24	0.81	0.965	-6.82
Tissue epithelial cells	12 vs all	GNA15	0.501	ENSG00000060558	-0.014	-0.128	0.1	0.117	-0.24	0.81	0.965	-6.82
Tissue epithelial cells	12 vs all	AGPAT1	0.496	ENSG00000204310	0.029	-0.208	0.266	0.527	0.24	0.81	0.965	-6.82
Tissue epithelial cells	12 vs all	AL445224.1	0.5	ENSG00000234117	-0.000784	-0.00719	0.00563	0.00075	-0.24	0.81	0.965	-6.82
Tissue epithelial cells	12 vs all	AC116552.1	0.501	ENSG00000261744	0.0149	-0.107	0.137	0.138	0.24	0.81	0.965	-6.82
Tissue epithelial cells	12 vs all	BPIFA1	0.5	ENSG00000198183	-0.000257	-0.00236	0.00184	0.000246	-0.24	0.81	0.965	-6.82
Tissue epithelial cells	12 vs all	MTX2	0.455	ENSG00000128654	0.0468	-0.336	0.43	2.46	0.24	0.81	0.965	-6.82
Tissue epithelial cells	12 vs all	AC092687.2	0.5	ENSG00000236162	-0.000894	-0.00821	0.00642	0.000855	-0.24	0.81	0.965	-6.82
Tissue epithelial cells	12 vs all	PSMB10	0.499	ENSG00000205220	0.0357	-0.257	0.328	0.742	0.24	0.81	0.965	-6.82
Tissue epithelial cells	12 vs all	NPY4R	0.5	ENSG00000204174	-0.00446	-0.041	0.0321	0.0215	-0.24	0.81	0.965	-6.82
Tissue epithelial cells	12 vs all	MFAP2	0.501	ENSG00000117122	-0.0161	-0.148	0.116	0.0838	-0.24	0.81	0.965	-6.82
Tissue epithelial cells	12 vs all	C20orf194	0.514	ENSG00000088854	0.058	-0.417	0.533	1	0.24	0.811	0.965	-6.82
Tissue epithelial cells	12 vs all	LINC02358	0.5	ENSG00000251256	-0.00255	-0.0234	0.0183	0.00244	-0.24	0.811	0.965	-6.82
Tissue epithelial cells	12 vs all	RPRML	0.5	ENSG00000179673	-0.000314	-0.00289	0.00226	0.000301	-0.24	0.811	0.965	-6.82
Tissue epithelial cells	12 vs all	AL080284.1	0.5	ENSG00000224605	-0.000319	-0.00293	0.00229	0.000305	-0.24	0.811	0.965	-6.82
Tissue epithelial cells	12 vs all	AC092484.1	0.5	ENSG00000225107	-0.00218	-0.02	0.0157	0.00593	-0.24	0.811	0.965	-6.82
Tissue epithelial cells	12 vs all	AP000477.1	0.5	ENSG00000226996	-0.000629	-0.00579	0.00453	0.000602	-0.24	0.811	0.965	-6.82
Tissue epithelial cells	12 vs all	AC034228.1	0.5	ENSG00000223548	-0.00123	-0.0113	0.00887	0.00118	-0.24	0.811	0.965	-6.82
Tissue epithelial cells	12 vs all	NAT14	0.5	ENSG00000090971	0.0139	-0.1	0.128	0.0858	0.24	0.811	0.965	-6.82
Tissue epithelial cells	12 vs all	LNX1	0.464	ENSG00000072201	-0.0484	-0.445	0.348	2.16	-0.239	0.811	0.965	-6.82
Tissue epithelial cells	12 vs all	LINC02273	0.501	ENSG00000245954	0.00479	-0.0345	0.0441	0.00682	0.239	0.811	0.965	-6.82
Tissue epithelial cells	12 vs all	SHANK2-AS2	0.5	ENSG00000236262	-0.0014	-0.0128	0.0101	0.00133	-0.239	0.811	0.965	-6.82
Tissue epithelial cells	12 vs all	MRPL1	0.492	ENSG00000169288	0.045	-0.324	0.414	1.62	0.239	0.811	0.965	-6.82
Tissue epithelial cells	12 vs all	AC009123.1	0.5	ENSG00000250685	-0.00355	-0.0327	0.0256	0.00339	-0.239	0.811	0.965	-6.82
Tissue epithelial cells	12 vs all	AC007731.3	0.5	ENSG00000235578	-0.00388	-0.0357	0.028	0.00371	-0.239	0.811	0.965	-6.82
Tissue epithelial cells	12 vs all	MTAP	0.5	ENSG00000099810	-0.00136	-0.0125	0.00979	0.0013	-0.239	0.811	0.965	-6.82
Tissue epithelial cells	12 vs all	AC079766.1	0.5	ENSG00000272646	0.00484	-0.0349	0.0446	0.018	0.239	0.811	0.965	-6.82
Tissue epithelial cells	12 vs all	TMED4	0.484	ENSG00000158604	0.0399	-0.288	0.368	1.38	0.239	0.811	0.965	-6.82
Tissue epithelial cells	12 vs all	REPS1	0.465	ENSG00000135597	0.0401	-0.29	0.37	2.39	0.239	0.811	0.965	-6.82
Tissue epithelial cells	12 vs all	GOLT1B	0.498	ENSG00000111711	-0.0349	-0.322	0.252	0.945	-0.239	0.811	0.965	-6.82
Tissue epithelial cells	12 vs all	PGK2	0.5	ENSG00000170950	-0.00227	-0.021	0.0164	0.00217	-0.239	0.811	0.965	-6.82
Tissue epithelial cells	12 vs all	AL049835.1	0.5	ENSG00000258490	-0.00187	-0.0172	0.0135	0.00179	-0.239	0.811	0.965	-6.82
Tissue epithelial cells	12 vs all	AC012050.1	0.5	ENSG00000259588	-0.000272	-0.00251	0.00196	0.00026	-0.239	0.811	0.965	-6.82
Tissue epithelial cells	12 vs all	ARMC2-AS1	0.5	ENSG00000230290	-0.000933	-0.0086	0.00674	0.000892	-0.239	0.811	0.965	-6.82
Tissue epithelial cells	12 vs all	AC009041.3	0.5	ENSG00000261720	-0.00166	-0.0154	0.012	0.00159	-0.239	0.811	0.965	-6.82
Tissue epithelial cells	12 vs all	AC023200.1	0.5	ENSG00000253416	-0.000306	-0.00282	0.00221	0.000293	-0.239	0.811	0.965	-6.82
Tissue epithelial cells	12 vs all	ARRDC4	0.486	ENSG00000140450	0.0471	-0.34	0.435	1.54	0.239	0.811	0.965	-6.82
Tissue epithelial cells	12 vs all	TBC1D3C	0.5	ENSG00000278299	-0.00587	-0.0542	0.0424	0.00562	-0.239	0.811	0.965	-6.82
Tissue epithelial cells	12 vs all	AL359317.1	0.5	ENSG00000258520	-0.00922	-0.0852	0.0667	0.0423	-0.238	0.812	0.965	-6.82
Tissue epithelial cells	12 vs all	ZSCAN5C	0.5	ENSG00000204532	-0.000203	-0.00187	0.00147	0.000194	-0.238	0.812	0.965	-6.82
Tissue epithelial cells	12 vs all	PNLDC1	0.5	ENSG00000146453	-0.0115	-0.106	0.0834	0.0827	-0.238	0.812	0.965	-6.82
Tissue epithelial cells	12 vs all	AC008750.2	0.5	ENSG00000255441	-0.00225	-0.0207	0.0163	0.00827	-0.238	0.812	0.965	-6.82
Tissue epithelial cells	12 vs all	AL136366.1	0.5	ENSG00000225472	-0.0149	-0.138	0.108	0.133	-0.238	0.812	0.965	-6.82
Tissue epithelial cells	12 vs all	C19orf57	0.498	ENSG00000132016	0.0246	-0.178	0.228	0.379	0.238	0.812	0.965	-6.82
Tissue epithelial cells	12 vs all	FZD5	0.484	ENSG00000163251	-0.0394	-0.364	0.285	1.08	-0.238	0.812	0.965	-6.82
Tissue epithelial cells	12 vs all	AC087203.3	0.5	ENSG00000270074	-0.00466	-0.0431	0.0338	0.00446	-0.238	0.812	0.965	-6.82
Tissue epithelial cells	12 vs all	SDC2	0.508	ENSG00000169439	0.0497	-0.36	0.46	0.607	0.238	0.812	0.965	-6.82
Tissue epithelial cells	12 vs all	LINC02470	0.5	ENSG00000225231	-0.00131	-0.0122	0.00953	0.00126	-0.238	0.812	0.965	-6.82
Tissue epithelial cells	12 vs all	RAB39B	0.5	ENSG00000155961	-0.00583	-0.0539	0.0423	0.0117	-0.238	0.812	0.965	-6.82
Tissue epithelial cells	12 vs all	PSMA2	0.5	ENSG00000106588	-0.000635	-0.00587	0.0046	0.000607	-0.238	0.812	0.965	-6.82
Tissue epithelial cells	12 vs all	LINC02294	0.5	ENSG00000257845	0.0117	-0.0849	0.108	0.0837	0.238	0.812	0.965	-6.82
Tissue epithelial cells	12 vs all	AC034236.2	0.5	ENSG00000271918	0.0147	-0.106	0.136	0.144	0.238	0.812	0.965	-6.82
Tissue epithelial cells	12 vs all	AP000552.1	0.5	ENSG00000206142	-0.000251	-0.00232	0.00182	0.00024	-0.238	0.812	0.965	-6.82
Tissue epithelial cells	12 vs all	HSFX4	0.5	ENSG00000283463	-0.000226	-0.00209	0.00164	0.000216	-0.238	0.812	0.965	-6.82
Tissue epithelial cells	12 vs all	GOLGA6L22	0.5	ENSG00000277865	-0.000391	-0.00362	0.00284	0.000374	-0.238	0.812	0.965	-6.82
Tissue epithelial cells	12 vs all	XRCC4	0.486	ENSG00000152422	0.045	-0.327	0.416	1.73	0.238	0.812	0.965	-6.82
Tissue epithelial cells	12 vs all	AC073172.2	0.5	ENSG00000254946	-0.00375	-0.0347	0.0272	0.015	-0.238	0.812	0.965	-6.82
Tissue epithelial cells	12 vs all	AL121845.4	0.5	ENSG00000274501	-0.00177	-0.0164	0.0129	0.0017	-0.238	0.812	0.965	-6.82
Tissue epithelial cells	12 vs all	RBM5-AS1	0.502	ENSG00000281691	-0.0129	-0.12	0.094	0.0898	-0.238	0.812	0.965	-6.82
Tissue epithelial cells	12 vs all	MYMK	0.5	ENSG00000187616	-0.00347	-0.0322	0.0253	0.00332	-0.237	0.812	0.965	-6.82
Tissue epithelial cells	12 vs all	AC099314.1	0.499	ENSG00000260798	-0.0159	-0.147	0.115	0.197	-0.237	0.812	0.965	-6.82
Tissue epithelial cells	12 vs all	AC004528.1	0.5	ENSG00000266990	-0.000282	-0.00262	0.00205	0.00027	-0.237	0.812	0.965	-6.82
Tissue epithelial cells	12 vs all	AC004471.1	0.5	ENSG00000223461	0.00755	-0.0549	0.07	0.0189	0.237	0.812	0.965	-6.82
Tissue epithelial cells	12 vs all	CIDEB	0.502	ENSG00000136305	-0.0173	-0.161	0.126	0.193	-0.237	0.813	0.965	-6.82
Tissue epithelial cells	12 vs all	AP002008.1	0.5	ENSG00000254980	-0.00164	-0.0152	0.012	0.00157	-0.237	0.813	0.965	-6.82
Tissue epithelial cells	12 vs all	AC074099.1	0.5	ENSG00000282440	-0.00566	-0.0525	0.0412	0.0207	-0.237	0.813	0.965	-6.82
Tissue epithelial cells	12 vs all	PPID	0.489	ENSG00000171497	-0.0361	-0.335	0.263	1.1	-0.237	0.813	0.965	-6.82
Tissue epithelial cells	12 vs all	AC093690.1	0.5	ENSG00000223522	-0.00362	-0.0336	0.0264	0.0108	-0.237	0.813	0.965	-6.82
Tissue epithelial cells	12 vs all	AKAIN1	0.5	ENSG00000231824	-0.00236	-0.0219	0.0172	0.00838	-0.237	0.813	0.965	-6.82
Tissue epithelial cells	12 vs all	LINC01935	0.5	ENSG00000224095	-0.00296	-0.0275	0.0216	0.00283	-0.237	0.813	0.965	-6.82
Tissue epithelial cells	12 vs all	TAF5	0.496	ENSG00000148835	0.0268	-0.196	0.249	0.507	0.237	0.813	0.965	-6.82
Tissue epithelial cells	12 vs all	LINC02317	0.5	ENSG00000258678	-0.000313	-0.00291	0.00228	0.000299	-0.237	0.813	0.965	-6.82
Tissue epithelial cells	12 vs all	AL354733.3	0.502	ENSG00000235298	0.0178	-0.13	0.165	0.194	0.237	0.813	0.965	-6.82
Tissue epithelial cells	12 vs all	UBE2Q2	0.498	ENSG00000140367	-0.0442	-0.411	0.322	1.29	-0.237	0.813	0.965	-6.82
Tissue epithelial cells	12 vs all	SNAPIN	0.498	ENSG00000143553	0.025	-0.182	0.232	0.431	0.237	0.813	0.965	-6.82
Tissue epithelial cells	12 vs all	PPBP	0.5	ENSG00000163736	-0.00023	-0.00214	0.00168	0.00022	-0.237	0.813	0.965	-6.82
Tissue epithelial cells	12 vs all	SFTA1P	0.502	ENSG00000225383	0.0163	-0.119	0.151	0.0842	0.237	0.813	0.965	-6.82
Tissue epithelial cells	12 vs all	LINC01991	0.5	ENSG00000224187	-0.00148	-0.0138	0.0108	0.00142	-0.237	0.813	0.965	-6.82
Tissue epithelial cells	12 vs all	TMTC1	0.513	ENSG00000133687	0.0671	-0.49	0.624	0.946	0.237	0.813	0.965	-6.82
Tissue epithelial cells	12 vs all	PRKAG2-AS1	0.498	ENSG00000239911	0.0203	-0.148	0.188	0.263	0.237	0.813	0.965	-6.82
Tissue epithelial cells	12 vs all	TRIM8	0.499	ENSG00000171206	0.0339	-0.247	0.315	0.945	0.237	0.813	0.965	-6.82
Tissue epithelial cells	12 vs all	TEX30	0.502	ENSG00000151287	0.0237	-0.173	0.22	0.322	0.237	0.813	0.965	-6.82
Tissue epithelial cells	12 vs all	ZNF473	0.499	ENSG00000142528	-0.026	-0.242	0.19	0.489	-0.237	0.813	0.965	-6.82
Tissue epithelial cells	12 vs all	TNRC6A	0.469	ENSG00000090905	0.029	-0.212	0.27	3.33	0.237	0.813	0.965	-6.82
Tissue epithelial cells	12 vs all	ITGAM	0.502	ENSG00000169896	0.0237	-0.173	0.22	0.173	0.237	0.813	0.965	-6.82
Tissue epithelial cells	12 vs all	TEKT5	0.501	ENSG00000153060	0.0129	-0.0943	0.12	0.101	0.237	0.813	0.965	-6.82
Tissue epithelial cells	12 vs all	FBL	0.501	ENSG00000105202	0.0315	-0.23	0.293	0.595	0.237	0.813	0.965	-6.82
Tissue epithelial cells	12 vs all	PSPC1-AS2	0.5	ENSG00000226352	-0.00421	-0.0392	0.0308	0.0213	-0.237	0.813	0.965	-6.82
Tissue epithelial cells	12 vs all	FRMD4B	0.48	ENSG00000114541	0.0468	-0.342	0.435	1.96	0.237	0.813	0.965	-6.82
Tissue epithelial cells	12 vs all	DEUP1	0.5	ENSG00000165325	0.0154	-0.112	0.143	0.143	0.237	0.813	0.965	-6.82
Tissue epithelial cells	12 vs all	HSD17B1	0.5	ENSG00000108786	0.0155	-0.113	0.144	0.191	0.237	0.813	0.965	-6.82
Tissue epithelial cells	12 vs all	RBP2	0.5	ENSG00000114113	0.00816	-0.0596	0.0759	0.0451	0.236	0.813	0.965	-6.82
Tissue epithelial cells	12 vs all	AL360091.3	0.499	ENSG00000234915	-0.0198	-0.184	0.145	0.235	-0.236	0.813	0.965	-6.82
Tissue epithelial cells	12 vs all	AC007383.3	0.5	ENSG00000231955	0.00798	-0.0583	0.0742	0.0558	0.236	0.813	0.965	-6.82
Tissue epithelial cells	12 vs all	AC010616.1	0.499	ENSG00000268041	0.0116	-0.085	0.108	0.103	0.236	0.813	0.965	-6.82
Tissue epithelial cells	12 vs all	AC108516.1	0.5	ENSG00000250572	-0.000508	-0.00473	0.00372	0.000486	-0.236	0.813	0.965	-6.82
Tissue epithelial cells	12 vs all	AC079336.5	0.5	ENSG00000266718	0.00342	-0.025	0.0319	0.0105	0.236	0.813	0.965	-6.82
Tissue epithelial cells	12 vs all	AL590730.1	0.5	ENSG00000237002	-0.00122	-0.0113	0.00889	0.00116	-0.236	0.813	0.965	-6.82
Tissue epithelial cells	12 vs all	LINC01748	0.497	ENSG00000226476	0.0436	-0.319	0.406	0.666	0.236	0.813	0.965	-6.82
Tissue epithelial cells	12 vs all	ZCRB1	0.497	ENSG00000139168	0.0302	-0.221	0.281	0.667	0.236	0.813	0.965	-6.82
Tissue epithelial cells	12 vs all	ECSCR	0.5	ENSG00000249751	-0.0046	-0.0428	0.0336	0.0044	-0.236	0.813	0.965	-6.82
Tissue epithelial cells	12 vs all	MARS	0.497	ENSG00000166986	0.0395	-0.289	0.368	1.52	0.236	0.813	0.965	-6.82
Tissue epithelial cells	12 vs all	ERI3	0.49	ENSG00000117419	-0.0452	-0.421	0.33	1.78	-0.236	0.813	0.965	-6.82
Tissue epithelial cells	12 vs all	NLGN1	0.51	ENSG00000169760	0.056	-0.41	0.521	0.838	0.236	0.813	0.965	-6.82
Tissue epithelial cells	12 vs all	SPATA17-AS1	0.5	ENSG00000234070	-0.000448	-0.00418	0.00328	0.000429	-0.236	0.813	0.965	-6.82
Tissue epithelial cells	12 vs all	MFSD1	0.493	ENSG00000118855	0.0383	-0.28	0.357	1.28	0.236	0.813	0.965	-6.82
Tissue epithelial cells	12 vs all	AC104088.1	0.499	ENSG00000232555	0.0178	-0.13	0.166	0.118	0.236	0.814	0.965	-6.82
Tissue epithelial cells	12 vs all	SPRR1B	0.5	ENSG00000169469	-0.00313	-0.0292	0.0229	0.003	-0.236	0.814	0.965	-6.82
Tissue epithelial cells	12 vs all	MTX3	0.498	ENSG00000177034	0.0326	-0.239	0.304	0.674	0.236	0.814	0.965	-6.82
Tissue epithelial cells	12 vs all	PRKCD	0.475	ENSG00000163932	-0.0455	-0.425	0.334	1.54	-0.236	0.814	0.965	-6.82
Tissue epithelial cells	12 vs all	TGIF2-RAB5IF	0.5	ENSG00000259399	-0.00689	-0.0643	0.0505	0.0397	-0.236	0.814	0.965	-6.82
Tissue epithelial cells	12 vs all	LMNTD1	0.499	ENSG00000152936	-0.0193	-0.18	0.141	0.185	-0.236	0.814	0.965	-6.82
Tissue epithelial cells	12 vs all	STRA8	0.5	ENSG00000146857	-0.00406	-0.0379	0.0298	0.00773	-0.236	0.814	0.965	-6.82
Tissue epithelial cells	12 vs all	AC016751.1	0.5	ENSG00000229779	-0.000803	-0.00749	0.00589	0.000768	-0.236	0.814	0.965	-6.82
Tissue epithelial cells	12 vs all	EFCAB6	0.497	ENSG00000186976	0.0354	-0.259	0.33	0.916	0.236	0.814	0.965	-6.82
Tissue epithelial cells	12 vs all	HNRNPDL	0.495	ENSG00000152795	0.0412	-0.302	0.384	2.64	0.236	0.814	0.965	-6.82
Tissue epithelial cells	12 vs all	FFAR3	0.5	ENSG00000185897	-0.00346	-0.0323	0.0254	0.00331	-0.236	0.814	0.965	-6.82
Tissue epithelial cells	12 vs all	PIP4K2A	0.527	ENSG00000150867	-0.0442	-0.413	0.324	1.79	-0.235	0.814	0.965	-6.82
Tissue epithelial cells	12 vs all	LINC01838	0.5	ENSG00000269037	-0.00164	-0.0153	0.012	0.00157	-0.235	0.814	0.965	-6.82
Tissue epithelial cells	12 vs all	AC092447.4	0.5	ENSG00000225488	-0.000206	-0.00192	0.00151	0.000197	-0.235	0.814	0.965	-6.82
Tissue epithelial cells	12 vs all	TMEM242	0.489	ENSG00000215712	0.0388	-0.285	0.362	1.3	0.235	0.814	0.965	-6.82
Tissue epithelial cells	12 vs all	AC134312.3	0.5	ENSG00000260166	-0.00192	-0.018	0.0141	0.00184	-0.235	0.814	0.965	-6.82
Tissue epithelial cells	12 vs all	LINC00352	0.5	ENSG00000227893	-0.000994	-0.00929	0.0073	0.000951	-0.235	0.814	0.965	-6.82
Tissue epithelial cells	12 vs all	AP000997.1	0.5	ENSG00000255599	-0.000357	-0.00334	0.00262	0.000342	-0.235	0.814	0.965	-6.82
Tissue epithelial cells	12 vs all	TTC3-AS1	0.5	ENSG00000228677	0.00698	-0.0513	0.0653	0.0341	0.235	0.814	0.965	-6.82
Tissue epithelial cells	12 vs all	AC096639.1	0.5	ENSG00000228255	-0.00442	-0.0413	0.0325	0.018	-0.235	0.814	0.965	-6.82
Tissue epithelial cells	12 vs all	MAN1A2	0.47	ENSG00000198162	0.0388	-0.285	0.363	2.83	0.235	0.814	0.965	-6.82
Tissue epithelial cells	12 vs all	PRDM13	0.5	ENSG00000112238	-0.00113	-0.0106	0.00834	0.00108	-0.235	0.814	0.965	-6.82
Tissue epithelial cells	12 vs all	TEMN3-AS1	0.5	ENSG00000251336	-0.00113	-0.0106	0.00834	0.00108	-0.235	0.814	0.965	-6.82
Tissue epithelial cells	12 vs all	LINC02103	0.5	ENSG00000249785	-0.000431	-0.00403	0.00317	0.000412	-0.235	0.814	0.965	-6.82
Tissue epithelial cells	12 vs all	TMEM132B	0.501	ENSG00000139364	0.0274	-0.202	0.257	0.402	0.235	0.814	0.965	-6.82
Tissue epithelial cells	12 vs all	POLR2A	0.475	ENSG00000181222	0.0396	-0.292	0.371	2.03	0.235	0.814	0.965	-6.82
Tissue epithelial cells	12 vs all	AP001793.2	0.5	ENSG00000266708	-0.000867	-0.00812	0.00638	0.000829	-0.235	0.814	0.965	-6.82
Tissue epithelial cells	12 vs all	CDC123	0.489	ENSG00000151465	-0.0388	-0.364	0.286	1.44	-0.235	0.814	0.965	-6.82
Tissue epithelial cells	12 vs all	AP003097.2	0.5	ENSG00000254699	-0.000347	-0.00325	0.00256	0.000332	-0.235	0.814	0.965	-6.82
Tissue epithelial cells	12 vs all	DCAF12L2	0.5	ENSG00000198354	-0.00356	-0.0333	0.0262	0.0034	-0.235	0.814	0.965	-6.82
Tissue epithelial cells	12 vs all	IMPACT	0.497	ENSG00000154059	0.0305	-0.224	0.285	0.649	0.235	0.814	0.965	-6.82
Tissue epithelial cells	12 vs all	AC015849.2	0.5	ENSG00000270829	-0.000378	-0.00354	0.00279	0.000362	-0.235	0.814	0.965	-6.82
Tissue epithelial cells	12 vs all	STRA6	0.5	ENSG00000137868	-0.0163	-0.152	0.12	0.0667	-0.235	0.814	0.965	-6.82
Tissue epithelial cells	12 vs all	PHF21B	0.5	ENSG00000056487	-0.0188	-0.176	0.138	0.13	-0.235	0.815	0.965	-6.82
Tissue epithelial cells	12 vs all	ATXN3L	0.5	ENSG00000123594	-0.000362	-0.0034	0.00267	0.000347	-0.235	0.815	0.965	-6.82
Tissue epithelial cells	12 vs all	SLAIN2	0.477	ENSG00000109171	-0.0391	-0.366	0.288	2.36	-0.235	0.815	0.965	-6.82
Tissue epithelial cells	12 vs all	OR4K1	0.5	ENSG00000155249	-0.000356	-0.00333	0.00262	0.00034	-0.234	0.815	0.965	-6.82
Tissue epithelial cells	12 vs all	FCGR1B	0.5	ENSG00000198019	-0.000218	-0.00205	0.00161	0.000209	-0.234	0.815	0.965	-6.82
Tissue epithelial cells	12 vs all	AC096541.1	0.5	ENSG00000225028	-0.00116	-0.0109	0.00859	0.00111	-0.234	0.815	0.965	-6.82
Tissue epithelial cells	12 vs all	LINC01940	0.5	ENSG00000227744	-0.000525	-0.00492	0.00387	0.000502	-0.234	0.815	0.965	-6.82
Tissue epithelial cells	12 vs all	ZBED4	0.49	ENSG00000100426	0.0378	-0.279	0.354	1.29	0.234	0.815	0.965	-6.82
Tissue epithelial cells	12 vs all	TMED2	0.502	ENSG00000086598	-0.0393	-0.369	0.29	1.19	-0.234	0.815	0.965	-6.82
Tissue epithelial cells	12 vs all	AL596220.1	0.497	ENSG00000229739	0.0253	-0.186	0.237	0.421	0.234	0.815	0.965	-6.82
Tissue epithelial cells	12 vs all	AL137789.2	0.5	ENSG00000285239	-0.00148	-0.0139	0.0109	0.00142	-0.234	0.815	0.965	-6.82
Tissue epithelial cells	12 vs all	CR559946.1	0.5	ENSG00000227484	-0.000346	-0.00325	0.00256	0.000331	-0.234	0.815	0.965	-6.82
Tissue epithelial cells	12 vs all	ZFAND6	0.452	ENSG00000086666	-0.0389	-0.365	0.287	2.88	-0.234	0.815	0.965	-6.82
Tissue epithelial cells	12 vs all	CDK19	0.457	ENSG00000155111	-0.0427	-0.401	0.316	2.72	-0.234	0.815	0.965	-6.82
Tissue epithelial cells	12 vs all	MYCBP	0.5	ENSG00000214114	0.00985	-0.0728	0.0925	0.0901	0.234	0.815	0.965	-6.82
Tissue epithelial cells	12 vs all	MROH8	0.499	ENSG00000101353	0.0258	-0.191	0.242	0.463	0.234	0.815	0.965	-6.82
Tissue epithelial cells	12 vs all	TMSB10	0.522	ENSG00000034510	0.0486	-0.359	0.456	2.44	0.234	0.815	0.965	-6.82
Tissue epithelial cells	12 vs all	CXCL13	0.5	ENSG00000156234	-0.0313	-0.294	0.231	0.275	-0.234	0.815	0.965	-6.82
Tissue epithelial cells	12 vs all	NFYA	0.492	ENSG00000001167	-0.0373	-0.351	0.276	1.32	-0.234	0.815	0.965	-6.82
Tissue epithelial cells	12 vs all	CTNNBIP1	0.49	ENSG00000178585	-0.0374	-0.351	0.276	1.18	-0.234	0.815	0.965	-6.82
Tissue epithelial cells	12 vs all	LINC01394	0.5	ENSG00000281809	-0.0114	-0.107	0.0845	0.0408	-0.234	0.815	0.965	-6.82
Tissue epithelial cells	12 vs all	AL390961.1	0.5	ENSG00000234296	-0.000242	-0.00228	0.00179	0.000232	-0.234	0.815	0.965	-6.82
Tissue epithelial cells	12 vs all	RAB1B	0.491	ENSG00000174903	-0.0365	-0.344	0.271	1.13	-0.234	0.815	0.965	-6.82
Tissue epithelial cells	12 vs all	AL159169.2	0.498	ENSG00000272871	-0.0131	-0.123	0.0969	0.143	-0.234	0.815	0.965	-6.82
Tissue epithelial cells	12 vs all	GPS1	0.498	ENSG00000169727	-0.0359	-0.338	0.266	0.901	-0.234	0.815	0.965	-6.82
Tissue epithelial cells	12 vs all	KLC3	0.5	ENSG00000104892	-0.00841	-0.0791	0.0623	0.0419	-0.234	0.815	0.965	-6.82
Tissue epithelial cells	12 vs all	LINC01365	0.5	ENSG00000250772	-0.0021	-0.0198	0.0156	0.00201	-0.233	0.816	0.965	-6.82
Tissue epithelial cells	12 vs all	ARHGEF4	0.5	ENSG00000136002	-0.0208	-0.196	0.154	0.207	-0.233	0.816	0.965	-6.82
Tissue epithelial cells	12 vs all	AL603756.1	0.5	ENSG00000271933	0.00549	-0.0407	0.0517	0.0279	0.233	0.816	0.965	-6.82
Tissue epithelial cells	12 vs all	AC110048.2	0.501	ENSG00000277152	-0.0118	-0.111	0.0872	0.0707	-0.233	0.816	0.965	-6.82
Tissue epithelial cells	12 vs all	PPP1R1A	0.5	ENSG00000135447	-0.00116	-0.0109	0.00857	0.00111	-0.233	0.816	0.965	-6.82
Tissue epithelial cells	12 vs all	PANDAR	0.5	ENSG00000281450	-0.00263	-0.0247	0.0195	0.00636	-0.233	0.816	0.965	-6.82
Tissue epithelial cells	12 vs all	AC084032.1	0.5	ENSG00000257139	0.00686	-0.0509	0.0646	0.0195	0.233	0.816	0.965	-6.82
Tissue epithelial cells	12 vs all	LINC01267	0.5	ENSG00000251576	-0.00137	-0.0129	0.0102	0.00131	-0.233	0.816	0.965	-6.82
Tissue epithelial cells	12 vs all	AL355981.1	0.5	ENSG00000284846	-0.00312	-0.0294	0.0232	0.00683	-0.233	0.816	0.965	-6.82
Tissue epithelial cells	12 vs all	TMEM106B	0.49	ENSG00000106460	0.04	-0.297	0.376	1.49	0.233	0.816	0.965	-6.82
Tissue epithelial cells	12 vs all	LINC02403	0.5	ENSG00000257541	-0.00221	-0.0209	0.0164	0.00212	-0.233	0.816	0.965	-6.82
Tissue epithelial cells	12 vs all	ALG14	0.479	ENSG00000172339	-0.0404	-0.381	0.3	1.75	-0.233	0.816	0.965	-6.82
Tissue epithelial cells	12 vs all	CIDEC	0.499	ENSG00000187288	-0.0155	-0.146	0.115	0.147	-0.233	0.816	0.965	-6.82
Tissue epithelial cells	12 vs all	OSBPL9	0.453	ENSG00000117859	0.0345	-0.256	0.325	2.82	0.233	0.816	0.965	-6.82
Tissue epithelial cells	12 vs all	AC114954.1	0.501	ENSG00000248148	-0.00432	-0.0407	0.0321	0.0147	-0.233	0.816	0.965	-6.82
Tissue epithelial cells	12 vs all	AC007922.1	0.5	ENSG00000264695	-0.00179	-0.0169	0.0133	0.00171	-0.233	0.816	0.965	-6.82
Tissue epithelial cells	12 vs all	ZNF433	0.5	ENSG00000197647	-0.015	-0.141	0.111	0.134	-0.233	0.816	0.965	-6.82
Tissue epithelial cells	12 vs all	BBOX1-AS1	0.499	ENSG00000254560	-0.0279	-0.263	0.207	0.283	-0.233	0.816	0.965	-6.82
Tissue epithelial cells	12 vs all	AC091932.1	0.5	ENSG00000260981	-0.0108	-0.102	0.08	0.0276	-0.233	0.816	0.965	-6.82
Tissue epithelial cells	12 vs all	AP003385.3	0.5	ENSG00000255119	-0.00231	-0.0218	0.0172	0.00221	-0.233	0.816	0.965	-6.82
Tissue epithelial cells	12 vs all	LINC01320	0.5	ENSG00000228262	0.00594	-0.0442	0.056	0.0282	0.233	0.816	0.965	-6.82
Tissue epithelial cells	12 vs all	LINC00851	0.5	ENSG00000237282	-0.000199	-0.00188	0.00148	0.00019	-0.233	0.816	0.965	-6.82
Tissue epithelial cells	12 vs all	AC112721.1	0.5	ENSG00000222022	-0.00127	-0.012	0.00943	0.00121	-0.233	0.816	0.965	-6.82
Tissue epithelial cells	12 vs all	SLC46A2	0.5	ENSG00000119457	-0.00541	-0.051	0.0402	0.031	-0.233	0.816	0.965	-6.82
Tissue epithelial cells	12 vs all	MED9	0.489	ENSG00000141026	0.0341	-0.254	0.322	1.03	0.233	0.816	0.965	-6.82
Tissue epithelial cells	12 vs all	WWTR1-AS1	0.5	ENSG00000241313	0.00678	-0.0504	0.064	0.0193	0.233	0.816	0.965	-6.82
Tissue epithelial cells	12 vs all	VPS54	0.477	ENSG00000143952	-0.0345	-0.326	0.257	2.76	-0.233	0.816	0.965	-6.82
Tissue epithelial cells	12 vs all	PDIA6	0.493	ENSG00000143870	-0.0415	-0.392	0.309	1.65	-0.233	0.816	0.965	-6.82
Tissue epithelial cells	12 vs all	LINC00941	0.501	ENSG00000235884	0.00284	-0.0211	0.0268	0.00725	0.232	0.816	0.965	-6.82
Tissue epithelial cells	12 vs all	AC103770.1	0.5	ENSG00000254251	-0.0119	-0.112	0.0885	0.0665	-0.232	0.816	0.965	-6.82
Tissue epithelial cells	12 vs all	FOXP1	0.445	ENSG00000114861	-0.0318	-0.3	0.237	4.67	-0.232	0.816	0.965	-6.82
Tissue epithelial cells	12 vs all	NCAM2	0.498	ENSG00000154654	0.0472	-0.352	0.446	1.49	0.232	0.816	0.965	-6.82
Tissue epithelial cells	12 vs all	AL445423.1	0.5	ENSG00000272823	-0.000237	-0.00224	0.00176	0.000226	-0.232	0.816	0.965	-6.82
Tissue epithelial cells	12 vs all	LINC01353	0.5	ENSG00000231507	0.00656	-0.0489	0.062	0.0211	0.232	0.816	0.965	-6.82
Tissue epithelial cells	12 vs all	MAML2	0.46	ENSG00000184384	0.0384	-0.287	0.363	4.36	0.232	0.816	0.965	-6.82
Tissue epithelial cells	12 vs all	AC079203.2	0.5	ENSG00000259468	-0.00428	-0.0405	0.0319	0.00794	-0.232	0.816	0.965	-6.82
Tissue epithelial cells	12 vs all	AC006059.1	0.5	ENSG00000230084	-0.0353	-0.334	0.263	0.815	-0.232	0.816	0.965	-6.82
Tissue epithelial cells	12 vs all	TGFB2-AS1	0.5	ENSG00000232480	-0.000492	-0.00465	0.00367	0.000471	-0.232	0.816	0.965	-6.82
Tissue epithelial cells	12 vs all	AC021683.1	0.5	ENSG00000267466	0.00523	-0.039	0.0495	0.0208	0.232	0.816	0.965	-6.82
Tissue epithelial cells	12 vs all	LINC01722	0.5	ENSG00000233048	0.00774	-0.0577	0.0732	0.0357	0.232	0.816	0.965	-6.82
Tissue epithelial cells	12 vs all	VCP	0.494	ENSG00000165280	0.0398	-0.297	0.376	1.83	0.232	0.817	0.965	-6.82
Tissue epithelial cells	12 vs all	AC002456.1	0.501	ENSG00000223969	0.00562	-0.0419	0.0532	0.0211	0.232	0.817	0.965	-6.82
Tissue epithelial cells	12 vs all	AL162231.1	0.5	ENSG00000187186	0.0117	-0.0874	0.111	0.0938	0.232	0.817	0.965	-6.82
Tissue epithelial cells	12 vs all	GGTLC3	0.5	ENSG00000274252	-0.000651	-0.00616	0.00486	0.000623	-0.232	0.817	0.965	-6.82
Tissue epithelial cells	12 vs all	SLC6A19	0.495	ENSG00000174358	0.0346	-0.258	0.327	0.343	0.232	0.817	0.965	-6.82
Tissue epithelial cells	12 vs all	AC011389.2	0.5	ENSG00000248965	-0.000293	-0.00277	0.00219	0.00028	-0.232	0.817	0.965	-6.82
Tissue epithelial cells	12 vs all	AC084024.3	0.499	ENSG00000253356	0.0156	-0.116	0.148	0.148	0.232	0.817	0.965	-6.82
Tissue epithelial cells	12 vs all	KIAA0556	0.473	ENSG00000047578	0.0374	-0.28	0.355	2.44	0.232	0.817	0.965	-6.82
Tissue epithelial cells	12 vs all	AC009498.1	0.5	ENSG00000237271	-0.000293	-0.00277	0.00219	0.00028	-0.232	0.817	0.965	-6.82
Tissue epithelial cells	12 vs all	CHADL	0.5	ENSG00000100399	0.0112	-0.0841	0.107	0.0825	0.232	0.817	0.965	-6.82
Tissue epithelial cells	12 vs all	AC106017.1	0.5	ENSG00000236022	-0.00258	-0.0245	0.0193	0.00247	-0.232	0.817	0.965	-6.82
Tissue epithelial cells	12 vs all	AC093752.3	0.5	ENSG00000260091	-0.0045	-0.0426	0.0336	0.0104	-0.232	0.817	0.965	-6.82
Tissue epithelial cells	12 vs all	C19orf71	0.499	ENSG00000183397	-0.0156	-0.148	0.117	0.161	-0.232	0.817	0.965	-6.82
Tissue epithelial cells	12 vs all	GOLGA8T	0.5	ENSG00000261247	-0.000211	-0.002	0.00157	0.000201	-0.232	0.817	0.965	-6.82
Tissue epithelial cells	12 vs all	MCF2	0.5	ENSG00000101977	0.0145	-0.108	0.137	0.0985	0.232	0.817	0.965	-6.82
Tissue epithelial cells	12 vs all	ZFYVE19	0.494	ENSG00000166140	0.0327	-0.245	0.31	0.867	0.232	0.817	0.965	-6.82
Tissue epithelial cells	12 vs all	AC209154.2	0.5	ENSG00000276399	-0.00478	-0.0453	0.0358	0.00457	-0.232	0.817	0.965	-6.82
Tissue epithelial cells	12 vs all	AP002991.1	0.501	ENSG00000256717	0.0107	-0.0803	0.102	0.0764	0.232	0.817	0.965	-6.82
Tissue epithelial cells	12 vs all	NNT	0.473	ENSG00000112992	0.0416	-0.311	0.394	2.25	0.231	0.817	0.965	-6.82
Tissue epithelial cells	12 vs all	GDF5OS	0.5	ENSG00000204183	-0.000649	-0.00616	0.00486	0.000621	-0.231	0.817	0.965	-6.82
Tissue epithelial cells	12 vs all	RAB31	0.516	ENSG00000168461	-0.0483	-0.458	0.362	0.89	-0.231	0.817	0.965	-6.82
Tissue epithelial cells	12 vs all	GFPT2	0.503	ENSG00000131459	0.0249	-0.186	0.236	0.214	0.231	0.817	0.965	-6.82
Tissue epithelial cells	12 vs all	AC004485.1	0.5	ENSG00000228944	-0.00532	-0.0505	0.0398	0.0347	-0.231	0.817	0.965	-6.82
Tissue epithelial cells	12 vs all	RARS	0.477	ENSG00000113643	0.0404	-0.303	0.384	2.02	0.231	0.817	0.965	-6.82
Tissue epithelial cells	12 vs all	AL445493.3	0.5	ENSG00000275392	-0.000292	-0.00277	0.00219	0.000279	-0.231	0.817	0.965	-6.82
Tissue epithelial cells	12 vs all	AC093732.2	0.5	ENSG00000272814	-0.00138	-0.0131	0.0103	0.00132	-0.231	0.817	0.965	-6.82
Tissue epithelial cells	12 vs all	TOPORS	0.49	ENSG00000197579	0.0345	-0.259	0.328	1.2	0.231	0.817	0.965	-6.82
Tissue epithelial cells	12 vs all	TRBV8-2	0.5	ENSG00000239944	-0.000291	-0.00277	0.00219	0.000279	-0.231	0.817	0.965	-6.82
Tissue epithelial cells	12 vs all	GRM7-AS2	0.5	ENSG00000237665	-0.000326	-0.0031	0.00245	0.000312	-0.231	0.817	0.965	-6.82
Tissue epithelial cells	12 vs all	AC084357.2	0.5	ENSG00000249753	-0.00942	-0.0895	0.0707	0.0755	-0.231	0.817	0.965	-6.82
Tissue epithelial cells	12 vs all	AC068643.2	0.5	ENSG00000257860	0.00442	-0.0332	0.042	0.00952	0.231	0.817	0.965	-6.82
Tissue epithelial cells	12 vs all	INTS9	0.492	ENSG00000104299	0.0376	-0.282	0.358	1.89	0.231	0.818	0.965	-6.82
Tissue epithelial cells	12 vs all	AC068295.1	0.5	ENSG00000236864	-0.000192	-0.00183	0.00144	0.000184	-0.231	0.818	0.965	-6.82
Tissue epithelial cells	12 vs all	AC063948.1	0.5	ENSG00000257543	-0.000201	-0.00191	0.00151	0.000192	-0.231	0.818	0.965	-6.82
Tissue epithelial cells	12 vs all	AF212831.1	0.5	ENSG00000232886	-0.00355	-0.0338	0.0267	0.0034	-0.231	0.818	0.965	-6.82
Tissue epithelial cells	12 vs all	AL158196.1	0.501	ENSG00000276968	0.00441	-0.0331	0.0419	0.0204	0.231	0.818	0.965	-6.82
Tissue epithelial cells	12 vs all	OR10R2	0.5	ENSG00000198965	-0.00345	-0.0328	0.0259	0.0033	-0.231	0.818	0.965	-6.82
Tissue epithelial cells	12 vs all	AL035461.2	0.499	ENSG00000275632	-0.0109	-0.103	0.0817	0.0593	-0.231	0.818	0.965	-6.82
Tissue epithelial cells	12 vs all	AC011676.4	0.5	ENSG00000254291	-0.000232	-0.00221	0.00174	0.000222	-0.231	0.818	0.965	-6.82
Tissue epithelial cells	12 vs all	PRICKLE2	0.511	ENSG00000163637	-0.0606	-0.577	0.456	1.25	-0.231	0.818	0.965	-6.82
Tissue epithelial cells	12 vs all	AL163192.1	0.5	ENSG00000237734	-0.00596	-0.0567	0.0448	0.0369	-0.231	0.818	0.965	-6.82
Tissue epithelial cells	12 vs all	RHPN1-AS1	0.5	ENSG00000254389	0.00162	-0.0122	0.0154	0.00457	0.231	0.818	0.965	-6.82
Tissue epithelial cells	12 vs all	HCFC1-AS1	0.5	ENSG00000235802	-0.000464	-0.00441	0.00349	0.000443	-0.231	0.818	0.965	-6.82
Tissue epithelial cells	12 vs all	LINC01053	0.5	ENSG00000238169	-0.00339	-0.0323	0.0255	0.00324	-0.23	0.818	0.965	-6.82
Tissue epithelial cells	12 vs all	OR1J4	0.5	ENSG00000239590	-0.00219	-0.0208	0.0165	0.00209	-0.23	0.818	0.965	-6.82
Tissue epithelial cells	12 vs all	LPCAT3	0.468	ENSG00000111684	0.0407	-0.306	0.387	2	0.23	0.818	0.965	-6.82
Tissue epithelial cells	12 vs all	CHI3L2	0.501	ENSG00000064886	0.00542	-0.0408	0.0516	0.0252	0.23	0.818	0.965	-6.82
Tissue epithelial cells	12 vs all	AL158063.1	0.5	ENSG00000276957	0.00462	-0.0348	0.044	0.0217	0.23	0.818	0.965	-6.82
Tissue epithelial cells	12 vs all	AL136301.1	0.5	ENSG00000276436	-0.000493	-0.00469	0.00371	0.000471	-0.23	0.818	0.965	-6.82
Tissue epithelial cells	12 vs all	LINC02180	0.5	ENSG00000261749	-0.000493	-0.00469	0.00371	0.000471	-0.23	0.818	0.965	-6.82
Tissue epithelial cells	12 vs all	AC005823.2	0.5	ENSG00000249982	-0.00245	-0.0233	0.0184	0.00234	-0.23	0.818	0.965	-6.82
Tissue epithelial cells	12 vs all	HMGB3	0.498	ENSG00000029993	0.0206	-0.155	0.196	0.279	0.23	0.818	0.965	-6.82
Tissue epithelial cells	12 vs all	ELL	0.499	ENSG00000105656	-0.037	-0.353	0.279	1.45	-0.23	0.818	0.965	-6.82
Tissue epithelial cells	12 vs all	C10orf91	0.5	ENSG00000180066	-0.00538	-0.0513	0.0406	0.025	-0.23	0.818	0.965	-6.82
Tissue epithelial cells	12 vs all	EBLN1	0.5	ENSG00000223601	-0.000367	-0.0035	0.00277	0.000351	-0.23	0.818	0.965	-6.82
Tissue epithelial cells	12 vs all	LINC02266	0.5	ENSG00000272727	-0.000739	-0.00704	0.00557	0.000706	-0.23	0.818	0.965	-6.82
Tissue epithelial cells	12 vs all	KCTD11	0.499	ENSG00000213859	0.0156	-0.118	0.149	0.163	0.23	0.818	0.965	-6.82
Tissue epithelial cells	12 vs all	AP005121.1	0.5	ENSG00000263618	-0.00228	-0.0217	0.0172	0.0083	-0.23	0.818	0.965	-6.82
Tissue epithelial cells	12 vs all	LINC01499	0.5	ENSG00000255171	0.0075	-0.0565	0.0715	0.0536	0.23	0.818	0.965	-6.82
Tissue epithelial cells	12 vs all	LINC02049	0.5	ENSG00000243593	-0.000246	-0.00234	0.00185	0.000235	-0.23	0.818	0.965	-6.82
Tissue epithelial cells	12 vs all	AC013248.1	0.5	ENSG00000226130	-0.00377	-0.036	0.0284	0.00361	-0.23	0.818	0.965	-6.82
Tissue epithelial cells	12 vs all	AC008250.1	0.5	ENSG00000257022	-0.0037	-0.0353	0.0279	0.0141	-0.23	0.818	0.965	-6.82
Tissue epithelial cells	12 vs all	AC105362.1	0.5	ENSG00000250865	-0.00227	-0.0217	0.0171	0.00217	-0.23	0.818	0.965	-6.82
Tissue epithelial cells	12 vs all	PYCR2	0.5	ENSG00000143811	-0.000272	-0.00259	0.00205	0.00026	-0.23	0.818	0.965	-6.82
Tissue epithelial cells	12 vs all	MYT1	0.5	ENSG00000196132	-0.0128	-0.122	0.0968	0.0621	-0.23	0.818	0.965	-6.82
Tissue epithelial cells	12 vs all	LHX5-AS1	0.5	ENSG00000257935	-0.000242	-0.00231	0.00182	0.000231	-0.23	0.818	0.965	-6.82
Tissue epithelial cells	12 vs all	ERBIN	0.439	ENSG00000112851	0.0433	-0.327	0.414	3.49	0.23	0.818	0.965	-6.82
Tissue epithelial cells	12 vs all	CDC42EP3	0.499	ENSG00000163171	0.0479	-0.361	0.457	1.03	0.23	0.818	0.965	-6.82
Tissue epithelial cells	12 vs all	CETP	0.5	ENSG00000087237	-0.0112	-0.107	0.0844	0.0494	-0.23	0.818	0.965	-6.82
Tissue epithelial cells	12 vs all	LRRC40	0.495	ENSG00000066557	-0.0367	-0.35	0.277	1.07	-0.23	0.818	0.965	-6.82
Tissue epithelial cells	12 vs all	DPP9-AS1	0.5	ENSG00000205790	0.0113	-0.0855	0.108	0.0526	0.23	0.818	0.965	-6.82
Tissue epithelial cells	12 vs all	ANGPTL4	0.5	ENSG00000167772	0.0292	-0.221	0.279	0.291	0.23	0.818	0.965	-6.82
Tissue epithelial cells	12 vs all	TIGD5	0.499	ENSG00000179886	-0.0135	-0.129	0.102	0.103	-0.23	0.818	0.965	-6.82
Tissue epithelial cells	12 vs all	AL020994.1	0.5	ENSG00000223726	-0.00258	-0.0247	0.0195	0.00247	-0.23	0.818	0.965	-6.82
Tissue epithelial cells	12 vs all	AC068305.2	0.49	ENSG00000257443	0.04	-0.302	0.382	0.907	0.23	0.818	0.965	-6.82
Tissue epithelial cells	12 vs all	USP2	0.495	ENSG00000036672	0.0302	-0.228	0.288	0.452	0.23	0.818	0.965	-6.82
Tissue epithelial cells	12 vs all	AL356387.1	0.5	ENSG00000229283	-0.000632	-0.00604	0.00477	0.000604	-0.23	0.818	0.965	-6.82
Tissue epithelial cells	12 vs all	AP002856.4	0.5	ENSG00000237612	-0.00218	-0.0208	0.0165	0.00209	-0.229	0.819	0.965	-6.82
Tissue epithelial cells	12 vs all	AC009411.1	0.5	ENSG00000228538	-0.00173	-0.0165	0.0131	0.00165	-0.229	0.819	0.965	-6.82
Tissue epithelial cells	12 vs all	ZSCAN12	0.498	ENSG00000158691	-0.0268	-0.257	0.203	0.541	-0.229	0.819	0.965	-6.82
Tissue epithelial cells	12 vs all	AC008440.3	0.5	ENSG00000232324	-0.000543	-0.00519	0.00411	0.00052	-0.229	0.819	0.965	-6.82
Tissue epithelial cells	12 vs all	GBA	0.495	ENSG00000177628	0.0342	-0.258	0.327	1.03	0.229	0.819	0.965	-6.82
Tissue epithelial cells	12 vs all	AL359921.2	0.501	ENSG00000273058	0.00831	-0.0629	0.0795	0.0523	0.229	0.819	0.965	-6.82
Tissue epithelial cells	12 vs all	IKZF2	0.492	ENSG00000030419	0.041	-0.31	0.392	1.39	0.229	0.819	0.965	-6.82
Tissue epithelial cells	12 vs all	AL121772.2	0.5	ENSG00000274507	-0.00125	-0.012	0.00946	0.0012	-0.229	0.819	0.965	-6.82
Tissue epithelial cells	12 vs all	AC039056.1	0.5	ENSG00000257797	-0.000201	-0.00192	0.00152	0.000192	-0.229	0.819	0.965	-6.82
Tissue epithelial cells	12 vs all	SLC3A1	0.487	ENSG00000138079	-0.0361	-0.346	0.274	0.705	-0.229	0.819	0.965	-6.82
Tissue epithelial cells	12 vs all	AC007728.2	0.502	ENSG00000261644	0.0109	-0.0829	0.105	0.0736	0.229	0.819	0.965	-6.82
Tissue epithelial cells	12 vs all	AC083880.1	0.497	ENSG00000273391	-0.0162	-0.155	0.123	0.215	-0.229	0.819	0.965	-6.82
Tissue epithelial cells	12 vs all	AL513314.1	0.5	ENSG00000226643	-0.00659	-0.0632	0.05	0.00631	-0.229	0.819	0.965	-6.82
Tissue epithelial cells	12 vs all	AC010551.1	0.5	ENSG00000260504	-0.000616	-0.0059	0.00467	0.000589	-0.229	0.819	0.965	-6.82
Tissue epithelial cells	12 vs all	EBF4	0.504	ENSG00000088881	0.0338	-0.256	0.324	0.431	0.229	0.819	0.965	-6.82
Tissue epithelial cells	12 vs all	AL158163.1	0.5	ENSG00000270589	0.0124	-0.0944	0.119	0.0949	0.229	0.819	0.965	-6.82
Tissue epithelial cells	12 vs all	AP000527.1	0.5	ENSG00000225255	-0.000464	-0.00445	0.00352	0.000444	-0.229	0.819	0.965	-6.82
Tissue epithelial cells	12 vs all	CCDC144NL	0.5	ENSG00000205212	0.0127	-0.0964	0.122	0.105	0.229	0.819	0.965	-6.82
Tissue epithelial cells	12 vs all	AC010731.2	0.5	ENSG00000228577	-0.0017	-0.0163	0.0129	0.00163	-0.229	0.819	0.965	-6.82
Tissue epithelial cells	12 vs all	PLAC9	0.5	ENSG00000189129	-0.0163	-0.156	0.124	0.119	-0.229	0.819	0.965	-6.82
Tissue epithelial cells	12 vs all	HIST1H4G	0.5	ENSG00000275663	-0.000961	-0.00923	0.0073	0.00092	-0.228	0.819	0.965	-6.82
Tissue epithelial cells	12 vs all	HYAL3	0.5	ENSG00000186792	-0.00791	-0.0759	0.0601	0.0417	-0.228	0.819	0.965	-6.82
Tissue epithelial cells	12 vs all	LIF	0.498	ENSG00000128342	-0.0299	-0.287	0.228	0.508	-0.228	0.819	0.965	-6.82
Tissue epithelial cells	12 vs all	AC078880.5	0.5	ENSG00000276972	-0.00317	-0.0304	0.0241	0.00303	-0.228	0.82	0.965	-6.82
Tissue epithelial cells	12 vs all	LONP2	0.45	ENSG00000102910	-0.0327	-0.315	0.249	3.03	-0.228	0.82	0.965	-6.82
Tissue epithelial cells	12 vs all	ORC2	0.461	ENSG00000115942	0.0387	-0.294	0.372	2.45	0.228	0.82	0.965	-6.82
Tissue epithelial cells	12 vs all	SOAT1	0.494	ENSG00000057252	-0.0398	-0.383	0.303	1.39	-0.228	0.82	0.965	-6.82
Tissue epithelial cells	12 vs all	C12orf76	0.5	ENSG00000174456	0.031	-0.236	0.298	0.734	0.228	0.82	0.965	-6.82
Tissue epithelial cells	12 vs all	VWA5A	0.491	ENSG00000110002	-0.0361	-0.347	0.275	1.23	-0.228	0.82	0.965	-6.82
Tissue epithelial cells	12 vs all	USP21	0.501	ENSG00000143258	0.0278	-0.212	0.267	0.576	0.228	0.82	0.965	-6.82
Tissue epithelial cells	12 vs all	FST	0.5	ENSG00000134363	0.0113	-0.0859	0.108	0.0534	0.228	0.82	0.965	-6.82
Tissue epithelial cells	12 vs all	CUBN	0.499	ENSG00000107611	0.0331	-0.252	0.318	0.713	0.228	0.82	0.965	-6.82
Tissue epithelial cells	12 vs all	OR9Q2	0.5	ENSG00000186513	-0.00158	-0.0152	0.012	0.00151	-0.228	0.82	0.965	-6.82
Tissue epithelial cells	12 vs all	CALB1	0.5	ENSG00000104327	-0.00718	-0.0691	0.0548	0.0168	-0.228	0.82	0.965	-6.82
Tissue epithelial cells	12 vs all	AP000426.1	0.5	ENSG00000253629	0.00546	-0.0417	0.0526	0.0304	0.228	0.82	0.965	-6.82
Tissue epithelial cells	12 vs all	ARL5B	0.49	ENSG00000165997	-0.0376	-0.362	0.287	1.1	-0.227	0.82	0.965	-6.82
Tissue epithelial cells	12 vs all	FREM2-AS1	0.5	ENSG00000225350	-0.000487	-0.00469	0.00372	0.000466	-0.227	0.82	0.965	-6.82
Tissue epithelial cells	12 vs all	AL445644.1	0.5	ENSG00000233516	0.0281	-0.214	0.27	0.211	0.227	0.82	0.965	-6.82
Tissue epithelial cells	12 vs all	POLI	0.498	ENSG00000101751	0.0393	-0.3	0.378	1.08	0.227	0.82	0.965	-6.82
Tissue epithelial cells	12 vs all	AC130466.1	0.5	ENSG00000283213	-0.00125	-0.0121	0.00956	0.0012	-0.227	0.82	0.965	-6.82
Tissue epithelial cells	12 vs all	RAB3IL1	0.501	ENSG00000167994	0.0137	-0.105	0.132	0.0713	0.227	0.82	0.965	-6.82
Tissue epithelial cells	12 vs all	AC108099.1	0.5	ENSG00000260786	-0.000991	-0.00956	0.00758	0.000948	-0.227	0.82	0.965	-6.82
Tissue epithelial cells	12 vs all	AC003973.1	0.5	ENSG00000269199	-0.000224	-0.00216	0.00171	0.000214	-0.227	0.82	0.965	-6.82
Tissue epithelial cells	12 vs all	DDX11-AS1	0.497	ENSG00000245614	0.0309	-0.236	0.298	0.542	0.227	0.82	0.965	-6.82
Tissue epithelial cells	12 vs all	GKN1	0.5	ENSG00000169605	-0.001	-0.00967	0.00766	0.000959	-0.227	0.82	0.965	-6.82
Tissue epithelial cells	12 vs all	TANGO2	0.497	ENSG00000183597	0.0349	-0.267	0.337	1.29	0.227	0.82	0.965	-6.82
Tissue epithelial cells	12 vs all	ADAM23	0.503	ENSG00000114948	-0.034	-0.328	0.26	0.385	-0.227	0.821	0.965	-6.82
Tissue epithelial cells	12 vs all	AC008663.1	0.5	ENSG00000253768	-0.00056	-0.0054	0.00428	0.000536	-0.227	0.821	0.965	-6.82
Tissue epithelial cells	12 vs all	MRFAP1L1	0.498	ENSG00000178988	-0.03	-0.29	0.23	0.709	-0.227	0.821	0.965	-6.82
Tissue epithelial cells	12 vs all	AL357873.1	0.5	ENSG00000231606	-0.000537	-0.00519	0.00412	0.000514	-0.227	0.821	0.965	-6.82
Tissue epithelial cells	12 vs all	ATXN7L3	0.496	ENSG00000087152	0.0291	-0.223	0.281	0.723	0.227	0.821	0.965	-6.82
Tissue epithelial cells	12 vs all	KRTAP3-3	0.5	ENSG00000212899	-0.00522	-0.0504	0.04	0.00499	-0.227	0.821	0.965	-6.82
Tissue epithelial cells	12 vs all	AC027288.1	0.5	ENSG00000257474	0.00999	-0.0766	0.0966	0.0825	0.227	0.821	0.965	-6.82
Tissue epithelial cells	12 vs all	AC215522.3	0.5	ENSG00000283061	-0.000368	-0.00356	0.00282	0.000352	-0.227	0.821	0.965	-6.82
Tissue epithelial cells	12 vs all	ENDOU	0.5	ENSG00000111405	0.00655	-0.0502	0.0633	0.0234	0.227	0.821	0.965	-6.82
Tissue epithelial cells	12 vs all	KRBOX4	0.499	ENSG00000147121	-0.0384	-0.371	0.294	1.08	-0.227	0.821	0.965	-6.82
Tissue epithelial cells	12 vs all	SLC11A2	0.493	ENSG00000110911	0.0389	-0.299	0.376	1.34	0.226	0.821	0.965	-6.82
Tissue epithelial cells	12 vs all	C4orf54	0.5	ENSG00000248713	-0.00135	-0.013	0.0104	0.00129	-0.226	0.821	0.965	-6.82
Tissue epithelial cells	12 vs all	LYPLAL1	0.489	ENSG00000143353	-0.0404	-0.391	0.31	1.92	-0.226	0.821	0.965	-6.82
Tissue epithelial cells	12 vs all	DNAJC30	0.498	ENSG00000176410	-0.0211	-0.204	0.162	0.35	-0.226	0.821	0.965	-6.82
Tissue epithelial cells	12 vs all	PCDH15	0.498	ENSG00000150275	0.0314	-0.241	0.304	0.651	0.226	0.821	0.965	-6.82
Tissue epithelial cells	12 vs all	LINC01419	0.5	ENSG00000253898	-0.000876	-0.00848	0.00673	0.000838	-0.226	0.821	0.965	-6.82
Tissue epithelial cells	12 vs all	AL049820.1	0.499	ENSG00000233044	-0.0112	-0.109	0.0864	0.0897	-0.226	0.821	0.965	-6.82
Tissue epithelial cells	12 vs all	ABCC12	0.5	ENSG00000140798	-0.00174	-0.0168	0.0133	0.00551	-0.226	0.821	0.965	-6.82
Tissue epithelial cells	12 vs all	AC099541.1	0.5	ENSG00000233096	-0.00135	-0.0131	0.0104	0.00129	-0.226	0.821	0.965	-6.82
Tissue epithelial cells	12 vs all	B4GALT4-AS1	0.5	ENSG00000240254	-0.0159	-0.154	0.122	0.213	-0.226	0.821	0.965	-6.82
Tissue epithelial cells	12 vs all	AC007611.1	0.498	ENSG00000260086	-0.017	-0.165	0.131	0.185	-0.226	0.821	0.965	-6.82
Tissue epithelial cells	12 vs all	TSPYL4	0.502	ENSG00000187189	-0.0233	-0.226	0.179	0.384	-0.226	0.821	0.965	-6.82
Tissue epithelial cells	12 vs all	MACO1	0.482	ENSG00000204178	0.0334	-0.257	0.324	2.08	0.226	0.821	0.965	-6.82
Tissue epithelial cells	12 vs all	FAM230C	0.5	ENSG00000279516	-0.00485	-0.047	0.0373	0.0108	-0.226	0.821	0.965	-6.82
Tissue epithelial cells	12 vs all	PRDM16	0.503	ENSG00000142611	-0.0389	-0.376	0.299	0.662	-0.226	0.821	0.965	-6.82
Tissue epithelial cells	12 vs all	AL008638.2	0.5	ENSG00000236858	-0.000633	-0.00613	0.00487	0.000605	-0.226	0.821	0.965	-6.82
Tissue epithelial cells	12 vs all	QPCTL	0.5	ENSG00000011478	0.0242	-0.186	0.235	0.422	0.226	0.821	0.965	-6.82
Tissue epithelial cells	12 vs all	AP005233.2	0.498	ENSG00000260877	-0.0126	-0.122	0.0969	0.0953	-0.226	0.821	0.965	-6.82
Tissue epithelial cells	12 vs all	CLHC1	0.493	ENSG00000162994	0.0377	-0.29	0.366	1.27	0.226	0.821	0.965	-6.82
Tissue epithelial cells	12 vs all	GNAS	0.492	ENSG00000087460	-0.0393	-0.381	0.303	2.41	-0.226	0.821	0.965	-6.82
Tissue epithelial cells	12 vs all	HID1-AS1	0.5	ENSG00000263586	0.00674	-0.0519	0.0654	0.0232	0.226	0.821	0.965	-6.82
Tissue epithelial cells	12 vs all	AL390816.1	0.5	ENSG00000258842	-0.000339	-0.00329	0.00261	0.000325	-0.226	0.821	0.965	-6.82
Tissue epithelial cells	12 vs all	AC078878.2	0.5	ENSG00000256286	-0.000875	-0.00848	0.00674	0.000837	-0.226	0.821	0.965	-6.82
Tissue epithelial cells	12 vs all	AC012378.1	0.5	ENSG00000259180	-0.000875	-0.00848	0.00674	0.000837	-0.226	0.821	0.965	-6.82
Tissue epithelial cells	12 vs all	AL929472.3	0.5	ENSG00000233728	-0.00202	-0.0196	0.0156	0.00578	-0.225	0.822	0.965	-6.82
Tissue epithelial cells	12 vs all	AC244394.2	0.5	ENSG00000234225	-0.00204	-0.0198	0.0158	0.0058	-0.225	0.822	0.965	-6.82
Tissue epithelial cells	12 vs all	SCUBE2	0.5	ENSG00000175356	0.0271	-0.209	0.263	0.394	0.225	0.822	0.965	-6.82
Tissue epithelial cells	12 vs all	AC084855.1	0.5	ENSG00000254744	-0.00265	-0.0257	0.0204	0.00638	-0.225	0.822	0.965	-6.82
Tissue epithelial cells	12 vs all	LAMC1	0.51	ENSG00000135862	-0.0556	-0.541	0.429	1.37	-0.225	0.822	0.965	-6.82
Tissue epithelial cells	12 vs all	ENY2	0.488	ENSG00000120533	-0.0372	-0.361	0.287	1.38	-0.225	0.822	0.965	-6.82
Tissue epithelial cells	12 vs all	AC234778.2	0.5	ENSG00000261212	-0.000248	-0.00241	0.00192	0.000238	-0.225	0.822	0.965	-6.82
Tissue epithelial cells	12 vs all	AC011632.2	0.5	ENSG00000254043	-0.000207	-0.00201	0.0016	0.000198	-0.225	0.822	0.965	-6.82
Tissue epithelial cells	12 vs all	AL158055.1	0.5	ENSG00000226530	-0.0104	-0.102	0.0807	0.0549	-0.225	0.822	0.965	-6.82
Tissue epithelial cells	12 vs all	AL445623.2	0.499	ENSG00000283982	0.0157	-0.121	0.153	0.148	0.225	0.822	0.965	-6.82
Tissue epithelial cells	12 vs all	AC022601.1	0.5	ENSG00000268873	0.0102	-0.0791	0.0996	0.0532	0.225	0.822	0.965	-6.82
Tissue epithelial cells	12 vs all	AC118758.3	0.499	ENSG00000279072	0.0164	-0.127	0.16	0.168	0.225	0.822	0.965	-6.82
Tissue epithelial cells	12 vs all	EEF1E1	0.5	ENSG00000124802	-5e-04	-0.00486	0.00386	0.000478	-0.225	0.822	0.965	-6.82
Tissue epithelial cells	12 vs all	PRMT3	0.481	ENSG00000185238	0.0414	-0.319	0.402	1.87	0.225	0.822	0.965	-6.82
Tissue epithelial cells	12 vs all	ADSL	0.5	ENSG00000239900	-0.00379	-0.0369	0.0293	0.00363	-0.225	0.822	0.965	-6.82
Tissue epithelial cells	12 vs all	AC114928.1	0.5	ENSG00000249349	-0.000525	-0.00511	0.00406	0.000503	-0.225	0.822	0.965	-6.82
Tissue epithelial cells	12 vs all	MRPL58	0.499	ENSG00000167862	0.0255	-0.197	0.248	0.516	0.225	0.822	0.965	-6.82
Tissue epithelial cells	12 vs all	AL008723.3	0.5	ENSG00000273325	-0.00237	-0.023	0.0183	0.00226	-0.225	0.822	0.965	-6.82
Tissue epithelial cells	12 vs all	AC092329.1	0.5	ENSG00000269107	-0.00032	-0.00312	0.00248	0.000306	-0.225	0.822	0.965	-6.82
Tissue epithelial cells	12 vs all	TRBJ1-1	0.5	ENSG00000282320	-0.000576	-0.00561	0.00446	0.000551	-0.225	0.822	0.965	-6.82
Tissue epithelial cells	12 vs all	NTN3	0.5	ENSG00000162068	-0.000576	-0.00561	0.00446	0.000551	-0.225	0.822	0.965	-6.82
Tissue epithelial cells	12 vs all	AL121906.1	0.5	ENSG00000271803	-0.000242	-0.00236	0.00187	0.000232	-0.225	0.822	0.965	-6.82
Tissue epithelial cells	12 vs all	AC109454.2	0.499	ENSG00000248559	-0.0137	-0.134	0.106	0.129	-0.225	0.822	0.965	-6.82
Tissue epithelial cells	12 vs all	OR2AK2	0.5	ENSG00000187080	-0.000327	-0.00318	0.00253	0.000312	-0.225	0.822	0.965	-6.82
Tissue epithelial cells	12 vs all	LRRC9	0.501	ENSG00000131951	-0.0153	-0.149	0.118	0.149	-0.225	0.822	0.965	-6.82
Tissue epithelial cells	12 vs all	HIST1H2AC	0.484	ENSG00000180573	-0.057	-0.555	0.441	2.15	-0.225	0.822	0.965	-6.82
Tissue epithelial cells	12 vs all	PCP4	0.5	ENSG00000183036	0.0193	-0.149	0.188	0.197	0.225	0.822	0.965	-6.82
Tissue epithelial cells	12 vs all	SIRPD	0.5	ENSG00000125900	-0.000618	-0.00603	0.00479	0.000591	-0.224	0.822	0.965	-6.82
Tissue epithelial cells	12 vs all	PBX4	0.501	ENSG00000105717	-0.0319	-0.311	0.247	0.728	-0.224	0.822	0.965	-6.82
Tissue epithelial cells	12 vs all	PSMA1	0.474	ENSG00000129084	-0.0475	-0.464	0.368	2.03	-0.224	0.822	0.965	-6.82
Tissue epithelial cells	12 vs all	LINC01620	0.5	ENSG00000168746	0.0103	-0.0796	0.1	0.0708	0.224	0.823	0.965	-6.82
Tissue epithelial cells	12 vs all	AC012615.3	0.5	ENSG00000267125	-0.000321	-0.00313	0.00249	0.000307	-0.224	0.823	0.965	-6.82
Tissue epithelial cells	12 vs all	AL121827.2	0.5	ENSG00000275620	0.00503	-0.039	0.049	0.00659	0.224	0.823	0.965	-6.82
Tissue epithelial cells	12 vs all	AC021066.1	0.5	ENSG00000257830	-0.000832	-0.00811	0.00645	0.000796	-0.224	0.823	0.965	-6.82
Tissue epithelial cells	12 vs all	AL357568.1	0.501	ENSG00000233693	0.0022	-0.0171	0.0215	0.00523	0.224	0.823	0.965	-6.82
Tissue epithelial cells	12 vs all	TNFSF13	0.5	ENSG00000161955	-0.000319	-0.00312	0.00248	0.000305	-0.224	0.823	0.965	-6.82
Tissue epithelial cells	12 vs all	AC116913.1	0.501	ENSG00000261351	-0.00907	-0.0885	0.0704	0.0592	-0.224	0.823	0.965	-6.82
Tissue epithelial cells	12 vs all	AL360013.2	0.5	ENSG00000232436	-0.000831	-0.00811	0.00645	0.000795	-0.224	0.823	0.965	-6.83
Tissue epithelial cells	12 vs all	AC026458.2	0.496	ENSG00000267070	0.0299	-0.232	0.292	0.685	0.224	0.823	0.965	-6.83
Tissue epithelial cells	12 vs all	DEFB107A	0.5	ENSG00000186572	-0.000607	-0.00593	0.00471	0.000581	-0.224	0.823	0.965	-6.83
Tissue epithelial cells	12 vs all	ASXL1	0.486	ENSG00000171456	0.0375	-0.291	0.366	2.24	0.224	0.823	0.965	-6.83
Tissue epithelial cells	12 vs all	AL359979.1	0.5	ENSG00000226601	-0.000313	-0.00306	0.00243	3e-04	-0.224	0.823	0.965	-6.83
Tissue epithelial cells	12 vs all	LINC01543	0.5	ENSG00000263862	-0.000503	-0.00491	0.00391	0.000481	-0.224	0.823	0.965	-6.83
Tissue epithelial cells	12 vs all	AC004832.3	0.5	ENSG00000249590	-0.000491	-0.00479	0.00381	0.000469	-0.224	0.823	0.965	-6.83
Tissue epithelial cells	12 vs all	CCDC178	0.501	ENSG00000166960	0.0258	-0.201	0.252	0.274	0.224	0.823	0.965	-6.83
Tissue epithelial cells	12 vs all	AC004637.1	0.5	ENSG00000267304	-0.000532	-0.0052	0.00413	0.000508	-0.224	0.823	0.965	-6.83
Tissue epithelial cells	12 vs all	MC5R	0.5	ENSG00000176136	-0.00104	-0.0102	0.00812	0.000999	-0.224	0.823	0.965	-6.83
Tissue epithelial cells	12 vs all	AC010998.1	0.5	ENSG00000227307	-0.0086	-0.0841	0.0669	0.0514	-0.224	0.823	0.965	-6.83
Tissue epithelial cells	12 vs all	LINC01820	0.5	ENSG00000228100	-0.000362	-0.00354	0.00281	0.000346	-0.224	0.823	0.965	-6.83
Tissue epithelial cells	12 vs all	ADGRB3	0.511	ENSG00000135298	0.0517	-0.402	0.506	0.712	0.224	0.823	0.965	-6.83
Tissue epithelial cells	12 vs all	DRAM1	0.507	ENSG00000136048	-0.0403	-0.394	0.314	0.747	-0.224	0.823	0.965	-6.83
Tissue epithelial cells	12 vs all	TMEM99	0.498	ENSG00000167920	0.0178	-0.139	0.174	0.262	0.224	0.823	0.965	-6.83
Tissue epithelial cells	12 vs all	MIA2	0.453	ENSG00000150527	-0.0367	-0.36	0.286	2.79	-0.223	0.823	0.965	-6.83
Tissue epithelial cells	12 vs all	LINC00240	0.498	ENSG00000224843	-0.0199	-0.195	0.155	0.273	-0.223	0.823	0.965	-6.83
Tissue epithelial cells	12 vs all	AC021504.1	0.498	ENSG00000267313	0.038	-0.296	0.372	0.523	0.223	0.823	0.965	-6.83
Tissue epithelial cells	12 vs all	AC010468.2	0.5	ENSG00000249318	-0.000234	-0.00229	0.00182	0.000224	-0.223	0.823	0.965	-6.83
Tissue epithelial cells	12 vs all	INSL6	0.501	ENSG00000120210	-0.0171	-0.168	0.134	0.191	-0.223	0.823	0.965	-6.83
Tissue epithelial cells	12 vs all	AF127577.2	0.499	ENSG00000231201	-0.0163	-0.16	0.127	0.154	-0.223	0.823	0.965	-6.83
Tissue epithelial cells	12 vs all	LINC00857	0.499	ENSG00000237523	0.0116	-0.0904	0.114	0.127	0.223	0.824	0.965	-6.83
Tissue epithelial cells	12 vs all	MANEAL	0.5	ENSG00000185090	-0.0164	-0.161	0.128	0.215	-0.223	0.824	0.965	-6.83
Tissue epithelial cells	12 vs all	HEBP2	0.486	ENSG00000051620	-0.0359	-0.352	0.28	1.42	-0.223	0.824	0.965	-6.83
Tissue epithelial cells	12 vs all	PLSCR3	0.5	ENSG00000187838	-0.00371	-0.0364	0.029	0.00355	-0.223	0.824	0.965	-6.83
Tissue epithelial cells	12 vs all	AL139807.1	0.497	ENSG00000247925	-0.0296	-0.29	0.231	0.661	-0.223	0.824	0.965	-6.83
Tissue epithelial cells	12 vs all	TPM4	0.496	ENSG00000167460	0.0468	-0.365	0.459	2.39	0.223	0.824	0.965	-6.83
Tissue epithelial cells	12 vs all	PPM1F	0.502	ENSG00000100034	-0.0388	-0.381	0.303	0.896	-0.223	0.824	0.965	-6.83
Tissue epithelial cells	12 vs all	MFSD11	0.492	ENSG00000092931	0.0362	-0.283	0.355	1.52	0.223	0.824	0.965	-6.83
Tissue epithelial cells	12 vs all	C2orf76	0.5	ENSG00000186132	-0.029	-0.285	0.227	0.665	-0.223	0.824	0.965	-6.83
Tissue epithelial cells	12 vs all	SHISA6	0.499	ENSG00000188803	0.031	-0.242	0.304	0.373	0.223	0.824	0.965	-6.83
Tissue epithelial cells	12 vs all	MMP8	0.5	ENSG00000118113	-0.00072	-0.00707	0.00563	0.000689	-0.223	0.824	0.965	-6.83
Tissue epithelial cells	12 vs all	RORA-AS1	0.486	ENSG00000245534	-0.0383	-0.375	0.299	1.34	-0.223	0.824	0.965	-6.83
Tissue epithelial cells	12 vs all	MID1IP1	0.498	ENSG00000165175	-0.027	-0.265	0.211	0.526	-0.223	0.824	0.965	-6.83
Tissue epithelial cells	12 vs all	U2SURP	0.485	ENSG00000163714	0.0383	-0.3	0.376	2.51	0.223	0.824	0.965	-6.83
Tissue epithelial cells	12 vs all	RAET1E	0.5	ENSG00000164520	-0.0119	-0.117	0.0929	0.0967	-0.223	0.824	0.965	-6.83
Tissue epithelial cells	12 vs all	SAMHD1	0.517	ENSG00000101347	-0.0435	-0.427	0.34	1.18	-0.223	0.824	0.965	-6.83
Tissue epithelial cells	12 vs all	CUEDC1	0.497	ENSG00000180891	-0.0399	-0.392	0.312	1.41	-0.223	0.824	0.965	-6.83
Tissue epithelial cells	12 vs all	FMO2	0.501	ENSG00000094963	0.012	-0.0939	0.118	0.0934	0.223	0.824	0.965	-6.83
Tissue epithelial cells	12 vs all	AC008079.1	0.5	ENSG00000187979	-0.000474	-0.00466	0.00371	0.000453	-0.223	0.824	0.965	-6.83
Tissue epithelial cells	12 vs all	RARRES1	0.489	ENSG00000118849	0.0415	-0.325	0.408	1.24	0.223	0.824	0.965	-6.83
Tissue epithelial cells	12 vs all	AC103808.4	0.5	ENSG00000266014	-0.00323	-0.0318	0.0253	0.00309	-0.223	0.824	0.965	-6.83
Tissue epithelial cells	12 vs all	LINC01883	0.5	ENSG00000235009	-0.00209	-0.0205	0.0163	0.002	-0.223	0.824	0.965	-6.83
Tissue epithelial cells	12 vs all	LINC01689	0.5	ENSG00000224832	-0.000218	-0.00214	0.0017	0.000208	-0.223	0.824	0.965	-6.83
Tissue epithelial cells	12 vs all	MPHOSPH10	0.497	ENSG00000124383	0.0368	-0.288	0.362	1.21	0.223	0.824	0.965	-6.83
Tissue epithelial cells	12 vs all	AC004875.1	0.5	ENSG00000227743	-0.000349	-0.00343	0.00273	0.000334	-0.223	0.824	0.965	-6.83
Tissue epithelial cells	12 vs all	AC011840.5	0.5	ENSG00000266775	-0.000452	-0.00444	0.00354	0.000432	-0.222	0.824	0.965	-6.83
Tissue epithelial cells	12 vs all	RPL24	0.502	ENSG00000114391	0.0344	-0.27	0.339	1.03	0.222	0.824	0.965	-6.83
Tissue epithelial cells	12 vs all	BEST3	0.5	ENSG00000127325	-0.00821	-0.0807	0.0643	0.0397	-0.222	0.824	0.965	-6.83
Tissue epithelial cells	12 vs all	RRM1-AS1	0.5	ENSG00000255276	-0.000293	-0.00288	0.00229	0.00028	-0.222	0.824	0.965	-6.83
Tissue epithelial cells	12 vs all	AC007333.2	0.5	ENSG00000260975	-0.00219	-0.0215	0.0171	0.00594	-0.222	0.824	0.965	-6.83
Tissue epithelial cells	12 vs all	RTCA-AS1	0.499	ENSG00000224616	0.0116	-0.0911	0.114	0.0988	0.222	0.824	0.965	-6.83
Tissue epithelial cells	12 vs all	ING4	0.495	ENSG00000111653	-0.0339	-0.333	0.265	1.2	-0.222	0.824	0.965	-6.83
Tissue epithelial cells	12 vs all	LINC02181	0.5	ENSG00000232190	-0.000189	-0.00186	0.00148	0.00018	-0.222	0.824	0.965	-6.83
Tissue epithelial cells	12 vs all	ASIP	0.498	ENSG00000101440	-0.0231	-0.227	0.181	0.382	-0.222	0.824	0.965	-6.83
Tissue epithelial cells	12 vs all	IL2	0.5	ENSG00000109471	-0.00211	-0.0207	0.0165	0.00201	-0.222	0.824	0.965	-6.83
Tissue epithelial cells	12 vs all	CFAP52	0.499	ENSG00000166596	-0.0127	-0.125	0.0996	0.115	-0.222	0.824	0.965	-6.83
Tissue epithelial cells	12 vs all	EIF1AD	0.501	ENSG00000175376	-0.0237	-0.233	0.186	0.446	-0.222	0.824	0.965	-6.83
Tissue epithelial cells	12 vs all	OCIAD1-AS1	0.5	ENSG00000248256	-0.0107	-0.106	0.0843	0.078	-0.222	0.825	0.965	-6.83
Tissue epithelial cells	12 vs all	FOXP4	0.496	ENSG00000137166	0.0349	-0.274	0.344	1.12	0.222	0.825	0.965	-6.83
Tissue epithelial cells	12 vs all	AC144568.2	0.5	ENSG00000253896	-0.00199	-0.0196	0.0156	0.0019	-0.222	0.825	0.965	-6.83
Tissue epithelial cells	12 vs all	AL591030.1	0.5	ENSG00000280511	-0.000258	-0.00255	0.00203	0.000247	-0.222	0.825	0.965	-6.83
Tissue epithelial cells	12 vs all	AC138625.1	0.5	ENSG00000259798	-0.0022	-0.0217	0.0173	0.0021	-0.222	0.825	0.965	-6.83
Tissue epithelial cells	12 vs all	TRBV7-6	0.5	ENSG00000211727	-0.000215	-0.00212	0.00169	0.000206	-0.222	0.825	0.965	-6.83
Tissue epithelial cells	12 vs all	TRAV10	0.5	ENSG00000211784	-0.000215	-0.00212	0.00169	0.000206	-0.222	0.825	0.965	-6.83
Tissue epithelial cells	12 vs all	LENG8-AS1	0.491	ENSG00000226696	-0.0296	-0.291	0.232	0.835	-0.222	0.825	0.965	-6.83
Tissue epithelial cells	12 vs all	AL354732.1	0.497	ENSG00000231407	0.019	-0.15	0.188	0.235	0.222	0.825	0.965	-6.83
Tissue epithelial cells	12 vs all	TBC1D5	0.477	ENSG00000131374	-0.0317	-0.313	0.25	3.82	-0.222	0.825	0.965	-6.83
Tissue epithelial cells	12 vs all	AC097534.2	0.501	ENSG00000272870	0.0163	-0.128	0.16	0.135	0.222	0.825	0.965	-6.83
Tissue epithelial cells	12 vs all	AC093249.6	0.501	ENSG00000261840	-0.014	-0.138	0.11	0.17	-0.222	0.825	0.965	-6.83
Tissue epithelial cells	12 vs all	LINC02311	0.5	ENSG00000258718	-0.000387	-0.00382	0.00304	0.00037	-0.222	0.825	0.965	-6.83
Tissue epithelial cells	12 vs all	ARL15	0.474	ENSG00000185305	-0.0404	-0.398	0.318	3.98	-0.222	0.825	0.965	-6.83
Tissue epithelial cells	12 vs all	AC010522.1	0.498	ENSG00000268750	0.0166	-0.131	0.164	0.234	0.221	0.825	0.965	-6.83
Tissue epithelial cells	12 vs all	MAGEB2	0.5	ENSG00000099399	-0.0014	-0.0138	0.011	0.00134	-0.221	0.825	0.965	-6.83
Tissue epithelial cells	12 vs all	ATXN2-AS	0.5	ENSG00000258099	0.00468	-0.0368	0.0462	0.0252	0.221	0.825	0.965	-6.83
Tissue epithelial cells	12 vs all	AL121983.2	0.499	ENSG00000227373	-0.0135	-0.133	0.106	0.166	-0.221	0.825	0.965	-6.83
Tissue epithelial cells	12 vs all	AC020916.1	0.496	ENSG00000267519	0.035	-0.276	0.346	0.843	0.221	0.825	0.965	-6.83
Tissue epithelial cells	12 vs all	AL157756.1	0.499	ENSG00000254718	0.0121	-0.0956	0.12	0.127	0.221	0.825	0.965	-6.83
Tissue epithelial cells	12 vs all	AL391869.1	0.5	ENSG00000225424	-0.000277	-0.00273	0.00218	0.000265	-0.221	0.825	0.965	-6.83
Tissue epithelial cells	12 vs all	MAGI2	0.51	ENSG00000187391	-0.0632	-0.624	0.498	1.8	-0.221	0.825	0.965	-6.83
Tissue epithelial cells	12 vs all	AL732372.1	0.5	ENSG00000236601	-0.000859	-0.00849	0.00677	0.000822	-0.221	0.825	0.965	-6.83
Tissue epithelial cells	12 vs all	SHCBP1L	0.5	ENSG00000157060	-0.013	-0.128	0.102	0.137	-0.221	0.825	0.965	-6.83
Tissue epithelial cells	12 vs all	CFTR-AS1	0.5	ENSG00000232661	0.00632	-0.0498	0.0624	0.0318	0.221	0.825	0.965	-6.83
Tissue epithelial cells	12 vs all	RNF6	0.497	ENSG00000127870	-0.0312	-0.309	0.246	0.907	-0.221	0.825	0.965	-6.83
Tissue epithelial cells	12 vs all	ANKRD2	0.5	ENSG00000165887	-0.00289	-0.0286	0.0228	0.00661	-0.221	0.825	0.965	-6.83
Tissue epithelial cells	12 vs all	C12orf66	0.499	ENSG00000174206	0.0218	-0.172	0.216	0.35	0.221	0.825	0.965	-6.83
Tissue epithelial cells	12 vs all	AL356272.1	0.501	ENSG00000227240	0.00342	-0.027	0.0338	0.0187	0.221	0.825	0.965	-6.83
Tissue epithelial cells	12 vs all	WSPAR	0.5	ENSG00000249073	-0.00135	-0.0134	0.0107	0.0013	-0.221	0.825	0.965	-6.83
Tissue epithelial cells	12 vs all	CYLC2	0.5	ENSG00000155833	-0.00175	-0.0174	0.0138	0.00168	-0.221	0.825	0.965	-6.83
Tissue epithelial cells	12 vs all	AL035541.1	0.5	ENSG00000227297	-0.000685	-0.00678	0.00541	0.000655	-0.221	0.825	0.965	-6.83
