## Supplementary material for "Altered interactions between circulating and tissue-resident CD8 T cells with the colonic mucosa define colitis associated with immune checkpoint inhibitors": Table S3: 460868_file04 (part 119 of 272)

analysis	contrast	gene	auc	ensembl_id	log_fc	ci_l	ci_r	ave_expr	t	p_value	adj_p_val	b
Tissue epithelial cells	12 vs all	AC023509.2	0.501	ENSG00000257550	-0.00916	-0.0906	0.0723	0.0444	-0.221	0.825	0.965	-6.83
Tissue epithelial cells	12 vs all	AC015574.1	0.5	ENSG00000275016	0.0097	-0.0766	0.096	0.0503	0.221	0.825	0.965	-6.83
Tissue epithelial cells	12 vs all	KATNB1	0.497	ENSG00000140854	-0.0229	-0.226	0.181	0.465	-0.221	0.825	0.965	-6.83
Tissue epithelial cells	12 vs all	TRIM49D2	0.5	ENSG00000233802	-0.000226	-0.00223	0.00178	0.000216	-0.221	0.825	0.965	-6.83
Tissue epithelial cells	12 vs all	AL136982.7	0.5	ENSG00000273413	0.00187	-0.0148	0.0185	0.00434	0.221	0.826	0.965	-6.83
Tissue epithelial cells	12 vs all	KCNJ2	0.494	ENSG00000123700	0.0267	-0.211	0.265	0.585	0.22	0.826	0.965	-6.83
Tissue epithelial cells	12 vs all	SCYGR4	0.5	ENSG00000284631	-0.000224	-0.00222	0.00177	0.000214	-0.22	0.826	0.965	-6.83
Tissue epithelial cells	12 vs all	AC116407.2	0.5	ENSG00000277511	-0.0176	-0.175	0.139	0.19	-0.22	0.826	0.965	-6.83
Tissue epithelial cells	12 vs all	AC079447.1	0.496	ENSG00000241962	-0.0387	-0.383	0.306	1.46	-0.22	0.826	0.965	-6.83
Tissue epithelial cells	12 vs all	AC106782.1	0.5	ENSG00000258130	-0.0047	-0.0466	0.0372	0.0182	-0.22	0.826	0.965	-6.83
Tissue epithelial cells	12 vs all	LINC01048	0.5	ENSG00000230390	-0.000495	-0.00491	0.00392	0.000473	-0.22	0.826	0.965	-6.83
Tissue epithelial cells	12 vs all	AL353771.1	0.5	ENSG00000228988	0.00159	-0.0126	0.0157	0.00233	0.22	0.826	0.965	-6.83
Tissue epithelial cells	12 vs all	AC007950.2	0.5	ENSG00000276651	0.00632	-0.05	0.0627	0.0332	0.22	0.826	0.965	-6.83
Tissue epithelial cells	12 vs all	AP005328.2	0.5	ENSG00000272461	-0.0105	-0.104	0.0831	0.0907	-0.22	0.826	0.965	-6.83
Tissue epithelial cells	12 vs all	IZUMO1R	0.5	ENSG00000183560	-0.00149	-0.0148	0.0118	0.00143	-0.22	0.826	0.965	-6.83
Tissue epithelial cells	12 vs all	AL355102.2	0.499	ENSG00000258691	0.025	-0.198	0.248	0.368	0.22	0.826	0.965	-6.83
Tissue epithelial cells	12 vs all	KCTD5	0.497	ENSG00000167977	0.0309	-0.245	0.307	0.85	0.22	0.826	0.965	-6.83
Tissue epithelial cells	12 vs all	AC007114.2	0.499	ENSG00000263089	-0.00905	-0.0898	0.0717	0.0591	-0.22	0.826	0.965	-6.83
Tissue epithelial cells	12 vs all	RORA	0.538	ENSG00000069667	-0.0685	-0.68	0.543	2.77	-0.22	0.826	0.965	-6.83
Tissue epithelial cells	12 vs all	PRAMEF33	0.5	ENSG00000237700	-0.000586	-0.00582	0.00465	0.000561	-0.22	0.826	0.965	-6.83
Tissue epithelial cells	12 vs all	AL022344.2	0.5	ENSG00000259869	-0.000855	-0.00848	0.00677	0.000817	-0.22	0.826	0.965	-6.83
Tissue epithelial cells	12 vs all	HS3ST3B1	0.507	ENSG00000125430	0.025	-0.198	0.248	0.225	0.22	0.826	0.965	-6.83
Tissue epithelial cells	12 vs all	LINC01729	0.5	ENSG00000225640	-0.000456	-0.00453	0.00362	0.000436	-0.22	0.826	0.965	-6.83
Tissue epithelial cells	12 vs all	AC073115.1	0.5	ENSG00000229628	-0.0039	-0.0387	0.0309	0.00985	-0.22	0.826	0.965	-6.83
Tissue epithelial cells	12 vs all	AL353803.4	0.5	ENSG00000261334	-0.00352	-0.035	0.0279	0.00337	-0.22	0.826	0.965	-6.83
Tissue epithelial cells	12 vs all	LINC00462	0.5	ENSG00000233610	-0.000519	-0.00516	0.00412	0.000497	-0.22	0.826	0.965	-6.83
Tissue epithelial cells	12 vs all	PRPF40B	0.496	ENSG00000110844	0.0395	-0.314	0.393	1.28	0.22	0.826	0.965	-6.83
Tissue epithelial cells	12 vs all	AC106028.5	0.5	ENSG00000275175	-0.000312	-0.0031	0.00247	0.000298	-0.22	0.826	0.965	-6.83
Tissue epithelial cells	12 vs all	AC013448.1	0.5	ENSG00000231189	-0.00114	-0.0113	0.00904	0.00109	-0.22	0.826	0.965	-6.83
Tissue epithelial cells	12 vs all	RABL2B	0.497	ENSG00000079974	0.0275	-0.218	0.273	0.662	0.22	0.826	0.965	-6.83
Tissue epithelial cells	12 vs all	ALPK1	0.456	ENSG00000073331	0.0404	-0.321	0.401	2.82	0.22	0.826	0.965	-6.83
Tissue epithelial cells	12 vs all	AC092919.1	0.5	ENSG00000240497	-0.00048	-0.00477	0.00381	0.000459	-0.22	0.826	0.965	-6.83
Tissue epithelial cells	12 vs all	AC080023.1	0.499	ENSG00000254554	-0.011	-0.109	0.0873	0.103	-0.22	0.826	0.965	-6.83
Tissue epithelial cells	12 vs all	PRKACB	0.467	ENSG00000142875	0.0402	-0.319	0.4	2.77	0.22	0.826	0.965	-6.83
Tissue epithelial cells	12 vs all	TUBA8	0.501	ENSG00000183785	0.0163	-0.13	0.163	0.188	0.22	0.826	0.965	-6.83
Tissue epithelial cells	12 vs all	ZNF106	0.485	ENSG00000103994	0.0359	-0.285	0.357	2.19	0.22	0.826	0.965	-6.83
Tissue epithelial cells	12 vs all	WFDC3	0.497	ENSG00000124116	0.025	-0.199	0.249	0.362	0.219	0.826	0.965	-6.83
Tissue epithelial cells	12 vs all	PROM2	0.492	ENSG00000155066	-0.0356	-0.354	0.283	0.877	-0.219	0.826	0.965	-6.83
Tissue epithelial cells	12 vs all	AC025475.1	0.5	ENSG00000249099	-0.00102	-0.0102	0.00813	0.000978	-0.219	0.826	0.965	-6.83
Tissue epithelial cells	12 vs all	GPR31	0.5	ENSG00000120436	-0.000388	-0.00386	0.00309	0.000371	-0.219	0.826	0.965	-6.83
Tissue epithelial cells	12 vs all	TRMT11	0.477	ENSG00000066651	-0.0392	-0.391	0.312	1.86	-0.219	0.826	0.965	-6.83
Tissue epithelial cells	12 vs all	TNRC18	0.462	ENSG00000182095	0.0322	-0.256	0.321	2.94	0.219	0.826	0.965	-6.83
Tissue epithelial cells	12 vs all	SOX14	0.5	ENSG00000168875	-0.000446	-0.00444	0.00355	0.000427	-0.219	0.827	0.965	-6.83
Tissue epithelial cells	12 vs all	AL445524.1	0.499	ENSG00000233461	-0.0149	-0.148	0.118	0.18	-0.219	0.827	0.965	-6.83
Tissue epithelial cells	12 vs all	BX072566.1	0.5	ENSG00000277630	-0.00127	-0.0127	0.0101	0.00122	-0.219	0.827	0.965	-6.83
Tissue epithelial cells	12 vs all	FAM182B	0.491	ENSG00000175170	-0.0373	-0.371	0.297	1.16	-0.219	0.827	0.965	-6.83
Tissue epithelial cells	12 vs all	AC005332.7	0.499	ENSG00000278730	-0.0275	-0.274	0.219	0.692	-0.219	0.827	0.965	-6.83
Tissue epithelial cells	12 vs all	AP001595.1	0.5	ENSG00000229025	-0.000327	-0.00326	0.0026	0.000313	-0.219	0.827	0.965	-6.83
Tissue epithelial cells	12 vs all	AL162419.1	0.5	ENSG00000228322	0.00326	-0.0259	0.0324	0.0106	0.219	0.827	0.965	-6.83
Tissue epithelial cells	12 vs all	ING2	0.5	ENSG00000168556	-0.0141	-0.141	0.112	0.208	-0.219	0.827	0.965	-6.83
Tissue epithelial cells	12 vs all	KCNC3	0.5	ENSG00000131398	-0.0167	-0.167	0.133	0.127	-0.219	0.827	0.965	-6.83
Tissue epithelial cells	12 vs all	LDHB	0.503	ENSG00000111716	0.0355	-0.283	0.354	0.834	0.219	0.827	0.965	-6.83
Tissue epithelial cells	12 vs all	AL512330.1	0.5	ENSG00000237365	-0.00021	-0.00209	0.00167	0.000201	-0.219	0.827	0.965	-6.83
Tissue epithelial cells	12 vs all	CNN2	0.498	ENSG00000064666	-0.0289	-0.288	0.23	0.643	-0.219	0.827	0.965	-6.83
Tissue epithelial cells	12 vs all	AC090103.1	0.5	ENSG00000254178	-0.00166	-0.0166	0.0132	0.00159	-0.219	0.827	0.965	-6.83
Tissue epithelial cells	12 vs all	AC016737.1	0.499	ENSG00000271151	-0.007	-0.0698	0.0558	0.0486	-0.219	0.827	0.965	-6.83
Tissue epithelial cells	12 vs all	EMC7	0.498	ENSG00000134153	0.028	-0.224	0.28	0.715	0.219	0.827	0.965	-6.83
Tissue epithelial cells	12 vs all	SNTG1	0.494	ENSG00000147481	-0.0319	-0.318	0.255	0.8	-0.219	0.827	0.965	-6.83
Tissue epithelial cells	12 vs all	AL352979.2	0.5	ENSG00000258985	-0.00477	-0.0476	0.0381	0.00841	-0.219	0.827	0.965	-6.83
Tissue epithelial cells	12 vs all	AL121928.1	0.501	ENSG00000273262	-0.00762	-0.076	0.0608	0.0486	-0.219	0.827	0.965	-6.83
Tissue epithelial cells	12 vs all	AC020743.1	0.5	ENSG00000228005	-0.00232	-0.0231	0.0185	0.00222	-0.219	0.827	0.965	-6.83
Tissue epithelial cells	12 vs all	RCC2	0.498	ENSG00000179051	0.0383	-0.306	0.382	1.37	0.219	0.827	0.965	-6.83
Tissue epithelial cells	12 vs all	AC068898.1	0.5	ENSG00000236800	-0.00112	-0.0112	0.00892	0.00107	-0.218	0.827	0.965	-6.83
Tissue epithelial cells	12 vs all	LINC01918	0.5	ENSG00000226508	-0.00351	-0.035	0.028	0.00335	-0.218	0.827	0.965	-6.83
Tissue epithelial cells	12 vs all	ECD	0.497	ENSG00000122882	0.0352	-0.281	0.352	1.49	0.218	0.827	0.965	-6.83
Tissue epithelial cells	12 vs all	HOXC4	0.501	ENSG00000198353	-0.00969	-0.0968	0.0774	0.0245	-0.218	0.827	0.965	-6.83
Tissue epithelial cells	12 vs all	ANKRD66	0.5	ENSG00000230062	-0.000205	-0.00205	0.00164	0.000196	-0.218	0.827	0.965	-6.83
Tissue epithelial cells	12 vs all	FAM84B	0.498	ENSG00000168672	-0.0219	-0.219	0.175	0.388	-0.218	0.827	0.965	-6.83
Tissue epithelial cells	12 vs all	LINC02256	0.483	ENSG00000261064	0.0418	-0.334	0.418	2.08	0.218	0.827	0.965	-6.83
Tissue epithelial cells	12 vs all	AC104211.4	0.5	ENSG00000254020	-0.0017	-0.017	0.0136	0.00163	-0.218	0.827	0.965	-6.83
Tissue epithelial cells	12 vs all	AC012379.1	0.5	ENSG00000259670	-0.00265	-0.0265	0.0212	0.00253	-0.218	0.827	0.965	-6.83
Tissue epithelial cells	12 vs all	AC087321.1	0.5	ENSG00000256389	0.00693	-0.0554	0.0693	0.0291	0.218	0.827	0.965	-6.83
Tissue epithelial cells	12 vs all	AC022166.2	0.5	ENSG00000261376	-0.000226	-0.00226	0.00181	0.000216	-0.218	0.827	0.965	-6.83
Tissue epithelial cells	12 vs all	SEMA7A	0.503	ENSG00000138623	0.0164	-0.131	0.164	0.108	0.218	0.827	0.965	-6.83
Tissue epithelial cells	12 vs all	AC005746.3	0.5	ENSG00000273982	-0.00166	-0.0166	0.0133	0.00158	-0.218	0.827	0.965	-6.83
Tissue epithelial cells	12 vs all	AC010761.3	0.5	ENSG00000265205	0.00588	-0.0471	0.0589	0.0262	0.218	0.827	0.965	-6.83
Tissue epithelial cells	12 vs all	LINC01777	0.5	ENSG00000235054	-0.0017	-0.017	0.0136	0.00162	-0.218	0.828	0.965	-6.83
Tissue epithelial cells	12 vs all	NT5DC1	0.462	ENSG00000178425	-0.0415	-0.415	0.332	2.37	-0.218	0.828	0.965	-6.83
Tissue epithelial cells	12 vs all	LHX3	0.5	ENSG00000107187	-0.00312	-0.0312	0.025	0.00298	-0.218	0.828	0.965	-6.83
Tissue epithelial cells	12 vs all	CR936218.2	0.5	ENSG00000262881	-0.000308	-0.00308	0.00246	0.000294	-0.218	0.828	0.965	-6.83
Tissue epithelial cells	12 vs all	EFEMP1	0.503	ENSG00000115380	-0.0402	-0.403	0.322	0.423	-0.218	0.828	0.965	-6.83
Tissue epithelial cells	12 vs all	AGTRAP	0.501	ENSG00000177674	0.0244	-0.195	0.244	0.448	0.218	0.828	0.965	-6.83
Tissue epithelial cells	12 vs all	CCDC144A	0.5	ENSG00000170160	-0.00239	-0.0239	0.0191	0.00228	-0.218	0.828	0.965	-6.83
Tissue epithelial cells	12 vs all	CRYGA	0.5	ENSG00000168582	-0.000305	-0.00306	0.00245	0.000292	-0.218	0.828	0.965	-6.83
Tissue epithelial cells	12 vs all	RBBP5	0.491	ENSG00000117222	-0.0312	-0.313	0.25	0.982	-0.218	0.828	0.965	-6.83
Tissue epithelial cells	12 vs all	MSH6	0.499	ENSG00000116062	0.0312	-0.25	0.313	0.842	0.218	0.828	0.965	-6.83
Tissue epithelial cells	12 vs all	FOXI2	0.5	ENSG00000186766	-0.00216	-0.0216	0.0173	0.00206	-0.218	0.828	0.965	-6.83
Tissue epithelial cells	12 vs all	ZNF655	0.499	ENSG00000197343	-0.00843	-0.0845	0.0677	0.0539	-0.218	0.828	0.965	-6.83
Tissue epithelial cells	12 vs all	AC004941.1	0.5	ENSG00000228151	-0.000207	-0.00207	0.00166	0.000198	-0.218	0.828	0.965	-6.83
Tissue epithelial cells	12 vs all	FAM189A2	0.498	ENSG00000135063	-0.0333	-0.334	0.267	0.467	-0.218	0.828	0.965	-6.83
Tissue epithelial cells	12 vs all	DUSP15	0.5	ENSG00000149599	-0.0117	-0.117	0.094	0.0827	-0.218	0.828	0.965	-6.83
Tissue epithelial cells	12 vs all	AC000067.1	0.5	ENSG00000225007	-0.000303	-0.00303	0.00243	0.000289	-0.218	0.828	0.965	-6.83
Tissue epithelial cells	12 vs all	ADAM7	0.5	ENSG00000069206	0.00454	-0.0364	0.0455	0.0217	0.217	0.828	0.965	-6.83
Tissue epithelial cells	12 vs all	AC008894.1	0.5	ENSG00000267373	-0.000234	-0.00234	0.00188	0.000224	-0.217	0.828	0.965	-6.83
Tissue epithelial cells	12 vs all	AC117460.1	0.5	ENSG00000249225	0.00332	-0.0267	0.0333	0.0106	0.217	0.828	0.965	-6.83
Tissue epithelial cells	12 vs all	LINC02204	0.499	ENSG00000280639	-0.00743	-0.0745	0.0597	0.0563	-0.217	0.828	0.965	-6.83
Tissue epithelial cells	12 vs all	SAMD15	0.5	ENSG00000100583	-0.0072	-0.0723	0.0579	0.0487	-0.217	0.828	0.965	-6.83
Tissue epithelial cells	12 vs all	KLHL5	0.512	ENSG00000109790	-0.0478	-0.48	0.385	0.724	-0.217	0.828	0.965	-6.83
Tissue epithelial cells	12 vs all	ADARB2	0.502	ENSG00000185736	-0.0209	-0.21	0.168	0.282	-0.217	0.828	0.965	-6.83
Tissue epithelial cells	12 vs all	LINC01067	0.5	ENSG00000236053	-0.00165	-0.0165	0.0132	0.00157	-0.217	0.828	0.965	-6.83
Tissue epithelial cells	12 vs all	DDAH1	0.461	ENSG00000153904	-0.0447	-0.449	0.359	2.54	-0.217	0.828	0.965	-6.83
Tissue epithelial cells	12 vs all	AP3S1	0.477	ENSG00000177879	-0.039	-0.392	0.314	1.57	-0.217	0.828	0.965	-6.83
Tissue epithelial cells	12 vs all	LINC01102	0.5	ENSG00000235597	0.006	-0.0482	0.0602	0.0216	0.217	0.828	0.965	-6.83
Tissue epithelial cells	12 vs all	OR51L1	0.5	ENSG00000176798	-0.00188	-0.0189	0.0152	0.0018	-0.217	0.828	0.965	-6.83
Tissue epithelial cells	12 vs all	RALGAPA1	0.449	ENSG00000174373	0.03	-0.242	0.302	3.62	0.217	0.829	0.965	-6.83
Tissue epithelial cells	12 vs all	AL080313.2	0.5	ENSG00000237346	-0.000323	-0.00325	0.0026	0.000309	-0.217	0.829	0.965	-6.83
Tissue epithelial cells	12 vs all	TP53INP2	0.486	ENSG00000078804	-0.0389	-0.392	0.314	0.829	-0.217	0.829	0.965	-6.83
Tissue epithelial cells	12 vs all	AC005538.1	0.5	ENSG00000237581	-0.00107	-0.0108	0.00863	0.00102	-0.216	0.829	0.965	-6.83
Tissue epithelial cells	12 vs all	NEK7	0.448	ENSG00000151414	-0.0346	-0.349	0.279	2.92	-0.216	0.829	0.965	-6.83
Tissue epithelial cells	12 vs all	LINC01710	0.5	ENSG00000225561	-0.000268	-0.0027	0.00216	0.000256	-0.216	0.829	0.965	-6.83
Tissue epithelial cells	12 vs all	PRELID3B	0.49	ENSG00000101166	0.0332	-0.268	0.335	0.948	0.216	0.829	0.965	-6.83
Tissue epithelial cells	12 vs all	AP000880.1	0.5	ENSG00000255129	-0.00583	-0.0587	0.0471	0.0337	-0.216	0.829	0.965	-6.83
Tissue epithelial cells	12 vs all	CHRM5	0.499	ENSG00000184984	-0.0141	-0.142	0.114	0.154	-0.216	0.829	0.965	-6.83
Tissue epithelial cells	12 vs all	OTOF	0.5	ENSG00000115155	-0.0087	-0.0878	0.0704	0.0456	-0.216	0.829	0.965	-6.83
Tissue epithelial cells	12 vs all	UGT2B28	0.5	ENSG00000135226	-0.00136	-0.0138	0.011	0.0013	-0.216	0.829	0.965	-6.83
Tissue epithelial cells	12 vs all	DOLPP1	0.495	ENSG00000167130	-0.0236	-0.238	0.191	0.473	-0.216	0.829	0.965	-6.83
Tissue epithelial cells	12 vs all	DSCR8	0.5	ENSG00000198054	-0.00304	-0.0306	0.0246	0.00675	-0.216	0.829	0.965	-6.83
Tissue epithelial cells	12 vs all	NEO1	0.443	ENSG00000067141	0.0419	-0.339	0.422	3.66	0.216	0.829	0.965	-6.83
Tissue epithelial cells	12 vs all	AC100791.2	0.5	ENSG00000262768	-0.000185	-0.00186	0.0015	0.000177	-0.216	0.829	0.965	-6.83
Tissue epithelial cells	12 vs all	GRID2IP	0.498	ENSG00000215045	0.0183	-0.148	0.184	0.228	0.216	0.829	0.965	-6.83
Tissue epithelial cells	12 vs all	AL732323.1	0.5	ENSG00000225002	-0.000188	-0.0019	0.00153	0.00018	-0.216	0.829	0.965	-6.83
Tissue epithelial cells	12 vs all	AC116348.2	0.5	ENSG00000261332	0.0042	-0.034	0.0424	0.00973	0.216	0.829	0.965	-6.83
Tissue epithelial cells	12 vs all	AC092296.1	0.5	ENSG00000266973	-0.000335	-0.00338	0.00271	0.00032	-0.216	0.829	0.965	-6.83
Tissue epithelial cells	12 vs all	AC103724.4	0.5	ENSG00000271938	-0.00294	-0.0297	0.0238	0.00281	-0.216	0.829	0.965	-6.83
Tissue epithelial cells	12 vs all	PRKAR2B	0.502	ENSG00000005249	0.0437	-0.354	0.442	0.869	0.216	0.829	0.965	-6.83
Tissue epithelial cells	12 vs all	AL592494.1	0.5	ENSG00000228826	-0.00187	-0.0189	0.0151	0.00563	-0.216	0.829	0.965	-6.83
Tissue epithelial cells	12 vs all	CAPZA2	0.476	ENSG00000198898	0.0375	-0.304	0.379	2.09	0.216	0.829	0.965	-6.83
Tissue epithelial cells	12 vs all	AL391839.1	0.5	ENSG00000229327	-0.011	-0.111	0.0893	0.1	-0.216	0.829	0.965	-6.83
Tissue epithelial cells	12 vs all	AC007570.1	0.5	ENSG00000255655	-0.00765	-0.0773	0.062	0.0407	-0.216	0.829	0.965	-6.83
Tissue epithelial cells	12 vs all	CMSS1	0.504	ENSG00000184220	0.0508	-0.413	0.514	1.67	0.215	0.83	0.965	-6.83
Tissue epithelial cells	12 vs all	AP000697.1	0.5	ENSG00000224269	-0.00352	-0.0356	0.0286	0.00337	-0.215	0.83	0.965	-6.83
Tissue epithelial cells	12 vs all	AC027343.3	0.5	ENSG00000251678	-0.000225	-0.00227	0.00183	0.000215	-0.215	0.83	0.965	-6.83
Tissue epithelial cells	12 vs all	MX1	0.498	ENSG00000157601	-0.0424	-0.429	0.344	1.01	-0.215	0.83	0.965	-6.83
Tissue epithelial cells	12 vs all	AC090630.1	0.502	ENSG00000257239	-0.0241	-0.244	0.196	0.214	-0.215	0.83	0.965	-6.83
Tissue epithelial cells	12 vs all	AL136307.1	0.5	ENSG00000233064	0.00769	-0.0625	0.0779	0.0411	0.215	0.83	0.965	-6.83
Tissue epithelial cells	12 vs all	AL117339.5	0.498	ENSG00000283930	-0.0316	-0.32	0.257	0.952	-0.215	0.83	0.965	-6.83
Tissue epithelial cells	12 vs all	AC114752.2	0.5	ENSG00000238201	-0.000312	-0.00316	0.00253	0.000298	-0.215	0.83	0.965	-6.83
Tissue epithelial cells	12 vs all	LINC01922	0.5	ENSG00000259779	-0.000258	-0.00261	0.0021	0.000247	-0.215	0.83	0.965	-6.83
Tissue epithelial cells	12 vs all	DRAXIN	0.5	ENSG00000162490	-0.00803	-0.0814	0.0653	0.0433	-0.215	0.83	0.965	-6.83
Tissue epithelial cells	12 vs all	BX323043.1	0.5	ENSG00000284652	-0.0015	-0.0152	0.0122	0.00144	-0.215	0.83	0.965	-6.83
Tissue epithelial cells	12 vs all	AC018692.1	0.5	ENSG00000279321	-0.00047	-0.00476	0.00382	0.00045	-0.215	0.83	0.965	-6.83
Tissue epithelial cells	12 vs all	ELOA2	0.5	ENSG00000206181	-0.00258	-0.0262	0.021	0.00247	-0.215	0.83	0.965	-6.83
Tissue epithelial cells	12 vs all	SPRR1A	0.5	ENSG00000169474	-0.000301	-0.00305	0.00245	0.000288	-0.215	0.83	0.965	-6.83
Tissue epithelial cells	12 vs all	MN1	0.501	ENSG00000169184	-0.0243	-0.246	0.197	0.227	-0.215	0.83	0.965	-6.83
Tissue epithelial cells	12 vs all	AC079340.1	0.501	ENSG00000250706	0.00668	-0.0543	0.0677	0.0229	0.215	0.83	0.965	-6.83
Tissue epithelial cells	12 vs all	DSG2-AS1	0.5	ENSG00000264859	-0.00813	-0.0824	0.0662	0.0609	-0.215	0.83	0.965	-6.83
Tissue epithelial cells	12 vs all	GTF2A1	0.495	ENSG00000165417	-0.0359	-0.364	0.292	1.29	-0.215	0.83	0.965	-6.83
Tissue epithelial cells	12 vs all	AC079089.1	0.502	ENSG00000246528	0.017	-0.138	0.172	0.179	0.215	0.83	0.965	-6.83
Tissue epithelial cells	12 vs all	RYR2	0.492	ENSG00000198626	-0.0545	-0.553	0.444	1.55	-0.215	0.83	0.965	-6.83
Tissue epithelial cells	12 vs all	AL591222.1	0.5	ENSG00000261402	-0.00477	-0.0483	0.0388	0.00456	-0.215	0.83	0.965	-6.83
Tissue epithelial cells	12 vs all	TLN1	0.505	ENSG00000137076	0.0344	-0.28	0.349	1.56	0.215	0.83	0.965	-6.83
Tissue epithelial cells	12 vs all	DDHD2	0.497	ENSG00000085788	0.034	-0.277	0.345	1.25	0.215	0.83	0.965	-6.83
Tissue epithelial cells	12 vs all	HTT	0.477	ENSG00000197386	-0.0329	-0.333	0.268	2.61	-0.215	0.83	0.965	-6.83
Tissue epithelial cells	12 vs all	NUCKS1	0.491	ENSG00000069275	-0.0399	-0.405	0.325	1.87	-0.215	0.83	0.965	-6.83
Tissue epithelial cells	12 vs all	FBXL14	0.497	ENSG00000171823	0.0262	-0.214	0.266	0.586	0.215	0.83	0.965	-6.83
Tissue epithelial cells	12 vs all	TRIM46	0.501	ENSG00000163462	-0.0128	-0.13	0.105	0.0741	-0.215	0.83	0.965	-6.83
Tissue epithelial cells	12 vs all	AL353148.1	0.5	ENSG00000229775	-0.00456	-0.0463	0.0371	0.0216	-0.215	0.83	0.965	-6.83
Tissue epithelial cells	12 vs all	AC073342.1	0.5	ENSG00000231840	-0.0215	-0.219	0.176	0.368	-0.215	0.83	0.965	-6.83
Tissue epithelial cells	12 vs all	KIR2DL1	0.5	ENSG00000125498	-0.000444	-0.00451	0.00362	0.000425	-0.215	0.83	0.965	-6.83
Tissue epithelial cells	12 vs all	MBTPS2	0.492	ENSG00000012174	-0.0335	-0.34	0.273	0.968	-0.214	0.83	0.965	-6.83
Tissue epithelial cells	12 vs all	AC005086.1	0.5	ENSG00000261535	0.00324	-0.0265	0.033	0.0142	0.214	0.83	0.965	-6.83
Tissue epithelial cells	12 vs all	AL353581.1	0.5	ENSG00000272329	-0.000271	-0.00275	0.00221	0.000259	-0.214	0.83	0.965	-6.83
Tissue epithelial cells	12 vs all	STAU2	0.47	ENSG00000040341	0.038	-0.31	0.386	2.67	0.214	0.83	0.965	-6.83
Tissue epithelial cells	12 vs all	PEAK3	0.5	ENSG00000188305	-0.00343	-0.0348	0.028	0.0132	-0.214	0.83	0.965	-6.83
Tissue epithelial cells	12 vs all	TUBGCP3	0.475	ENSG00000126216	0.0379	-0.309	0.385	2.25	0.214	0.83	0.965	-6.83
Tissue epithelial cells	12 vs all	EMCN	0.487	ENSG00000164035	-0.0538	-0.547	0.439	2.16	-0.214	0.83	0.965	-6.83
Tissue epithelial cells	12 vs all	ZNRF1	0.491	ENSG00000186187	-0.0361	-0.367	0.294	1.83	-0.214	0.83	0.965	-6.83
Tissue epithelial cells	12 vs all	GPC2	0.5	ENSG00000213420	-0.0214	-0.218	0.175	0.286	-0.214	0.83	0.965	-6.83
Tissue epithelial cells	12 vs all	TTR	0.5	ENSG00000118271	-0.00449	-0.0457	0.0367	0.0116	-0.214	0.83	0.965	-6.83
Tissue epithelial cells	12 vs all	ZBTB45	0.499	ENSG00000119574	-0.0215	-0.218	0.175	0.403	-0.214	0.83	0.965	-6.83
Tissue epithelial cells	12 vs all	OR5AK2	0.5	ENSG00000181273	-0.00059	-0.006	0.00482	0.000564	-0.214	0.83	0.965	-6.83
Tissue epithelial cells	12 vs all	COX4I2	0.501	ENSG00000131055	0.0116	-0.0946	0.118	0.0321	0.214	0.83	0.965	-6.83
Tissue epithelial cells	12 vs all	C12orf71	0.5	ENSG00000214700	-0.000256	-0.0026	0.00209	0.000245	-0.214	0.831	0.965	-6.83
Tissue epithelial cells	12 vs all	METTL8	0.491	ENSG00000123600	0.0388	-0.318	0.395	1.63	0.214	0.831	0.965	-6.83
Tissue epithelial cells	12 vs all	SLC51A	0.49	ENSG00000163959	-0.0336	-0.342	0.275	0.478	-0.214	0.831	0.965	-6.83
Tissue epithelial cells	12 vs all	AC011899.3	0.5	ENSG00000272839	-0.000297	-0.00303	0.00243	0.000284	-0.214	0.831	0.965	-6.83
Tissue epithelial cells	12 vs all	Z84488.1	0.5	ENSG00000244158	-0.00509	-0.0518	0.0416	0.00487	-0.214	0.831	0.965	-6.83
Tissue epithelial cells	12 vs all	MAGOHB	0.497	ENSG00000111196	0.0313	-0.256	0.319	0.764	0.214	0.831	0.965	-6.83
Tissue epithelial cells	12 vs all	CHD9	0.459	ENSG00000177200	0.019	-0.155	0.193	4.15	0.214	0.831	0.965	-6.83
Tissue epithelial cells	12 vs all	AC068473.2	0.5	ENSG00000266901	-0.000543	-0.00553	0.00445	0.000519	-0.214	0.831	0.965	-6.83
Tissue epithelial cells	12 vs all	PRMT1	0.495	ENSG00000126457	0.0373	-0.305	0.38	1.19	0.214	0.831	0.965	-6.83
Tissue epithelial cells	12 vs all	COQ2	0.497	ENSG00000173085	0.0284	-0.233	0.29	0.695	0.214	0.831	0.965	-6.83
Tissue epithelial cells	12 vs all	AC135782.2	0.5	ENSG00000259989	-0.000197	-0.00201	0.00162	0.000189	-0.214	0.831	0.965	-6.83
Tissue epithelial cells	12 vs all	OPRL1	0.5	ENSG00000125510	-0.00351	-0.0357	0.0287	0.0072	-0.214	0.831	0.965	-6.83
Tissue epithelial cells	12 vs all	FAM102A	0.482	ENSG00000167106	0.0408	-0.334	0.416	1.85	0.213	0.831	0.965	-6.83
Tissue epithelial cells	12 vs all	STMN3	0.503	ENSG00000197457	0.0227	-0.186	0.232	0.259	0.213	0.831	0.965	-6.83
Tissue epithelial cells	12 vs all	AC023794.1	0.498	ENSG00000248265	-0.0205	-0.21	0.168	0.34	-0.213	0.831	0.965	-6.83
Tissue epithelial cells	12 vs all	RAB21	0.483	ENSG00000080371	-0.035	-0.357	0.287	1.55	-0.213	0.831	0.965	-6.83
Tissue epithelial cells	12 vs all	ZNF714	0.496	ENSG00000160352	-0.0344	-0.351	0.283	1.13	-0.213	0.831	0.965	-6.83
Tissue epithelial cells	12 vs all	KDM1B	0.48	ENSG00000165097	-0.0387	-0.395	0.318	1.71	-0.213	0.831	0.965	-6.83
Tissue epithelial cells	12 vs all	HYI	0.491	ENSG00000178922	-0.0337	-0.345	0.277	1.01	-0.213	0.831	0.965	-6.83
Tissue epithelial cells	12 vs all	AC016868.1	0.5	ENSG00000253396	-0.000297	-0.00303	0.00244	0.000284	-0.213	0.831	0.965	-6.83
Tissue epithelial cells	12 vs all	AC048382.4	0.5	ENSG00000259551	-0.00672	-0.0687	0.0552	0.00643	-0.213	0.831	0.965	-6.83
Tissue epithelial cells	12 vs all	AC127024.2	0.5	ENSG00000263603	-0.0138	-0.141	0.114	0.138	-0.213	0.831	0.965	-6.83
Tissue epithelial cells	12 vs all	AL356961.1	0.5	ENSG00000260385	-0.00529	-0.054	0.0434	0.00506	-0.213	0.831	0.965	-6.83
Tissue epithelial cells	12 vs all	AC068313.1	0.5	ENSG00000270207	-0.00514	-0.0526	0.0423	0.00492	-0.213	0.831	0.965	-6.83
Tissue epithelial cells	12 vs all	LINC02574	0.5	ENSG00000233975	-0.00508	-0.0519	0.0418	0.00486	-0.213	0.831	0.965	-6.83
Tissue epithelial cells	12 vs all	Z98259.3	0.5	ENSG00000284692	-0.00498	-0.0509	0.0409	0.00476	-0.213	0.831	0.965	-6.83
Tissue epithelial cells	12 vs all	AC009987.1	0.5	ENSG00000231138	-0.0049	-0.05	0.0402	0.00468	-0.213	0.831	0.965	-6.83
Tissue epithelial cells	12 vs all	AL606970.4	0.5	ENSG00000237987	-0.00488	-0.0498	0.0401	0.00466	-0.213	0.831	0.965	-6.83
Tissue epithelial cells	12 vs all	AC020892.1	0.5	ENSG00000259241	-0.0047	-0.048	0.0386	0.00449	-0.213	0.831	0.965	-6.83
Tissue epithelial cells	12 vs all	LINC01095	0.5	ENSG00000248809	-0.000296	-0.00302	0.00243	0.000283	-0.213	0.831	0.965	-6.83
Tissue epithelial cells	12 vs all	AC017053.1	0.5	ENSG00000234275	-0.00447	-0.0457	0.0367	0.00428	-0.213	0.831	0.965	-6.83
Tissue epithelial cells	12 vs all	AL049829.2	0.5	ENSG00000259018	-0.00413	-0.0422	0.0339	0.00395	-0.213	0.831	0.965	-6.83
Tissue epithelial cells	12 vs all	AP003062.1	0.5	ENSG00000255327	-0.00385	-0.0393	0.0316	0.00368	-0.213	0.831	0.965	-6.83
Tissue epithelial cells	12 vs all	KRT25	0.5	ENSG00000204897	-0.00361	-0.0369	0.0297	0.00346	-0.213	0.831	0.965	-6.83
Tissue epithelial cells	12 vs all	AL121892.1	0.5	ENSG00000236985	-0.00358	-0.0366	0.0294	0.00343	-0.213	0.831	0.965	-6.83
Tissue epithelial cells	12 vs all	TMEM247	0.5	ENSG00000284701	-0.00351	-0.0358	0.0288	0.00335	-0.213	0.831	0.965	-6.83
Tissue epithelial cells	12 vs all	SYNE1-AS1	0.5	ENSG00000234577	-0.00345	-0.0352	0.0283	0.0033	-0.213	0.831	0.965	-6.83
Tissue epithelial cells	12 vs all	Z97205.2	0.5	ENSG00000260422	-0.00345	-0.0352	0.0283	0.0033	-0.213	0.831	0.965	-6.83
Tissue epithelial cells	12 vs all	AL355102.3	0.5	ENSG00000258729	-0.000391	-0.00399	0.00321	0.000374	-0.213	0.831	0.965	-6.83
Tissue epithelial cells	12 vs all	MVB12A	0.497	ENSG00000141971	-0.0298	-0.305	0.245	0.956	-0.213	0.831	0.965	-6.83
Tissue epithelial cells	12 vs all	AP003117.2	0.5	ENSG00000272249	-0.00313	-0.032	0.0258	0.003	-0.213	0.831	0.965	-6.83
Tissue epithelial cells	12 vs all	LINC00354	0.5	ENSG00000226903	-0.00309	-0.0316	0.0254	0.00295	-0.213	0.831	0.965	-6.83
Tissue epithelial cells	12 vs all	AC120498.3	0.5	ENSG00000260403	-0.00308	-0.0315	0.0254	0.00295	-0.213	0.831	0.965	-6.83
Tissue epithelial cells	12 vs all	AL355297.2	0.5	ENSG00000270487	-0.00306	-0.0313	0.0251	0.00292	-0.213	0.831	0.965	-6.83
Tissue epithelial cells	12 vs all	SP110	0.521	ENSG00000135899	0.0402	-0.331	0.411	1.69	0.213	0.831	0.965	-6.83
Tissue epithelial cells	12 vs all	AC073257.2	0.5	ENSG00000237614	-0.00284	-0.0291	0.0234	0.00272	-0.213	0.831	0.965	-6.83
Tissue epithelial cells	12 vs all	AC024908.1	0.5	ENSG00000234170	-0.00284	-0.0291	0.0234	0.00272	-0.213	0.831	0.965	-6.83
Tissue epithelial cells	12 vs all	SYCN	0.5	ENSG00000179751	-0.00282	-0.0289	0.0232	0.0027	-0.213	0.831	0.965	-6.83
Tissue epithelial cells	12 vs all	ANAPC15	0.499	ENSG00000110200	0.024	-0.198	0.246	0.494	0.213	0.831	0.965	-6.83
Tissue epithelial cells	12 vs all	AC017015.2	0.5	ENSG00000242190	-0.00264	-0.027	0.0218	0.00253	-0.213	0.832	0.965	-6.83
Tissue epithelial cells	12 vs all	AL157373.1	0.5	ENSG00000225102	-0.0026	-0.0265	0.0214	0.00248	-0.213	0.832	0.965	-6.83
Tissue epithelial cells	12 vs all	AC025035.1	0.5	ENSG00000258100	-0.00258	-0.0264	0.0212	0.00247	-0.213	0.832	0.965	-6.83
Tissue epithelial cells	12 vs all	AC015909.3	0.5	ENSG00000261959	-0.00258	-0.0264	0.0212	0.00247	-0.213	0.832	0.965	-6.83
Tissue epithelial cells	12 vs all	IL12A-AS1	0.5	ENSG00000244040	-0.0206	-0.21	0.169	0.268	-0.213	0.832	0.965	-6.83
Tissue epithelial cells	12 vs all	AC011484.1	0.5	ENSG00000204850	-0.00256	-0.0262	0.021	0.00245	-0.213	0.832	0.965	-6.83
Tissue epithelial cells	12 vs all	ACTC1	0.5	ENSG00000159251	-0.00243	-0.0249	0.02	0.00233	-0.213	0.832	0.965	-6.83
Tissue epithelial cells	12 vs all	AL353747.4	0.5	ENSG00000280707	-0.000258	-0.00264	0.00213	0.000247	-0.213	0.832	0.965	-6.83
Tissue epithelial cells	12 vs all	LINC00471	0.499	ENSG00000181798	0.0118	-0.0968	0.12	0.115	0.213	0.832	0.965	-6.83
Tissue epithelial cells	12 vs all	AL583810.3	0.5	ENSG00000259067	-0.0024	-0.0246	0.0198	0.0023	-0.213	0.832	0.965	-6.83
Tissue epithelial cells	12 vs all	OR2T2	0.5	ENSG00000196240	-0.00236	-0.0242	0.0194	0.00226	-0.213	0.832	0.965	-6.83
Tissue epithelial cells	12 vs all	AC138907.7	0.5	ENSG00000261569	-0.00232	-0.0237	0.0191	0.00222	-0.213	0.832	0.965	-6.83
Tissue epithelial cells	12 vs all	AC124283.1	0.5	ENSG00000261845	-0.00989	-0.101	0.0814	0.0722	-0.213	0.832	0.965	-6.83
Tissue epithelial cells	12 vs all	KRTAP9-6	0.5	ENSG00000212659	-0.000244	-0.00249	0.002	0.000233	-0.213	0.832	0.965	-6.83
Tissue epithelial cells	12 vs all	ERMARD	0.495	ENSG00000130023	-0.0333	-0.341	0.274	1.14	-0.213	0.832	0.965	-6.83
Tissue epithelial cells	12 vs all	AL451127.1	0.5	ENSG00000232590	-0.0023	-0.0235	0.0189	0.0022	-0.213	0.832	0.965	-6.83
Tissue epithelial cells	12 vs all	CST4	0.5	ENSG00000101441	-0.0023	-0.0235	0.0189	0.0022	-0.213	0.832	0.965	-6.83
Tissue epithelial cells	12 vs all	AL139420.2	0.5	ENSG00000239216	-0.00229	-0.0235	0.0189	0.00219	-0.213	0.832	0.965	-6.83
Tissue epithelial cells	12 vs all	USP3	0.467	ENSG00000140455	-0.0347	-0.355	0.285	3.02	-0.213	0.832	0.965	-6.83
Tissue epithelial cells	12 vs all	FGF4	0.5	ENSG00000075388	-0.00222	-0.0227	0.0183	0.00212	-0.213	0.832	0.965	-6.83
Tissue epithelial cells	12 vs all	RBMXL3	0.5	ENSG00000175718	-0.00217	-0.0222	0.0179	0.00208	-0.213	0.832	0.965	-6.83
Tissue epithelial cells	12 vs all	AC022441.2	0.5	ENSG00000251601	-0.00217	-0.0222	0.0178	0.00207	-0.213	0.832	0.965	-6.83
Tissue epithelial cells	12 vs all	AC026462.4	0.5	ENSG00000261261	-0.000278	-0.00284	0.00229	0.000266	-0.213	0.832	0.965	-6.83
Tissue epithelial cells	12 vs all	AC116565.1	0.5	ENSG00000273238	-0.00212	-0.0217	0.0174	0.00203	-0.213	0.832	0.965	-6.83
Tissue epithelial cells	12 vs all	ATP5MF	0.5	ENSG00000241468	-0.00212	-0.0217	0.0174	0.00203	-0.213	0.832	0.965	-6.83
Tissue epithelial cells	12 vs all	AC104333.4	0.5	ENSG00000282718	-0.00211	-0.0216	0.0174	0.00202	-0.213	0.832	0.965	-6.83
Tissue epithelial cells	12 vs all	AC040914.1	0.5	ENSG00000254372	-0.000278	-0.00284	0.00229	0.000266	-0.213	0.832	0.965	-6.83
Tissue epithelial cells	12 vs all	AC010266.2	0.5	ENSG00000261037	-0.0021	-0.0215	0.0173	0.00201	-0.213	0.832	0.965	-6.83
Tissue epithelial cells	12 vs all	AC093525.1	0.5	ENSG00000259784	-0.00209	-0.0214	0.0172	0.002	-0.213	0.832	0.965	-6.83
Tissue epithelial cells	12 vs all	TMEM88B	0.5	ENSG00000205116	-0.00209	-0.0214	0.0172	0.002	-0.213	0.832	0.965	-6.83
Tissue epithelial cells	12 vs all	FAM225A	0.5	ENSG00000231528	-0.00207	-0.0212	0.0171	0.00198	-0.213	0.832	0.965	-6.83
Tissue epithelial cells	12 vs all	CACNA1C-AS3	0.5	ENSG00000256769	-0.00207	-0.0212	0.0171	0.00198	-0.213	0.832	0.965	-6.83
Tissue epithelial cells	12 vs all	FAM71C	0.5	ENSG00000180219	-0.00207	-0.0212	0.0171	0.00198	-0.213	0.832	0.965	-6.83
Tissue epithelial cells	12 vs all	ASCL4	0.5	ENSG00000187855	-0.00207	-0.0212	0.0171	0.00198	-0.213	0.832	0.965	-6.83
Tissue epithelial cells	12 vs all	AL121827.1	0.5	ENSG00000203900	-0.00207	-0.0212	0.0171	0.00198	-0.213	0.832	0.965	-6.83
Tissue epithelial cells	12 vs all	LINC01166	0.502	ENSG00000232903	-0.0108	-0.111	0.089	0.0804	-0.213	0.832	0.965	-6.83
Tissue epithelial cells	12 vs all	AC103952.1	0.5	ENSG00000253596	-0.00202	-0.0207	0.0166	0.00193	-0.213	0.832	0.965	-6.83
Tissue epithelial cells	12 vs all	TTC37	0.48	ENSG00000198677	-0.0368	-0.376	0.303	2.48	-0.213	0.832	0.965	-6.83
Tissue epithelial cells	12 vs all	AL109797.1	0.5	ENSG00000223714	-0.00196	-0.0201	0.0162	0.00188	-0.213	0.832	0.965	-6.83
Tissue epithelial cells	12 vs all	AF106564.1	0.5	ENSG00000272163	-0.00196	-0.0201	0.0162	0.00188	-0.213	0.832	0.965	-6.83
Tissue epithelial cells	12 vs all	RNASEK-C17orf49	0.5	ENSG00000161939	-0.000381	-0.0039	0.00314	0.000365	-0.213	0.832	0.965	-6.83
Tissue epithelial cells	12 vs all	AC017006.1	0.5	ENSG00000231336	-0.00191	-0.0195	0.0157	0.00182	-0.213	0.832	0.965	-6.83
Tissue epithelial cells	12 vs all	AC015977.2	0.5	ENSG00000225378	-0.00191	-0.0195	0.0157	0.00182	-0.213	0.832	0.965	-6.83
Tissue epithelial cells	12 vs all	POU3F4	0.5	ENSG00000196767	-0.00191	-0.0195	0.0157	0.00182	-0.213	0.832	0.965	-6.83
Tissue epithelial cells	12 vs all	AC090150.2	0.5	ENSG00000253903	-0.00191	-0.0195	0.0157	0.00182	-0.213	0.832	0.965	-6.83
Tissue epithelial cells	12 vs all	TMEM200A	0.501	ENSG00000164484	0.0488	-0.402	0.499	1.33	0.213	0.832	0.965	-6.83
Tissue epithelial cells	12 vs all	AC016716.2	0.5	ENSG00000224731	-0.0019	-0.0194	0.0156	0.00181	-0.213	0.832	0.965	-6.83
Tissue epithelial cells	12 vs all	HRH3	0.5	ENSG00000101180	-0.00188	-0.0192	0.0155	0.0018	-0.213	0.832	0.965	-6.83
Tissue epithelial cells	12 vs all	ST8SIA3	0.5	ENSG00000177511	-0.00185	-0.019	0.0153	0.00177	-0.213	0.832	0.965	-6.83
Tissue epithelial cells	12 vs all	LGALS7B	0.5	ENSG00000178934	-0.00185	-0.019	0.0153	0.00177	-0.213	0.832	0.965	-6.83
Tissue epithelial cells	12 vs all	CEBPE	0.5	ENSG00000092067	-0.00185	-0.0189	0.0152	0.00177	-0.213	0.832	0.965	-6.83
Tissue epithelial cells	12 vs all	AC116609.2	0.5	ENSG00000231173	-0.00185	-0.0189	0.0152	0.00177	-0.213	0.832	0.965	-6.83
Tissue epithelial cells	12 vs all	AC004221.1	0.5	ENSG00000267778	-0.00185	-0.0189	0.0152	0.00177	-0.213	0.832	0.965	-6.83
Tissue epithelial cells	12 vs all	LINC02196	0.498	ENSG00000250974	-0.0151	-0.154	0.124	0.163	-0.213	0.832	0.965	-6.83
Tissue epithelial cells	12 vs all	AL355493.2	0.5	ENSG00000260151	-0.00179	-0.0183	0.0147	0.00171	-0.213	0.832	0.965	-6.83
Tissue epithelial cells	12 vs all	LINC00921	0.5	ENSG00000281005	-0.00179	-0.0183	0.0147	0.00171	-0.213	0.832	0.965	-6.83
Tissue epithelial cells	12 vs all	LINC01474	0.501	ENSG00000236849	-0.00855	-0.0876	0.0705	0.0406	-0.213	0.832	0.965	-6.83
Tissue epithelial cells	12 vs all	AC022035.1	0.5	ENSG00000263637	-0.00177	-0.0181	0.0146	0.00169	-0.213	0.832	0.965	-6.83
Tissue epithelial cells	12 vs all	TRBV7-7	0.5	ENSG00000253291	-0.00176	-0.018	0.0145	0.00168	-0.213	0.832	0.965	-6.83
Tissue epithelial cells	12 vs all	AC124804.1	0.5	ENSG00000264985	-0.00175	-0.0179	0.0144	0.00167	-0.212	0.832	0.965	-6.83
Tissue epithelial cells	12 vs all	AC005618.2	0.5	ENSG00000279855	-0.00171	-0.0175	0.0141	0.00164	-0.212	0.832	0.965	-6.83
Tissue epithelial cells	12 vs all	AC116609.3	0.5	ENSG00000272342	-0.0017	-0.0174	0.014	0.00163	-0.212	0.832	0.965	-6.83
Tissue epithelial cells	12 vs all	LINC02075	0.5	ENSG00000249497	-0.0017	-0.0174	0.014	0.00163	-0.212	0.832	0.965	-6.83
Tissue epithelial cells	12 vs all	AC092924.1	0.5	ENSG00000244545	-0.000171	-0.00175	0.00141	0.000164	-0.212	0.832	0.965	-6.83
Tissue epithelial cells	12 vs all	LINC02498	0.5	ENSG00000283083	-0.000282	-0.00289	0.00232	0.000269	-0.212	0.832	0.965	-6.83
Tissue epithelial cells	12 vs all	AL356130.1	0.5	ENSG00000276687	-0.0017	-0.0174	0.014	0.00162	-0.212	0.832	0.965	-6.83
Tissue epithelial cells	12 vs all	IGHV3-32	0.5	ENSG00000254289	-0.0017	-0.0174	0.014	0.00162	-0.212	0.832	0.965	-6.83
Tissue epithelial cells	12 vs all	ARL4A	0.488	ENSG00000122644	-0.0368	-0.377	0.303	1.03	-0.212	0.832	0.965	-6.83
Tissue epithelial cells	12 vs all	ADAMTS19-AS1	0.5	ENSG00000249421	-0.00163	-0.0167	0.0134	0.00156	-0.212	0.832	0.965	-6.83
Tissue epithelial cells	12 vs all	AP003465.2	0.5	ENSG00000270131	-0.00163	-0.0167	0.0134	0.00156	-0.212	0.832	0.965	-6.83
Tissue epithelial cells	12 vs all	AL356309.1	0.5	ENSG00000226078	-0.00161	-0.0165	0.0133	0.00154	-0.212	0.832	0.965	-6.83
Tissue epithelial cells	12 vs all	CPD	0.484	ENSG00000108582	-0.0372	-0.381	0.306	1.96	-0.212	0.832	0.965	-6.83
Tissue epithelial cells	12 vs all	AL445235.1	0.5	ENSG00000235143	-0.00157	-0.0161	0.013	0.0015	-0.212	0.832	0.965	-6.83
Tissue epithelial cells	12 vs all	AC018529.1	0.5	ENSG00000275178	-0.00157	-0.0161	0.0129	0.0015	-0.212	0.832	0.965	-6.83
Tissue epithelial cells	12 vs all	NKX2-8	0.5	ENSG00000136327	-0.00156	-0.016	0.0129	0.00149	-0.212	0.832	0.965	-6.83
Tissue epithelial cells	12 vs all	AC008517.1	0.5	ENSG00000248588	-0.00257	-0.0264	0.0212	0.00858	-0.212	0.832	0.965	-6.83
Tissue epithelial cells	12 vs all	AC026471.5	0.5	ENSG00000277543	-0.00149	-0.0153	0.0123	0.00143	-0.212	0.832	0.965	-6.83
Tissue epithelial cells	12 vs all	AL354760.1	0.5	ENSG00000273483	-0.00524	-0.0537	0.0432	0.0188	-0.212	0.832	0.965	-6.83
Tissue epithelial cells	12 vs all	AC025183.2	0.5	ENSG00000249326	-0.00148	-0.0151	0.0122	0.00141	-0.212	0.832	0.965	-6.83
Tissue epithelial cells	12 vs all	FPGT	0.5	ENSG00000254685	-0.00147	-0.015	0.0121	0.0014	-0.212	0.832	0.965	-6.83
Tissue epithelial cells	12 vs all	LCE1E	0.5	ENSG00000186226	-0.00144	-0.0147	0.0119	0.00137	-0.212	0.832	0.965	-6.83
Tissue epithelial cells	12 vs all	AC106745.1	0.5	ENSG00000261363	-0.00144	-0.0147	0.0119	0.00137	-0.212	0.832	0.965	-6.83
Tissue epithelial cells	12 vs all	SGCD	0.513	ENSG00000170624	-0.0533	-0.546	0.44	1.12	-0.212	0.832	0.965	-6.83
Tissue epithelial cells	12 vs all	LINC01046	0.5	ENSG00000233405	-0.00045	-0.00461	0.00372	0.00043	-0.212	0.832	0.965	-6.83
Tissue epithelial cells	12 vs all	LINC01761	0.5	ENSG00000233907	-0.000449	-0.00461	0.00371	0.00043	-0.212	0.832	0.965	-6.83
Tissue epithelial cells	12 vs all	AC131211.1	0.5	ENSG00000240354	-0.00136	-0.0139	0.0112	0.0013	-0.212	0.832	0.965	-6.83
Tissue epithelial cells	12 vs all	AC117500.3	0.5	ENSG00000256258	-0.00136	-0.0139	0.0112	0.0013	-0.212	0.832	0.965	-6.83
Tissue epithelial cells	12 vs all	AL080312.2	0.5	ENSG00000275358	-0.00136	-0.0139	0.0112	0.0013	-0.212	0.832	0.965	-6.83
Tissue epithelial cells	12 vs all	Z94160.2	0.5	ENSG00000272694	-0.00136	-0.0139	0.0112	0.0013	-0.212	0.832	0.965	-6.83
Tissue epithelial cells	12 vs all	FOXD4L6	0.5	ENSG00000273514	-0.00134	-0.0138	0.0111	0.00129	-0.212	0.832	0.965	-6.83
Tissue epithelial cells	12 vs all	CFAP206	0.5	ENSG00000272514	-0.00134	-0.0137	0.0111	0.00128	-0.212	0.832	0.965	-6.83
Tissue epithelial cells	12 vs all	AC115676.1	0.5	ENSG00000255958	-0.00134	-0.0137	0.0111	0.00128	-0.212	0.832	0.965	-6.83
Tissue epithelial cells	12 vs all	AL035588.1	0.5	ENSG00000231102	-0.0025	-0.0257	0.0207	0.00851	-0.212	0.832	0.965	-6.83
Tissue epithelial cells	12 vs all	GIMAP1	0.5	ENSG00000213203	-0.00134	-0.0137	0.011	0.00128	-0.212	0.832	0.965	-6.83
Tissue epithelial cells	12 vs all	MON1B	0.495	ENSG00000103111	-0.0296	-0.304	0.245	0.91	-0.212	0.832	0.965	-6.83
Tissue epithelial cells	12 vs all	LINC01090	0.498	ENSG00000231689	-0.0187	-0.192	0.154	0.265	-0.212	0.832	0.965	-6.83
Tissue epithelial cells	12 vs all	PRR18	0.5	ENSG00000176381	-0.00127	-0.0131	0.0105	0.00122	-0.212	0.832	0.965	-6.83
Tissue epithelial cells	12 vs all	AC022469.2	0.5	ENSG00000258662	-0.00127	-0.0131	0.0105	0.00122	-0.212	0.832	0.965	-6.83
Tissue epithelial cells	12 vs all	AP003071.3	0.5	ENSG00000261276	-0.00126	-0.0129	0.0104	0.0012	-0.212	0.832	0.965	-6.83
Tissue epithelial cells	12 vs all	GOLGA8F	0.5	ENSG00000153684	-0.00126	-0.0129	0.0104	0.0012	-0.212	0.832	0.965	-6.83
Tissue epithelial cells	12 vs all	AL121902.1	0.5	ENSG00000232286	-0.00126	-0.0129	0.0104	0.0012	-0.212	0.832	0.965	-6.83
Tissue epithelial cells	12 vs all	AC090227.2	0.5	ENSG00000267674	-0.00126	-0.0129	0.0104	0.0012	-0.212	0.832	0.965	-6.83
Tissue epithelial cells	12 vs all	CFAP61	0.501	ENSG00000089101	-0.0152	-0.156	0.126	0.164	-0.212	0.832	0.965	-6.83
Tissue epithelial cells	12 vs all	AC007907.1	0.5	ENSG00000259759	-0.00125	-0.0128	0.0103	0.0012	-0.212	0.832	0.965	-6.83
Tissue epithelial cells	12 vs all	LINC02210-CRHR1	0.498	ENSG00000263715	-0.0328	-0.337	0.271	0.958	-0.212	0.832	0.965	-6.83
Tissue epithelial cells	12 vs all	AC138089.1	0.5	ENSG00000229255	-0.00124	-0.0128	0.0103	0.00119	-0.212	0.832	0.965	-6.83
Tissue epithelial cells	12 vs all	B2M	0.565	ENSG00000166710	0.0551	-0.456	0.566	3.33	0.212	0.832	0.965	-6.83
Tissue epithelial cells	12 vs all	AC139491.3	0.5	ENSG00000250992	-0.00123	-0.0126	0.0102	0.00118	-0.212	0.832	0.965	-6.83
Tissue epithelial cells	12 vs all	AL162457.1	0.5	ENSG00000179253	-0.00123	-0.0126	0.0102	0.00118	-0.212	0.832	0.965	-6.83
Tissue epithelial cells	12 vs all	SLC39A3	0.5	ENSG00000141873	-0.00123	-0.0126	0.0102	0.00118	-0.212	0.832	0.965	-6.83
Tissue epithelial cells	12 vs all	AC004023.1	0.5	ENSG00000261462	-0.0012	-0.0123	0.00993	0.00115	-0.212	0.832	0.965	-6.83
Tissue epithelial cells	12 vs all	DUSP1	0.493	ENSG00000120129	-0.0421	-0.433	0.348	0.991	-0.212	0.832	0.965	-6.83
Tissue epithelial cells	12 vs all	AC145625.1	0.5	ENSG00000226992	-0.00119	-0.0122	0.00986	0.00114	-0.212	0.832	0.965	-6.83
Tissue epithelial cells	12 vs all	ARHGAP26	0.448	ENSG00000145819	0.0364	-0.301	0.374	4.19	0.212	0.832	0.965	-6.83
Tissue epithelial cells	12 vs all	AC093903.1	0.5	ENSG00000249091	-0.00118	-0.0121	0.00977	0.00113	-0.212	0.832	0.965	-6.83
Tissue epithelial cells	12 vs all	FP700111.1	0.496	ENSG00000224363	0.0392	-0.325	0.403	1.57	0.212	0.832	0.965	-6.83
Tissue epithelial cells	12 vs all	EXOC3L2	0.5	ENSG00000283632	-0.0257	-0.265	0.213	0.173	-0.212	0.832	0.965	-6.83
Tissue epithelial cells	12 vs all	LINC01850	0.5	ENSG00000227708	-0.005	-0.0514	0.0414	0.00863	-0.212	0.832	0.965	-6.83
Tissue epithelial cells	12 vs all	HSDL2	0.478	ENSG00000119471	0.0385	-0.319	0.395	1.88	0.212	0.832	0.965	-6.83
Tissue epithelial cells	12 vs all	POU4F2	0.5	ENSG00000151615	-0.00116	-0.0119	0.00961	0.00111	-0.212	0.832	0.965	-6.83
Tissue epithelial cells	12 vs all	FOXD1	0.5	ENSG00000251493	-0.00116	-0.0119	0.00961	0.00111	-0.212	0.832	0.965	-6.83
Tissue epithelial cells	12 vs all	TRBV24OR9-2	0.5	ENSG00000215206	-0.00116	-0.0119	0.00961	0.00111	-0.212	0.832	0.965	-6.83
Tissue epithelial cells	12 vs all	DLK1	0.5	ENSG00000185559	-0.00116	-0.0119	0.00961	0.00111	-0.212	0.832	0.965	-6.83
Tissue epithelial cells	12 vs all	LINC02167	0.5	ENSG00000261122	-0.00116	-0.0119	0.00961	0.00111	-0.212	0.832	0.965	-6.83
Tissue epithelial cells	12 vs all	GH2	0.5	ENSG00000136487	-0.00116	-0.0119	0.00961	0.00111	-0.212	0.832	0.965	-6.83
Tissue epithelial cells	12 vs all	AC239585.2	0.5	ENSG00000279750	-0.00115	-0.0118	0.00952	0.0011	-0.212	0.832	0.965	-6.83
Tissue epithelial cells	12 vs all	AP002765.1	0.5	ENSG00000254467	-0.00115	-0.0118	0.00952	0.0011	-0.212	0.832	0.965	-6.83
Tissue epithelial cells	12 vs all	AC138305.2	0.5	ENSG00000261743	-0.00115	-0.0118	0.00952	0.0011	-0.212	0.832	0.965	-6.83
Tissue epithelial cells	12 vs all	LINC01960	0.5	ENSG00000260868	-0.00115	-0.0118	0.00949	0.0011	-0.212	0.832	0.965	-6.83
Tissue epithelial cells	12 vs all	CASP9	0.493	ENSG00000132906	0.0274	-0.227	0.282	0.764	0.212	0.832	0.965	-6.83
Tissue epithelial cells	12 vs all	PSMB11	0.5	ENSG00000222028	-0.00114	-0.0117	0.00946	0.00109	-0.212	0.832	0.965	-6.83
Tissue epithelial cells	12 vs all	SPANXN5	0.5	ENSG00000204363	-0.00114	-0.0117	0.00941	0.00109	-0.212	0.832	0.965	-6.83
Tissue epithelial cells	12 vs all	RNF182	0.5	ENSG00000180537	0.00601	-0.0498	0.0618	0.0254	0.212	0.832	0.965	-6.83
Tissue epithelial cells	12 vs all	AL133467.4	0.5	ENSG00000270038	-0.00113	-0.0116	0.00937	0.00108	-0.212	0.832	0.965	-6.83
Tissue epithelial cells	12 vs all	NSMAF	0.473	ENSG00000035681	0.0387	-0.321	0.398	2.09	0.212	0.833	0.965	-6.83
Tissue epithelial cells	12 vs all	AC096659.1	0.5	ENSG00000235149	-0.0011	-0.0113	0.00908	0.00105	-0.211	0.833	0.965	-6.83
Tissue epithelial cells	12 vs all	AL136369.1	0.5	ENSG00000228027	-0.0011	-0.0113	0.00908	0.00105	-0.211	0.833	0.965	-6.83
Tissue epithelial cells	12 vs all	SRF	0.499	ENSG00000112658	-0.0246	-0.253	0.204	0.538	-0.211	0.833	0.965	-6.83
Tissue epithelial cells	12 vs all	AL590483.2	0.5	ENSG00000237759	-0.00108	-0.0111	0.00895	0.00103	-0.211	0.833	0.965	-6.83
Tissue epithelial cells	12 vs all	NAT9	0.493	ENSG00000109065	-0.0339	-0.349	0.281	1.06	-0.211	0.833	0.965	-6.83
Tissue epithelial cells	12 vs all	AC083841.2	0.5	ENSG00000253715	-0.000168	-0.00173	0.00139	0.000161	-0.211	0.833	0.965	-6.83
Tissue epithelial cells	12 vs all	POLR2C	0.497	ENSG00000102978	0.027	-0.224	0.278	0.73	0.211	0.833	0.965	-6.83
Tissue epithelial cells	12 vs all	KRTAP21-3	0.5	ENSG00000231068	-0.00106	-0.0109	0.00881	0.00102	-0.211	0.833	0.965	-6.83
Tissue epithelial cells	12 vs all	AC245008.1	0.5	ENSG00000273406	-0.00106	-0.0109	0.00881	0.00102	-0.211	0.833	0.965	-6.83
Tissue epithelial cells	12 vs all	IGHVII-30-1	0.5	ENSG00000253491	-0.00106	-0.0109	0.00881	0.00102	-0.211	0.833	0.965	-6.83
Tissue epithelial cells	12 vs all	TMA7	0.496	ENSG00000232112	0.0337	-0.28	0.347	1.28	0.211	0.833	0.965	-6.83
Tissue epithelial cells	12 vs all	ATP6AP1L	0.494	ENSG00000205464	-0.0318	-0.328	0.264	0.944	-0.211	0.833	0.965	-6.83
Tissue epithelial cells	12 vs all	AC066612.1	0.5	ENSG00000259235	0.00592	-0.0491	0.061	0.0137	0.211	0.833	0.965	-6.83
Tissue epithelial cells	12 vs all	CACNA1A	0.497	ENSG00000141837	0.0531	-0.441	0.547	1.44	0.211	0.833	0.965	-6.83
Tissue epithelial cells	12 vs all	ECEL1	0.5	ENSG00000171551	-0.00104	-0.0107	0.00865	0.000998	-0.211	0.833	0.965	-6.83
Tissue epithelial cells	12 vs all	AL033397.1	0.5	ENSG00000231683	-0.00104	-0.0107	0.00865	0.000998	-0.211	0.833	0.965	-6.83
Tissue epithelial cells	12 vs all	KRTAP5-3	0.5	ENSG00000196224	-0.00104	-0.0107	0.00861	0.000993	-0.211	0.833	0.965	-6.83
Tissue epithelial cells	12 vs all	OR13J1	0.5	ENSG00000168828	-0.00104	-0.0107	0.0086	0.000992	-0.211	0.833	0.965	-6.83
Tissue epithelial cells	12 vs all	IL22	0.5	ENSG00000127318	-0.00104	-0.0107	0.0086	0.000992	-0.211	0.833	0.965	-6.83
Tissue epithelial cells	12 vs all	AC092723.1	0.499	ENSG00000269667	-0.0069	-0.071	0.0572	0.0389	-0.211	0.833	0.965	-6.83
Tissue epithelial cells	12 vs all	CCDC166	0.5	ENSG00000255181	-0.00103	-0.0106	0.00855	0.000986	-0.211	0.833	0.965	-6.83
Tissue epithelial cells	12 vs all	IGHV3-22	0.5	ENSG00000253957	-0.00102	-0.0105	0.0085	0.00098	-0.211	0.833	0.965	-6.83
Tissue epithelial cells	12 vs all	AC090213.1	0.5	ENSG00000267061	-0.00102	-0.0105	0.00843	0.000972	-0.211	0.833	0.965	-6.83
Tissue epithelial cells	12 vs all	MIMT1	0.5	ENSG00000268654	-0.00102	-0.0105	0.00843	0.000972	-0.211	0.833	0.965	-6.83
Tissue epithelial cells	12 vs all	TAC4	0.5	ENSG00000176358	0.00584	-0.0485	0.0601	0.0256	0.211	0.833	0.965	-6.83
Tissue epithelial cells	12 vs all	AC104663.1	0.5	ENSG00000251081	-0.0021	-0.0217	0.0175	0.00813	-0.211	0.833	0.965	-6.83
Tissue epithelial cells	12 vs all	CRP	0.5	ENSG00000132693	-0.000996	-0.0103	0.00827	0.000953	-0.211	0.833	0.965	-6.83
Tissue epithelial cells	12 vs all	PCGEM1	0.5	ENSG00000227418	-0.000988	-0.0102	0.00821	0.000945	-0.211	0.833	0.965	-6.83
Tissue epithelial cells	12 vs all	SELENOV	0.5	ENSG00000186838	0.00581	-0.0483	0.0599	0.0218	0.211	0.833	0.965	-6.83
Tissue epithelial cells	12 vs all	CIB2	0.499	ENSG00000136425	-0.0155	-0.16	0.129	0.205	-0.211	0.833	0.965	-6.83
Tissue epithelial cells	12 vs all	AC010531.5	0.5	ENSG00000269901	-0.00559	-0.0576	0.0464	0.0426	-0.211	0.833	0.965	-6.83
Tissue epithelial cells	12 vs all	KCNK7	0.5	ENSG00000173338	-0.00667	-0.0688	0.0555	0.0289	-0.211	0.833	0.965	-6.83
Tissue epithelial cells	12 vs all	EGFLAM-AS2	0.5	ENSG00000248572	-0.000934	-0.00964	0.00777	0.000894	-0.211	0.833	0.965	-6.83
Tissue epithelial cells	12 vs all	AC113192.1	0.5	ENSG00000254619	-0.000934	-0.00964	0.00777	0.000894	-0.211	0.833	0.965	-6.83
Tissue epithelial cells	12 vs all	AC063962.1	0.5	ENSG00000272748	-0.000934	-0.00964	0.00777	0.000894	-0.211	0.833	0.965	-6.83
Tissue epithelial cells	12 vs all	CILP	0.501	ENSG00000138615	-0.0112	-0.115	0.0929	0.0794	-0.211	0.833	0.965	-6.83
Tissue epithelial cells	12 vs all	TNFRSF9	0.501	ENSG00000049249	-0.0151	-0.156	0.126	0.074	-0.211	0.833	0.965	-6.83
Tissue epithelial cells	12 vs all	MAS1L	0.5	ENSG00000204687	-0.000898	-0.00926	0.00747	0.000859	-0.211	0.833	0.965	-6.83
Tissue epithelial cells	12 vs all	HESX1	0.499	ENSG00000163666	-0.014	-0.144	0.116	0.144	-0.211	0.833	0.965	-6.83
Tissue epithelial cells	12 vs all	SPTY2D1	0.494	ENSG00000179119	-0.0286	-0.295	0.238	0.836	-0.211	0.833	0.965	-6.83
Tissue epithelial cells	12 vs all	RBMXL1	0.5	ENSG00000213516	-0.000225	-0.00233	0.00188	0.000216	-0.211	0.833	0.965	-6.83
Tissue epithelial cells	12 vs all	OR5B2	0.5	ENSG00000172365	-0.000881	-0.00909	0.00733	0.000842	-0.211	0.833	0.965	-6.83
Tissue epithelial cells	12 vs all	AL513211.1	0.497	ENSG00000228614	-0.0168	-0.174	0.14	0.27	-0.211	0.833	0.965	-6.83
Tissue epithelial cells	12 vs all	OR5B21	0.5	ENSG00000198283	-0.000854	-0.00882	0.00712	0.000817	-0.21	0.833	0.965	-6.83
Tissue epithelial cells	12 vs all	AC063944.3	0.5	ENSG00000272597	-0.000335	-0.00347	0.0028	0.000321	-0.21	0.834	0.965	-6.83
Tissue epithelial cells	12 vs all	TRAV1-2	0.5	ENSG00000256553	-0.00019	-0.00197	0.00159	0.000182	-0.21	0.834	0.965	-6.83
Tissue epithelial cells	12 vs all	SCGB3A1	0.5	ENSG00000161055	-0.000825	-0.00853	0.00688	0.000789	-0.21	0.834	0.965	-6.83
Tissue epithelial cells	12 vs all	AC073111.3	0.498	ENSG00000284041	0.0195	-0.163	0.202	0.319	0.21	0.834	0.965	-6.83
Tissue epithelial cells	12 vs all	LINC00398	0.501	ENSG00000237879	-0.00438	-0.0453	0.0365	0.0115	-0.21	0.834	0.965	-6.83
Tissue epithelial cells	12 vs all	IL18BP	0.502	ENSG00000137496	-0.0246	-0.254	0.205	0.488	-0.21	0.834	0.965	-6.83
Tissue epithelial cells	12 vs all	PRKACG	0.5	ENSG00000165059	-0.000815	-0.00843	0.0068	0.00078	-0.21	0.834	0.965	-6.83
Tissue epithelial cells	12 vs all	AC027088.2	0.5	ENSG00000259222	-0.000815	-0.00843	0.0068	0.00078	-0.21	0.834	0.965	-6.83
Tissue epithelial cells	12 vs all	COMMD7	0.5	ENSG00000149600	-0.000815	-0.00843	0.0068	0.00078	-0.21	0.834	0.965	-6.83
Tissue epithelial cells	12 vs all	NKX2-5	0.5	ENSG00000183072	-0.000196	-0.00203	0.00164	0.000188	-0.21	0.834	0.965	-6.83
Tissue epithelial cells	12 vs all	AL355834.1	0.5	ENSG00000259008	-0.000814	-0.00842	0.00679	0.000779	-0.21	0.834	0.965	-6.83
Tissue epithelial cells	12 vs all	PCNX4	0.489	ENSG00000126773	-0.0349	-0.361	0.291	2.4	-0.21	0.834	0.965	-6.83
Tissue epithelial cells	12 vs all	AC099793.1	0.5	ENSG00000259815	-0.000242	-0.0025	0.00202	0.000231	-0.21	0.834	0.965	-6.83
Tissue epithelial cells	12 vs all	SLC22A9	0.5	ENSG00000149742	-0.00578	-0.0598	0.0483	0.0169	-0.21	0.834	0.965	-6.83
Tissue epithelial cells	12 vs all	RCAN1	0.474	ENSG00000159200	-0.0428	-0.443	0.357	1.63	-0.21	0.834	0.965	-6.83
Tissue epithelial cells	12 vs all	AC117498.2	0.5	ENSG00000257660	0.0121	-0.101	0.125	0.119	0.21	0.834	0.965	-6.83
Tissue epithelial cells	12 vs all	TARDBP	0.5	ENSG00000120948	0.00139	-0.0116	0.0144	0.00479	0.21	0.834	0.965	-6.83
Tissue epithelial cells	12 vs all	LINC00408	0.5	ENSG00000226250	-0.000795	-0.00823	0.00664	0.000761	-0.21	0.834	0.965	-6.83
Tissue epithelial cells	12 vs all	TBC1D16	0.498	ENSG00000167291	-0.0403	-0.418	0.337	1.62	-0.21	0.834	0.965	-6.83
Tissue epithelial cells	12 vs all	SCN3B	0.5	ENSG00000166257	-0.0218	-0.226	0.182	0.132	-0.21	0.834	0.965	-6.83
Tissue epithelial cells	12 vs all	FAM72D	0.5	ENSG00000215784	-0.0017	-0.0176	0.0142	0.00547	-0.21	0.834	0.965	-6.83
Tissue epithelial cells	12 vs all	TNNI3K	0.5	ENSG00000116783	-0.000776	-0.00804	0.00649	0.000743	-0.21	0.834	0.965	-6.83
Tissue epithelial cells	12 vs all	AC095032.2	0.5	ENSG00000230759	-0.000776	-0.00804	0.00649	0.000743	-0.21	0.834	0.965	-6.83
Tissue epithelial cells	12 vs all	AL353803.1	0.5	ENSG00000226355	-0.000776	-0.00804	0.00649	0.000743	-0.21	0.834	0.965	-6.83
Tissue epithelial cells	12 vs all	AC084880.3	0.5	ENSG00000256609	-0.000776	-0.00804	0.00649	0.000743	-0.21	0.834	0.965	-6.83
Tissue epithelial cells	12 vs all	OR13C3	0.5	ENSG00000204246	-0.000773	-0.00801	0.00646	0.00074	-0.21	0.834	0.965	-6.83
Tissue epithelial cells	12 vs all	FAM43B	0.5	ENSG00000183114	-0.000773	-0.00801	0.00646	0.000739	-0.21	0.834	0.965	-6.83
Tissue epithelial cells	12 vs all	MYH15	0.499	ENSG00000144821	-0.0171	-0.178	0.143	0.246	-0.21	0.834	0.965	-6.83
Tissue epithelial cells	12 vs all	SOX15	0.5	ENSG00000129194	0.00744	-0.0622	0.0771	0.0387	0.21	0.834	0.965	-6.83
Tissue epithelial cells	12 vs all	AC245140.1	0.5	ENSG00000231830	-0.000768	-0.00796	0.00642	0.000735	-0.21	0.834	0.965	-6.83
Tissue epithelial cells	12 vs all	LINC01480	0.5	ENSG00000270164	0.00383	-0.032	0.0396	0.00774	0.21	0.834	0.965	-6.83
Tissue epithelial cells	12 vs all	PSAPL1	0.5	ENSG00000178597	-0.000763	-0.00791	0.00638	0.00073	-0.21	0.834	0.965	-6.83
Tissue epithelial cells	12 vs all	TTTY1	0.5	ENSG00000129845	-0.000763	-0.00791	0.00638	0.00073	-0.21	0.834	0.965	-6.83
Tissue epithelial cells	12 vs all	LINC01165	0.5	ENSG00000229081	-0.000757	-0.00785	0.00634	0.000725	-0.21	0.834	0.965	-6.83
Tissue epithelial cells	12 vs all	SMIM25	0.501	ENSG00000224397	0.0071	-0.0594	0.0736	0.0268	0.21	0.834	0.965	-6.83
Tissue epithelial cells	12 vs all	CRLF3	0.493	ENSG00000176390	0.0348	-0.291	0.361	1.67	0.21	0.834	0.965	-6.83
Tissue epithelial cells	12 vs all	AC022081.1	0.5	ENSG00000256513	-0.000754	-0.00781	0.00631	0.000721	-0.21	0.834	0.965	-6.83
Tissue epithelial cells	12 vs all	BMPR1A	0.461	ENSG00000107779	0.0402	-0.336	0.417	2.87	0.21	0.834	0.965	-6.83
Tissue epithelial cells	12 vs all	SLC25A36	0.468	ENSG00000114120	0.0378	-0.316	0.392	2.12	0.21	0.834	0.965	-6.83
Tissue epithelial cells	12 vs all	ANKRD13C	0.472	ENSG00000118454	0.0333	-0.279	0.345	2.23	0.21	0.834	0.965	-6.83
Tissue epithelial cells	12 vs all	TGDS	0.5	ENSG00000088451	0.0316	-0.265	0.328	0.952	0.209	0.834	0.965	-6.83
Tissue epithelial cells	12 vs all	LINC01879	0.5	ENSG00000276397	-0.000257	-0.00267	0.00216	0.000246	-0.209	0.834	0.965	-6.83
Tissue epithelial cells	12 vs all	AC026462.3	0.499	ENSG00000260963	-0.00525	-0.0545	0.044	0.0369	-0.209	0.834	0.965	-6.83
Tissue epithelial cells	12 vs all	AC007179.1	0.501	ENSG00000231815	-0.00983	-0.102	0.0824	0.059	-0.209	0.834	0.965	-6.83
Tissue epithelial cells	12 vs all	IGKV3D-7	0.5	ENSG00000228325	-0.000712	-0.0074	0.00597	0.000681	-0.209	0.834	0.965	-6.83
Tissue epithelial cells	12 vs all	LINC01489	0.5	ENSG00000255727	-0.000712	-0.0074	0.00597	0.000681	-0.209	0.834	0.965	-6.83
Tissue epithelial cells	12 vs all	AC007540.1	0.5	ENSG00000257579	-0.000712	-0.0074	0.00597	0.000681	-0.209	0.834	0.965	-6.83
Tissue epithelial cells	12 vs all	LINC00917	0.5	ENSG00000168367	-0.000712	-0.0074	0.00597	0.000681	-0.209	0.834	0.965	-6.83
Tissue epithelial cells	12 vs all	AP001476.2	0.5	ENSG00000226115	-0.000712	-0.0074	0.00597	0.000681	-0.209	0.834	0.965	-6.83
Tissue epithelial cells	12 vs all	SPRR2E	0.5	ENSG00000203785	-0.000237	-0.00246	0.00199	0.000227	-0.209	0.834	0.965	-6.83
Tissue epithelial cells	12 vs all	SETD6	0.499	ENSG00000103037	-0.0277	-0.288	0.232	0.651	-0.209	0.834	0.965	-6.83
Tissue epithelial cells	12 vs all	KRT82	0.5	ENSG00000161850	-0.000709	-0.00736	0.00595	0.000678	-0.209	0.834	0.965	-6.83
Tissue epithelial cells	12 vs all	AL133370.1	0.494	ENSG00000258837	0.0231	-0.194	0.24	0.26	0.209	0.834	0.965	-6.83
Tissue epithelial cells	12 vs all	NOP2	0.5	ENSG00000111641	-0.011	-0.114	0.092	0.0855	-0.209	0.834	0.965	-6.83
Tissue epithelial cells	12 vs all	AC025754.1	0.5	ENSG00000250234	-0.000699	-0.00726	0.00586	0.000668	-0.209	0.834	0.965	-6.83
Tissue epithelial cells	12 vs all	BEAN1	0.501	ENSG00000166546	0.0154	-0.129	0.16	0.143	0.209	0.834	0.965	-6.83
Tissue epithelial cells	12 vs all	PRR14	0.5	ENSG00000156858	0.0321	-0.269	0.334	1.04	0.209	0.834	0.965	-6.83
Tissue epithelial cells	12 vs all	HIBADH	0.487	ENSG00000106049	-0.0394	-0.409	0.33	2.27	-0.209	0.834	0.965	-6.83
Tissue epithelial cells	12 vs all	USP38	0.489	ENSG00000170185	0.0364	-0.306	0.378	1.5	0.209	0.835	0.965	-6.83
Tissue epithelial cells	12 vs all	FBXW4	0.494	ENSG00000107829	0.0351	-0.294	0.365	2.07	0.209	0.835	0.965	-6.83
Tissue epithelial cells	12 vs all	AL669831.2	0.5	ENSG00000229905	-0.000194	-0.00201	0.00163	0.000185	-0.209	0.835	0.965	-6.83
Tissue epithelial cells	12 vs all	CERNA1	0.5	ENSG00000259577	0.017	-0.142	0.176	0.269	0.209	0.835	0.965	-6.83
Tissue epithelial cells	12 vs all	STXBP5	0.454	ENSG00000164506	0.0297	-0.25	0.309	3.95	0.209	0.835	0.965	-6.83
Tissue epithelial cells	12 vs all	ZCWPW2	0.5	ENSG00000206559	-0.000363	-0.00378	0.00305	0.000348	-0.209	0.835	0.965	-6.83
Tissue epithelial cells	12 vs all	TMEM170A	0.5	ENSG00000166822	-0.000363	-0.00378	0.00305	0.000347	-0.209	0.835	0.965	-6.83
Tissue epithelial cells	12 vs all	PLEKHA2	0.5	ENSG00000169499	0.0375	-0.315	0.39	1.59	0.209	0.835	0.965	-6.83
Tissue epithelial cells	12 vs all	IGHV1-45	0.5	ENSG00000211961	-0.000673	-0.007	0.00566	0.000644	-0.209	0.835	0.965	-6.83
Tissue epithelial cells	12 vs all	NME2	0.5	ENSG00000243678	-0.000673	-0.007	0.00566	0.000644	-0.209	0.835	0.965	-6.83
Tissue epithelial cells	12 vs all	SLC39A13	0.502	ENSG00000165915	0.0255	-0.214	0.265	0.507	0.209	0.835	0.965	-6.83
Tissue epithelial cells	12 vs all	AC090592.1	0.5	ENSG00000254456	0.00539	-0.0454	0.0561	0.0222	0.209	0.835	0.965	-6.83
Tissue epithelial cells	12 vs all	AC073023.1	0.5	ENSG00000253956	-0.000234	-0.00243	0.00197	0.000224	-0.209	0.835	0.965	-6.83
Tissue epithelial cells	12 vs all	OPTN	0.463	ENSG00000123240	0.0401	-0.338	0.418	2.26	0.209	0.835	0.965	-6.83
Tissue epithelial cells	12 vs all	LINC01300	0.5	ENSG00000253595	-0.000655	-0.00682	0.00551	0.000626	-0.209	0.835	0.965	-6.83
Tissue epithelial cells	12 vs all	C5AR2	0.501	ENSG00000134830	0.00896	-0.0754	0.0933	0.054	0.209	0.835	0.965	-6.83
Tissue epithelial cells	12 vs all	ZSWIM9	0.493	ENSG00000185453	-0.0252	-0.263	0.212	0.62	-0.209	0.835	0.965	-6.83
Tissue epithelial cells	12 vs all	GPX3	0.501	ENSG00000211445	-0.0207	-0.216	0.174	0.197	-0.208	0.835	0.965	-6.83
Tissue epithelial cells	12 vs all	LINC02229	0.5	ENSG00000250313	-0.000646	-0.00673	0.00544	0.000618	-0.208	0.835	0.965	-6.83
Tissue epithelial cells	12 vs all	CU634019.2	0.5	ENSG00000278884	-0.000646	-0.00673	0.00544	0.000618	-0.208	0.835	0.965	-6.83
Tissue epithelial cells	12 vs all	POTEB	0.5	ENSG00000233917	-0.000192	-0.002	0.00161	0.000183	-0.208	0.835	0.965	-6.83
Tissue epithelial cells	12 vs all	FAM222A-AS1	0.499	ENSG00000255650	0.00934	-0.0787	0.0974	0.0714	0.208	0.835	0.965	-6.83
Tissue epithelial cells	12 vs all	CFC1B	0.5	ENSG00000152093	-0.00064	-0.00667	0.00539	0.000612	-0.208	0.835	0.965	-6.83
Tissue epithelial cells	12 vs all	SFTPC	0.5	ENSG00000168484	-0.00064	-0.00667	0.00539	0.000612	-0.208	0.835	0.965	-6.83
Tissue epithelial cells	12 vs all	NKX2-1-AS1	0.5	ENSG00000253563	-0.00064	-0.00667	0.00539	0.000612	-0.208	0.835	0.965	-6.83
Tissue epithelial cells	12 vs all	IGHV3-63	0.5	ENSG00000253936	-0.00064	-0.00667	0.00539	0.000612	-0.208	0.835	0.965	-6.83
Tissue epithelial cells	12 vs all	GOLGA6D	0.5	ENSG00000140478	-0.00064	-0.00667	0.00539	0.000612	-0.208	0.835	0.965	-6.83
Tissue epithelial cells	12 vs all	LRRC14B	0.5	ENSG00000185028	-0.000309	-0.00322	0.0026	0.000296	-0.208	0.835	0.965	-6.83
Tissue epithelial cells	12 vs all	ARHGAP19-SLIT1	0.5	ENSG00000269891	-0.0135	-0.141	0.114	0.121	-0.208	0.835	0.965	-6.83
Tissue epithelial cells	12 vs all	AC084116.1	0.5	ENSG00000253220	-0.000636	-0.00663	0.00536	0.000609	-0.208	0.835	0.965	-6.83
Tissue epithelial cells	12 vs all	RAB11B	0.493	ENSG00000185236	0.0336	-0.283	0.35	1.4	0.208	0.835	0.965	-6.83
Tissue epithelial cells	12 vs all	OR4D10	0.5	ENSG00000254466	-0.000232	-0.00242	0.00196	0.000222	-0.208	0.835	0.965	-6.83
Tissue epithelial cells	12 vs all	AC002383.1	0.5	ENSG00000227863	0.00591	-0.0499	0.0617	0.0217	0.208	0.835	0.965	-6.83
Tissue epithelial cells	12 vs all	FREM3	0.5	ENSG00000183090	-0.0125	-0.131	0.106	0.127	-0.208	0.835	0.965	-6.83
Tissue epithelial cells	12 vs all	PMM1	0.485	ENSG00000100417	0.0341	-0.288	0.356	1.33	0.208	0.835	0.965	-6.83
Tissue epithelial cells	12 vs all	AC019103.1	0.5	ENSG00000250259	-0.000609	-0.00636	0.00514	0.000582	-0.208	0.835	0.965	-6.83
Tissue epithelial cells	12 vs all	EPB42	0.5	ENSG00000166947	-0.00248	-0.0259	0.0209	0.00622	-0.208	0.835	0.965	-6.83
Tissue epithelial cells	12 vs all	AL450998.2	0.494	ENSG00000179743	-0.03	-0.313	0.253	0.852	-0.208	0.835	0.965	-6.83
Tissue epithelial cells	12 vs all	LINC02523	0.5	ENSG00000224506	0.00617	-0.0521	0.0645	0.028	0.208	0.835	0.965	-6.83
Tissue epithelial cells	12 vs all	C11orf21	0.501	ENSG00000110665	0.00475	-0.0401	0.0496	0.00892	0.208	0.835	0.965	-6.83
Tissue epithelial cells	12 vs all	LINC00115	0.499	ENSG00000225880	-0.019	-0.198	0.16	0.304	-0.208	0.835	0.965	-6.83
Tissue epithelial cells	12 vs all	AC092747.1	0.5	ENSG00000256226	0.0104	-0.088	0.109	0.101	0.208	0.835	0.965	-6.83
Tissue epithelial cells	12 vs all	ZNF653	0.5	ENSG00000161914	-0.000599	-0.00626	0.00507	0.000573	-0.208	0.836	0.965	-6.83
Tissue epithelial cells	12 vs all	Z83839.2	0.5	ENSG00000239674	-0.000216	-0.00226	0.00183	0.000207	-0.208	0.836	0.965	-6.83
Tissue epithelial cells	12 vs all	NPIPA8	0.499	ENSG00000214940	-0.0125	-0.131	0.106	0.0979	-0.208	0.836	0.965	-6.83
Tissue epithelial cells	12 vs all	DHRS7B	0.475	ENSG00000109016	0.0359	-0.304	0.375	1.94	0.207	0.836	0.965	-6.83
Tissue epithelial cells	12 vs all	AC011451.1	0.5	ENSG00000267510	-0.00358	-0.0375	0.0303	0.00727	-0.207	0.836	0.965	-6.83
Tissue epithelial cells	12 vs all	LINC02460	0.5	ENSG00000255714	-0.000584	-0.00611	0.00495	0.000559	-0.207	0.836	0.965	-6.83
Tissue epithelial cells	12 vs all	AL355478.1	0.5	ENSG00000235221	-0.000584	-0.00611	0.00495	0.000559	-0.207	0.836	0.965	-6.83
Tissue epithelial cells	12 vs all	AL034548.1	0.5	ENSG00000272874	-0.000584	-0.00611	0.00495	0.000559	-0.207	0.836	0.965	-6.83
Tissue epithelial cells	12 vs all	AL583852.1	0.5	ENSG00000282952	-0.000193	-0.00202	0.00164	0.000185	-0.207	0.836	0.965	-6.83
Tissue epithelial cells	12 vs all	TTBK2	0.492	ENSG00000128881	0.0361	-0.306	0.378	1.77	0.207	0.836	0.965	-6.83
Tissue epithelial cells	12 vs all	STK33	0.496	ENSG00000130413	0.0406	-0.344	0.425	1.08	0.207	0.836	0.965	-6.83
Tissue epithelial cells	12 vs all	AL365181.1	0.5	ENSG00000260460	-0.000164	-0.00172	0.00139	0.000157	-0.207	0.836	0.965	-6.83
Tissue epithelial cells	12 vs all	AC074052.2	0.5	ENSG00000261066	-0.000207	-0.00217	0.00175	0.000198	-0.207	0.836	0.965	-6.83
Tissue epithelial cells	12 vs all	AC112204.2	0.5	ENSG00000249748	-0.000578	-0.00606	0.0049	0.000553	-0.207	0.836	0.965	-6.83
Tissue epithelial cells	12 vs all	OTP	0.5	ENSG00000171540	-0.000578	-0.00605	0.0049	0.000553	-0.207	0.836	0.965	-6.83
Tissue epithelial cells	12 vs all	LINC01657	0.5	ENSG00000224718	-0.000578	-0.00605	0.00489	0.000553	-0.207	0.836	0.965	-6.83
Tissue epithelial cells	12 vs all	FEZF1	0.5	ENSG00000128610	-0.000578	-0.00605	0.00489	0.000553	-0.207	0.836	0.965	-6.83
Tissue epithelial cells	12 vs all	MEF2A	0.465	ENSG00000068305	-0.0325	-0.341	0.276	3.41	-0.207	0.836	0.965	-6.83
Tissue epithelial cells	12 vs all	RAB3GAP1	0.46	ENSG00000115839	0.0356	-0.302	0.373	2.96	0.207	0.836	0.965	-6.83
Tissue epithelial cells	12 vs all	AC004542.2	0.501	ENSG00000269987	0.00934	-0.0792	0.0979	0.0581	0.207	0.836	0.965	-6.83
Tissue epithelial cells	12 vs all	ANGPTL7	0.5	ENSG00000171819	-0.00522	-0.0547	0.0443	0.0187	-0.207	0.836	0.965	-6.83
Tissue epithelial cells	12 vs all	AP005357.1	0.5	ENSG00000253717	-0.00057	-0.00597	0.00483	0.000545	-0.207	0.836	0.965	-6.83
Tissue epithelial cells	12 vs all	PPIAL4E	0.5	ENSG00000271567	-0.000568	-0.00596	0.00482	0.000544	-0.207	0.836	0.965	-6.83
Tissue epithelial cells	12 vs all	AL121718.1	0.5	ENSG00000230309	-0.000568	-0.00596	0.00482	0.000544	-0.207	0.836	0.965	-6.83
Tissue epithelial cells	12 vs all	ATXN7	0.489	ENSG00000285258	-0.0333	-0.35	0.283	1.26	-0.207	0.836	0.965	-6.83
Tissue epithelial cells	12 vs all	LINC02211	0.5	ENSG00000245662	0.0118	-0.1	0.124	0.119	0.207	0.836	0.965	-6.83
Tissue epithelial cells	12 vs all	AC092723.4	0.498	ENSG00000285040	0.0134	-0.113	0.14	0.168	0.207	0.836	0.965	-6.83
Tissue epithelial cells	12 vs all	LINC01688	0.5	ENSG00000227181	-0.000246	-0.00258	0.00209	0.000236	-0.207	0.836	0.965	-6.83
Tissue epithelial cells	12 vs all	AC007403.1	0.5	ENSG00000223859	-0.000332	-0.00348	0.00282	0.000317	-0.207	0.836	0.965	-6.83
Tissue epithelial cells	12 vs all	GK2	0.5	ENSG00000196475	-0.000332	-0.00348	0.00282	0.000317	-0.207	0.836	0.965	-6.83
Tissue epithelial cells	12 vs all	AL139390.1	0.5	ENSG00000203498	-0.000332	-0.00348	0.00282	0.000317	-0.207	0.836	0.965	-6.83
Tissue epithelial cells	12 vs all	AF064860.2	0.5	ENSG00000231713	0.00899	-0.0763	0.0943	0.0607	0.207	0.836	0.965	-6.83
Tissue epithelial cells	12 vs all	AC074044.1	0.5	ENSG00000272844	-0.00593	-0.0623	0.0504	0.0405	-0.207	0.836	0.965	-6.83
Tissue epithelial cells	12 vs all	AC084291.1	0.5	ENSG00000256071	-0.000553	-0.00581	0.0047	0.000529	-0.207	0.836	0.965	-6.83
Tissue epithelial cells	12 vs all	SSX3	0.5	ENSG00000165584	-0.00055	-0.00577	0.00467	0.000526	-0.207	0.836	0.965	-6.83
Tissue epithelial cells	12 vs all	OR6X1	0.5	ENSG00000221931	-0.00055	-0.00577	0.00467	0.000526	-0.207	0.836	0.965	-6.83
Tissue epithelial cells	12 vs all	IGKV2D-24	0.5	ENSG00000241566	-0.000548	-0.00576	0.00466	0.000524	-0.207	0.836	0.965	-6.83
Tissue epithelial cells	12 vs all	ZNF772	0.5	ENSG00000197128	-0.000548	-0.00576	0.00466	0.000524	-0.207	0.836	0.965	-6.83
Tissue epithelial cells	12 vs all	CLSTN3	0.503	ENSG00000139182	-0.0349	-0.366	0.297	0.965	-0.207	0.836	0.965	-6.83
Tissue epithelial cells	12 vs all	MYH11	0.511	ENSG00000133392	0.0599	-0.51	0.629	0.824	0.207	0.836	0.965	-6.83
Tissue epithelial cells	12 vs all	LMBRD1	0.467	ENSG00000168216	-0.0375	-0.394	0.319	2.23	-0.207	0.836	0.965	-6.83
Tissue epithelial cells	12 vs all	PFN3	0.5	ENSG00000196570	-0.00029	-0.00305	0.00247	0.000278	-0.207	0.836	0.965	-6.83
Tissue epithelial cells	12 vs all	TRIM42	0.5	ENSG00000155890	-0.000542	-0.0057	0.00461	0.000518	-0.207	0.836	0.965	-6.83
Tissue epithelial cells	12 vs all	ETDB	0.5	ENSG00000224107	-0.000542	-0.0057	0.00461	0.000518	-0.207	0.836	0.965	-6.83
Tissue epithelial cells	12 vs all	SLC39A12-AS1	0.5	ENSG00000226083	-0.000542	-0.0057	0.00461	0.000518	-0.207	0.836	0.965	-6.83
Tissue epithelial cells	12 vs all	LINC00602	0.5	ENSG00000281832	-0.00054	-0.00568	0.0046	0.000516	-0.207	0.836	0.965	-6.83
Tissue epithelial cells	12 vs all	TRAV31	0.5	ENSG00000249048	-0.00054	-0.00568	0.0046	0.000516	-0.207	0.836	0.965	-6.83
Tissue epithelial cells	12 vs all	IGLV3-27	0.5	ENSG00000211658	-0.00054	-0.00568	0.0046	0.000516	-0.207	0.836	0.965	-6.83
Tissue epithelial cells	12 vs all	TCEANC2	0.491	ENSG00000116205	0.0309	-0.263	0.325	0.914	0.206	0.836	0.965	-6.83
Tissue epithelial cells	12 vs all	H2BFWT	0.5	ENSG00000123569	-0.000538	-0.00566	0.00458	0.000515	-0.206	0.836	0.965	-6.83
Tissue epithelial cells	12 vs all	AL513324.1	0.5	ENSG00000263041	-0.000538	-0.00566	0.00458	0.000515	-0.206	0.836	0.965	-6.83
Tissue epithelial cells	12 vs all	AC002351.1	0.5	ENSG00000258240	-0.000538	-0.00566	0.00458	0.000515	-0.206	0.836	0.965	-6.83
Tissue epithelial cells	12 vs all	OR4D2	0.5	ENSG00000255713	-0.000538	-0.00566	0.00458	0.000515	-0.206	0.836	0.965	-6.83
Tissue epithelial cells	12 vs all	ZNF407	0.48	ENSG00000215421	0.0312	-0.266	0.328	3.17	0.206	0.837	0.965	-6.83
Tissue epithelial cells	12 vs all	AC100872.1	0.5	ENSG00000263443	-0.000162	-0.0017	0.00138	0.000155	-0.206	0.837	0.965	-6.83
Tissue epithelial cells	12 vs all	CAPN3	0.5	ENSG00000092529	-0.000533	-0.00561	0.00454	0.00051	-0.206	0.837	0.965	-6.83
Tissue epithelial cells	12 vs all	AC217774.1	0.5	ENSG00000265547	-0.000533	-0.00561	0.00454	0.00051	-0.206	0.837	0.965	-6.83
Tissue epithelial cells	12 vs all	ALG13	0.488	ENSG00000101901	-0.035	-0.368	0.298	2.39	-0.206	0.837	0.965	-6.83
Tissue epithelial cells	12 vs all	AC002467.1	0.501	ENSG00000241764	0.00712	-0.0607	0.0749	0.0658	0.206	0.837	0.965	-6.83
Tissue epithelial cells	12 vs all	HNRNPC	0.463	ENSG00000092199	0.0304	-0.259	0.32	3.31	0.206	0.837	0.965	-6.83
Tissue epithelial cells	12 vs all	CCL15	0.499	ENSG00000275718	0.0113	-0.0966	0.119	0.112	0.206	0.837	0.965	-6.83
Tissue epithelial cells	12 vs all	FECH	0.499	ENSG00000066926	-0.0219	-0.231	0.187	0.442	-0.206	0.837	0.965	-6.83
Tissue epithelial cells	12 vs all	IGKV2-18	0.5	ENSG00000254157	-0.000527	-0.00554	0.00449	0.000504	-0.206	0.837	0.965	-6.83
Tissue epithelial cells	12 vs all	AC108748.1	0.5	ENSG00000241754	-0.000527	-0.00554	0.00449	0.000504	-0.206	0.837	0.965	-6.83
Tissue epithelial cells	12 vs all	AC104350.1	0.5	ENSG00000253523	-0.000527	-0.00554	0.00449	0.000504	-0.206	0.837	0.965	-6.83
Tissue epithelial cells	12 vs all	OR6C76	0.5	ENSG00000185821	-0.000527	-0.00554	0.00449	0.000504	-0.206	0.837	0.965	-6.83
Tissue epithelial cells	12 vs all	AL022313.3	0.5	ENSG00000229971	-0.000527	-0.00554	0.00449	0.000504	-0.206	0.837	0.965	-6.83
Tissue epithelial cells	12 vs all	ARHGEF7	0.464	ENSG00000102606	0.0302	-0.258	0.318	2.85	0.206	0.837	0.965	-6.83
Tissue epithelial cells	12 vs all	AL136531.2	0.5	ENSG00000274322	0.0349	-0.298	0.368	1.1	0.206	0.837	0.965	-6.83
Tissue epithelial cells	12 vs all	AC106799.3	0.5	ENSG00000260763	-0.000182	-0.00191	0.00155	0.000174	-0.206	0.837	0.965	-6.83
Tissue epithelial cells	12 vs all	ZFP91	0.5	ENSG00000186660	-0.000523	-0.00551	0.00446	0.000501	-0.206	0.837	0.965	-6.83
Tissue epithelial cells	12 vs all	TSPAN6	0.487	ENSG00000000003	-0.0315	-0.331	0.268	0.972	-0.206	0.837	0.965	-6.83
Tissue epithelial cells	12 vs all	COL8A2	0.5	ENSG00000171812	-0.00782	-0.0824	0.0667	0.0457	-0.206	0.837	0.965	-6.83
Tissue epithelial cells	12 vs all	C1orf50	0.5	ENSG00000164008	-0.000285	-0.003	0.00243	0.000272	-0.206	0.837	0.965	-6.83
Tissue epithelial cells	12 vs all	SFXN1	0.469	ENSG00000164466	0.0391	-0.334	0.412	1.99	0.206	0.837	0.965	-6.83
Tissue epithelial cells	12 vs all	BNC2	0.519	ENSG00000173068	-0.0635	-0.669	0.542	1.25	-0.206	0.837	0.965	-6.83
Tissue epithelial cells	12 vs all	BMPER	0.501	ENSG00000164619	0.0343	-0.293	0.361	0.415	0.206	0.837	0.965	-6.83
Tissue epithelial cells	12 vs all	AC012603.1	0.5	ENSG00000271849	-0.000161	-0.00169	0.00137	0.000154	-0.206	0.837	0.965	-6.83
Tissue epithelial cells	12 vs all	BUD31	0.497	ENSG00000106245	0.0253	-0.217	0.267	0.664	0.206	0.837	0.965	-6.83
Tissue epithelial cells	12 vs all	AC010980.2	0.5	ENSG00000267034	-0.000504	-0.00532	0.00431	0.000482	-0.206	0.837	0.965	-6.83
Tissue epithelial cells	12 vs all	PLCXD2-AS1	0.5	ENSG00000240766	-0.000504	-0.00532	0.00431	0.000482	-0.206	0.837	0.965	-6.83
Tissue epithelial cells	12 vs all	IGF2-AS	0.5	ENSG00000099869	-0.000504	-0.00532	0.00431	0.000482	-0.206	0.837	0.965	-6.83
Tissue epithelial cells	12 vs all	AL359715.2	0.5	ENSG00000260645	-0.00761	-0.0803	0.0651	0.0668	-0.206	0.837	0.965	-6.83
Tissue epithelial cells	12 vs all	AL138831.1	0.498	ENSG00000230648	-0.0137	-0.145	0.118	0.17	-0.206	0.837	0.965	-6.83
Tissue epithelial cells	12 vs all	AJAP1	0.5	ENSG00000196581	-0.0154	-0.163	0.132	0.122	-0.206	0.837	0.965	-6.83
Tissue epithelial cells	12 vs all	VSTM4	0.506	ENSG00000165633	-0.0377	-0.398	0.322	0.449	-0.205	0.837	0.965	-6.83
Tissue epithelial cells	12 vs all	SLC24A4	0.501	ENSG00000140090	0.0143	-0.122	0.151	0.12	0.205	0.837	0.965	-6.83
Tissue epithelial cells	12 vs all	OR10D3	0.5	ENSG00000197309	-0.00031	-0.00328	0.00266	0.000296	-0.205	0.837	0.965	-6.83
Tissue epithelial cells	12 vs all	FBXO47	0.5	ENSG00000204952	0.00456	-0.0391	0.0482	0.023	0.205	0.838	0.965	-6.83
Tissue epithelial cells	12 vs all	AC131025.2	0.5	ENSG00000275871	0.0106	-0.0911	0.112	0.0442	0.205	0.838	0.965	-6.83
Tissue epithelial cells	12 vs all	NWD2	0.5	ENSG00000174145	0.017	-0.146	0.18	0.199	0.205	0.838	0.965	-6.83
Tissue epithelial cells	12 vs all	AC084149.1	0.5	ENSG00000227088	-0.000486	-0.00514	0.00417	0.000465	-0.205	0.838	0.965	-6.83
Tissue epithelial cells	12 vs all	AL356414.1	0.5	ENSG00000205300	-0.000486	-0.00514	0.00417	0.000465	-0.205	0.838	0.965	-6.83
Tissue epithelial cells	12 vs all	KDM1A	0.494	ENSG00000004487	0.0363	-0.311	0.384	1.64	0.205	0.838	0.965	-6.83
Tissue epithelial cells	12 vs all	AP002833.2	0.5	ENSG00000255317	-0.000483	-0.00511	0.00414	0.000462	-0.205	0.838	0.965	-6.83
Tissue epithelial cells	12 vs all	KRT84	0.5	ENSG00000161849	-0.000483	-0.00511	0.00414	0.000462	-0.205	0.838	0.965	-6.83
Tissue epithelial cells	12 vs all	OR10G7	0.5	ENSG00000182634	-0.000482	-0.0051	0.00414	0.000461	-0.205	0.838	0.965	-6.83
Tissue epithelial cells	12 vs all	REL	0.487	ENSG00000162924	0.0359	-0.308	0.38	1.83	0.205	0.838	0.965	-6.83
Tissue epithelial cells	12 vs all	ZNF687	0.499	ENSG00000143373	0.0203	-0.174	0.215	0.412	0.205	0.838	0.965	-6.83
Tissue epithelial cells	12 vs all	AGTR1	0.501	ENSG00000144891	0.0219	-0.188	0.231	0.129	0.205	0.838	0.965	-6.83
Tissue epithelial cells	12 vs all	AC126323.6	0.5	ENSG00000261296	-0.000479	-0.00507	0.00411	0.000458	-0.205	0.838	0.965	-6.83
Tissue epithelial cells	12 vs all	LRRC8C	0.5	ENSG00000171488	-0.000478	-0.00506	0.0041	0.000457	-0.205	0.838	0.965	-6.83
Tissue epithelial cells	12 vs all	GPR150	0.5	ENSG00000178015	0.00391	-0.0336	0.0414	0.0135	0.205	0.838	0.965	-6.83
Tissue epithelial cells	12 vs all	CLSTN2-AS1	0.5	ENSG00000250433	-0.00017	-0.0018	0.00146	0.000163	-0.205	0.838	0.965	-6.83
Tissue epithelial cells	12 vs all	FKTN	0.488	ENSG00000106692	-0.0372	-0.394	0.32	1.53	-0.205	0.838	0.965	-6.83
Tissue epithelial cells	12 vs all	AC018865.1	0.5	ENSG00000224087	-0.000473	-0.00501	0.00406	0.000452	-0.205	0.838	0.965	-6.83
Tissue epithelial cells	12 vs all	LINC02420	0.5	ENSG00000256172	-0.000473	-0.00501	0.00406	0.000452	-0.205	0.838	0.965	-6.83
Tissue epithelial cells	12 vs all	AC012462.2	0.5	ENSG00000228618	-0.000472	-0.005	0.00406	0.000451	-0.205	0.838	0.965	-6.83
Tissue epithelial cells	12 vs all	Z82217.1	0.5	ENSG00000279652	0.00453	-0.0389	0.048	0.0255	0.205	0.838	0.965	-6.83
Tissue epithelial cells	12 vs all	AL162726.4	0.5	ENSG00000232749	-0.000471	-0.005	0.00405	0.000451	-0.205	0.838	0.965	-6.83
Tissue epithelial cells	12 vs all	RNF225	0.5	ENSG00000269855	-0.000471	-0.005	0.00405	0.000451	-0.205	0.838	0.965	-6.83
Tissue epithelial cells	12 vs all	AC008496.2	0.5	ENSG00000250258	-0.00675	-0.0716	0.0581	0.0338	-0.204	0.838	0.965	-6.83
Tissue epithelial cells	12 vs all	PDHX	0.483	ENSG00000110435	0.0352	-0.303	0.374	1.75	0.204	0.838	0.965	-6.83
Tissue epithelial cells	12 vs all	ZNF224	0.483	ENSG00000267680	0.034	-0.293	0.361	1.65	0.204	0.838	0.965	-6.83
Tissue epithelial cells	12 vs all	SPTBN1	0.474	ENSG00000115306	0.0296	-0.255	0.315	3.78	0.204	0.838	0.965	-6.83
Tissue epithelial cells	12 vs all	SDE2	0.498	ENSG00000143751	-0.0233	-0.247	0.201	0.561	-0.204	0.838	0.965	-6.83
Tissue epithelial cells	12 vs all	MPDU1	0.487	ENSG00000129255	0.0326	-0.281	0.347	1.34	0.204	0.838	0.965	-6.83
Tissue epithelial cells	12 vs all	AC112219.2	0.5	ENSG00000272774	0.00377	-0.0325	0.04	0.0137	0.204	0.838	0.965	-6.83
Tissue epithelial cells	12 vs all	AL592431.2	0.5	ENSG00000241042	-0.00046	-0.00488	0.00396	0.00044	-0.204	0.838	0.965	-6.83
Tissue epithelial cells	12 vs all	AC241644.3	0.5	ENSG00000274415	-0.00046	-0.00488	0.00396	0.00044	-0.204	0.838	0.965	-6.83
Tissue epithelial cells	12 vs all	TRBV5-1	0.5	ENSG00000211734	-0.00046	-0.00488	0.00396	0.00044	-0.204	0.838	0.965	-6.83
Tissue epithelial cells	12 vs all	LINC01043	0.5	ENSG00000260343	-0.00046	-0.00488	0.00396	0.00044	-0.204	0.838	0.965	-6.83
Tissue epithelial cells	12 vs all	BRK1	0.503	ENSG00000254999	-0.0274	-0.291	0.236	0.746	-0.204	0.838	0.965	-6.83
Tissue epithelial cells	12 vs all	IGHV3OR16-15	0.5	ENSG00000261834	-0.000457	-0.00486	0.00394	0.000437	-0.204	0.838	0.965	-6.83
Tissue epithelial cells	12 vs all	TRERNA1	0.5	ENSG00000231265	-0.000457	-0.00486	0.00394	0.000437	-0.204	0.838	0.965	-6.83
Tissue epithelial cells	12 vs all	IRGC	0.5	ENSG00000124449	-0.000457	-0.00486	0.00394	0.000437	-0.204	0.838	0.965	-6.83
Tissue epithelial cells	12 vs all	IGHV3OR16-8	0.5	ENSG00000271130	-0.000456	-0.00485	0.00393	0.000436	-0.204	0.838	0.965	-6.83
Tissue epithelial cells	12 vs all	OR1N2	0.5	ENSG00000171501	0.00168	-0.0145	0.0179	0.00451	0.204	0.838	0.965	-6.83
Tissue epithelial cells	12 vs all	AC092295.1	0.5	ENSG00000228629	-0.00981	-0.104	0.0847	0.0768	-0.204	0.838	0.965	-6.83
Tissue epithelial cells	12 vs all	AC098850.1	0.5	ENSG00000264673	-0.000161	-0.00171	0.00139	0.000154	-0.204	0.838	0.965	-6.83
Tissue epithelial cells	12 vs all	XRN1	0.47	ENSG00000114127	-0.0328	-0.349	0.283	3.48	-0.204	0.839	0.965	-6.83
Tissue epithelial cells	12 vs all	TRAV13-1	0.5	ENSG00000211788	-0.000452	-0.00481	0.0039	0.000432	-0.204	0.839	0.965	-6.83
Tissue epithelial cells	12 vs all	PKP4	0.467	ENSG00000144283	-0.0436	-0.464	0.376	3.21	-0.204	0.839	0.965	-6.83
Tissue epithelial cells	12 vs all	AP003715.1	0.5	ENSG00000254599	-0.000451	-0.00479	0.00389	0.000431	-0.204	0.839	0.965	-6.83
Tissue epithelial cells	12 vs all	AC018761.4	0.5	ENSG00000267791	-0.000451	-0.00479	0.00389	0.000431	-0.204	0.839	0.965	-6.83
Tissue epithelial cells	12 vs all	TEX13C	0.5	ENSG00000282815	-0.00045	-0.00479	0.00389	0.000431	-0.204	0.839	0.965	-6.83
Tissue epithelial cells	12 vs all	FXN	0.5	ENSG00000165060	-0.00045	-0.00479	0.00389	0.000431	-0.204	0.839	0.965	-6.83
Tissue epithelial cells	12 vs all	GSX1	0.5	ENSG00000169840	-0.00045	-0.00479	0.00389	0.000431	-0.204	0.839	0.965	-6.83
Tissue epithelial cells	12 vs all	AR	0.502	ENSG00000169083	-0.0169	-0.18	0.146	0.175	-0.204	0.839	0.965	-6.83
Tissue epithelial cells	12 vs all	ZNF23	0.5	ENSG00000167377	-0.000449	-0.00478	0.00388	0.00043	-0.204	0.839	0.965	-6.83
Tissue epithelial cells	12 vs all	FOSB	0.501	ENSG00000125740	-0.0272	-0.29	0.235	0.297	-0.204	0.839	0.965	-6.83
Tissue epithelial cells	12 vs all	RIC3	0.503	ENSG00000166405	0.0202	-0.175	0.215	0.21	0.204	0.839	0.965	-6.83
Tissue epithelial cells	12 vs all	AC008403.3	0.5	ENSG00000269814	-0.000448	-0.00477	0.00387	0.000429	-0.204	0.839	0.965	-6.83
Tissue epithelial cells	12 vs all	ZNF561	0.494	ENSG00000171469	0.0312	-0.27	0.332	1.19	0.204	0.839	0.965	-6.83
Tissue epithelial cells	12 vs all	AC010247.2	0.5	ENSG00000259436	-0.000444	-0.00473	0.00384	0.000425	-0.204	0.839	0.965	-6.83
Tissue epithelial cells	12 vs all	ABHD13	0.496	ENSG00000139826	0.0282	-0.244	0.3	0.828	0.204	0.839	0.965	-6.83
Tissue epithelial cells	12 vs all	IGLV3-12	0.5	ENSG00000211667	-0.000444	-0.00473	0.00384	0.000424	-0.204	0.839	0.965	-6.83
Tissue epithelial cells	12 vs all	LINC01322	0.5	ENSG00000244128	-0.0194	-0.206	0.167	0.233	-0.204	0.839	0.965	-6.83
Tissue epithelial cells	12 vs all	AC011374.1	0.5	ENSG00000260581	-0.000443	-0.00472	0.00383	0.000424	-0.204	0.839	0.965	-6.83
Tissue epithelial cells	12 vs all	CAPZA3	0.5	ENSG00000177938	-0.000443	-0.00472	0.00383	0.000424	-0.204	0.839	0.965	-6.83
Tissue epithelial cells	12 vs all	AC005901.1	0.5	ENSG00000267137	-0.000443	-0.00472	0.00383	0.000424	-0.204	0.839	0.965	-6.83
Tissue epithelial cells	12 vs all	TOR3A	0.498	ENSG00000186283	-0.0283	-0.302	0.245	0.817	-0.203	0.839	0.965	-6.83
Tissue epithelial cells	12 vs all	SLC41A1	0.503	ENSG00000133065	-0.0235	-0.251	0.204	0.341	-0.203	0.839	0.965	-6.83
Tissue epithelial cells	12 vs all	HBD	0.5	ENSG00000223609	-0.000206	-0.00219	0.00178	0.000197	-0.203	0.839	0.965	-6.83
Tissue epithelial cells	12 vs all	AC004066.2	0.494	ENSG00000250522	0.0243	-0.211	0.259	0.486	0.203	0.839	0.965	-6.83
Tissue epithelial cells	12 vs all	TAGLN3	0.5	ENSG00000144834	-0.00365	-0.0389	0.0316	0.00961	-0.203	0.839	0.965	-6.83
Tissue epithelial cells	12 vs all	C17orf64	0.5	ENSG00000141371	-0.00609	-0.065	0.0528	0.0428	-0.203	0.839	0.965	-6.83
Tissue epithelial cells	12 vs all	AC239798.2	0.5	ENSG00000234571	-0.000186	-0.00199	0.00162	0.000178	-0.203	0.839	0.965	-6.83
Tissue epithelial cells	12 vs all	AC010099.4	0.5	ENSG00000237764	0.0089	-0.0771	0.0949	0.0735	0.203	0.839	0.965	-6.83
Tissue epithelial cells	12 vs all	PYM1	0.489	ENSG00000170473	-0.03	-0.32	0.26	1.01	-0.203	0.839	0.965	-6.83
Tissue epithelial cells	12 vs all	LINC02059	0.5	ENSG00000250544	-0.000432	-0.00461	0.00374	0.000413	-0.203	0.839	0.965	-6.83
Tissue epithelial cells	12 vs all	PRSS33	0.5	ENSG00000103355	-0.000432	-0.00461	0.00374	0.000413	-0.203	0.839	0.965	-6.83
Tissue epithelial cells	12 vs all	CSPG4	0.502	ENSG00000173546	0.0182	-0.158	0.194	0.132	0.203	0.839	0.965	-6.83
Tissue epithelial cells	12 vs all	AC107396.1	0.5	ENSG00000251049	-0.000431	-0.0046	0.00374	0.000412	-0.203	0.839	0.965	-6.83
Tissue epithelial cells	12 vs all	AL355674.1	0.5	ENSG00000227809	-0.00043	-0.00459	0.00373	0.000412	-0.203	0.839	0.965	-6.83
Tissue epithelial cells	12 vs all	AL121885.3	0.5	ENSG00000231495	-0.00043	-0.00459	0.00373	0.000412	-0.203	0.839	0.965	-6.83
Tissue epithelial cells	12 vs all	AC008763.3	0.5	ENSG00000269711	-0.00043	-0.00459	0.00373	0.000411	-0.203	0.839	0.965	-6.83
Tissue epithelial cells	12 vs all	STC1	0.502	ENSG00000159167	0.0148	-0.128	0.158	0.0868	0.203	0.839	0.965	-6.83
Tissue epithelial cells	12 vs all	NHLH2	0.5	ENSG00000177551	-0.000429	-0.00458	0.00373	0.000411	-0.203	0.839	0.965	-6.83
Tissue epithelial cells	12 vs all	AL390730.1	0.5	ENSG00000224702	-0.000429	-0.00458	0.00373	0.000411	-0.203	0.839	0.965	-6.83
Tissue epithelial cells	12 vs all	TPBGL	0.5	ENSG00000261594	-0.000429	-0.00458	0.00373	0.000411	-0.203	0.839	0.965	-6.83
Tissue epithelial cells	12 vs all	AC016820.1	0.5	ENSG00000228683	-0.000429	-0.00458	0.00373	0.000411	-0.203	0.839	0.965	-6.83
Tissue epithelial cells	12 vs all	AC032019.2	0.5	ENSG00000265935	-0.000429	-0.00458	0.00373	0.000411	-0.203	0.839	0.965	-6.83
Tissue epithelial cells	12 vs all	AC009704.1	0.5	ENSG00000264340	-0.000429	-0.00458	0.00373	0.000411	-0.203	0.839	0.965	-6.83
Tissue epithelial cells	12 vs all	AC010624.2	0.5	ENSG00000267890	-0.000429	-0.00458	0.00373	0.000411	-0.203	0.839	0.965	-6.83
Tissue epithelial cells	12 vs all	AL360294.1	0.5	ENSG00000279261	-0.000429	-0.00458	0.00373	0.000411	-0.203	0.839	0.965	-6.83
Tissue epithelial cells	12 vs all	RPS10-NUDT3	0.5	ENSG00000270800	0.0148	-0.129	0.158	0.195	0.203	0.839	0.965	-6.83
Tissue epithelial cells	12 vs all	AC112715.1	0.5	ENSG00000224132	-0.000427	-0.00457	0.00371	0.000409	-0.203	0.839	0.965	-6.83
Tissue epithelial cells	12 vs all	AC018558.3	0.5	ENSG00000261445	-0.000427	-0.00457	0.00371	0.000409	-0.203	0.839	0.965	-6.83
Tissue epithelial cells	12 vs all	AC022031.2	0.5	ENSG00000267284	0.00735	-0.0638	0.0785	0.0313	0.203	0.839	0.965	-6.83
Tissue epithelial cells	12 vs all	LINC02426	0.5	ENSG00000257747	0.00461	-0.04	0.0492	0.024	0.203	0.839	0.965	-6.83
Tissue epithelial cells	12 vs all	AC060766.6	0.501	ENSG00000267711	0.00938	-0.0815	0.1	0.0519	0.203	0.839	0.965	-6.83
Tissue epithelial cells	12 vs all	BZW2	0.472	ENSG00000136261	0.0388	-0.337	0.414	1.87	0.203	0.839	0.965	-6.83
Tissue epithelial cells	12 vs all	AC005609.3	0.5	ENSG00000278915	-0.000425	-0.00454	0.00369	0.000406	-0.203	0.839	0.965	-6.83
Tissue epithelial cells	12 vs all	PAGE2	0.5	ENSG00000234068	-0.000425	-0.00454	0.00369	0.000406	-0.203	0.839	0.965	-6.83
Tissue epithelial cells	12 vs all	AL356019.1	0.5	ENSG00000258459	-0.00018	-0.00192	0.00156	0.000172	-0.203	0.839	0.965	-6.83
Tissue epithelial cells	12 vs all	FXR2	0.498	ENSG00000129245	0.0265	-0.23	0.283	0.789	0.203	0.84	0.965	-6.83
Tissue epithelial cells	12 vs all	AC023051.1	0.5	ENSG00000234428	0.008	-0.0696	0.0856	0.0603	0.203	0.84	0.965	-6.83
Tissue epithelial cells	12 vs all	RASA1	0.473	ENSG00000145715	-0.0341	-0.364	0.296	2.79	-0.203	0.84	0.965	-6.83
Tissue epithelial cells	12 vs all	AC241644.1	0.5	ENSG00000227139	-0.00042	-0.0045	0.00366	0.000402	-0.203	0.84	0.965	-6.83
Tissue epithelial cells	12 vs all	AC136616.2	0.5	ENSG00000277761	-0.00042	-0.0045	0.00366	0.000402	-0.203	0.84	0.965	-6.83
Tissue epithelial cells	12 vs all	UTY	0.448	ENSG00000183878	-0.0738	-0.79	0.643	1.73	-0.202	0.84	0.965	-6.83
Tissue epithelial cells	12 vs all	SH3BGRL2	0.452	ENSG00000198478	0.0406	-0.353	0.434	2.14	0.202	0.84	0.965	-6.83
Tissue epithelial cells	12 vs all	IGSF11-AS1	0.5	ENSG00000239877	-0.000418	-0.00448	0.00364	4e-04	-0.202	0.84	0.965	-6.83
Tissue epithelial cells	12 vs all	AP002957.1	0.5	ENSG00000255345	-0.000418	-0.00448	0.00364	4e-04	-0.202	0.84	0.965	-6.83
Tissue epithelial cells	12 vs all	AL132822.1	0.5	ENSG00000276093	-0.000418	-0.00448	0.00364	4e-04	-0.202	0.84	0.965	-6.83
Tissue epithelial cells	12 vs all	AC026316.2	0.5	ENSG00000239739	-0.000417	-0.00447	0.00363	0.000399	-0.202	0.84	0.965	-6.83
Tissue epithelial cells	12 vs all	AC136628.1	0.5	ENSG00000250674	-0.000417	-0.00447	0.00363	0.000399	-0.202	0.84	0.965	-6.83
Tissue epithelial cells	12 vs all	GNAI3	0.476	ENSG00000065135	-0.0353	-0.378	0.307	1.86	-0.202	0.84	0.965	-6.83
Tissue epithelial cells	12 vs all	LINC01984	0.5	ENSG00000265556	0.00541	-0.0471	0.0579	0.0173	0.202	0.84	0.965	-6.83
Tissue epithelial cells	12 vs all	AC091564.5	0.5	ENSG00000255410	-0.0057	-0.061	0.0496	0.0312	-0.202	0.84	0.965	-6.83
Tissue epithelial cells	12 vs all	AC024579.1	0.5	ENSG00000251044	-0.000412	-0.00441	0.00359	0.000394	-0.202	0.84	0.965	-6.83
Tissue epithelial cells	12 vs all	RBPMS	0.525	ENSG00000157110	-0.075	-0.804	0.654	1.67	-0.202	0.84	0.965	-6.83
Tissue epithelial cells	12 vs all	LINC02560	0.5	ENSG00000268307	-0.000184	-0.00197	0.0016	0.000176	-0.202	0.84	0.965	-6.83
Tissue epithelial cells	12 vs all	FAM118A	0.476	ENSG00000100376	-0.0362	-0.388	0.316	2.46	-0.202	0.84	0.965	-6.83
Tissue epithelial cells	12 vs all	HSPA12B	0.501	ENSG00000132622	0.022	-0.192	0.236	0.155	0.202	0.84	0.965	-6.83
Tissue epithelial cells	12 vs all	SCEL-AS1	0.5	ENSG00000224347	-0.00142	-0.0152	0.0123	0.0052	-0.202	0.84	0.965	-6.83
Tissue epithelial cells	12 vs all	AL391497.1	0.5	ENSG00000272672	-0.00398	-0.0427	0.0347	0.0211	-0.202	0.84	0.965	-6.83
Tissue epithelial cells	12 vs all	AL353052.2	0.5	ENSG00000236372	-0.000408	-0.00438	0.00356	0.00039	-0.202	0.84	0.965	-6.83
Tissue epithelial cells	12 vs all	AC006007.1	0.5	ENSG00000230746	-0.000408	-0.00438	0.00356	0.00039	-0.202	0.84	0.965	-6.83
Tissue epithelial cells	12 vs all	TDP1	0.491	ENSG00000042088	0.0334	-0.292	0.358	1.02	0.202	0.84	0.965	-6.83
Tissue epithelial cells	12 vs all	AC025272.1	0.5	ENSG00000260937	0.00935	-0.0817	0.1	0.0591	0.202	0.84	0.965	-6.83
Tissue epithelial cells	12 vs all	AC079341.1	0.5	ENSG00000226757	-0.000401	-0.00431	0.00351	0.000384	-0.202	0.84	0.965	-6.83
Tissue epithelial cells	12 vs all	AL133232.1	0.5	ENSG00000231604	-0.000401	-0.00431	0.00351	0.000384	-0.202	0.84	0.965	-6.83
Tissue epithelial cells	12 vs all	TET1	0.506	ENSG00000138336	-0.036	-0.386	0.314	0.823	-0.202	0.84	0.965	-6.83
Tissue epithelial cells	12 vs all	TNFRSF8	0.501	ENSG00000120949	-0.0106	-0.114	0.0928	0.0912	-0.202	0.84	0.965	-6.83
Tissue epithelial cells	12 vs all	AL024508.2	0.498	ENSG00000272189	-0.0172	-0.185	0.15	0.257	-0.202	0.84	0.965	-6.83
Tissue epithelial cells	12 vs all	XAGE3	0.5	ENSG00000171402	-4e-04	-0.00429	0.0035	0.000382	-0.201	0.84	0.965	-6.83
Tissue epithelial cells	12 vs all	AC010768.4	0.5	ENSG00000255451	-4e-04	-0.00429	0.0035	0.000382	-0.201	0.84	0.965	-6.83
Tissue epithelial cells	12 vs all	ZNF417	0.5	ENSG00000173480	-4e-04	-0.00429	0.0035	0.000382	-0.201	0.84	0.965	-6.83
Tissue epithelial cells	12 vs all	AC103706.1	0.5	ENSG00000261220	0.00448	-0.0392	0.0482	0.0196	0.201	0.84	0.965	-6.83
Tissue epithelial cells	12 vs all	NTNG2	0.501	ENSG00000196358	0.011	-0.0966	0.119	0.0963	0.201	0.84	0.965	-6.83
Tissue epithelial cells	12 vs all	AL390835.1	0.5	ENSG00000226861	-0.000182	-0.00196	0.0016	0.000175	-0.201	0.841	0.965	-6.83
Tissue epithelial cells	12 vs all	KRT76	0.5	ENSG00000185069	-0.000182	-0.00196	0.0016	0.000175	-0.201	0.841	0.965	-6.83
Tissue epithelial cells	12 vs all	TBC1D3H	0.5	ENSG00000274226	-0.000182	-0.00196	0.0016	0.000175	-0.201	0.841	0.965	-6.83
Tissue epithelial cells	12 vs all	CLEC9A	0.501	ENSG00000197992	0.00243	-0.0213	0.0261	0.0111	0.201	0.841	0.965	-6.83
Tissue epithelial cells	12 vs all	AC117490.2	0.5	ENSG00000273013	-0.00334	-0.0359	0.0292	0.00931	-0.201	0.841	0.965	-6.83
Tissue epithelial cells	12 vs all	ZNF630	0.49	ENSG00000221994	-0.0312	-0.336	0.274	1.03	-0.201	0.841	0.965	-6.83
Tissue epithelial cells	12 vs all	AC006557.1	0.5	ENSG00000267150	-0.000212	-0.00228	0.00185	0.000202	-0.201	0.841	0.965	-6.83
Tissue epithelial cells	12 vs all	LINC00656	0.5	ENSG00000233746	-0.000394	-0.00424	0.00345	0.000377	-0.201	0.841	0.965	-6.83
Tissue epithelial cells	12 vs all	AL139022.1	0.499	ENSG00000259118	0.00752	-0.0659	0.0809	0.0661	0.201	0.841	0.965	-6.83
Tissue epithelial cells	12 vs all	CHRND	0.5	ENSG00000135902	-0.00145	-0.0156	0.0127	0.00523	-0.201	0.841	0.965	-6.83
Tissue epithelial cells	12 vs all	SKA1	0.498	ENSG00000154839	0.0141	-0.124	0.152	0.135	0.201	0.841	0.965	-6.83
Tissue epithelial cells	12 vs all	IGSF3	0.476	ENSG00000143061	-0.0431	-0.464	0.378	1.54	-0.201	0.841	0.965	-6.83
Tissue epithelial cells	12 vs all	FAM177B	0.495	ENSG00000197520	0.0394	-0.346	0.425	0.528	0.201	0.841	0.965	-6.83
Tissue epithelial cells	12 vs all	HLX	0.502	ENSG00000136630	-0.0183	-0.197	0.16	0.181	-0.201	0.841	0.965	-6.83
Tissue epithelial cells	12 vs all	EMC1	0.494	ENSG00000127463	-0.03	-0.323	0.263	0.981	-0.201	0.841	0.965	-6.83
Tissue epithelial cells	12 vs all	IFITM3	0.517	ENSG00000142089	-0.0377	-0.407	0.331	0.783	-0.201	0.841	0.965	-6.83
Tissue epithelial cells	12 vs all	ASCC2	0.47	ENSG00000100325	-0.034	-0.367	0.299	1.93	-0.201	0.841	0.965	-6.83
Tissue epithelial cells	12 vs all	C5orf66-AS2	0.5	ENSG00000249647	-0.000212	-0.00229	0.00187	0.000203	-0.201	0.841	0.965	-6.83
Tissue epithelial cells	12 vs all	GPCPD1	0.479	ENSG00000125772	0.0358	-0.314	0.386	2.58	0.201	0.841	0.965	-6.83
Tissue epithelial cells	12 vs all	RBBP4	0.493	ENSG00000162521	-0.035	-0.377	0.307	1.94	-0.201	0.841	0.965	-6.83
Tissue epithelial cells	12 vs all	FGF19	0.5	ENSG00000162344	-0.000155	-0.00167	0.00136	0.000148	-0.2	0.841	0.965	-6.83
Tissue epithelial cells	12 vs all	LIPG	0.501	ENSG00000101670	0.0456	-0.401	0.492	1.18	0.2	0.841	0.965	-6.83
Tissue epithelial cells	12 vs all	LINC01946	0.5	ENSG00000223647	-0.00648	-0.07	0.057	0.0374	-0.2	0.841	0.965	-6.83
Tissue epithelial cells	12 vs all	S1PR1	0.503	ENSG00000170989	0.0188	-0.165	0.203	0.127	0.2	0.841	0.965	-6.83
Tissue epithelial cells	12 vs all	LINC01538	0.5	ENSG00000266952	-0.006	-0.0648	0.0528	0.0331	-0.2	0.841	0.965	-6.83
Tissue epithelial cells	12 vs all	VAX1	0.5	ENSG00000148704	-0.000379	-0.00409	0.00334	0.000362	-0.2	0.841	0.965	-6.83
Tissue epithelial cells	12 vs all	AC011499.1	0.5	ENSG00000267157	-0.00231	-0.025	0.0204	0.00833	-0.2	0.841	0.965	-6.83
Tissue epithelial cells	12 vs all	AL133375.1	0.499	ENSG00000245261	-0.00847	-0.0916	0.0747	0.0757	-0.2	0.841	0.965	-6.83
Tissue epithelial cells	12 vs all	ZNF441	0.497	ENSG00000197044	-0.026	-0.281	0.229	0.72	-0.2	0.841	0.965	-6.83
Tissue epithelial cells	12 vs all	CLDN10-AS1	0.5	ENSG00000223392	0.00932	-0.0822	0.101	0.0657	0.2	0.842	0.965	-6.83
Tissue epithelial cells	12 vs all	CISD1	0.487	ENSG00000122873	0.0338	-0.299	0.366	1.3	0.2	0.842	0.965	-6.83
Tissue epithelial cells	12 vs all	COX17	0.497	ENSG00000138495	0.0264	-0.233	0.286	0.76	0.2	0.842	0.965	-6.83
Tissue epithelial cells	12 vs all	FAM184B	0.499	ENSG00000047662	0.0209	-0.185	0.227	0.369	0.2	0.842	0.965	-6.83
Tissue epithelial cells	12 vs all	AC073575.1	0.5	ENSG00000258323	0.00143	-0.0126	0.0155	0.00476	0.2	0.842	0.965	-6.83
Tissue epithelial cells	12 vs all	AL162377.3	0.5	ENSG00000285444	0.0098	-0.0866	0.106	0.079	0.2	0.842	0.965	-6.83
Tissue epithelial cells	12 vs all	AC010486.2	0.5	ENSG00000249023	-0.000369	-0.004	0.00326	0.000353	-0.2	0.842	0.965	-6.83
Tissue epithelial cells	12 vs all	GLI2	0.507	ENSG00000074047	-0.0398	-0.432	0.352	0.518	-0.2	0.842	0.965	-6.83
Tissue epithelial cells	12 vs all	AL049836.1	0.5	ENSG00000258919	-0.0107	-0.116	0.0944	0.0934	-0.2	0.842	0.965	-6.83
Tissue epithelial cells	12 vs all	OSTF1	0.479	ENSG00000134996	0.0355	-0.314	0.385	1.89	0.2	0.842	0.965	-6.83
Tissue epithelial cells	12 vs all	LEMD3	0.479	ENSG00000174106	0.0361	-0.319	0.392	2.2	0.199	0.842	0.965	-6.83
Tissue epithelial cells	12 vs all	IGKV1D-17	0.5	ENSG00000242766	-0.000365	-0.00396	0.00323	0.000349	-0.199	0.842	0.965	-6.83
Tissue epithelial cells	12 vs all	LINC02475	0.5	ENSG00000251350	-0.000365	-0.00396	0.00323	0.000349	-0.199	0.842	0.965	-6.83
Tissue epithelial cells	12 vs all	LINC01366	0.5	ENSG00000235172	-0.000365	-0.00396	0.00323	0.000349	-0.199	0.842	0.965	-6.83
Tissue epithelial cells	12 vs all	IFNA5	0.5	ENSG00000147873	-0.000365	-0.00396	0.00323	0.000349	-0.199	0.842	0.965	-6.83
Tissue epithelial cells	12 vs all	AC068789.1	0.5	ENSG00000257824	-0.000365	-0.00396	0.00323	0.000349	-0.199	0.842	0.965	-6.83
Tissue epithelial cells	12 vs all	AC110603.1	0.5	ENSG00000264434	-0.000365	-0.00396	0.00323	0.000349	-0.199	0.842	0.965	-6.83
Tissue epithelial cells	12 vs all	AC136612.1	0.5	ENSG00000275869	-0.000365	-0.00396	0.00323	0.000349	-0.199	0.842	0.965	-6.83
Tissue epithelial cells	12 vs all	SLC6A13	0.5	ENSG00000010379	-0.00375	-0.0407	0.0332	0.0209	-0.199	0.842	0.965	-6.83
Tissue epithelial cells	12 vs all	OR10A3	0.5	ENSG00000170683	-0.000155	-0.00168	0.00137	0.000148	-0.199	0.842	0.965	-6.83
Tissue epithelial cells	12 vs all	PLA2G12B	0.497	ENSG00000138308	0.018	-0.159	0.195	0.2	0.199	0.842	0.965	-6.83
Tissue epithelial cells	12 vs all	DDX31	0.495	ENSG00000125485	-0.0392	-0.426	0.348	1.38	-0.199	0.842	0.965	-6.83
Tissue epithelial cells	12 vs all	AC100803.3	0.5	ENSG00000271959	0.00637	-0.0564	0.0692	0.0278	0.199	0.842	0.965	-6.83
Tissue epithelial cells	12 vs all	KLHL8	0.475	ENSG00000145332	0.0352	-0.313	0.383	1.74	0.199	0.842	0.965	-6.83
Tissue epithelial cells	12 vs all	AC092660.1	0.5	ENSG00000234877	-0.000359	-0.0039	0.00318	0.000343	-0.199	0.842	0.965	-6.83
Tissue epithelial cells	12 vs all	AC080011.1	0.5	ENSG00000257294	-0.000359	-0.0039	0.00318	0.000343	-0.199	0.842	0.965	-6.83
Tissue epithelial cells	12 vs all	HOTAIRM1	0.485	ENSG00000233429	-0.0391	-0.425	0.347	1.72	-0.199	0.842	0.965	-6.83
Tissue epithelial cells	12 vs all	BARX1	0.5	ENSG00000131668	-0.000236	-0.00256	0.00209	0.000225	-0.199	0.842	0.965	-6.83
Tissue epithelial cells	12 vs all	ACE2	0.493	ENSG00000130234	0.0303	-0.269	0.33	0.604	0.199	0.842	0.965	-6.83
Tissue epithelial cells	12 vs all	AL359633.2	0.501	ENSG00000236466	-0.022	-0.239	0.195	0.419	-0.199	0.842	0.965	-6.83
Tissue epithelial cells	12 vs all	DFFA	0.497	ENSG00000160049	0.029	-0.258	0.316	0.895	0.199	0.842	0.965	-6.83
Tissue epithelial cells	12 vs all	SLC1A1	0.474	ENSG00000106688	0.0407	-0.361	0.442	1.53	0.199	0.842	0.965	-6.83
Tissue epithelial cells	12 vs all	AC022145.1	0.5	ENSG00000268296	-0.000196	-0.00213	0.00174	0.000187	-0.199	0.843	0.965	-6.83
Tissue epithelial cells	12 vs all	VTI1A	0.465	ENSG00000151532	-0.0298	-0.324	0.264	3.73	-0.199	0.843	0.965	-6.83
Tissue epithelial cells	12 vs all	FTMT	0.5	ENSG00000181867	-0.000356	-0.00387	0.00316	0.00034	-0.199	0.843	0.965	-6.83
Tissue epithelial cells	12 vs all	AP003031.1	0.5	ENSG00000254814	-0.000356	-0.00387	0.00316	0.00034	-0.199	0.843	0.965	-6.83
Tissue epithelial cells	12 vs all	EPPIN-WFDC6	0.5	ENSG00000249139	-0.000356	-0.00387	0.00316	0.00034	-0.199	0.843	0.965	-6.83
Tissue epithelial cells	12 vs all	LRIT3	0.5	ENSG00000183423	-0.0074	-0.0805	0.0657	0.0498	-0.199	0.843	0.965	-6.83
Tissue epithelial cells	12 vs all	API5	0.482	ENSG00000166181	-0.0337	-0.367	0.299	1.75	-0.199	0.843	0.965	-6.83
Tissue epithelial cells	12 vs all	MOB1A	0.496	ENSG00000114978	0.031	-0.276	0.338	1.21	0.198	0.843	0.965	-6.83
Tissue epithelial cells	12 vs all	TMEM176A	0.498	ENSG00000002933	0.0335	-0.298	0.366	1.08	0.198	0.843	0.965	-6.83
Tissue epithelial cells	12 vs all	ZNF397	0.484	ENSG00000186812	-0.0319	-0.348	0.284	1.56	-0.198	0.843	0.965	-6.83
Tissue epithelial cells	12 vs all	AL136162.1	0.5	ENSG00000271888	0.0039	-0.0347	0.0425	0.0135	0.198	0.843	0.965	-6.83
Tissue epithelial cells	12 vs all	FAM138B	0.5	ENSG00000226516	-0.00035	-0.00382	0.00312	0.000335	-0.198	0.843	0.965	-6.83
Tissue epithelial cells	12 vs all	XIRP1	0.5	ENSG00000168334	-0.00035	-0.00382	0.00312	0.000335	-0.198	0.843	0.965	-6.83
Tissue epithelial cells	12 vs all	TRBV6-1	0.5	ENSG00000211706	-0.00035	-0.00382	0.00312	0.000335	-0.198	0.843	0.965	-6.83
Tissue epithelial cells	12 vs all	LINC00208	0.5	ENSG00000170983	-0.00035	-0.00382	0.00312	0.000335	-0.198	0.843	0.965	-6.83
Tissue epithelial cells	12 vs all	TRAV41	0.5	ENSG00000211820	-0.00035	-0.00382	0.00312	0.000335	-0.198	0.843	0.965	-6.83
Tissue epithelial cells	12 vs all	AL390254.1	0.5	ENSG00000258866	-0.00035	-0.00382	0.00312	0.000335	-0.198	0.843	0.965	-6.83
Tissue epithelial cells	12 vs all	IGHV1OR16-1	0.5	ENSG00000261704	-0.00035	-0.00382	0.00312	0.000335	-0.198	0.843	0.965	-6.83
Tissue epithelial cells	12 vs all	AP006219.1	0.5	ENSG00000266102	-0.00035	-0.00382	0.00312	0.000335	-0.198	0.843	0.965	-6.83
Tissue epithelial cells	12 vs all	LINC02452	0.5	ENSG00000283422	0.00596	-0.0531	0.065	0.0201	0.198	0.843	0.965	-6.83
Tissue epithelial cells	12 vs all	IQCN	0.496	ENSG00000130518	-0.0261	-0.284	0.232	0.567	-0.198	0.843	0.965	-6.83
Tissue epithelial cells	12 vs all	ABCB6	0.5	ENSG00000115657	-0.000349	-0.00381	0.00311	0.000334	-0.198	0.843	0.965	-6.83
Tissue epithelial cells	12 vs all	IRX6	0.5	ENSG00000159387	-0.000349	-0.00381	0.00311	0.000334	-0.198	0.843	0.965	-6.83
Tissue epithelial cells	12 vs all	CEACAM5	0.5	ENSG00000105388	-0.000349	-0.00381	0.00311	0.000334	-0.198	0.843	0.965	-6.83
Tissue epithelial cells	12 vs all	AC026316.5	0.5	ENSG00000285218	0.019	-0.17	0.208	0.279	0.198	0.843	0.965	-6.83
Tissue epithelial cells	12 vs all	AC025524.2	0.5	ENSG00000254119	0.0116	-0.104	0.127	0.0917	0.198	0.843	0.965	-6.83
Tissue epithelial cells	12 vs all	KIF5A	0.501	ENSG00000155980	0.0118	-0.105	0.129	0.0962	0.198	0.843	0.965	-6.83
Tissue epithelial cells	12 vs all	LNPEP	0.484	ENSG00000113441	-0.0336	-0.367	0.3	2.43	-0.198	0.843	0.965	-6.83
Tissue epithelial cells	12 vs all	AL031676.1	0.5	ENSG00000227599	-0.000346	-0.00378	0.00309	0.000331	-0.198	0.843	0.965	-6.83
Tissue epithelial cells	12 vs all	AC022092.1	0.5	ENSG00000249639	-0.000153	-0.00167	0.00137	0.000146	-0.198	0.843	0.965	-6.83
Tissue epithelial cells	12 vs all	VPS25	0.5	ENSG00000131475	0.0261	-0.233	0.285	0.763	0.198	0.843	0.965	-6.83
Tissue epithelial cells	12 vs all	AC117422.1	0.5	ENSG00000248607	-0.000344	-0.00376	0.00307	0.000329	-0.198	0.843	0.965	-6.83
Tissue epithelial cells	12 vs all	DCAF4L2	0.5	ENSG00000176566	-0.000344	-0.00376	0.00307	0.000329	-0.198	0.843	0.965	-6.83
Tissue epithelial cells	12 vs all	UBL4B	0.5	ENSG00000186150	-0.000343	-0.00375	0.00306	0.000328	-0.198	0.843	0.965	-6.83
Tissue epithelial cells	12 vs all	AC016650.1	0.5	ENSG00000250981	-0.000343	-0.00375	0.00306	0.000328	-0.198	0.843	0.965	-6.83
Tissue epithelial cells	12 vs all	CLEC12B	0.5	ENSG00000256660	-0.000343	-0.00375	0.00306	0.000328	-0.198	0.843	0.965	-6.83
Tissue epithelial cells	12 vs all	AC010531.7	0.5	ENSG00000270082	-0.00369	-0.0404	0.033	0.00965	-0.198	0.843	0.965	-6.83
Tissue epithelial cells	12 vs all	FHL3	0.501	ENSG00000183386	-0.0155	-0.17	0.139	0.0922	-0.197	0.844	0.965	-6.83
Tissue epithelial cells	12 vs all	VWCE	0.5	ENSG00000167992	-0.0109	-0.12	0.0979	0.082	-0.197	0.844	0.965	-6.83
Tissue epithelial cells	12 vs all	COMMD8	0.5	ENSG00000169019	-0.0159	-0.174	0.142	0.241	-0.197	0.844	0.965	-6.83
Tissue epithelial cells	12 vs all	NCALD	0.52	ENSG00000104490	0.0422	-0.377	0.462	2.11	0.197	0.844	0.965	-6.83
Tissue epithelial cells	12 vs all	CCDC181	0.499	ENSG00000117477	-0.0123	-0.134	0.11	0.125	-0.197	0.844	0.965	-6.83
Tissue epithelial cells	12 vs all	MYO1E	0.434	ENSG00000157483	0.0301	-0.27	0.33	4.24	0.197	0.844	0.965	-6.83
Tissue epithelial cells	12 vs all	PPP2R5B	0.498	ENSG00000068971	0.0303	-0.272	0.332	0.969	0.197	0.844	0.965	-6.83
Tissue epithelial cells	12 vs all	AP001062.2	0.5	ENSG00000232969	-0.00597	-0.0655	0.0535	0.023	-0.197	0.844	0.965	-6.83
Tissue epithelial cells	12 vs all	C19orf18	0.498	ENSG00000177025	0.0204	-0.183	0.223	0.396	0.197	0.844	0.965	-6.83
Tissue epithelial cells	12 vs all	AL021154.1	0.5	ENSG00000235052	-0.00441	-0.0484	0.0396	0.0246	-0.197	0.844	0.965	-6.83
Tissue epithelial cells	12 vs all	AL162385.1	0.5	ENSG00000228174	-0.00716	-0.0785	0.0642	0.0407	-0.197	0.844	0.965	-6.83
Tissue epithelial cells	12 vs all	TRMT5	0.501	ENSG00000126814	-0.0251	-0.275	0.225	0.629	-0.197	0.844	0.965	-6.83
Tissue epithelial cells	12 vs all	OR2K2	0.5	ENSG00000171133	-0.000225	-0.00247	0.00202	0.000215	-0.197	0.844	0.965	-6.83
Tissue epithelial cells	12 vs all	KIAA1324L	0.484	ENSG00000164659	-0.037	-0.407	0.333	1.18	-0.197	0.844	0.965	-6.83
Tissue epithelial cells	12 vs all	LINC01146	0.503	ENSG00000258867	0.0177	-0.159	0.194	0.131	0.197	0.844	0.965	-6.83
Tissue epithelial cells	12 vs all	ZNF532	0.51	ENSG00000074657	-0.0423	-0.465	0.381	0.919	-0.197	0.844	0.965	-6.83
Tissue epithelial cells	12 vs all	SOWAHD	0.5	ENSG00000187808	0.00221	-0.0199	0.0243	0.0116	0.197	0.844	0.965	-6.83
Tissue epithelial cells	12 vs all	AC243967.2	0.5	ENSG00000268833	-0.0246	-0.27	0.221	0.438	-0.197	0.844	0.965	-6.83
Tissue epithelial cells	12 vs all	AP001099.1	0.501	ENSG00000265728	0.00577	-0.0519	0.0635	0.0366	0.196	0.844	0.965	-6.83
Tissue epithelial cells	12 vs all	ZNF277	0.477	ENSG00000198839	0.0311	-0.28	0.342	2.38	0.196	0.844	0.965	-6.83
Tissue epithelial cells	12 vs all	LTB4R	0.494	ENSG00000213903	-0.0226	-0.248	0.203	0.455	-0.196	0.844	0.965	-6.83
Tissue epithelial cells	12 vs all	ADGRD1	0.502	ENSG00000111452	-0.0214	-0.236	0.193	0.208	-0.196	0.844	0.965	-6.83
Tissue epithelial cells	12 vs all	LHFPL3	0.492	ENSG00000187416	-0.0337	-0.371	0.304	0.778	-0.196	0.845	0.965	-6.83
Tissue epithelial cells	12 vs all	AC243829.4	0.501	ENSG00000277089	0.00295	-0.0266	0.0325	0.0124	0.196	0.845	0.965	-6.83
Tissue epithelial cells	12 vs all	AL008636.1	0.5	ENSG00000280224	-0.000325	-0.00358	0.00293	0.000311	-0.196	0.845	0.965	-6.83
Tissue epithelial cells	12 vs all	PSMC1	0.496	ENSG00000100764	-0.0313	-0.345	0.282	1.2	-0.196	0.845	0.965	-6.83
Tissue epithelial cells	12 vs all	XAGE2	0.5	ENSG00000155622	-0.000324	-0.00357	0.00292	0.00031	-0.196	0.845	0.965	-6.83
Tissue epithelial cells	12 vs all	RASSF6	0.433	ENSG00000169435	0.0544	-0.491	0.599	2.82	0.196	0.845	0.965	-6.83
Tissue epithelial cells	12 vs all	AKTIP	0.498	ENSG00000166971	0.0232	-0.209	0.255	0.562	0.196	0.845	0.965	-6.83
Tissue epithelial cells	12 vs all	LINC01880	0.5	ENSG00000232002	-0.00353	-0.0389	0.0318	0.0199	-0.196	0.845	0.965	-6.83
Tissue epithelial cells	12 vs all	KIAA1143	0.499	ENSG00000163807	0.0233	-0.21	0.257	0.559	0.196	0.845	0.965	-6.83
Tissue epithelial cells	12 vs all	PALLD	0.476	ENSG00000129116	0.0376	-0.34	0.415	3.6	0.196	0.845	0.965	-6.83
Tissue epithelial cells	12 vs all	AC012668.3	0.5	ENSG00000237525	0.00746	-0.0674	0.0823	0.0643	0.196	0.845	0.965	-6.83
Tissue epithelial cells	12 vs all	GABRR2	0.499	ENSG00000111886	0.0168	-0.151	0.185	0.214	0.196	0.845	0.965	-6.83
Tissue epithelial cells	12 vs all	XIAP-AS1	0.501	ENSG00000237331	-0.0029	-0.032	0.0262	0.0101	-0.196	0.845	0.965	-6.83
Tissue epithelial cells	12 vs all	KERA	0.5	ENSG00000139330	-0.000321	-0.00354	0.0029	0.000307	-0.196	0.845	0.965	-6.83
Tissue epithelial cells	12 vs all	AC000035.1	0.5	ENSG00000282816	-0.000321	-0.00354	0.0029	0.000307	-0.196	0.845	0.965	-6.83
Tissue epithelial cells	12 vs all	SHPRH	0.478	ENSG00000146414	-0.0346	-0.382	0.313	2.54	-0.196	0.845	0.965	-6.83
Tissue epithelial cells	12 vs all	AC096588.1	0.5	ENSG00000249392	-0.00812	-0.0896	0.0734	0.0544	-0.196	0.845	0.965	-6.83
Tissue epithelial cells	12 vs all	ASB5	0.5	ENSG00000164122	-0.00951	-0.105	0.0859	0.0525	-0.196	0.845	0.965	-6.83
Tissue epithelial cells	12 vs all	DNAJC5G	0.5	ENSG00000163793	0.00697	-0.0629	0.0769	0.0207	0.196	0.845	0.965	-6.83
Tissue epithelial cells	12 vs all	MYL2	0.5	ENSG00000111245	-0.00293	-0.0323	0.0264	0.00664	-0.196	0.845	0.965	-6.83
Tissue epithelial cells	12 vs all	HES3	0.5	ENSG00000173673	-0.00032	-0.00353	0.00289	0.000306	-0.196	0.845	0.965	-6.83
Tissue epithelial cells	12 vs all	OR1K1	0.5	ENSG00000165204	-0.00032	-0.00353	0.00289	0.000306	-0.196	0.845	0.965	-6.83
Tissue epithelial cells	12 vs all	AC024610.1	0.5	ENSG00000263435	-0.000176	-0.00194	0.00159	0.000168	-0.196	0.845	0.965	-6.83
Tissue epithelial cells	12 vs all	AC012456.1	0.5	ENSG00000203643	-0.000319	-0.00352	0.00288	0.000305	-0.196	0.845	0.965	-6.83
Tissue epithelial cells	12 vs all	SRGAP3-AS2	0.5	ENSG00000228723	-0.000319	-0.00352	0.00288	0.000305	-0.196	0.845	0.965	-6.83
Tissue epithelial cells	12 vs all	GOLGA6L1	0.5	ENSG00000273976	-0.000319	-0.00352	0.00288	0.000305	-0.196	0.845	0.965	-6.83
Tissue epithelial cells	12 vs all	AC107959.4	0.5	ENSG00000284948	-0.000319	-0.00352	0.00288	0.000305	-0.196	0.845	0.965	-6.83
Tissue epithelial cells	12 vs all	AC112481.1	0.5	ENSG00000257787	-0.000319	-0.00352	0.00288	0.000305	-0.196	0.845	0.965	-6.83
Tissue epithelial cells	12 vs all	AC125603.4	0.5	ENSG00000275898	-0.000319	-0.00352	0.00288	0.000305	-0.196	0.845	0.965	-6.83
Tissue epithelial cells	12 vs all	FGF10	0.501	ENSG00000070193	-0.0173	-0.191	0.157	0.139	-0.196	0.845	0.965	-6.83
Tissue epithelial cells	12 vs all	CDK2AP2	0.492	ENSG00000167797	0.0301	-0.273	0.333	0.999	0.196	0.845	0.965	-6.83
Tissue epithelial cells	12 vs all	AC245164.1	0.5	ENSG00000253805	-0.000167	-0.00185	0.00151	0.00016	-0.195	0.845	0.965	-6.83
Tissue epithelial cells	12 vs all	STMP1	0.497	ENSG00000243317	-0.0329	-0.364	0.298	1.3	-0.195	0.845	0.965	-6.83
Tissue epithelial cells	12 vs all	IFT46	0.498	ENSG00000118096	-0.0241	-0.266	0.218	0.513	-0.195	0.845	0.965	-6.83
Tissue epithelial cells	12 vs all	DIAPH2-AS1	0.504	ENSG00000236256	-0.0228	-0.252	0.206	0.486	-0.195	0.845	0.965	-6.83
Tissue epithelial cells	12 vs all	NADK2	0.495	ENSG00000152620	-0.03	-0.331	0.271	0.922	-0.195	0.845	0.965	-6.83
Tissue epithelial cells	12 vs all	TRIM77	0.5	ENSG00000214414	-0.000317	-0.0035	0.00287	0.000303	-0.195	0.845	0.965	-6.83
Tissue epithelial cells	12 vs all	AC012301.1	0.5	ENSG00000267146	-0.000317	-0.0035	0.00287	0.000303	-0.195	0.845	0.965	-6.83
Tissue epithelial cells	12 vs all	ZDHHC8	0.497	ENSG00000099904	-0.0238	-0.264	0.216	0.591	-0.195	0.845	0.965	-6.83
Tissue epithelial cells	12 vs all	VPS37A	0.485	ENSG00000155975	-0.0336	-0.372	0.305	1.58	-0.195	0.845	0.965	-6.83
Tissue epithelial cells	12 vs all	PDAP1	0.497	ENSG00000106244	0.027	-0.245	0.299	0.844	0.195	0.845	0.965	-6.83
Tissue epithelial cells	12 vs all	RAB29	0.506	ENSG00000117280	0.0236	-0.214	0.261	0.387	0.195	0.845	0.965	-6.83
Tissue epithelial cells	12 vs all	AC098859.2	0.5	ENSG00000250977	-0.000313	-0.00347	0.00284	0.000299	-0.195	0.845	0.965	-6.83
Tissue epithelial cells	12 vs all	AL162727.1	0.5	ENSG00000233817	-0.000313	-0.00347	0.00284	0.000299	-0.195	0.845	0.965	-6.83
Tissue epithelial cells	12 vs all	AL731544.1	0.5	ENSG00000231082	-0.000313	-0.00347	0.00284	0.000299	-0.195	0.845	0.965	-6.83
Tissue epithelial cells	12 vs all	TCERG1L-AS1	0.5	ENSG00000230098	-0.000313	-0.00347	0.00284	0.000299	-0.195	0.845	0.965	-6.83
Tissue epithelial cells	12 vs all	SALRNA1	0.5	ENSG00000258952	-0.000313	-0.00347	0.00284	0.000299	-0.195	0.845	0.965	-6.83
Tissue epithelial cells	12 vs all	AC120498.8	0.5	ENSG00000273551	-0.000313	-0.00347	0.00284	0.000299	-0.195	0.845	0.965	-6.83
Tissue epithelial cells	12 vs all	PRSS53	0.5	ENSG00000151006	-0.000313	-0.00347	0.00284	0.000299	-0.195	0.845	0.965	-6.83
Tissue epithelial cells	12 vs all	AC009166.1	0.5	ENSG00000261238	-0.000313	-0.00347	0.00284	0.000299	-0.195	0.845	0.965	-6.83
Tissue epithelial cells	12 vs all	LHX1	0.5	ENSG00000273706	-0.000313	-0.00347	0.00284	0.000299	-0.195	0.845	0.965	-6.83
Tissue epithelial cells	12 vs all	BMP7-AS1	0.5	ENSG00000235032	-0.000313	-0.00347	0.00284	0.000299	-0.195	0.845	0.965	-6.83
Tissue epithelial cells	12 vs all	AC020916.2	0.5	ENSG00000267582	-0.000313	-0.00347	0.00284	0.000299	-0.195	0.845	0.965	-6.83
Tissue epithelial cells	12 vs all	LINC01233	0.5	ENSG00000269364	-0.000313	-0.00347	0.00284	0.000299	-0.195	0.845	0.965	-6.83
Tissue epithelial cells	12 vs all	COL18A1-AS2	0.5	ENSG00000224574	-0.000313	-0.00347	0.00284	0.000299	-0.195	0.845	0.965	-6.83
Tissue epithelial cells	12 vs all	BECN2	0.5	ENSG00000196289	-0.000312	-0.00345	0.00283	0.000298	-0.195	0.846	0.965	-6.83
Tissue epithelial cells	12 vs all	ZNF605	0.5	ENSG00000196458	-0.000312	-0.00345	0.00283	0.000298	-0.195	0.846	0.965	-6.83
Tissue epithelial cells	12 vs all	LINC02331	0.5	ENSG00000235269	0.00684	-0.0621	0.0758	0.0368	0.195	0.846	0.965	-6.83
Tissue epithelial cells	12 vs all	AC069368.1	0.504	ENSG00000249240	0.017	-0.154	0.188	0.168	0.195	0.846	0.965	-6.83
Tissue epithelial cells	12 vs all	RAP2C	0.495	ENSG00000123728	0.0273	-0.248	0.302	0.909	0.195	0.846	0.965	-6.83
Tissue epithelial cells	12 vs all	LRRC4	0.5	ENSG00000128594	0.00556	-0.0505	0.0616	0.022	0.195	0.846	0.965	-6.83
Tissue epithelial cells	12 vs all	AC019130.1	0.5	ENSG00000227033	-0.00947	-0.105	0.086	0.0818	-0.195	0.846	0.965	-6.83
Tissue epithelial cells	12 vs all	AC244035.2	0.5	ENSG00000236889	-0.00031	-0.00343	0.00281	0.000296	-0.195	0.846	0.965	-6.83
Tissue epithelial cells	12 vs all	TNNC2	0.5	ENSG00000101470	-0.0107	-0.119	0.0977	0.139	-0.195	0.846	0.965	-6.83
Tissue epithelial cells	12 vs all	AL355613.1	0.5	ENSG00000227215	-0.0018	-0.0199	0.0163	0.00556	-0.195	0.846	0.965	-6.83
Tissue epithelial cells	12 vs all	GSK3B	0.464	ENSG00000082701	0.0273	-0.248	0.302	3.35	0.195	0.846	0.965	-6.83
Tissue epithelial cells	12 vs all	BMT2	0.486	ENSG00000164603	-0.0357	-0.396	0.324	1.71	-0.195	0.846	0.965	-6.83
Tissue epithelial cells	12 vs all	AL512638.2	0.499	ENSG00000228035	0.00971	-0.0883	0.108	0.0752	0.195	0.846	0.965	-6.83
Tissue epithelial cells	12 vs all	RSF1	0.468	ENSG00000048649	0.0257	-0.234	0.285	3.06	0.195	0.846	0.965	-6.83
Tissue epithelial cells	12 vs all	BCOR	0.498	ENSG00000183337	0.0312	-0.284	0.347	1.27	0.194	0.846	0.965	-6.83
Tissue epithelial cells	12 vs all	AC007001.1	0.501	ENSG00000267055	-0.0113	-0.125	0.103	0.0647	-0.194	0.846	0.965	-6.83
Tissue epithelial cells	12 vs all	FLT1	0.501	ENSG00000102755	0.0424	-0.386	0.47	0.559	0.194	0.846	0.965	-6.83
Tissue epithelial cells	12 vs all	AL356475.1	0.5	ENSG00000232959	-0.000165	-0.00183	0.0015	0.000158	-0.194	0.846	0.965	-6.83
Tissue epithelial cells	12 vs all	DLX5	0.5	ENSG00000105880	-0.000165	-0.00183	0.0015	0.000158	-0.194	0.846	0.965	-6.83
Tissue epithelial cells	12 vs all	AC026353.1	0.5	ENSG00000244706	-0.000306	-0.0034	0.00279	0.000293	-0.194	0.846	0.965	-6.83
Tissue epithelial cells	12 vs all	LINC01400	0.5	ENSG00000232920	-0.000306	-0.0034	0.00279	0.000293	-0.194	0.846	0.965	-6.83
Tissue epithelial cells	12 vs all	LCN6	0.5	ENSG00000267206	-0.000306	-0.0034	0.00279	0.000293	-0.194	0.846	0.965	-6.83
Tissue epithelial cells	12 vs all	AP005233.1	0.5	ENSG00000259854	-0.000306	-0.0034	0.00279	0.000293	-0.194	0.846	0.965	-6.83
Tissue epithelial cells	12 vs all	PDE6H	0.5	ENSG00000139053	-0.000306	-0.0034	0.00279	0.000293	-0.194	0.846	0.965	-6.83
Tissue epithelial cells	12 vs all	LINC02152	0.5	ENSG00000261319	-0.000306	-0.0034	0.00279	0.000293	-0.194	0.846	0.965	-6.83
Tissue epithelial cells	12 vs all	GTSF1L	0.5	ENSG00000124196	-0.000306	-0.0034	0.00279	0.000293	-0.194	0.846	0.965	-6.83
Tissue epithelial cells	12 vs all	DEFB131A	0.5	ENSG00000186146	-0.000167	-0.00185	0.00152	0.000159	-0.194	0.846	0.965	-6.83
Tissue epithelial cells	12 vs all	AC004076.2	0.499	ENSG00000276449	-0.00774	-0.086	0.0705	0.0684	-0.194	0.846	0.965	-6.83
Tissue epithelial cells	12 vs all	AL080316.1	0.5	ENSG00000226207	-0.000305	-0.00339	0.00278	0.000291	-0.194	0.846	0.965	-6.83
Tissue epithelial cells	12 vs all	HOXC-AS1	0.5	ENSG00000250451	-0.000305	-0.00339	0.00278	0.000291	-0.194	0.846	0.965	-6.83
Tissue epithelial cells	12 vs all	FAM41AY2	0.5	ENSG00000226362	-0.000305	-0.00339	0.00278	0.000291	-0.194	0.846	0.965	-6.83
Tissue epithelial cells	12 vs all	FP325330.3	0.5	ENSG00000279712	-0.000305	-0.00339	0.00278	0.000291	-0.194	0.846	0.965	-6.83
Tissue epithelial cells	12 vs all	KRTAP13-4	0.5	ENSG00000186971	-0.000305	-0.00339	0.00278	0.000291	-0.194	0.846	0.965	-6.83
Tissue epithelial cells	12 vs all	GFRA3	0.501	ENSG00000146013	-0.0127	-0.141	0.116	0.0946	-0.194	0.846	0.965	-6.83
Tissue epithelial cells	12 vs all	AC025524.1	0.499	ENSG00000253834	-0.012	-0.133	0.109	0.124	-0.194	0.846	0.965	-6.83
Tissue epithelial cells	12 vs all	MTMR2	0.486	ENSG00000087053	-0.0336	-0.374	0.307	1.87	-0.194	0.846	0.965	-6.83
Tissue epithelial cells	12 vs all	ZNF667-AS1	0.502	ENSG00000166770	0.0193	-0.176	0.214	0.283	0.194	0.846	0.965	-6.83
Tissue epithelial cells	12 vs all	MIPEP	0.476	ENSG00000027001	-0.0354	-0.394	0.323	1.68	-0.194	0.846	0.965	-6.83
Tissue epithelial cells	12 vs all	AL162726.1	0.5	ENSG00000225085	-0.000176	-0.00196	0.00161	0.000168	-0.194	0.846	0.965	-6.83
Tissue epithelial cells	12 vs all	AL451047.1	0.5	ENSG00000228625	0.00462	-0.0422	0.0515	0.0214	0.194	0.846	0.965	-6.83
Tissue epithelial cells	12 vs all	OR5H1	0.5	ENSG00000231192	-3e-04	-0.00334	0.00274	0.000287	-0.194	0.847	0.965	-6.83
Tissue epithelial cells	12 vs all	MYL3	0.501	ENSG00000160808	0.00515	-0.0471	0.0574	0.0162	0.194	0.847	0.965	-6.83
Tissue epithelial cells	12 vs all	MED12	0.496	ENSG00000184634	0.0292	-0.267	0.325	1.02	0.194	0.847	0.965	-6.83
Tissue epithelial cells	12 vs all	LINC02517	0.5	ENSG00000249145	-0.000164	-0.00183	0.0015	0.000157	-0.193	0.847	0.965	-6.83
Tissue epithelial cells	12 vs all	TBCCD1	0.494	ENSG00000113838	0.0294	-0.269	0.328	1.06	0.193	0.847	0.965	-6.83
Tissue epithelial cells	12 vs all	LINC00676	0.5	ENSG00000234854	-0.000298	-0.00333	0.00273	0.000285	-0.193	0.847	0.965	-6.83
Tissue epithelial cells	12 vs all	AP002414.5	0.5	ENSG00000267722	-0.000298	-0.00333	0.00273	0.000285	-0.193	0.847	0.965	-6.83
Tissue epithelial cells	12 vs all	CHRNB4	0.5	ENSG00000117971	-0.0124	-0.138	0.113	0.117	-0.193	0.847	0.965	-6.83
Tissue epithelial cells	12 vs all	POLR2K	0.501	ENSG00000147669	-0.019	-0.212	0.174	0.34	-0.193	0.847	0.965	-6.83
Tissue epithelial cells	12 vs all	AP003119.1	0.5	ENSG00000254632	0.00633	-0.058	0.0706	0.0504	0.193	0.847	0.965	-6.83
Tissue epithelial cells	12 vs all	NAV2	0.485	ENSG00000166833	0.0482	-0.441	0.537	2.39	0.193	0.847	0.965	-6.83
Tissue epithelial cells	12 vs all	ZNF451-AS1	0.501	ENSG00000226803	-0.0188	-0.21	0.172	0.313	-0.193	0.847	0.965	-6.83
Tissue epithelial cells	12 vs all	NR4A1	0.498	ENSG00000123358	-0.0448	-0.5	0.411	1.1	-0.193	0.847	0.965	-6.83
Tissue epithelial cells	12 vs all	AC107973.1	0.5	ENSG00000254734	0.0102	-0.0931	0.113	0.106	0.193	0.847	0.965	-6.83
Tissue epithelial cells	12 vs all	AC093525.6	0.499	ENSG00000261613	-0.0163	-0.182	0.149	0.28	-0.193	0.847	0.965	-6.83
Tissue epithelial cells	12 vs all	AP003066.1	0.5	ENSG00000254587	-0.0132	-0.148	0.121	0.135	-0.193	0.847	0.965	-6.83
Tissue epithelial cells	12 vs all	OR2T33	0.5	ENSG00000177212	-0.000294	-0.00329	0.0027	0.000281	-0.193	0.847	0.965	-6.83
Tissue epithelial cells	12 vs all	AC099542.2	0.5	ENSG00000242145	-0.000294	-0.00329	0.0027	0.000281	-0.193	0.847	0.965	-6.83
Tissue epithelial cells	12 vs all	AC008663.3	0.5	ENSG00000254164	-0.000294	-0.00329	0.0027	0.000281	-0.193	0.847	0.965	-6.83
Tissue epithelial cells	12 vs all	ESX1	0.5	ENSG00000123576	-0.000294	-0.00329	0.0027	0.000281	-0.193	0.847	0.965	-6.83
Tissue epithelial cells	12 vs all	TRIM49D1	0.5	ENSG00000223417	-0.000294	-0.00329	0.0027	0.000281	-0.193	0.847	0.965	-6.83
Tissue epithelial cells	12 vs all	AC108451.2	0.5	ENSG00000270919	-0.000294	-0.00329	0.0027	0.000281	-0.193	0.847	0.965	-6.83
Tissue epithelial cells	12 vs all	AL133230.1	0.5	ENSG00000232043	-0.00606	-0.0677	0.0556	0.0257	-0.193	0.847	0.965	-6.83
Tissue epithelial cells	12 vs all	FGF13	0.509	ENSG00000129682	0.0535	-0.491	0.598	1.37	0.193	0.847	0.965	-6.83
Tissue epithelial cells	12 vs all	SIX2	0.5	ENSG00000170577	-0.000293	-0.00328	0.00269	0.000281	-0.193	0.847	0.965	-6.83
Tissue epithelial cells	12 vs all	EXOSC1	0.495	ENSG00000171311	-0.0294	-0.329	0.27	1.03	-0.193	0.847	0.965	-6.83
Tissue epithelial cells	12 vs all	TSSC4	0.502	ENSG00000184281	0.0236	-0.217	0.264	0.572	0.193	0.847	0.965	-6.83
Tissue epithelial cells	12 vs all	TMEM173	0.494	ENSG00000184584	0.0344	-0.317	0.385	1.06	0.193	0.847	0.965	-6.83
Tissue epithelial cells	12 vs all	AL392172.1	0.5	ENSG00000228106	-0.000163	-0.00182	0.0015	0.000156	-0.193	0.847	0.965	-6.83
Tissue epithelial cells	12 vs all	LINC01967	0.499	ENSG00000235493	0.0196	-0.181	0.22	0.224	0.193	0.847	0.965	-6.83
Tissue epithelial cells	12 vs all	AC010754.1	0.5	ENSG00000265752	-0.00842	-0.0943	0.0775	0.0384	-0.193	0.847	0.965	-6.83
Tissue epithelial cells	12 vs all	IL37	0.499	ENSG00000125571	0.00613	-0.0563	0.0686	0.0398	0.193	0.847	0.965	-6.83
Tissue epithelial cells	12 vs all	GALNT13	0.499	ENSG00000144278	-0.0193	-0.216	0.177	0.212	-0.193	0.847	0.965	-6.83
Tissue epithelial cells	12 vs all	BTBD9-AS1	0.5	ENSG00000226533	-0.000147	-0.00165	0.00136	0.000141	-0.193	0.847	0.965	-6.83
Tissue epithelial cells	12 vs all	LINC01781	0.501	ENSG00000234184	-0.0046	-0.0516	0.0424	0.0179	-0.192	0.847	0.965	-6.83
Tissue epithelial cells	12 vs all	TXNDC2	0.5	ENSG00000168454	-0.000173	-0.00194	0.00159	0.000166	-0.192	0.847	0.965	-6.83
Tissue epithelial cells	12 vs all	AL592182.2	0.5	ENSG00000237337	-0.00029	-0.00325	0.00267	0.000278	-0.192	0.847	0.965	-6.83
Tissue epithelial cells	12 vs all	AL022334.2	0.5	ENSG00000273044	-0.00029	-0.00325	0.00267	0.000278	-0.192	0.847	0.965	-6.83
Tissue epithelial cells	12 vs all	SLC47A2	0.499	ENSG00000180638	0.00847	-0.078	0.0949	0.0787	0.192	0.847	0.965	-6.83
Tissue epithelial cells	12 vs all	COG6	0.477	ENSG00000133103	-0.0352	-0.394	0.324	2.12	-0.192	0.847	0.965	-6.83
Tissue epithelial cells	12 vs all	AC007993.3	0.5	ENSG00000282199	0.00492	-0.0452	0.0551	0.0237	0.192	0.847	0.965	-6.83
Tissue epithelial cells	12 vs all	PIGBOS1	0.5	ENSG00000225973	-0.0025	-0.028	0.023	0.00624	-0.192	0.847	0.965	-6.83
Tissue epithelial cells	12 vs all	HIST1H4D	0.5	ENSG00000277157	-0.00625	-0.07	0.0575	0.0417	-0.192	0.848	0.965	-6.83
Tissue epithelial cells	12 vs all	L2HGDH	0.483	ENSG00000087299	-0.0336	-0.377	0.309	1.24	-0.192	0.848	0.965	-6.83
Tissue epithelial cells	12 vs all	ZNF835	0.5	ENSG00000127903	-0.00607	-0.0681	0.056	0.0231	-0.192	0.848	0.965	-6.83
Tissue epithelial cells	12 vs all	CNNM1	0.502	ENSG00000119946	0.0162	-0.149	0.182	0.189	0.192	0.848	0.965	-6.83
Tissue epithelial cells	12 vs all	MYF5	0.5	ENSG00000111049	-0.000288	-0.00323	0.00265	0.000275	-0.192	0.848	0.965	-6.83
Tissue epithelial cells	12 vs all	AC134312.2	0.5	ENSG00000260162	-0.000288	-0.00323	0.00265	0.000275	-0.192	0.848	0.965	-6.83
Tissue epithelial cells	12 vs all	HPSE	0.498	ENSG00000173083	0.024	-0.221	0.269	0.536	0.192	0.848	0.965	-6.83
Tissue epithelial cells	12 vs all	AC114939.1	0.5	ENSG00000251330	-0.00405	-0.0455	0.0374	0.01	-0.192	0.848	0.965	-6.83
Tissue epithelial cells	12 vs all	AC092069.1	0.5	ENSG00000267458	-0.0109	-0.123	0.101	0.0648	-0.192	0.848	0.965	-6.83
Tissue epithelial cells	12 vs all	PRSS35	0.5	ENSG00000146250	-0.0049	-0.055	0.0452	0.0108	-0.192	0.848	0.965	-6.83
Tissue epithelial cells	12 vs all	AL359317.2	0.499	ENSG00000258957	-0.0154	-0.174	0.143	0.226	-0.192	0.848	0.965	-6.83
Tissue epithelial cells	12 vs all	HOXB-AS1	0.503	ENSG00000230148	-0.0192	-0.216	0.178	0.175	-0.192	0.848	0.965	-6.83
Tissue epithelial cells	12 vs all	LINC00690	0.5	ENSG00000233570	-0.000284	-0.00319	0.00262	0.000272	-0.192	0.848	0.965	-6.83
Tissue epithelial cells	12 vs all	ARL8B	0.481	ENSG00000134108	-0.0333	-0.375	0.308	1.85	-0.192	0.848	0.965	-6.83
Tissue epithelial cells	12 vs all	AL109954.2	0.5	ENSG00000273838	-0.000283	-0.00319	0.00262	0.000271	-0.192	0.848	0.965	-6.83
Tissue epithelial cells	12 vs all	TTTY6B	0.5	ENSG00000131548	-0.000283	-0.00319	0.00262	0.000271	-0.192	0.848	0.965	-6.83
Tissue epithelial cells	12 vs all	AL592043.1	0.5	ENSG00000233571	0.0113	-0.105	0.127	0.111	0.192	0.848	0.965	-6.83
Tissue epithelial cells	12 vs all	ZNF350-AS1	0.5	ENSG00000269235	-0.0181	-0.204	0.168	0.314	-0.191	0.848	0.965	-6.83
Tissue epithelial cells	12 vs all	APC2	0.5	ENSG00000115266	-0.00625	-0.0704	0.0579	0.0333	-0.191	0.848	0.965	-6.83
Tissue epithelial cells	12 vs all	AC069431.1	0.499	ENSG00000240063	0.00822	-0.0762	0.0926	0.0778	0.191	0.848	0.965	-6.83
Tissue epithelial cells	12 vs all	C2orf73	0.5	ENSG00000177994	-0.0108	-0.122	0.1	0.0673	-0.191	0.848	0.965	-6.83
Tissue epithelial cells	12 vs all	MEGF9	0.493	ENSG00000106780	-0.0363	-0.409	0.337	1.46	-0.191	0.848	0.965	-6.83
Tissue epithelial cells	12 vs all	SEMG2	0.5	ENSG00000124157	-0.00016	-0.00181	0.00149	0.000153	-0.191	0.848	0.965	-6.83
Tissue epithelial cells	12 vs all	TBL1XR1-AS1	0.5	ENSG00000231310	0.00598	-0.0554	0.0674	0.0438	0.191	0.849	0.965	-6.83
Tissue epithelial cells	12 vs all	P2RY11	0.502	ENSG00000244165	0.021	-0.195	0.237	0.337	0.191	0.849	0.965	-6.83
Tissue epithelial cells	12 vs all	CHSY3	0.51	ENSG00000198108	-0.0455	-0.514	0.423	0.789	-0.191	0.849	0.965	-6.83
Tissue epithelial cells	12 vs all	THOC3	0.499	ENSG00000051596	0.0317	-0.295	0.358	1.13	0.191	0.849	0.965	-6.83
Tissue epithelial cells	12 vs all	LINC01288	0.5	ENSG00000254344	0.00517	-0.048	0.0583	0.0224	0.191	0.849	0.965	-6.83
Tissue epithelial cells	12 vs all	AC100800.1	0.499	ENSG00000187229	-0.00547	-0.0618	0.0509	0.0326	-0.191	0.849	0.965	-6.83
Tissue epithelial cells	12 vs all	AL358852.1	0.5	ENSG00000278899	0.00675	-0.0628	0.0763	0.0459	0.191	0.849	0.965	-6.83
Tissue epithelial cells	12 vs all	LINC00881	0.5	ENSG00000241135	-0.00392	-0.0443	0.0365	0.0236	-0.191	0.849	0.965	-6.83
Tissue epithelial cells	12 vs all	AC092142.2	0.5	ENSG00000276519	-0.00016	-0.00181	0.00149	0.000153	-0.191	0.849	0.965	-6.83
Tissue epithelial cells	12 vs all	CRCP	0.496	ENSG00000241258	-0.0228	-0.258	0.212	0.547	-0.191	0.849	0.965	-6.83
Tissue epithelial cells	12 vs all	AL606804.1	0.5	ENSG00000236817	0.00866	-0.0806	0.0979	0.0652	0.191	0.849	0.965	-6.83
Tissue epithelial cells	12 vs all	UBOX5-AS1	0.499	ENSG00000235958	-0.0138	-0.157	0.129	0.166	-0.191	0.849	0.965	-6.83
Tissue epithelial cells	12 vs all	CNOT7	0.493	ENSG00000198791	-0.0299	-0.339	0.279	1.07	-0.19	0.849	0.965	-6.83
Tissue epithelial cells	12 vs all	LIMS2	0.502	ENSG00000072163	-0.0394	-0.446	0.367	0.496	-0.19	0.849	0.965	-6.83
Tissue epithelial cells	12 vs all	SOD2	0.5	ENSG00000285441	0.0106	-0.099	0.12	0.123	0.19	0.849	0.965	-6.83
Tissue epithelial cells	12 vs all	LINC02425	0.5	ENSG00000256259	-0.00017	-0.00192	0.00158	0.000162	-0.19	0.849	0.965	-6.83
Tissue epithelial cells	12 vs all	OR2V1	0.5	ENSG00000185372	-0.000274	-0.0031	0.00255	0.000262	-0.19	0.849	0.965	-6.83
Tissue epithelial cells	12 vs all	TRAV35	0.5	ENSG00000211814	-0.000274	-0.0031	0.00255	0.000262	-0.19	0.849	0.965	-6.83
Tissue epithelial cells	12 vs all	CTSS	0.483	ENSG00000163131	0.0398	-0.371	0.45	2.31	0.19	0.849	0.965	-6.83
Tissue epithelial cells	12 vs all	PRSS1	0.5	ENSG00000204983	-0.000165	-0.00187	0.00154	0.000158	-0.19	0.849	0.965	-6.83
Tissue epithelial cells	12 vs all	ZNF528	0.499	ENSG00000167555	0.0252	-0.235	0.285	0.688	0.19	0.849	0.965	-6.83
Tissue epithelial cells	12 vs all	KCNH8	0.492	ENSG00000183960	0.0462	-0.431	0.523	1.32	0.19	0.849	0.965	-6.83
Tissue epithelial cells	12 vs all	AL034374.1	0.5	ENSG00000271367	-0.000273	-0.00309	0.00254	0.000261	-0.19	0.849	0.965	-6.83
Tissue epithelial cells	12 vs all	AC104794.3	0.5	ENSG00000260476	-0.000272	-0.00308	0.00254	0.00026	-0.19	0.849	0.965	-6.83
Tissue epithelial cells	12 vs all	AC026415.1	0.5	ENSG00000249941	-0.000272	-0.00308	0.00254	0.00026	-0.19	0.849	0.965	-6.83
Tissue epithelial cells	12 vs all	TSPAN9	0.509	ENSG00000011105	-0.0384	-0.435	0.359	1.39	-0.19	0.849	0.965	-6.83
Tissue epithelial cells	12 vs all	LSM8	0.479	ENSG00000128534	-0.0327	-0.371	0.306	1.54	-0.19	0.849	0.965	-6.83
Tissue epithelial cells	12 vs all	C3orf49	0.5	ENSG00000163632	-0.00631	-0.0715	0.0589	0.0553	-0.19	0.849	0.965	-6.83
Tissue epithelial cells	12 vs all	IGHV3-41	0.5	ENSG00000278473	-0.000271	-0.00307	0.00253	0.000259	-0.19	0.849	0.965	-6.83
Tissue epithelial cells	12 vs all	LINC02563	0.5	ENSG00000263520	0.00423	-0.0395	0.048	0.0243	0.19	0.849	0.965	-6.83
Tissue epithelial cells	12 vs all	FAM83F	0.478	ENSG00000133477	0.0327	-0.306	0.371	1.28	0.19	0.849	0.965	-6.83
Tissue epithelial cells	12 vs all	AC100773.1	0.5	ENSG00000248990	-0.000165	-0.00188	0.00155	0.000158	-0.19	0.849	0.965	-6.83
Tissue epithelial cells	12 vs all	LAMTOR3	0.491	ENSG00000109270	0.0267	-0.249	0.303	0.84	0.19	0.85	0.965	-6.83
Tissue epithelial cells	12 vs all	PRSS42	0.5	ENSG00000178055	-0.00237	-0.0269	0.0221	0.0096	-0.19	0.85	0.965	-6.83
Tissue epithelial cells	12 vs all	SERPINA12	0.5	ENSG00000165953	-0.000168	-0.00191	0.00157	0.000161	-0.19	0.85	0.965	-6.83
Tissue epithelial cells	12 vs all	TMEM109	0.5	ENSG00000110108	-0.0188	-0.213	0.176	0.294	-0.19	0.85	0.965	-6.83
Tissue epithelial cells	12 vs all	AL355472.3	0.498	ENSG00000236358	0.0152	-0.143	0.173	0.247	0.19	0.85	0.965	-6.83
Tissue epithelial cells	12 vs all	LINC01425	0.5	ENSG00000233997	0.0045	-0.0421	0.0511	0.0241	0.19	0.85	0.965	-6.83
Tissue epithelial cells	12 vs all	CRNDE	0.499	ENSG00000245694	-0.011	-0.125	0.103	0.127	-0.19	0.85	0.965	-6.83
Tissue epithelial cells	12 vs all	TMEM26	0.501	ENSG00000196932	0.016	-0.15	0.182	0.123	0.19	0.85	0.965	-6.83
Tissue epithelial cells	12 vs all	LINC01455	0.5	ENSG00000250888	-0.00395	-0.0449	0.037	0.0175	-0.19	0.85	0.965	-6.83
Tissue epithelial cells	12 vs all	AMPD3	0.5	ENSG00000133805	0.0295	-0.276	0.335	0.892	0.19	0.85	0.965	-6.83
Tissue epithelial cells	12 vs all	AJ006995.1	0.5	ENSG00000234083	0.00605	-0.0567	0.0688	0.0299	0.189	0.85	0.965	-6.83
Tissue epithelial cells	12 vs all	DUOXA1	0.502	ENSG00000140254	0.017	-0.159	0.193	0.178	0.189	0.85	0.965	-6.83
Tissue epithelial cells	12 vs all	COL13A1	0.502	ENSG00000197467	-0.029	-0.33	0.272	0.391	-0.189	0.85	0.965	-6.83
Tissue epithelial cells	12 vs all	AC125616.1	0.5	ENSG00000256008	-0.00334	-0.0379	0.0313	0.0169	-0.189	0.85	0.965	-6.83
Tissue epithelial cells	12 vs all	SMTN	0.488	ENSG00000183963	-0.0422	-0.479	0.395	1.57	-0.189	0.85	0.965	-6.83
Tissue epithelial cells	12 vs all	MMP1	0.502	ENSG00000196611	0.00924	-0.0866	0.105	0.0392	0.189	0.85	0.965	-6.83
Tissue epithelial cells	12 vs all	AC012413.1	0.5	ENSG00000253664	0.00433	-0.0406	0.0493	0.0232	0.189	0.85	0.965	-6.83
Tissue epithelial cells	12 vs all	LRRC43	0.499	ENSG00000158113	-0.0104	-0.118	0.0971	0.0988	-0.189	0.85	0.965	-6.83
Tissue epithelial cells	12 vs all	CXCR1	0.5	ENSG00000163464	-0.000266	-0.00303	0.0025	0.000255	-0.189	0.85	0.965	-6.83
Tissue epithelial cells	12 vs all	AC087439.1	0.501	ENSG00000253358	-0.00441	-0.0502	0.0414	0.0195	-0.189	0.85	0.965	-6.83
Tissue epithelial cells	12 vs all	EIF2AK3	0.483	ENSG00000172071	0.0378	-0.355	0.43	1.96	0.189	0.85	0.965	-6.83
Tissue epithelial cells	12 vs all	CADM4	0.5	ENSG00000105767	0.00751	-0.0705	0.0855	0.0556	0.189	0.85	0.965	-6.83
Tissue epithelial cells	12 vs all	AC062017.1	0.499	ENSG00000222020	0.0166	-0.156	0.189	0.351	0.189	0.85	0.965	-6.83
Tissue epithelial cells	12 vs all	SCAMP1	0.486	ENSG00000085365	-0.0325	-0.37	0.305	1.61	-0.189	0.85	0.965	-6.83
Tissue epithelial cells	12 vs all	MBOAT7	0.482	ENSG00000125505	0.032	-0.3	0.364	1.58	0.189	0.85	0.965	-6.83
Tissue epithelial cells	12 vs all	RTP1	0.5	ENSG00000175077	-0.000265	-0.00302	0.00249	0.000253	-0.189	0.85	0.965	-6.83
Tissue epithelial cells	12 vs all	AL606490.3	0.5	ENSG00000230100	-0.000265	-0.00302	0.00249	0.000253	-0.189	0.85	0.965	-6.83
Tissue epithelial cells	12 vs all	HSPB2	0.5	ENSG00000170276	-0.000265	-0.00302	0.00249	0.000253	-0.189	0.85	0.965	-6.83
Tissue epithelial cells	12 vs all	SRY	0.5	ENSG00000184895	-0.000265	-0.00302	0.00249	0.000253	-0.189	0.85	0.965	-6.83
Tissue epithelial cells	12 vs all	AC136352.2	0.5	ENSG00000276760	-0.000265	-0.00302	0.00249	0.000253	-0.189	0.85	0.965	-6.83
Tissue epithelial cells	12 vs all	CHURC1	0.5	ENSG00000258289	0.00578	-0.0543	0.0659	0.0138	0.189	0.85	0.965	-6.83
Tissue epithelial cells	12 vs all	RNF214	0.492	ENSG00000167257	0.0311	-0.292	0.354	1.41	0.189	0.85	0.965	-6.83
Tissue epithelial cells	12 vs all	AL513164.1	0.5	ENSG00000224658	0.0107	-0.1	0.122	0.103	0.189	0.85	0.965	-6.83
Tissue epithelial cells	12 vs all	AK8	0.501	ENSG00000165695	-0.0235	-0.268	0.221	0.284	-0.189	0.85	0.965	-6.83
Tissue epithelial cells	12 vs all	AC104063.1	0.5	ENSG00000248749	-0.000264	-0.00301	0.00248	0.000252	-0.189	0.85	0.965	-6.83
Tissue epithelial cells	12 vs all	AC032019.1	0.5	ENSG00000264750	-0.000264	-0.00301	0.00248	0.000252	-0.189	0.85	0.965	-6.83
Tissue epithelial cells	12 vs all	AC090457.1	0.5	ENSG00000264108	-0.000264	-0.00301	0.00248	0.000252	-0.189	0.85	0.965	-6.83
Tissue epithelial cells	12 vs all	VCL	0.474	ENSG00000035403	0.0352	-0.331	0.401	2.88	0.189	0.85	0.965	-6.83
Tissue epithelial cells	12 vs all	ZNF704	0.45	ENSG00000164684	0.0389	-0.366	0.444	2.87	0.189	0.85	0.965	-6.83
Tissue epithelial cells	12 vs all	AC093281.1	0.5	ENSG00000212930	-0.000262	-0.00299	0.00247	0.000251	-0.189	0.851	0.965	-6.83
Tissue epithelial cells	12 vs all	MRPL46	0.498	ENSG00000259494	0.0234	-0.221	0.267	0.613	0.189	0.851	0.965	-6.83
Tissue epithelial cells	12 vs all	CDV3	0.494	ENSG00000091527	-0.031	-0.354	0.292	1.26	-0.189	0.851	0.965	-6.83
Tissue epithelial cells	12 vs all	KCTD18	0.495	ENSG00000155729	-0.024	-0.274	0.226	0.74	-0.188	0.851	0.965	-6.83
Tissue epithelial cells	12 vs all	CD8B2	0.501	ENSG00000254126	0.00802	-0.0756	0.0917	0.0298	0.188	0.851	0.965	-6.83
Tissue epithelial cells	12 vs all	MBNL3	0.479	ENSG00000076770	0.0378	-0.356	0.432	1.88	0.188	0.851	0.965	-6.83
Tissue epithelial cells	12 vs all	AL049780.2	0.5	ENSG00000259138	-0.0206	-0.235	0.194	0.421	-0.188	0.851	0.965	-6.83
Tissue epithelial cells	12 vs all	IL20RB-AS1	0.499	ENSG00000249407	-0.015	-0.171	0.141	0.211	-0.188	0.851	0.965	-6.83
Tissue epithelial cells	12 vs all	C2CD3	0.485	ENSG00000168014	-0.0325	-0.371	0.306	1.92	-0.188	0.851	0.965	-6.83
Tissue epithelial cells	12 vs all	CASKIN1	0.5	ENSG00000167971	-0.00475	-0.0543	0.0448	0.0239	-0.188	0.851	0.965	-6.83
Tissue epithelial cells	12 vs all	TMEM132D-AS1	0.5	ENSG00000249196	-0.000167	-0.00191	0.00157	0.000159	-0.188	0.851	0.965	-6.83
Tissue epithelial cells	12 vs all	LINC01247	0.5	ENSG00000227007	-0.00026	-0.00297	0.00245	0.000249	-0.188	0.851	0.965	-6.83
Tissue epithelial cells	12 vs all	ZC3HAV1L	0.499	ENSG00000146858	-0.0187	-0.214	0.177	0.339	-0.188	0.851	0.965	-6.83
Tissue epithelial cells	12 vs all	PCMT1	0.493	ENSG00000120265	0.0297	-0.28	0.34	1.47	0.188	0.851	0.965	-6.83
Tissue epithelial cells	12 vs all	ACSL3	0.477	ENSG00000123983	-0.0336	-0.385	0.317	2.94	-0.188	0.851	0.965	-6.83
Tissue epithelial cells	12 vs all	AC012065.1	0.5	ENSG00000227047	-0.000259	-0.00297	0.00245	0.000248	-0.188	0.851	0.965	-6.83
Tissue epithelial cells	12 vs all	AC024603.1	0.5	ENSG00000269256	-0.000259	-0.00297	0.00245	0.000248	-0.188	0.851	0.965	-6.83
Tissue epithelial cells	12 vs all	LAMP5-AS1	0.5	ENSG00000225988	-0.000259	-0.00297	0.00245	0.000248	-0.188	0.851	0.965	-6.83
Tissue epithelial cells	12 vs all	CU104787.1	0.5	ENSG00000279973	-0.000259	-0.00297	0.00245	0.000248	-0.188	0.851	0.965	-6.83
Tissue epithelial cells	12 vs all	RFPL1S	0.5	ENSG00000225465	-0.0098	-0.112	0.0925	0.0573	-0.188	0.851	0.965	-6.83
Tissue epithelial cells	12 vs all	AC020612.3	0.5	ENSG00000257964	-0.000259	-0.00296	0.00244	0.000248	-0.188	0.851	0.965	-6.83
Tissue epithelial cells	12 vs all	LINC00645	0.5	ENSG00000258548	-0.000259	-0.00296	0.00244	0.000248	-0.188	0.851	0.965	-6.83
Tissue epithelial cells	12 vs all	AC138207.1	0.5	ENSG00000230113	-0.000259	-0.00296	0.00244	0.000248	-0.188	0.851	0.965	-6.83
Tissue epithelial cells	12 vs all	AL683807.2	0.5	ENSG00000234622	-0.000259	-0.00296	0.00244	0.000247	-0.188	0.851	0.965	-6.83
Tissue epithelial cells	12 vs all	LINC01759	0.5	ENSG00000234546	0.014	-0.132	0.16	0.171	0.188	0.851	0.965	-6.83
Tissue epithelial cells	12 vs all	FAM217B	0.498	ENSG00000196227	-0.0234	-0.268	0.221	0.539	-0.188	0.851	0.965	-6.83
Tissue epithelial cells	12 vs all	AP001468.1	0.5	ENSG00000228404	0.00108	-0.0102	0.0124	0.00509	0.188	0.851	0.965	-6.83
Tissue epithelial cells	12 vs all	DEFB107B	0.5	ENSG00000198129	-0.00398	-0.0456	0.0376	0.0231	-0.188	0.851	0.965	-6.83
Tissue epithelial cells	12 vs all	AC083800.1	0.5	ENSG00000251012	0.00601	-0.0568	0.0688	0.0348	0.188	0.851	0.965	-6.83
Tissue epithelial cells	12 vs all	ATPAF1	0.489	ENSG00000123472	-0.0304	-0.348	0.287	1.23	-0.188	0.851	0.965	-6.83
Tissue epithelial cells	12 vs all	TRIP12	0.463	ENSG00000153827	-0.0258	-0.296	0.245	3.32	-0.188	0.851	0.965	-6.83
Tissue epithelial cells	12 vs all	AC119427.1	0.499	ENSG00000282221	-0.00968	-0.111	0.0916	0.121	-0.188	0.851	0.965	-6.83
Tissue epithelial cells	12 vs all	DDX5	0.53	ENSG00000108654	0.0254	-0.24	0.291	3.84	0.188	0.851	0.965	-6.83
Tissue epithelial cells	12 vs all	LMF1-AS1	0.5	ENSG00000260439	-0.00757	-0.0869	0.0717	0.0384	-0.188	0.851	0.965	-6.83
Tissue epithelial cells	12 vs all	ADD2	0.501	ENSG00000075340	-0.00842	-0.0967	0.0798	0.0619	-0.187	0.851	0.965	-6.83
Tissue epithelial cells	12 vs all	THOC2	0.464	ENSG00000125676	0.028	-0.266	0.322	2.9	0.187	0.851	0.965	-6.83
Tissue epithelial cells	12 vs all	ZNF444	0.492	ENSG00000167685	0.0309	-0.293	0.354	1.31	0.187	0.851	0.965	-6.83
Tissue epithelial cells	12 vs all	KLHDC8B	0.501	ENSG00000185909	-0.017	-0.195	0.161	0.195	-0.187	0.851	0.965	-6.83
Tissue epithelial cells	12 vs all	CSRNP1	0.497	ENSG00000144655	-0.0206	-0.236	0.195	0.407	-0.187	0.851	0.965	-6.83
Tissue epithelial cells	12 vs all	RNF219	0.494	ENSG00000152193	-0.0292	-0.336	0.277	0.904	-0.187	0.852	0.965	-6.83
Tissue epithelial cells	12 vs all	STRADB	0.475	ENSG00000082146	-0.0334	-0.384	0.317	1.57	-0.187	0.852	0.965	-6.83
Tissue epithelial cells	12 vs all	LINC01468	0.5	ENSG00000231131	-0.000167	-0.00192	0.00158	0.00016	-0.187	0.852	0.965	-6.83
Tissue epithelial cells	12 vs all	AC010328.1	0.5	ENSG00000267943	-0.000167	-0.00192	0.00158	0.00016	-0.187	0.852	0.965	-6.83
Tissue epithelial cells	12 vs all	IRS4	0.5	ENSG00000133124	-0.000254	-0.00291	0.00241	0.000242	-0.187	0.852	0.965	-6.83
Tissue epithelial cells	12 vs all	AL139354.1	0.5	ENSG00000258845	-0.000254	-0.00291	0.00241	0.000242	-0.187	0.852	0.965	-6.83
Tissue epithelial cells	12 vs all	TENM1	0.5	ENSG00000009694	-0.0203	-0.234	0.193	0.285	-0.187	0.852	0.965	-6.83
Tissue epithelial cells	12 vs all	COA7	0.498	ENSG00000162377	-0.0183	-0.21	0.173	0.361	-0.187	0.852	0.965	-6.83
Tissue epithelial cells	12 vs all	MYRF	0.493	ENSG00000124920	0.025	-0.238	0.288	0.7	0.187	0.852	0.965	-6.83
Tissue epithelial cells	12 vs all	PACRG	0.497	ENSG00000112530	0.0314	-0.298	0.361	0.87	0.187	0.852	0.965	-6.83
Tissue epithelial cells	12 vs all	AC024896.1	0.5	ENSG00000247903	-0.00628	-0.0722	0.0597	0.0487	-0.187	0.852	0.965	-6.83
Tissue epithelial cells	12 vs all	AC025442.1	0.5	ENSG00000253744	-0.00489	-0.0562	0.0464	0.0223	-0.187	0.852	0.965	-6.83
Tissue epithelial cells	12 vs all	SOBP	0.502	ENSG00000112320	-0.0388	-0.447	0.369	0.648	-0.187	0.852	0.965	-6.83
Tissue epithelial cells	12 vs all	ICA1	0.449	ENSG00000003147	-0.04	-0.461	0.381	2.71	-0.187	0.852	0.965	-6.83
Tissue epithelial cells	12 vs all	AC063919.1	0.5	ENSG00000251448	-0.00025	-0.00288	0.00238	0.000239	-0.187	0.852	0.965	-6.83
Tissue epithelial cells	12 vs all	ADPRH	0.5	ENSG00000144843	0.0116	-0.111	0.134	0.0822	0.187	0.852	0.965	-6.83
Tissue epithelial cells	12 vs all	AC016747.2	0.5	ENSG00000271889	0.00314	-0.03	0.0363	0.0143	0.187	0.852	0.965	-6.83
Tissue epithelial cells	12 vs all	GFI1B	0.5	ENSG00000165702	-0.0158	-0.182	0.151	0.134	-0.186	0.852	0.965	-6.83
Tissue epithelial cells	12 vs all	AC005833.3	0.5	ENSG00000256988	-0.000165	-0.00191	0.00158	0.000158	-0.186	0.852	0.965	-6.83
Tissue epithelial cells	12 vs all	LINC01602	0.5	ENSG00000205293	-0.000248	-0.00286	0.00237	0.000237	-0.186	0.852	0.965	-6.83
Tissue epithelial cells	12 vs all	AC007406.1	0.5	ENSG00000255671	-0.000248	-0.00286	0.00237	0.000237	-0.186	0.852	0.965	-6.83
Tissue epithelial cells	12 vs all	TBC1D3K	0.5	ENSG00000273513	-0.000248	-0.00286	0.00237	0.000237	-0.186	0.852	0.965	-6.83
Tissue epithelial cells	12 vs all	CCDC146	0.481	ENSG00000135205	0.0344	-0.328	0.397	2.12	0.186	0.852	0.965	-6.83
Tissue epithelial cells	12 vs all	PRELID3A	0.5	ENSG00000141391	-0.0184	-0.212	0.175	0.325	-0.186	0.852	0.965	-6.83
Tissue epithelial cells	12 vs all	SNRPD3	0.5	ENSG00000100028	0.0263	-0.251	0.304	0.932	0.186	0.852	0.965	-6.83
Tissue epithelial cells	12 vs all	FBXO45	0.499	ENSG00000174013	-0.0189	-0.218	0.18	0.39	-0.186	0.852	0.965	-6.83
Tissue epithelial cells	12 vs all	METTL6	0.497	ENSG00000206562	0.0287	-0.274	0.332	1.07	0.186	0.852	0.965	-6.83
Tissue epithelial cells	12 vs all	GLUD2	0.499	ENSG00000182890	-0.0109	-0.127	0.105	0.119	-0.186	0.853	0.965	-6.83
Tissue epithelial cells	12 vs all	PNCK	0.5	ENSG00000130822	0.0121	-0.115	0.139	0.083	0.186	0.853	0.965	-6.83
Tissue epithelial cells	12 vs all	GNAZ	0.5	ENSG00000128266	-0.00982	-0.114	0.0939	0.0637	-0.186	0.853	0.965	-6.83
Tissue epithelial cells	12 vs all	ECHDC1	0.475	ENSG00000093144	-0.0377	-0.436	0.36	2.03	-0.186	0.853	0.965	-6.83
Tissue epithelial cells	12 vs all	TEX36	0.5	ENSG00000175018	0.0126	-0.121	0.146	0.198	0.186	0.853	0.965	-6.83
Tissue epithelial cells	12 vs all	AC004918.1	0.49	ENSG00000244701	0.0312	-0.298	0.361	1.07	0.186	0.853	0.965	-6.83
Tissue epithelial cells	12 vs all	YPEL3	0.494	ENSG00000090238	-0.0312	-0.362	0.299	1.07	-0.186	0.853	0.965	-6.83
Tissue epithelial cells	12 vs all	AL731533.1	0.5	ENSG00000234182	-0.000143	-0.00166	0.00137	0.000137	-0.186	0.853	0.965	-6.83
Tissue epithelial cells	12 vs all	AL353604.1	0.501	ENSG00000223944	-0.00448	-0.0519	0.0429	0.0116	-0.186	0.853	0.965	-6.83
Tissue epithelial cells	12 vs all	SLC15A4	0.498	ENSG00000139370	-0.0295	-0.342	0.283	1.17	-0.186	0.853	0.965	-6.83
Tissue epithelial cells	12 vs all	AC027031.1	0.5	ENSG00000254021	-0.000164	-0.0019	0.00157	0.000157	-0.186	0.853	0.965	-6.83
Tissue epithelial cells	12 vs all	SPACA6P-AS	0.5	ENSG00000269959	-0.00179	-0.0208	0.0172	0.00556	-0.186	0.853	0.965	-6.83
Tissue epithelial cells	12 vs all	AL365356.1	0.499	ENSG00000226647	-0.0166	-0.193	0.159	0.293	-0.185	0.853	0.965	-6.83
Tissue epithelial cells	12 vs all	AC068483.1	0.5	ENSG00000238277	-0.000244	-0.00282	0.00234	0.000233	-0.185	0.853	0.965	-6.83
Tissue epithelial cells	12 vs all	AL441943.2	0.5	ENSG00000227912	-0.000244	-0.00282	0.00234	0.000233	-0.185	0.853	0.965	-6.83
Tissue epithelial cells	12 vs all	AL731557.1	0.5	ENSG00000225936	-0.000244	-0.00282	0.00234	0.000233	-0.185	0.853	0.965	-6.83
Tissue epithelial cells	12 vs all	WDR88	0.5	ENSG00000166359	0.0105	-0.101	0.122	0.122	0.185	0.853	0.965	-6.83
Tissue epithelial cells	12 vs all	PERP	0.477	ENSG00000112378	0.0364	-0.35	0.422	1.55	0.185	0.853	0.965	-6.83
Tissue epithelial cells	12 vs all	PLEKHA4	0.503	ENSG00000105559	0.0204	-0.196	0.237	0.275	0.185	0.853	0.965	-6.83
Tissue epithelial cells	12 vs all	TCEAL7	0.501	ENSG00000182916	-0.00499	-0.0579	0.0479	0.0162	-0.185	0.853	0.965	-6.83
Tissue epithelial cells	12 vs all	LINC01715	0.5	ENSG00000229388	-0.0126	-0.147	0.121	0.137	-0.185	0.853	0.965	-6.83
Tissue epithelial cells	12 vs all	S100P	0.498	ENSG00000163993	0.0334	-0.321	0.388	0.616	0.185	0.853	0.965	-6.83
Tissue epithelial cells	12 vs all	SCARF1	0.496	ENSG00000074660	-0.0261	-0.303	0.251	0.676	-0.185	0.853	0.965	-6.83
Tissue epithelial cells	12 vs all	AMDHD2	0.498	ENSG00000162066	-0.0233	-0.271	0.224	0.661	-0.185	0.853	0.965	-6.83
Tissue epithelial cells	12 vs all	AC124798.1	0.495	ENSG00000260196	0.0225	-0.216	0.261	0.511	0.185	0.853	0.965	-6.83
Tissue epithelial cells	12 vs all	NFS1	0.499	ENSG00000244005	-0.0218	-0.253	0.209	0.516	-0.185	0.853	0.965	-6.83
Tissue epithelial cells	12 vs all	PIP4P2	0.507	ENSG00000155099	-0.0238	-0.276	0.229	0.391	-0.185	0.853	0.965	-6.83
Tissue epithelial cells	12 vs all	PAM16	0.5	ENSG00000217930	-0.00837	-0.0973	0.0805	0.0718	-0.185	0.853	0.965	-6.83
Tissue epithelial cells	12 vs all	MKL2	0.457	ENSG00000186260	-0.0348	-0.405	0.335	3.06	-0.185	0.853	0.965	-6.83
Tissue epithelial cells	12 vs all	AC022034.4	0.5	ENSG00000254204	-0.000159	-0.00185	0.00153	0.000152	-0.185	0.853	0.965	-6.83
Tissue epithelial cells	12 vs all	AC099398.1	0.5	ENSG00000261467	-0.000159	-0.00185	0.00153	0.000152	-0.185	0.853	0.965	-6.83
Tissue epithelial cells	12 vs all	AC007493.2	0.5	ENSG00000261393	-0.000155	-0.00181	0.0015	0.000148	-0.185	0.854	0.965	-6.83
Tissue epithelial cells	12 vs all	DNAJC27-AS1	0.498	ENSG00000224165	-0.0239	-0.278	0.23	0.699	-0.185	0.854	0.965	-6.83
Tissue epithelial cells	12 vs all	AC010595.1	0.5	ENSG00000250874	-0.000159	-0.00185	0.00153	0.000152	-0.185	0.854	0.965	-6.83
Tissue epithelial cells	12 vs all	ZNF34	0.5	ENSG00000196378	-0.0208	-0.242	0.2	0.413	-0.185	0.854	0.965	-6.83
Tissue epithelial cells	12 vs all	PSMD4	0.498	ENSG00000159352	0.0294	-0.284	0.342	1.28	0.185	0.854	0.965	-6.83
Tissue epithelial cells	12 vs all	EFCAB1	0.5	ENSG00000034239	-0.00842	-0.098	0.0812	0.046	-0.184	0.854	0.965	-6.83
Tissue epithelial cells	12 vs all	AC004231.3	0.5	ENSG00000265359	0.00581	-0.056	0.0676	0.0256	0.184	0.854	0.965	-6.83
Tissue epithelial cells	12 vs all	SPATA31A5	0.5	ENSG00000276581	-0.000238	-0.00278	0.0023	0.000228	-0.184	0.854	0.965	-6.83
Tissue epithelial cells	12 vs all	CYP26A1	0.5	ENSG00000095596	-0.000238	-0.00278	0.0023	0.000228	-0.184	0.854	0.965	-6.83
Tissue epithelial cells	12 vs all	AC011824.4	0.5	ENSG00000265697	-0.000238	-0.00278	0.0023	0.000228	-0.184	0.854	0.965	-6.83
Tissue epithelial cells	12 vs all	AC090386.1	0.5	ENSG00000267202	-0.000238	-0.00278	0.0023	0.000228	-0.184	0.854	0.965	-6.83
Tissue epithelial cells	12 vs all	LINC01876	0.5	ENSG00000226383	0.0541	-0.522	0.63	2.35	0.184	0.854	0.965	-6.83
Tissue epithelial cells	12 vs all	PROC	0.499	ENSG00000115718	-0.0115	-0.135	0.111	0.116	-0.184	0.854	0.965	-6.83
Tissue epithelial cells	12 vs all	HCN1	0.5	ENSG00000164588	-0.0178	-0.207	0.172	0.258	-0.184	0.854	0.965	-6.83
Tissue epithelial cells	12 vs all	LYAR	0.499	ENSG00000145220	-0.0236	-0.275	0.228	0.527	-0.184	0.854	0.965	-6.83
Tissue epithelial cells	12 vs all	PCDHB9	0.5	ENSG00000177839	0.00573	-0.0553	0.0668	0.0229	0.184	0.854	0.965	-6.83
Tissue epithelial cells	12 vs all	OR2T6	0.5	ENSG00000198104	-0.000167	-0.00195	0.00162	0.00016	-0.184	0.854	0.965	-6.83
Tissue epithelial cells	12 vs all	LINC02550	0.501	ENSG00000271584	0.00873	-0.0844	0.102	0.0615	0.184	0.854	0.965	-6.83
Tissue epithelial cells	12 vs all	UNG	0.497	ENSG00000076248	0.0215	-0.207	0.25	0.518	0.184	0.854	0.965	-6.83
Tissue epithelial cells	12 vs all	LSM3	0.495	ENSG00000170860	-0.0251	-0.293	0.243	0.756	-0.184	0.854	0.965	-6.83
Tissue epithelial cells	12 vs all	CYP24A1	0.5	ENSG00000019186	-0.00599	-0.07	0.058	0.0341	-0.184	0.854	0.966	-6.83
Tissue epithelial cells	12 vs all	LETM2	0.499	ENSG00000165046	-0.00932	-0.109	0.0903	0.0923	-0.184	0.854	0.966	-6.83
Tissue epithelial cells	12 vs all	PRMT7	0.487	ENSG00000132600	0.0324	-0.314	0.379	1.67	0.184	0.854	0.966	-6.83
Tissue epithelial cells	12 vs all	CPA2	0.5	ENSG00000158516	0.00404	-0.0392	0.0473	0.0235	0.184	0.854	0.966	-6.83
Tissue epithelial cells	12 vs all	EGR1	0.501	ENSG00000120738	-0.0291	-0.341	0.283	0.545	-0.183	0.855	0.966	-6.83
Tissue epithelial cells	12 vs all	C9orf139	0.5	ENSG00000180539	0.00637	-0.0619	0.0746	0.0225	0.183	0.855	0.966	-6.83
Tissue epithelial cells	12 vs all	AC005832.4	0.5	ENSG00000272921	-0.0102	-0.119	0.0987	0.104	-0.183	0.855	0.966	-6.83
Tissue epithelial cells	12 vs all	AC114498.1	0.5	ENSG00000235146	-0.000232	-0.00272	0.00226	0.000222	-0.183	0.855	0.966	-6.83
Tissue epithelial cells	12 vs all	SNX7	0.468	ENSG00000162627	0.0334	-0.325	0.392	1.76	0.183	0.855	0.966	-6.83
Tissue epithelial cells	12 vs all	AC138811.2	0.5	ENSG00000260342	-0.00259	-0.0304	0.0252	0.0162	-0.183	0.855	0.966	-6.83
Tissue epithelial cells	12 vs all	RNF212B	0.499	ENSG00000215277	-0.0116	-0.136	0.113	0.146	-0.183	0.855	0.966	-6.83
Tissue epithelial cells	12 vs all	TCEAL4	0.501	ENSG00000133142	0.0269	-0.262	0.316	0.599	0.183	0.855	0.966	-6.83
Tissue epithelial cells	12 vs all	ZNF71	0.501	ENSG00000197951	0.019	-0.185	0.223	0.379	0.183	0.855	0.966	-6.83
Tissue epithelial cells	12 vs all	AC141586.3	0.5	ENSG00000261093	-0.00294	-0.0345	0.0286	0.0128	-0.183	0.855	0.966	-6.83
Tissue epithelial cells	12 vs all	B4GALT5	0.463	ENSG00000158470	0.0352	-0.342	0.413	2.41	0.183	0.855	0.966	-6.83
Tissue epithelial cells	12 vs all	TMEM59	0.476	ENSG00000116209	0.0326	-0.317	0.382	2.05	0.183	0.855	0.966	-6.83
Tissue epithelial cells	12 vs all	TRIM7	0.499	ENSG00000146054	0.013	-0.127	0.153	0.162	0.183	0.855	0.966	-6.83
Tissue epithelial cells	12 vs all	CLTCL1	0.497	ENSG00000070371	0.0306	-0.298	0.359	0.91	0.183	0.855	0.966	-6.83
Tissue epithelial cells	12 vs all	AP001318.2	0.5	ENSG00000255062	-0.0126	-0.147	0.122	0.153	-0.183	0.855	0.966	-6.83
Tissue epithelial cells	12 vs all	AL354892.2	0.5	ENSG00000232640	-0.000186	-0.00219	0.00181	0.000178	-0.183	0.855	0.966	-6.83
Tissue epithelial cells	12 vs all	HELZ	0.465	ENSG00000198265	-0.0252	-0.296	0.245	2.97	-0.183	0.855	0.966	-6.83
Tissue epithelial cells	12 vs all	CDH18	0.498	ENSG00000145526	-0.0191	-0.225	0.186	0.431	-0.183	0.855	0.966	-6.83
Tissue epithelial cells	12 vs all	PSMB3	0.497	ENSG00000277791	-0.0267	-0.314	0.26	0.85	-0.182	0.855	0.966	-6.83
Tissue epithelial cells	12 vs all	C3orf67-AS1	0.5	ENSG00000242428	-0.0188	-0.221	0.184	0.343	-0.182	0.855	0.966	-6.83
Tissue epithelial cells	12 vs all	SUN1	0.464	ENSG00000164828	-0.0271	-0.318	0.264	2.59	-0.182	0.855	0.966	-6.83
Tissue epithelial cells	12 vs all	TAX1BP1	0.461	ENSG00000106052	0.0276	-0.269	0.324	3.18	0.182	0.855	0.966	-6.83
Tissue epithelial cells	12 vs all	SRGAP3-AS4	0.5	ENSG00000235830	-0.000162	-0.00191	0.00158	0.000155	-0.182	0.855	0.966	-6.83
Tissue epithelial cells	12 vs all	AL353699.1	0.5	ENSG00000255480	-0.000162	-0.00191	0.00158	0.000155	-0.182	0.855	0.966	-6.83
Tissue epithelial cells	12 vs all	AP000569.1	0.5	ENSG00000273102	-0.000149	-0.00176	0.00146	0.000143	-0.182	0.855	0.966	-6.83
Tissue epithelial cells	12 vs all	SCGN	0.501	ENSG00000079689	-0.0268	-0.316	0.263	0.191	-0.182	0.856	0.966	-6.83
Tissue epithelial cells	12 vs all	AMIGO2	0.5	ENSG00000139211	-0.0177	-0.208	0.173	0.156	-0.182	0.856	0.966	-6.83
Tissue epithelial cells	12 vs all	IFRD1	0.473	ENSG00000006652	0.0334	-0.326	0.393	2.15	0.182	0.856	0.966	-6.83
Tissue epithelial cells	12 vs all	AC008494.2	0.5	ENSG00000249791	-0.000227	-0.00267	0.00222	0.000217	-0.182	0.856	0.966	-6.83
Tissue epithelial cells	12 vs all	PM20D1	0.501	ENSG00000162877	-0.00847	-0.0999	0.0829	0.0652	-0.182	0.856	0.966	-6.83
Tissue epithelial cells	12 vs all	ZWILCH	0.496	ENSG00000174442	-0.0248	-0.293	0.243	0.612	-0.182	0.856	0.966	-6.83
Tissue epithelial cells	12 vs all	AC010746.1	0.5	ENSG00000225979	-0.000183	-0.00216	0.0018	0.000175	-0.182	0.856	0.966	-6.83
Tissue epithelial cells	12 vs all	CNOT4	0.464	ENSG00000080802	-0.0263	-0.311	0.258	2.93	-0.182	0.856	0.966	-6.83
Tissue epithelial cells	12 vs all	ALG10	0.498	ENSG00000139133	0.0126	-0.124	0.149	0.203	0.182	0.856	0.966	-6.83
Tissue epithelial cells	12 vs all	ZNF138	0.49	ENSG00000197008	-0.0311	-0.367	0.305	1.34	-0.182	0.856	0.966	-6.83
Tissue epithelial cells	12 vs all	CDKN1C	0.501	ENSG00000129757	-0.00953	-0.113	0.0937	0.0642	-0.181	0.856	0.966	-6.83
Tissue epithelial cells	12 vs all	IQCH-AS1	0.486	ENSG00000259673	0.031	-0.305	0.367	1.21	0.181	0.856	0.966	-6.83
Tissue epithelial cells	12 vs all	PTPRG	0.477	ENSG00000144724	0.0365	-0.359	0.432	3.66	0.181	0.856	0.966	-6.83
Tissue epithelial cells	12 vs all	APLNR	0.501	ENSG00000134817	0.0181	-0.178	0.214	0.118	0.181	0.856	0.966	-6.83
Tissue epithelial cells	12 vs all	AC129510.2	0.5	ENSG00000266654	-0.000148	-0.00175	0.00146	0.000142	-0.181	0.856	0.966	-6.83
Tissue epithelial cells	12 vs all	SCMH1	0.472	ENSG00000010803	0.035	-0.345	0.415	2.98	0.181	0.856	0.966	-6.83
Tissue epithelial cells	12 vs all	PPP6R3	0.464	ENSG00000110075	0.0263	-0.259	0.312	3.5	0.181	0.856	0.966	-6.83
Tissue epithelial cells	12 vs all	ABHD18	0.448	ENSG00000164074	-0.0297	-0.351	0.292	2.54	-0.181	0.856	0.966	-6.83
Tissue epithelial cells	12 vs all	PCBP3	0.51	ENSG00000183570	-0.0375	-0.444	0.369	0.953	-0.181	0.856	0.966	-6.83
Tissue epithelial cells	12 vs all	DLEU7-AS1	0.499	ENSG00000237152	-0.0191	-0.226	0.188	0.246	-0.181	0.856	0.966	-6.83
Tissue epithelial cells	12 vs all	ADAM10	0.457	ENSG00000137845	-0.0277	-0.328	0.273	3.08	-0.181	0.857	0.966	-6.83
Tissue epithelial cells	12 vs all	MXD4	0.495	ENSG00000123933	0.0306	-0.301	0.362	1.33	0.181	0.857	0.966	-6.83
Tissue epithelial cells	12 vs all	MIR3663HG	0.5	ENSG00000234474	-0.000221	-0.00263	0.00218	0.000212	-0.181	0.857	0.966	-6.83
Tissue epithelial cells	12 vs all	LINC00333	0.5	ENSG00000233349	-0.000221	-0.00263	0.00218	0.000212	-0.181	0.857	0.966	-6.83
Tissue epithelial cells	12 vs all	AC004691.1	0.5	ENSG00000229263	-0.00148	-0.0176	0.0146	0.00754	-0.181	0.857	0.966	-6.83
Tissue epithelial cells	12 vs all	FRMD4A	0.508	ENSG00000151474	0.0459	-0.453	0.544	1.68	0.181	0.857	0.966	-6.83
Tissue epithelial cells	12 vs all	MRVI1-AS1	0.501	ENSG00000177112	-0.0123	-0.146	0.121	0.0893	-0.181	0.857	0.966	-6.83
Tissue epithelial cells	12 vs all	BCLAF1	0.482	ENSG00000029363	-0.0275	-0.327	0.272	2.61	-0.181	0.857	0.966	-6.83
Tissue epithelial cells	12 vs all	PRC1-AS1	0.498	ENSG00000258725	0.0167	-0.165	0.198	0.313	0.181	0.857	0.966	-6.83
Tissue epithelial cells	12 vs all	AC005614.1	0.5	ENSG00000269296	0.00242	-0.0239	0.0288	0.00908	0.181	0.857	0.966	-6.83
Tissue epithelial cells	12 vs all	FER1L5	0.501	ENSG00000249715	0.0118	-0.117	0.14	0.106	0.181	0.857	0.966	-6.83
Tissue epithelial cells	12 vs all	AC097504.2	0.5	ENSG00000272632	-0.00016	-0.0019	0.00158	0.000153	-0.181	0.857	0.966	-6.83
Tissue epithelial cells	12 vs all	AC027682.2	0.501	ENSG00000259945	0.00503	-0.0497	0.0598	0.0195	0.18	0.857	0.966	-6.83
Tissue epithelial cells	12 vs all	AEN	0.498	ENSG00000181026	-0.021	-0.25	0.208	0.447	-0.18	0.857	0.966	-6.83
Tissue epithelial cells	12 vs all	PTGES3	0.476	ENSG00000110958	-0.0305	-0.362	0.301	2.26	-0.18	0.857	0.966	-6.83
Tissue epithelial cells	12 vs all	NETO1	0.5	ENSG00000166342	0.0101	-0.1	0.12	0.0644	0.18	0.857	0.966	-6.83
Tissue epithelial cells	12 vs all	AL353600.1	0.5	ENSG00000273012	-0.000219	-0.00261	0.00217	0.00021	-0.18	0.857	0.966	-6.83
Tissue epithelial cells	12 vs all	AC012038.2	0.5	ENSG00000257849	-0.000219	-0.00261	0.00217	0.00021	-0.18	0.857	0.966	-6.83
Tissue epithelial cells	12 vs all	TRAJ35	0.5	ENSG00000211854	-0.000219	-0.00261	0.00217	0.00021	-0.18	0.857	0.966	-6.83
Tissue epithelial cells	12 vs all	AC004448.3	0.5	ENSG00000265126	-0.000219	-0.00261	0.00217	0.00021	-0.18	0.857	0.966	-6.83
Tissue epithelial cells	12 vs all	AC068418.1	0.5	ENSG00000264023	-0.000219	-0.00261	0.00217	0.00021	-0.18	0.857	0.966	-6.83
Tissue epithelial cells	12 vs all	AP005205.2	0.5	ENSG00000266441	-0.000219	-0.00261	0.00217	0.00021	-0.18	0.857	0.966	-6.83
Tissue epithelial cells	12 vs all	DEFB132	0.5	ENSG00000186458	-0.000219	-0.00261	0.00217	0.00021	-0.18	0.857	0.966	-6.83
Tissue epithelial cells	12 vs all	AL049648.1	0.5	ENSG00000225417	-0.000219	-0.00261	0.00217	0.00021	-0.18	0.857	0.966	-6.83
Tissue epithelial cells	12 vs all	AP000550.2	0.5	ENSG00000234503	-0.000219	-0.00261	0.00217	0.00021	-0.18	0.857	0.966	-6.83
Tissue epithelial cells	12 vs all	TRGV4	0.5	ENSG00000211698	-0.000219	-0.0026	0.00217	0.000209	-0.18	0.857	0.966	-6.83
Tissue epithelial cells	12 vs all	C10orf71	0.5	ENSG00000177354	-0.000158	-0.00188	0.00156	0.000151	-0.18	0.857	0.966	-6.83
Tissue epithelial cells	12 vs all	CCDC117	0.498	ENSG00000159873	-0.0216	-0.257	0.214	0.62	-0.18	0.857	0.966	-6.83
Tissue epithelial cells	12 vs all	IZUMO2	0.501	ENSG00000161652	0.0112	-0.111	0.134	0.146	0.18	0.857	0.966	-6.83
Tissue epithelial cells	12 vs all	NFE2L2	0.475	ENSG00000116044	-0.0268	-0.319	0.266	2.98	-0.18	0.857	0.966	-6.83
Tissue epithelial cells	12 vs all	TMEM14C	0.496	ENSG00000111843	-0.0233	-0.277	0.231	0.707	-0.18	0.857	0.966	-6.83
Tissue epithelial cells	12 vs all	ALOX12-AS1	0.507	ENSG00000215067	-0.027	-0.322	0.268	0.662	-0.18	0.857	0.966	-6.83
Tissue epithelial cells	12 vs all	INTS3	0.497	ENSG00000143624	0.0314	-0.312	0.375	1.86	0.18	0.857	0.966	-6.83
Tissue epithelial cells	12 vs all	CCDC38	0.5	ENSG00000165972	-0.00955	-0.114	0.0946	0.108	-0.18	0.857	0.966	-6.83
Tissue epithelial cells	12 vs all	AC013269.1	0.5	ENSG00000225341	-0.000217	-0.00258	0.00215	0.000207	-0.18	0.857	0.966	-6.83
Tissue epithelial cells	12 vs all	AL450313.1	0.5	ENSG00000203565	-0.000217	-0.00258	0.00215	0.000207	-0.18	0.857	0.966	-6.83
Tissue epithelial cells	12 vs all	SALL1	0.502	ENSG00000103449	-0.0193	-0.23	0.192	0.161	-0.18	0.857	0.966	-6.83
Tissue epithelial cells	12 vs all	IL5RA	0.5	ENSG00000091181	0.00641	-0.0636	0.0764	0.048	0.18	0.857	0.966	-6.83
Tissue epithelial cells	12 vs all	MAP4K2	0.505	ENSG00000168067	-0.0229	-0.273	0.227	0.419	-0.18	0.857	0.966	-6.83
Tissue epithelial cells	12 vs all	CEP44	0.486	ENSG00000164118	-0.0299	-0.357	0.297	1.43	-0.18	0.858	0.966	-6.83
Tissue epithelial cells	12 vs all	AC004771.4	0.5	ENSG00000262429	-0.00741	-0.0885	0.0737	0.0428	-0.18	0.858	0.966	-6.83
Tissue epithelial cells	12 vs all	SPHK2	0.489	ENSG00000063176	-0.0263	-0.314	0.261	1.04	-0.179	0.858	0.966	-6.83
Tissue epithelial cells	12 vs all	CERS5	0.496	ENSG00000139624	0.0286	-0.285	0.342	1.23	0.179	0.858	0.966	-6.83
Tissue epithelial cells	12 vs all	CCNA1	0.5	ENSG00000133101	-0.000215	-0.00257	0.00214	0.000205	-0.179	0.858	0.966	-6.83
Tissue epithelial cells	12 vs all	PCYT1B	0.5	ENSG00000102230	-0.011	-0.132	0.11	0.126	-0.179	0.858	0.966	-6.83
Tissue epithelial cells	12 vs all	ZFYVE1	0.492	ENSG00000165861	0.0267	-0.266	0.32	1.21	0.179	0.858	0.966	-6.83
Tissue epithelial cells	12 vs all	ELFN1	0.501	ENSG00000225968	0.00998	-0.0995	0.119	0.0631	0.179	0.858	0.966	-6.83
Tissue epithelial cells	12 vs all	JMY	0.497	ENSG00000152409	0.0335	-0.334	0.401	1.34	0.179	0.858	0.966	-6.83
Tissue epithelial cells	12 vs all	MAPK12	0.501	ENSG00000188130	-0.0166	-0.198	0.165	0.147	-0.179	0.858	0.966	-6.83
Tissue epithelial cells	12 vs all	AC090409.2	0.5	ENSG00000267316	0.0031	-0.0309	0.0371	0.0136	0.179	0.858	0.966	-6.83
Tissue epithelial cells	12 vs all	AC061961.1	0.5	ENSG00000235949	0.00417	-0.0417	0.05	0.00975	0.179	0.858	0.966	-6.83
Tissue epithelial cells	12 vs all	AL158198.1	0.495	ENSG00000227803	-0.0242	-0.29	0.241	0.636	-0.179	0.858	0.966	-6.83
Tissue epithelial cells	12 vs all	AL138752.2	0.497	ENSG00000255872	0.0273	-0.273	0.328	1.11	0.179	0.858	0.966	-6.83
Tissue epithelial cells	12 vs all	AC083809.1	0.501	ENSG00000277247	0.00157	-0.0157	0.0189	0.00583	0.178	0.858	0.966	-6.83
Tissue epithelial cells	12 vs all	EFL1	0.454	ENSG00000140598	0.0333	-0.333	0.4	2.39	0.178	0.858	0.966	-6.83
Tissue epithelial cells	12 vs all	WDR83OS	0.5	ENSG00000105583	0.0117	-0.117	0.141	0.168	0.178	0.858	0.966	-6.83
Tissue epithelial cells	12 vs all	LINC02413	0.5	ENSG00000257345	0.00461	-0.0461	0.0553	0.0214	0.178	0.858	0.966	-6.83
Tissue epithelial cells	12 vs all	CLEC17A	0.504	ENSG00000187912	0.0109	-0.109	0.131	0.0677	0.178	0.859	0.966	-6.83
Tissue epithelial cells	12 vs all	C9orf129	0.501	ENSG00000204352	0.00784	-0.0785	0.0942	0.0755	0.178	0.859	0.966	-6.83
Tissue epithelial cells	12 vs all	COPB1	0.479	ENSG00000129083	-0.029	-0.348	0.29	1.94	-0.178	0.859	0.966	-6.83
Tissue epithelial cells	12 vs all	RAB5IF	0.498	ENSG00000101084	-0.0136	-0.164	0.137	0.203	-0.178	0.859	0.966	-6.83
Tissue epithelial cells	12 vs all	TMPRSS11A	0.5	ENSG00000187054	0.00941	-0.0944	0.113	0.0987	0.178	0.859	0.966	-6.83
Tissue epithelial cells	12 vs all	AC010608.1	0.5	ENSG00000250409	-0.00021	-0.00252	0.0021	0.000201	-0.178	0.859	0.966	-6.83
Tissue epithelial cells	12 vs all	LINC00945	0.5	ENSG00000232539	-0.00021	-0.00252	0.0021	0.000201	-0.178	0.859	0.966	-6.83
Tissue epithelial cells	12 vs all	AP001065.2	0.5	ENSG00000277352	-0.00021	-0.00252	0.0021	0.000201	-0.178	0.859	0.966	-6.83
Tissue epithelial cells	12 vs all	ZFP69B	0.499	ENSG00000187801	0.0112	-0.112	0.134	0.149	0.178	0.859	0.966	-6.83
Tissue epithelial cells	12 vs all	RNF31	0.501	ENSG00000092098	0.0155	-0.155	0.186	0.267	0.178	0.859	0.966	-6.83
Tissue epithelial cells	12 vs all	AC008609.1	0.5	ENSG00000247699	-0.00636	-0.0766	0.0638	0.0388	-0.178	0.859	0.966	-6.83
Tissue epithelial cells	12 vs all	LINC01432	0.5	ENSG00000234435	-0.00015	-0.0018	0.0015	0.000143	-0.178	0.859	0.966	-6.83
Tissue epithelial cells	12 vs all	RPL9	0.495	ENSG00000163682	-0.0233	-0.28	0.234	0.725	-0.178	0.859	0.966	-6.83
Tissue epithelial cells	12 vs all	AL357793.2	0.5	ENSG00000237011	-0.000209	-0.00252	0.0021	2e-04	-0.178	0.859	0.966	-6.83
Tissue epithelial cells	12 vs all	SLC4A1	0.5	ENSG00000004939	0.00543	-0.0546	0.0655	0.026	0.178	0.859	0.966	-6.83
Tissue epithelial cells	12 vs all	AL157896.1	0.5	ENSG00000235410	0.00383	-0.0385	0.0461	0.0215	0.178	0.859	0.966	-6.83
Tissue epithelial cells	12 vs all	MXI1	0.454	ENSG00000119950	0.0435	-0.437	0.524	2.12	0.178	0.859	0.966	-6.83
Tissue epithelial cells	12 vs all	C11orf68	0.499	ENSG00000175573	0.0158	-0.159	0.191	0.306	0.178	0.859	0.966	-6.83
Tissue epithelial cells	12 vs all	LYRM4	0.492	ENSG00000214113	-0.0349	-0.421	0.351	1.59	-0.178	0.859	0.966	-6.83
Tissue epithelial cells	12 vs all	ATP6V1B1	0.5	ENSG00000116039	-0.000208	-0.00251	0.00209	0.000199	-0.178	0.859	0.966	-6.83
Tissue epithelial cells	12 vs all	AL163973.3	0.5	ENSG00000258196	-0.000208	-0.00251	0.00209	0.000199	-0.178	0.859	0.966	-6.83
Tissue epithelial cells	12 vs all	ITPRIPL2	0.5	ENSG00000205730	-0.000208	-0.00251	0.00209	0.000199	-0.178	0.859	0.966	-6.83
Tissue epithelial cells	12 vs all	DIO2-AS1	0.5	ENSG00000258766	-0.0111	-0.133	0.111	0.092	-0.178	0.859	0.966	-6.83
Tissue epithelial cells	12 vs all	MIATNB	0.497	ENSG00000244625	0.0297	-0.299	0.359	1.69	0.178	0.859	0.966	-6.83
Tissue epithelial cells	12 vs all	OR52K1	0.5	ENSG00000196778	-0.00453	-0.0547	0.0456	0.0105	-0.178	0.859	0.966	-6.83
Tissue epithelial cells	12 vs all	ACYP1	0.487	ENSG00000119640	0.0296	-0.298	0.358	1.18	0.178	0.859	0.966	-6.83
Tissue epithelial cells	12 vs all	FIBCD1	0.498	ENSG00000130720	-0.0205	-0.247	0.206	0.326	-0.177	0.859	0.966	-6.83
Tissue epithelial cells	12 vs all	ALX3	0.5	ENSG00000156150	0.00296	-0.0298	0.0358	0.0109	0.177	0.859	0.966	-6.83
Tissue epithelial cells	12 vs all	TRIM50	0.5	ENSG00000146755	0.00389	-0.0392	0.047	0.0167	0.177	0.859	0.966	-6.83
Tissue epithelial cells	12 vs all	AC245014.3	0.5	ENSG00000276216	0.00834	-0.084	0.101	0.0595	0.177	0.859	0.966	-6.83
Tissue epithelial cells	12 vs all	POLA2	0.497	ENSG00000014138	-0.0288	-0.349	0.291	0.87	-0.177	0.859	0.966	-6.83
Tissue epithelial cells	12 vs all	TMEM191B	0.499	ENSG00000278558	-0.00874	-0.106	0.0881	0.0809	-0.177	0.859	0.966	-6.83
Tissue epithelial cells	12 vs all	ZNF543	0.501	ENSG00000178229	0.013	-0.132	0.158	0.181	0.177	0.859	0.966	-6.83
Tissue epithelial cells	12 vs all	ST8SIA5	0.499	ENSG00000101638	-0.0129	-0.156	0.13	0.154	-0.177	0.859	0.966	-6.83
Tissue epithelial cells	12 vs all	STK32B	0.507	ENSG00000152953	0.0278	-0.28	0.336	0.406	0.177	0.859	0.966	-6.83
Tissue epithelial cells	12 vs all	GNPDA2	0.498	ENSG00000163281	-0.0254	-0.307	0.256	0.737	-0.177	0.859	0.966	-6.83
Tissue epithelial cells	12 vs all	ESD	0.49	ENSG00000139684	-0.0318	-0.385	0.321	1.26	-0.177	0.859	0.966	-6.83
Tissue epithelial cells	12 vs all	AC005746.2	0.502	ENSG00000267131	0.0102	-0.103	0.123	0.0963	0.177	0.859	0.966	-6.83
Tissue epithelial cells	12 vs all	GFOD1	0.484	ENSG00000145990	0.0337	-0.34	0.408	1.55	0.177	0.86	0.966	-6.83
Tissue epithelial cells	12 vs all	C3	0.506	ENSG00000125730	0.0298	-0.301	0.361	0.358	0.177	0.86	0.966	-6.83
Tissue epithelial cells	12 vs all	FAM69B	0.5	ENSG00000165716	-0.0111	-0.134	0.112	0.0729	-0.177	0.86	0.966	-6.83
Tissue epithelial cells	12 vs all	C11orf42	0.5	ENSG00000180878	-0.00442	-0.0536	0.0447	0.0241	-0.177	0.86	0.966	-6.83
Tissue epithelial cells	12 vs all	SWI5	0.498	ENSG00000175854	-0.0176	-0.214	0.178	0.423	-0.177	0.86	0.966	-6.83
Tissue epithelial cells	12 vs all	AC104009.1	0.5	ENSG00000254768	0.00649	-0.0656	0.0786	0.0272	0.177	0.86	0.966	-6.83
Tissue epithelial cells	12 vs all	AC006942.1	0.501	ENSG00000269194	-0.00807	-0.0979	0.0817	0.0515	-0.177	0.86	0.967	-6.83
Tissue epithelial cells	12 vs all	TMEM183A	0.492	ENSG00000163444	0.0243	-0.247	0.295	0.939	0.177	0.86	0.967	-6.83
Tissue epithelial cells	12 vs all	SLC22A14	0.5	ENSG00000144671	-0.00921	-0.112	0.0933	0.117	-0.176	0.86	0.967	-6.83
Tissue epithelial cells	12 vs all	SELENOI	0.49	ENSG00000138018	0.0314	-0.318	0.381	1.81	0.176	0.86	0.967	-6.83
Tissue epithelial cells	12 vs all	AC002127.2	0.5	ENSG00000233420	0.0071	-0.072	0.0862	0.0537	0.176	0.86	0.967	-6.83
Tissue epithelial cells	12 vs all	AQP10	0.5	ENSG00000143595	-0.00015	-0.00182	0.00152	0.000143	-0.176	0.86	0.967	-6.83
Tissue epithelial cells	12 vs all	SLC27A2	0.488	ENSG00000140284	0.0319	-0.323	0.387	1.24	0.176	0.86	0.967	-6.83
Tissue epithelial cells	12 vs all	TEX22	0.497	ENSG00000226174	0.0242	-0.245	0.294	0.677	0.176	0.86	0.967	-6.83
Tissue epithelial cells	12 vs all	MFAP3L	0.499	ENSG00000198948	-0.0156	-0.19	0.159	0.24	-0.176	0.86	0.967	-6.83
Tissue epithelial cells	12 vs all	NPFFR1	0.5	ENSG00000148734	-0.00847	-0.103	0.086	0.0492	-0.176	0.86	0.967	-6.83
Tissue epithelial cells	12 vs all	AC018845.3	0.501	ENSG00000261173	0.00758	-0.077	0.0921	0.0707	0.176	0.86	0.967	-6.83
Tissue epithelial cells	12 vs all	FO393415.3	0.5	ENSG00000231912	-0.00649	-0.0789	0.0659	0.0385	-0.176	0.86	0.967	-6.83
Tissue epithelial cells	12 vs all	SEPT7	0.477	ENSG00000122545	-0.0295	-0.359	0.3	2.43	-0.176	0.861	0.967	-6.83
Tissue epithelial cells	12 vs all	AL365205.2	0.5	ENSG00000268745	-0.000201	-0.00245	0.00205	0.000192	-0.176	0.861	0.967	-6.83
Tissue epithelial cells	12 vs all	DEFB134	0.5	ENSG00000205882	-0.000201	-0.00245	0.00205	0.000192	-0.176	0.861	0.967	-6.83
Tissue epithelial cells	12 vs all	OR8B8	0.5	ENSG00000197125	-0.000201	-0.00245	0.00205	0.000192	-0.176	0.861	0.967	-6.83
Tissue epithelial cells	12 vs all	AC025271.2	0.5	ENSG00000261265	-0.000201	-0.00245	0.00205	0.000192	-0.176	0.861	0.967	-6.83
Tissue epithelial cells	12 vs all	GAL3ST1	0.497	ENSG00000128242	0.017	-0.173	0.207	0.357	0.176	0.861	0.967	-6.83
Tissue epithelial cells	12 vs all	AC017071.1	0.499	ENSG00000259915	-0.0162	-0.197	0.165	0.349	-0.176	0.861	0.967	-6.83
Tissue epithelial cells	12 vs all	STK35	0.49	ENSG00000125834	0.0252	-0.257	0.307	1.09	0.176	0.861	0.967	-6.83
Tissue epithelial cells	12 vs all	IFT20	0.501	ENSG00000109083	0.0252	-0.257	0.307	0.866	0.175	0.861	0.967	-6.83
Tissue epithelial cells	12 vs all	AC134043.1	0.5	ENSG00000253256	-0.00588	-0.0717	0.0599	0.0321	-0.175	0.861	0.967	-6.83
Tissue epithelial cells	12 vs all	AC092614.1	0.501	ENSG00000227542	0.0133	-0.136	0.163	0.199	0.175	0.861	0.967	-6.83
Tissue epithelial cells	12 vs all	HS3ST2	0.5	ENSG00000122254	0.0124	-0.127	0.152	0.121	0.175	0.861	0.967	-6.83
Tissue epithelial cells	12 vs all	CDHR3	0.465	ENSG00000128536	0.0392	-0.4	0.479	2.25	0.175	0.861	0.967	-6.83
Tissue epithelial cells	12 vs all	AC009133.3	0.501	ENSG00000260719	-0.0095	-0.116	0.097	0.0838	-0.175	0.861	0.967	-6.83
Tissue epithelial cells	12 vs all	AP000802.1	0.5	ENSG00000247416	-0.000199	-0.00243	0.00203	0.000191	-0.175	0.861	0.967	-6.83
Tissue epithelial cells	12 vs all	AC138035.1	0.499	ENSG00000238035	-0.0175	-0.214	0.179	0.374	-0.175	0.861	0.967	-6.83
Tissue epithelial cells	12 vs all	FOXI3	0.5	ENSG00000214336	-0.000166	-0.00203	0.0017	0.000159	-0.175	0.861	0.967	-6.83
Tissue epithelial cells	12 vs all	AL135905.1	0.5	ENSG00000266680	-0.0074	-0.0905	0.0756	0.0818	-0.175	0.861	0.967	-6.83
Tissue epithelial cells	12 vs all	CCDC13	0.498	ENSG00000244607	0.0206	-0.211	0.252	0.398	0.175	0.861	0.967	-6.83
Tissue epithelial cells	12 vs all	DNAJC18	0.5	ENSG00000170464	-0.0231	-0.283	0.236	0.412	-0.175	0.861	0.967	-6.83
Tissue epithelial cells	12 vs all	AL513327.1	0.502	ENSG00000225313	-0.0111	-0.136	0.113	0.145	-0.175	0.861	0.967	-6.83
Tissue epithelial cells	12 vs all	TRBV10-2	0.5	ENSG00000229769	-0.000198	-0.00242	0.00202	0.000189	-0.175	0.861	0.967	-6.83
Tissue epithelial cells	12 vs all	LINC00554	0.5	ENSG00000260738	-0.000198	-0.00242	0.00202	0.000189	-0.175	0.861	0.967	-6.83
Tissue epithelial cells	12 vs all	AC132825.2	0.5	ENSG00000243655	-0.000198	-0.00242	0.00202	0.000189	-0.175	0.861	0.967	-6.83
Tissue epithelial cells	12 vs all	IGLV2-28	0.5	ENSG00000253451	-0.000198	-0.00242	0.00202	0.000189	-0.175	0.861	0.967	-6.83
Tissue epithelial cells	12 vs all	AL354714.1	0.5	ENSG00000198358	-0.00308	-0.0377	0.0316	0.0167	-0.175	0.861	0.967	-6.83
Tissue epithelial cells	12 vs all	OR56A5	0.5	ENSG00000188691	-0.000197	-0.00242	0.00202	0.000189	-0.175	0.861	0.967	-6.83
Tissue epithelial cells	12 vs all	AC010336.3	0.5	ENSG00000268120	-0.000197	-0.00242	0.00202	0.000189	-0.175	0.861	0.967	-6.83
Tissue epithelial cells	12 vs all	CACNB1	0.498	ENSG00000067191	0.0213	-0.218	0.261	0.503	0.175	0.861	0.967	-6.83
Tissue epithelial cells	12 vs all	LINC02428	0.499	ENSG00000248740	0.0115	-0.118	0.14	0.118	0.175	0.861	0.967	-6.83
Tissue epithelial cells	12 vs all	GATAD2B	0.476	ENSG00000143614	-0.0262	-0.321	0.269	2.77	-0.175	0.861	0.967	-6.83
Tissue epithelial cells	12 vs all	STARD13	0.458	ENSG00000133121	0.0338	-0.347	0.415	3.24	0.174	0.862	0.967	-6.83
Tissue epithelial cells	12 vs all	TGM3	0.501	ENSG00000125780	0.00927	-0.0951	0.114	0.081	0.174	0.862	0.967	-6.83
Tissue epithelial cells	12 vs all	LINC00662	0.493	ENSG00000261824	-0.0319	-0.392	0.328	1.48	-0.174	0.862	0.967	-6.83
Tissue epithelial cells	12 vs all	FBXL20	0.464	ENSG00000108306	-0.0285	-0.35	0.293	2.71	-0.174	0.862	0.967	-6.83
Tissue epithelial cells	12 vs all	AL122125.1	0.5	ENSG00000277050	0.00263	-0.027	0.0323	0.0112	0.174	0.862	0.967	-6.83
Tissue epithelial cells	12 vs all	FBXO39	0.501	ENSG00000177294	-0.00743	-0.0912	0.0763	0.0666	-0.174	0.862	0.967	-6.83
Tissue epithelial cells	12 vs all	TPTE2	0.499	ENSG00000132958	0.0165	-0.169	0.202	0.286	0.174	0.862	0.967	-6.83
Tissue epithelial cells	12 vs all	AC107208.1	0.5	ENSG00000251244	-0.000195	-0.0024	0.00201	0.000187	-0.174	0.862	0.967	-6.83
Tissue epithelial cells	12 vs all	MDM4	0.484	ENSG00000198625	0.0267	-0.275	0.328	2.61	0.174	0.862	0.967	-6.83
Tissue epithelial cells	12 vs all	ZNF7	0.501	ENSG00000147789	0.0259	-0.267	0.319	1.08	0.174	0.862	0.967	-6.83
Tissue epithelial cells	12 vs all	ARHGAP20	0.502	ENSG00000137727	-0.0306	-0.376	0.315	0.549	-0.174	0.862	0.967	-6.83
Tissue epithelial cells	12 vs all	CXorf38	0.484	ENSG00000185753	-0.0289	-0.356	0.298	1.26	-0.174	0.862	0.967	-6.83
Tissue epithelial cells	12 vs all	LRRC8C-DT	0.504	ENSG00000231999	-0.018	-0.222	0.186	0.231	-0.174	0.862	0.967	-6.83
Tissue epithelial cells	12 vs all	IL17D	0.5	ENSG00000172458	0.00759	-0.0782	0.0934	0.0665	0.174	0.862	0.967	-6.83
Tissue epithelial cells	12 vs all	ACSM6	0.499	ENSG00000173124	-0.00791	-0.0973	0.0815	0.0817	-0.174	0.862	0.967	-6.83
Tissue epithelial cells	12 vs all	DBNDD1	0.5	ENSG00000003249	0.0099	-0.102	0.122	0.0976	0.174	0.862	0.967	-6.83
Tissue epithelial cells	12 vs all	ADGRG6	0.498	ENSG00000112414	0.0448	-0.462	0.551	1.34	0.174	0.862	0.967	-6.83
Tissue epithelial cells	12 vs all	TMX2	0.5	ENSG00000213593	-0.000143	-0.00176	0.00148	0.000137	-0.174	0.862	0.967	-6.83
Tissue epithelial cells	12 vs all	KDM4A-AS1	0.5	ENSG00000236200	-0.0134	-0.165	0.138	0.19	-0.174	0.862	0.967	-6.83
Tissue epithelial cells	12 vs all	AP4E1	0.483	ENSG00000081014	0.0275	-0.284	0.339	1.75	0.174	0.862	0.967	-6.83
Tissue epithelial cells	12 vs all	FBXO31	0.484	ENSG00000103264	-0.0283	-0.349	0.292	1.5	-0.173	0.862	0.967	-6.83
Tissue epithelial cells	12 vs all	RBCK1	0.487	ENSG00000125826	0.032	-0.33	0.394	2.14	0.173	0.862	0.967	-6.83
Tissue epithelial cells	12 vs all	OTUD6B	0.495	ENSG00000155100	-0.0276	-0.341	0.285	1.06	-0.173	0.862	0.967	-6.84
Tissue epithelial cells	12 vs all	SORD	0.493	ENSG00000140263	-0.0315	-0.388	0.325	1.01	-0.173	0.862	0.967	-6.84
Tissue epithelial cells	12 vs all	RRAGD	0.501	ENSG00000025039	0.01	-0.103	0.123	0.078	0.173	0.862	0.967	-6.84
Tissue epithelial cells	12 vs all	TGFBI	0.509	ENSG00000120708	0.0277	-0.286	0.341	0.417	0.173	0.862	0.967	-6.84
Tissue epithelial cells	12 vs all	AC019349.1	0.5	ENSG00000229732	-0.000193	-0.00238	0.00199	0.000185	-0.173	0.862	0.967	-6.84
Tissue epithelial cells	12 vs all	PRR29	0.501	ENSG00000224383	0.0023	-0.0238	0.0284	0.00776	0.173	0.862	0.967	-6.84
Tissue epithelial cells	12 vs all	HHIPL2	0.5	ENSG00000143512	-0.00446	-0.0551	0.0462	0.0316	-0.173	0.863	0.967	-6.84
Tissue epithelial cells	12 vs all	SMIM18	0.5	ENSG00000253457	-0.00706	-0.0871	0.073	0.044	-0.173	0.863	0.967	-6.84
Tissue epithelial cells	12 vs all	AP001330.5	0.5	ENSG00000271882	-0.00146	-0.018	0.0151	0.00752	-0.173	0.863	0.967	-6.84
Tissue epithelial cells	12 vs all	AP001453.1	0.501	ENSG00000256116	0.0157	-0.163	0.194	0.298	0.173	0.863	0.967	-6.84
Tissue epithelial cells	12 vs all	AC011604.2	0.5	ENSG00000257046	0.0118	-0.122	0.146	0.101	0.173	0.863	0.967	-6.84
Tissue epithelial cells	12 vs all	CXCL5	0.501	ENSG00000163735	0.00733	-0.076	0.0907	0.0513	0.173	0.863	0.967	-6.84
Tissue epithelial cells	12 vs all	AQP11	0.493	ENSG00000178301	0.0225	-0.233	0.278	0.562	0.173	0.863	0.967	-6.84
Tissue epithelial cells	12 vs all	LYPD1	0.5	ENSG00000150551	0.00615	-0.0639	0.0762	0.0514	0.173	0.863	0.967	-6.84
Tissue epithelial cells	12 vs all	AL360014.1	0.5	ENSG00000260390	0.00239	-0.0248	0.0296	0.015	0.172	0.863	0.967	-6.84
Tissue epithelial cells	12 vs all	TOP3A	0.492	ENSG00000177302	0.0294	-0.305	0.364	1.42	0.172	0.863	0.967	-6.84
Tissue epithelial cells	12 vs all	BX284668.1	0.501	ENSG00000223643	0.0017	-0.0177	0.0211	0.00571	0.172	0.863	0.967	-6.84
Tissue epithelial cells	12 vs all	AC099684.1	0.5	ENSG00000228133	-0.00019	-0.00235	0.00197	0.000182	-0.172	0.863	0.967	-6.84
Tissue epithelial cells	12 vs all	AC012615.5	0.5	ENSG00000267232	-0.00019	-0.00235	0.00197	0.000182	-0.172	0.863	0.967	-6.84
Tissue epithelial cells	12 vs all	LINC01568	0.5	ENSG00000258779	0.00816	-0.0848	0.101	0.0699	0.172	0.863	0.967	-6.84
Tissue epithelial cells	12 vs all	AC068205.1	0.498	ENSG00000283217	0.0175	-0.182	0.218	0.351	0.172	0.863	0.967	-6.84
Tissue epithelial cells	12 vs all	TMEM231	0.495	ENSG00000205084	-0.0164	-0.204	0.171	0.365	-0.172	0.863	0.967	-6.84
Tissue epithelial cells	12 vs all	GAB1	0.444	ENSG00000109458	-0.0245	-0.304	0.255	3.52	-0.172	0.863	0.967	-6.84
Tissue epithelial cells	12 vs all	WDR86	0.5	ENSG00000187260	-0.0112	-0.139	0.117	0.0942	-0.172	0.863	0.967	-6.84
Tissue epithelial cells	12 vs all	RADIL	0.501	ENSG00000157927	0.0151	-0.157	0.187	0.204	0.172	0.863	0.967	-6.84
Tissue epithelial cells	12 vs all	AC141930.1	0.499	ENSG00000228613	-0.0135	-0.168	0.141	0.191	-0.172	0.863	0.967	-6.84
Tissue epithelial cells	12 vs all	PYROXD1	0.485	ENSG00000121350	-0.0294	-0.364	0.306	1.55	-0.172	0.863	0.967	-6.84
Tissue epithelial cells	12 vs all	FAM201A	0.501	ENSG00000204860	-0.0111	-0.137	0.115	0.161	-0.172	0.863	0.967	-6.84
Tissue epithelial cells	12 vs all	CD300LF	0.504	ENSG00000186074	-0.0229	-0.284	0.238	0.161	-0.172	0.863	0.967	-6.84
Tissue epithelial cells	12 vs all	ACTR6	0.488	ENSG00000075089	0.026	-0.271	0.323	1.11	0.172	0.863	0.967	-6.84
Tissue epithelial cells	12 vs all	AL358937.1	0.501	ENSG00000254571	0.00814	-0.0848	0.101	0.0918	0.172	0.863	0.967	-6.84
Tissue epithelial cells	12 vs all	AC024022.1	0.5	ENSG00000250781	0.00579	-0.0603	0.0719	0.0514	0.172	0.864	0.967	-6.84
Tissue epithelial cells	12 vs all	MAP9	0.502	ENSG00000164114	0.0193	-0.201	0.24	0.248	0.172	0.864	0.967	-6.84
Tissue epithelial cells	12 vs all	AL133410.2	0.501	ENSG00000228843	0.00404	-0.0422	0.0502	0.0269	0.172	0.864	0.967	-6.84
Tissue epithelial cells	12 vs all	AC104462.2	0.5	ENSG00000238224	-0.000188	-0.00234	0.00196	0.00018	-0.172	0.864	0.967	-6.84
Tissue epithelial cells	12 vs all	AL133371.2	0.5	ENSG00000258810	-0.000188	-0.00234	0.00196	0.00018	-0.172	0.864	0.967	-6.84
Tissue epithelial cells	12 vs all	SLC32A1	0.5	ENSG00000101438	-0.000188	-0.00234	0.00196	0.00018	-0.172	0.864	0.967	-6.84
Tissue epithelial cells	12 vs all	MICA	0.48	ENSG00000204520	-0.0321	-0.4	0.335	1.67	-0.172	0.864	0.967	-6.84
Tissue epithelial cells	12 vs all	ADAM9	0.491	ENSG00000168615	-0.0345	-0.429	0.36	1.87	-0.172	0.864	0.967	-6.84
Tissue epithelial cells	12 vs all	AL162725.2	0.5	ENSG00000237153	-0.0064	-0.0797	0.0669	0.0528	-0.172	0.864	0.967	-6.84
Tissue epithelial cells	12 vs all	AL591767.1	0.5	ENSG00000258400	0.00114	-0.0119	0.0142	0.00275	0.172	0.864	0.967	-6.84
Tissue epithelial cells	12 vs all	HCG9	0.499	ENSG00000204625	0.011	-0.115	0.137	0.166	0.172	0.864	0.967	-6.84
Tissue epithelial cells	12 vs all	AL358075.1	0.5	ENSG00000226957	-0.00195	-0.0243	0.0204	0.00571	-0.171	0.864	0.967	-6.84
Tissue epithelial cells	12 vs all	PTOV1-AS1	0.499	ENSG00000268006	-0.0158	-0.197	0.165	0.281	-0.171	0.864	0.967	-6.84
Tissue epithelial cells	12 vs all	NOTCH4	0.501	ENSG00000204301	0.024	-0.251	0.299	0.221	0.171	0.864	0.967	-6.84
Tissue epithelial cells	12 vs all	OR10H5	0.5	ENSG00000172519	0.00332	-0.0347	0.0413	0.0162	0.171	0.864	0.967	-6.84
Tissue epithelial cells	12 vs all	AC113137.1	0.5	ENSG00000267098	0.00653	-0.0683	0.0814	0.0602	0.171	0.864	0.967	-6.84
Tissue epithelial cells	12 vs all	CHAD	0.496	ENSG00000136457	-0.0188	-0.235	0.197	0.348	-0.171	0.864	0.967	-6.84
Tissue epithelial cells	12 vs all	DNAJC12	0.496	ENSG00000108176	0.0236	-0.248	0.295	0.392	0.171	0.864	0.967	-6.84
Tissue epithelial cells	12 vs all	MCAM	0.503	ENSG00000076706	-0.0285	-0.356	0.299	0.355	-0.171	0.864	0.967	-6.84
Tissue epithelial cells	12 vs all	NRXN1	0.504	ENSG00000179915	0.0401	-0.42	0.5	0.774	0.171	0.864	0.967	-6.84
Tissue epithelial cells	12 vs all	AL022476.1	0.5	ENSG00000230319	-0.00624	-0.0779	0.0654	0.0333	-0.171	0.864	0.967	-6.84
Tissue epithelial cells	12 vs all	CD276	0.504	ENSG00000103855	0.0245	-0.257	0.306	0.749	0.171	0.864	0.967	-6.84
Tissue epithelial cells	12 vs all	CHST13	0.5	ENSG00000180767	0.00515	-0.054	0.0643	0.0384	0.171	0.864	0.967	-6.84
Tissue epithelial cells	12 vs all	ABLIM1	0.436	ENSG00000099204	-0.0322	-0.403	0.338	3.29	-0.171	0.864	0.967	-6.84
Tissue epithelial cells	12 vs all	AC092910.3	0.495	ENSG00000242622	-0.0248	-0.31	0.261	0.845	-0.171	0.864	0.967	-6.84
Tissue epithelial cells	12 vs all	TSPYL6	0.5	ENSG00000178021	-0.000156	-0.00195	0.00164	0.00015	-0.171	0.865	0.967	-6.84
Tissue epithelial cells	12 vs all	RNFT1-DT	0.5	ENSG00000267302	-0.00609	-0.0762	0.064	0.0563	-0.171	0.865	0.967	-6.84
Tissue epithelial cells	12 vs all	KIZ	0.496	ENSG00000088970	0.0305	-0.321	0.382	1.44	0.171	0.865	0.967	-6.84
Tissue epithelial cells	12 vs all	NUDT13	0.493	ENSG00000166321	-0.0194	-0.243	0.204	0.493	-0.171	0.865	0.967	-6.84
Tissue epithelial cells	12 vs all	ATP13A4	0.481	ENSG00000127249	0.0332	-0.349	0.415	1.24	0.17	0.865	0.967	-6.84
Tissue epithelial cells	12 vs all	BICRA-AS1	0.5	ENSG00000269806	0.00837	-0.0881	0.105	0.0676	0.17	0.865	0.967	-6.84
Tissue epithelial cells	12 vs all	APBA3	0.498	ENSG00000011132	0.019	-0.2	0.238	0.509	0.17	0.865	0.967	-6.84
Tissue epithelial cells	12 vs all	ANTXRL	0.5	ENSG00000274209	0.00141	-0.0149	0.0177	0.00477	0.17	0.865	0.967	-6.84
Tissue epithelial cells	12 vs all	KTN1	0.435	ENSG00000126777	-0.0261	-0.328	0.275	3.38	-0.17	0.865	0.967	-6.84
Tissue epithelial cells	12 vs all	CCDC58	0.493	ENSG00000160124	0.0254	-0.267	0.318	0.893	0.17	0.865	0.967	-6.84
Tissue epithelial cells	12 vs all	DUS2	0.499	ENSG00000167264	0.0246	-0.259	0.308	0.822	0.17	0.865	0.967	-6.84
Tissue epithelial cells	12 vs all	AL354813.1	0.501	ENSG00000255438	0.00432	-0.0456	0.0542	0.0295	0.17	0.865	0.967	-6.84
Tissue epithelial cells	12 vs all	DACH2	0.501	ENSG00000126733	0.0185	-0.195	0.232	0.297	0.17	0.865	0.967	-6.84
Tissue epithelial cells	12 vs all	BHLHB9	0.501	ENSG00000198908	-0.0186	-0.234	0.196	0.416	-0.17	0.865	0.967	-6.84
Tissue epithelial cells	12 vs all	OR10G3	0.5	ENSG00000169208	0.00429	-0.0452	0.0538	0.0232	0.17	0.865	0.967	-6.84
Tissue epithelial cells	12 vs all	AL117335.1	0.501	ENSG00000276649	0.0102	-0.108	0.128	0.082	0.17	0.865	0.967	-6.84
Tissue epithelial cells	12 vs all	PCDH17	0.503	ENSG00000118946	0.028	-0.296	0.352	0.288	0.17	0.865	0.967	-6.84
Tissue epithelial cells	12 vs all	AL022328.2	0.5	ENSG00000273137	0.00962	-0.102	0.121	0.0637	0.17	0.865	0.967	-6.84
Tissue epithelial cells	12 vs all	AL669831.5	0.481	ENSG00000237491	0.0305	-0.323	0.384	2.05	0.17	0.865	0.968	-6.84
Tissue epithelial cells	12 vs all	LINC02482	0.497	ENSG00000251580	-0.0178	-0.224	0.188	0.401	-0.17	0.865	0.968	-6.84
Tissue epithelial cells	12 vs all	GAL	0.5	ENSG00000069482	0.00117	-0.0123	0.0147	0.00501	0.17	0.865	0.968	-6.84
Tissue epithelial cells	12 vs all	AC099489.3	0.5	ENSG00000262999	-0.00118	-0.0149	0.0125	0.00498	-0.17	0.865	0.968	-6.84
Tissue epithelial cells	12 vs all	SF3A1	0.5	ENSG00000099995	0.0232	-0.245	0.291	0.837	0.17	0.865	0.968	-6.84
Tissue epithelial cells	12 vs all	LINC01479	0.5	ENSG00000255772	0.00554	-0.0586	0.0697	0.044	0.169	0.866	0.968	-6.84
Tissue epithelial cells	12 vs all	AL031728.1	0.5	ENSG00000231105	0.00307	-0.0325	0.0387	0.0147	0.169	0.866	0.968	-6.84
Tissue epithelial cells	12 vs all	AC107958.2	0.5	ENSG00000258765	-0.000126	-0.00159	0.00134	0.000121	-0.169	0.866	0.968	-6.84
Tissue epithelial cells	12 vs all	AP001505.1	0.499	ENSG00000276529	-0.00789	-0.0995	0.0837	0.0791	-0.169	0.866	0.968	-6.84
Tissue epithelial cells	12 vs all	RPUSD2	0.498	ENSG00000166133	-0.0138	-0.174	0.147	0.268	-0.169	0.866	0.968	-6.84
Tissue epithelial cells	12 vs all	TTC22	0.483	ENSG00000006555	0.029	-0.308	0.366	1.18	0.169	0.866	0.968	-6.84
Tissue epithelial cells	12 vs all	NPIPA5	0.498	ENSG00000183793	0.0144	-0.153	0.182	0.233	0.169	0.866	0.968	-6.84
Tissue epithelial cells	12 vs all	LINC01169	0.5	ENSG00000259471	-0.00746	-0.0941	0.0792	0.0599	-0.169	0.866	0.968	-6.84
Tissue epithelial cells	12 vs all	SOAT2	0.5	ENSG00000167780	0.00465	-0.0494	0.0587	0.0267	0.169	0.866	0.968	-6.84
Tissue epithelial cells	12 vs all	MPZL1	0.479	ENSG00000197965	0.031	-0.33	0.392	2.34	0.169	0.866	0.968	-6.84
Tissue epithelial cells	12 vs all	NID1	0.508	ENSG00000116962	0.0372	-0.396	0.47	0.669	0.169	0.866	0.968	-6.84
Tissue epithelial cells	12 vs all	MRPL9	0.499	ENSG00000143436	0.0226	-0.24	0.285	0.677	0.169	0.866	0.968	-6.84
Tissue epithelial cells	12 vs all	MYOZ2	0.499	ENSG00000172399	0.0107	-0.113	0.135	0.103	0.169	0.866	0.968	-6.84
Tissue epithelial cells	12 vs all	MTPAP	0.491	ENSG00000107951	-0.0272	-0.344	0.289	1.13	-0.169	0.866	0.968	-6.84
Tissue epithelial cells	12 vs all	HIST1H2BC	0.505	ENSG00000180596	0.0256	-0.273	0.324	0.486	0.169	0.866	0.968	-6.84
Tissue epithelial cells	12 vs all	S100PBP	0.488	ENSG00000116497	0.0281	-0.299	0.355	2.02	0.168	0.866	0.968	-6.84
Tissue epithelial cells	12 vs all	JADE3	0.495	ENSG00000102221	-0.0266	-0.337	0.283	1.05	-0.168	0.866	0.968	-6.84
Tissue epithelial cells	12 vs all	F2RL3	0.5	ENSG00000127533	0.0169	-0.18	0.214	0.133	0.168	0.866	0.968	-6.84
Tissue epithelial cells	12 vs all	AL163932.1	0.5	ENSG00000259097	0.0056	-0.0598	0.071	0.0258	0.168	0.866	0.968	-6.84
Tissue epithelial cells	12 vs all	STARD4	0.491	ENSG00000164211	-0.0319	-0.404	0.34	1.16	-0.168	0.866	0.968	-6.84
Tissue epithelial cells	12 vs all	USP44	0.5	ENSG00000136014	0.0113	-0.12	0.143	0.091	0.168	0.867	0.968	-6.84
Tissue epithelial cells	12 vs all	OTX2-AS1	0.5	ENSG00000248550	0.011	-0.118	0.14	0.179	0.168	0.867	0.968	-6.84
Tissue epithelial cells	12 vs all	ZNF311	0.497	ENSG00000197935	-0.0177	-0.225	0.189	0.407	-0.168	0.867	0.968	-6.84
Tissue epithelial cells	12 vs all	AC114316.2	0.499	ENSG00000250049	-0.0118	-0.149	0.126	0.157	-0.168	0.867	0.968	-6.84
Tissue epithelial cells	12 vs all	AL096711.2	0.5	ENSG00000255330	-0.00997	-0.126	0.107	0.0671	-0.168	0.867	0.968	-6.84
Tissue epithelial cells	12 vs all	ELFN1-AS1	0.5	ENSG00000236081	-0.00603	-0.0765	0.0644	0.0499	-0.168	0.867	0.968	-6.84
Tissue epithelial cells	12 vs all	SNRPB2	0.498	ENSG00000125870	-0.0221	-0.28	0.236	0.751	-0.168	0.867	0.968	-6.84
Tissue epithelial cells	12 vs all	TRIM43B	0.5	ENSG00000144010	-0.000135	-0.00171	0.00144	0.000129	-0.168	0.867	0.968	-6.84
Tissue epithelial cells	12 vs all	AC022916.4	0.5	ENSG00000267782	-0.000135	-0.00171	0.00144	0.000129	-0.168	0.867	0.968	-6.84
Tissue epithelial cells	12 vs all	NAA25	0.487	ENSG00000111300	-0.0308	-0.392	0.33	1.94	-0.168	0.867	0.968	-6.84
Tissue epithelial cells	12 vs all	AL050341.2	0.498	ENSG00000259943	0.018	-0.193	0.228	0.442	0.168	0.867	0.968	-6.84
Tissue epithelial cells	12 vs all	AL355607.2	0.5	ENSG00000260454	-0.000176	-0.00224	0.00189	0.000168	-0.168	0.867	0.968	-6.84
Tissue epithelial cells	12 vs all	TMEM272	0.5	ENSG00000281106	-0.000176	-0.00224	0.00189	0.000168	-0.168	0.867	0.968	-6.84
Tissue epithelial cells	12 vs all	AL031587.4	0.5	ENSG00000273214	-0.000176	-0.00224	0.00189	0.000168	-0.168	0.867	0.968	-6.84
Tissue epithelial cells	12 vs all	VAMP3	0.491	ENSG00000049245	-0.0241	-0.307	0.259	1.14	-0.168	0.867	0.968	-6.84
Tissue epithelial cells	12 vs all	PYROXD2	0.498	ENSG00000119943	-0.0257	-0.326	0.275	0.887	-0.168	0.867	0.968	-6.84
Tissue epithelial cells	12 vs all	KRT33B	0.5	ENSG00000131738	-0.000176	-0.00223	0.00188	0.000168	-0.168	0.867	0.968	-6.84
Tissue epithelial cells	12 vs all	TTTY20	0.5	ENSG00000232808	-0.000176	-0.00223	0.00188	0.000168	-0.168	0.867	0.968	-6.84
Tissue epithelial cells	12 vs all	KCNB2	0.5	ENSG00000182674	-0.0401	-0.51	0.43	0.514	-0.168	0.867	0.968	-6.84
Tissue epithelial cells	12 vs all	AC073534.2	0.5	ENSG00000276030	-0.00114	-0.0145	0.0123	0.00494	-0.168	0.867	0.968	-6.84
Tissue epithelial cells	12 vs all	ST7-AS2	0.5	ENSG00000226367	0.00848	-0.0911	0.108	0.101	0.167	0.867	0.968	-6.84
Tissue epithelial cells	12 vs all	SNX21	0.499	ENSG00000124104	0.0224	-0.24	0.285	0.614	0.167	0.867	0.968	-6.84
Tissue epithelial cells	12 vs all	AC114488.1	0.498	ENSG00000229167	-0.0139	-0.177	0.149	0.213	-0.167	0.867	0.968	-6.84
Tissue epithelial cells	12 vs all	PRR5	0.503	ENSG00000186654	0.017	-0.182	0.216	0.306	0.167	0.867	0.968	-6.84
Tissue epithelial cells	12 vs all	IGHV3-35	0.5	ENSG00000211957	0.00161	-0.0173	0.0206	0.0023	0.167	0.867	0.968	-6.84
Tissue epithelial cells	12 vs all	TEX41	0.504	ENSG00000226674	0.0193	-0.208	0.247	0.234	0.167	0.867	0.968	-6.84
Tissue epithelial cells	12 vs all	LINC01124	0.5	ENSG00000222033	0.00398	-0.0428	0.0507	0.0161	0.167	0.867	0.968	-6.84
Tissue epithelial cells	12 vs all	LINC01827	0.5	ENSG00000234919	-0.000174	-0.00222	0.00187	0.000167	-0.167	0.867	0.968	-6.84
Tissue epithelial cells	12 vs all	AC109309.1	0.5	ENSG00000224513	-0.000174	-0.00222	0.00187	0.000167	-0.167	0.867	0.968	-6.84
Tissue epithelial cells	12 vs all	TRAJ5	0.5	ENSG00000211884	-0.000174	-0.00222	0.00187	0.000167	-0.167	0.867	0.968	-6.84
Tissue epithelial cells	12 vs all	HIST1H3I	0.5	ENSG00000275379	0.0032	-0.0345	0.0409	0.0221	0.167	0.867	0.968	-6.84
Tissue epithelial cells	12 vs all	AP003716.1	0.501	ENSG00000251637	-0.0246	-0.313	0.264	0.86	-0.167	0.867	0.968	-6.84
Tissue epithelial cells	12 vs all	AC105760.2	0.498	ENSG00000227252	-0.0201	-0.257	0.217	0.491	-0.167	0.868	0.968	-6.84
Tissue epithelial cells	12 vs all	NKAPD1	0.498	ENSG00000150776	-0.0235	-0.3	0.253	0.83	-0.167	0.868	0.968	-6.84
Tissue epithelial cells	12 vs all	HIST1H2AA	0.5	ENSG00000164508	-0.00013	-0.00166	0.0014	0.000124	-0.167	0.868	0.968	-6.84
Tissue epithelial cells	12 vs all	MINDY1	0.496	ENSG00000143409	-0.0227	-0.29	0.245	0.903	-0.166	0.868	0.968	-6.84
Tissue epithelial cells	12 vs all	AC015912.3	0.489	ENSG00000274213	-0.0292	-0.374	0.315	1.08	-0.166	0.868	0.968	-6.84
Tissue epithelial cells	12 vs all	AC004264.1	0.498	ENSG00000268812	0.00914	-0.0987	0.117	0.12	0.166	0.868	0.968	-6.84
Tissue epithelial cells	12 vs all	TDRKH	0.501	ENSG00000182134	0.0158	-0.171	0.203	0.303	0.166	0.868	0.968	-6.84
Tissue epithelial cells	12 vs all	HTR3E-AS1	0.5	ENSG00000238020	-0.00474	-0.0606	0.0512	0.0221	-0.166	0.868	0.968	-6.84
Tissue epithelial cells	12 vs all	GPC5	0.484	ENSG00000179399	0.0311	-0.336	0.398	1.34	0.166	0.868	0.968	-6.84
Tissue epithelial cells	12 vs all	AC008456.1	0.497	ENSG00000253687	-0.0172	-0.22	0.185	0.393	-0.166	0.868	0.968	-6.84
Tissue epithelial cells	12 vs all	AL445072.1	0.5	ENSG00000237208	-0.000172	-0.00221	0.00186	0.000165	-0.166	0.868	0.968	-6.84
Tissue epithelial cells	12 vs all	AAK1	0.469	ENSG00000115977	0.0291	-0.315	0.373	2.84	0.166	0.868	0.968	-6.84
Tissue epithelial cells	12 vs all	CXADR	0.445	ENSG00000154639	0.0383	-0.414	0.491	2.28	0.166	0.868	0.968	-6.84
Tissue epithelial cells	12 vs all	ADAMTS20	0.499	ENSG00000173157	-0.00825	-0.106	0.0893	0.0781	-0.166	0.868	0.968	-6.84
Tissue epithelial cells	12 vs all	NOP10	0.5	ENSG00000182117	-0.0181	-0.232	0.196	0.461	-0.166	0.868	0.968	-6.84
Tissue epithelial cells	12 vs all	COQ10B	0.488	ENSG00000115520	0.0255	-0.276	0.327	1.02	0.166	0.868	0.968	-6.84
Tissue epithelial cells	12 vs all	AC017101.1	0.5	ENSG00000227227	-0.0121	-0.155	0.131	0.197	-0.166	0.868	0.968	-6.84
Tissue epithelial cells	12 vs all	PPP1R14C	0.467	ENSG00000198729	0.0376	-0.407	0.482	1.52	0.166	0.868	0.968	-6.84
Tissue epithelial cells	12 vs all	LINC00473	0.5	ENSG00000223414	-0.00253	-0.0325	0.0274	0.00854	-0.166	0.868	0.968	-6.84
Tissue epithelial cells	12 vs all	ELF1	0.464	ENSG00000120690	0.0234	-0.253	0.3	3.44	0.166	0.868	0.968	-6.84
Tissue epithelial cells	12 vs all	SLC35A5	0.499	ENSG00000138459	0.0239	-0.259	0.307	0.862	0.166	0.868	0.968	-6.84
Tissue epithelial cells	12 vs all	BABAM2	0.454	ENSG00000158019	-0.0264	-0.339	0.286	3.15	-0.166	0.869	0.968	-6.84
Tissue epithelial cells	12 vs all	ATL2	0.468	ENSG00000119787	0.0301	-0.326	0.387	2.05	0.166	0.869	0.968	-6.84
Tissue epithelial cells	12 vs all	AL161782.1	0.5	ENSG00000280366	-0.000129	-0.00166	0.0014	0.000123	-0.165	0.869	0.968	-6.84
Tissue epithelial cells	12 vs all	TRAV13-2	0.5	ENSG00000211791	-0.000146	-0.00188	0.00159	0.00014	-0.165	0.869	0.968	-6.84
Tissue epithelial cells	12 vs all	AC005625.1	0.5	ENSG00000266963	-0.000146	-0.00188	0.00159	0.00014	-0.165	0.869	0.968	-6.84
Tissue epithelial cells	12 vs all	BNC2-AS1	0.5	ENSG00000234779	0.00477	-0.0518	0.0614	0.0148	0.165	0.869	0.968	-6.84
Tissue epithelial cells	12 vs all	ZNF846	0.482	ENSG00000196605	0.0275	-0.3	0.355	1.63	0.165	0.869	0.968	-6.84
Tissue epithelial cells	12 vs all	AURKC	0.5	ENSG00000105146	0.00838	-0.0912	0.108	0.0762	0.165	0.869	0.968	-6.84
Tissue epithelial cells	12 vs all	GAS7	0.518	ENSG00000007237	-0.0391	-0.503	0.425	1.06	-0.165	0.869	0.968	-6.84
Tissue epithelial cells	12 vs all	ZNF518A	0.44	ENSG00000177853	0.026	-0.283	0.335	3.11	0.165	0.869	0.968	-6.84
Tissue epithelial cells	12 vs all	AL365205.1	0.499	ENSG00000124593	-0.0126	-0.162	0.137	0.182	-0.165	0.869	0.968	-6.84
Tissue epithelial cells	12 vs all	RLIM	0.496	ENSG00000131263	-0.0249	-0.322	0.272	1.03	-0.165	0.869	0.968	-6.84
Tissue epithelial cells	12 vs all	GOLGA1	0.485	ENSG00000136935	-0.0275	-0.354	0.299	1.84	-0.165	0.869	0.968	-6.84
Tissue epithelial cells	12 vs all	GPR89B	0.494	ENSG00000188092	0.0263	-0.287	0.34	1.12	0.165	0.869	0.968	-6.84
Tissue epithelial cells	12 vs all	ZNF426	0.499	ENSG00000130818	0.0202	-0.22	0.26	0.597	0.165	0.869	0.968	-6.84
Tissue epithelial cells	12 vs all	NXT1	0.499	ENSG00000132661	0.014	-0.153	0.181	0.239	0.165	0.869	0.968	-6.84
Tissue epithelial cells	12 vs all	PCOLCE-AS1	0.501	ENSG00000224729	0.00555	-0.0605	0.0716	0.0405	0.165	0.869	0.968	-6.84
Tissue epithelial cells	12 vs all	SERINC3	0.488	ENSG00000132824	0.0275	-0.3	0.355	1.86	0.165	0.869	0.968	-6.84
Tissue epithelial cells	12 vs all	LINC01680	0.5	ENSG00000233882	-0.000168	-0.00217	0.00183	0.000161	-0.165	0.869	0.968	-6.84
Tissue epithelial cells	12 vs all	AL590648.2	0.5	ENSG00000235862	-0.000168	-0.00217	0.00183	0.000161	-0.165	0.869	0.968	-6.84
Tissue epithelial cells	12 vs all	AC009234.1	0.5	ENSG00000283058	-0.000168	-0.00217	0.00183	0.000161	-0.165	0.869	0.968	-6.84
Tissue epithelial cells	12 vs all	AC026782.1	0.5	ENSG00000248393	-0.000168	-0.00217	0.00183	0.000161	-0.165	0.869	0.968	-6.84
Tissue epithelial cells	12 vs all	AC026780.1	0.5	ENSG00000249169	-0.000168	-0.00217	0.00183	0.000161	-0.165	0.869	0.968	-6.84
Tissue epithelial cells	12 vs all	AL121957.1	0.5	ENSG00000234206	-0.000168	-0.00217	0.00183	0.000161	-0.165	0.869	0.968	-6.84
Tissue epithelial cells	12 vs all	FERD3L	0.5	ENSG00000146618	-0.000168	-0.00217	0.00183	0.000161	-0.165	0.869	0.968	-6.84
Tissue epithelial cells	12 vs all	AC084026.2	0.5	ENSG00000253632	-0.000168	-0.00217	0.00183	0.000161	-0.165	0.869	0.968	-6.84
Tissue epithelial cells	12 vs all	AL133330.2	0.5	ENSG00000255004	-0.000168	-0.00217	0.00183	0.000161	-0.165	0.869	0.968	-6.84
Tissue epithelial cells	12 vs all	LINC01164	0.5	ENSG00000189275	-0.000168	-0.00217	0.00183	0.000161	-0.165	0.869	0.968	-6.84
Tissue epithelial cells	12 vs all	AC084879.2	0.5	ENSG00000258313	-0.000168	-0.00217	0.00183	0.000161	-0.165	0.869	0.968	-6.84
Tissue epithelial cells	12 vs all	KBTBD13	0.5	ENSG00000234438	-0.000168	-0.00217	0.00183	0.000161	-0.165	0.869	0.968	-6.84
Tissue epithelial cells	12 vs all	AC048383.1	0.5	ENSG00000259503	-0.000168	-0.00217	0.00183	0.000161	-0.165	0.869	0.968	-6.84
Tissue epithelial cells	12 vs all	AC087477.4	0.5	ENSG00000259534	-0.000168	-0.00217	0.00183	0.000161	-0.165	0.869	0.968	-6.84
Tissue epithelial cells	12 vs all	LINC01973	0.5	ENSG00000204283	-0.000168	-0.00217	0.00183	0.000161	-0.165	0.869	0.968	-6.84
Tissue epithelial cells	12 vs all	RAX	0.5	ENSG00000134438	-0.000168	-0.00217	0.00183	0.000161	-0.165	0.869	0.968	-6.84
Tissue epithelial cells	12 vs all	ABCC5	0.487	ENSG00000114770	0.0308	-0.337	0.398	2.13	0.164	0.869	0.968	-6.84
Tissue epithelial cells	12 vs all	GRK3	0.513	ENSG00000100077	-0.0321	-0.415	0.351	0.874	-0.164	0.869	0.968	-6.84
Tissue epithelial cells	12 vs all	VPS41	0.475	ENSG00000006715	0.0274	-0.3	0.355	2.44	0.164	0.869	0.968	-6.84
Tissue epithelial cells	12 vs all	AL122010.1	0.5	ENSG00000230163	-0.000127	-0.00165	0.0014	0.000122	-0.164	0.869	0.968	-6.84
Tissue epithelial cells	12 vs all	SIK1	0.5	ENSG00000142178	-0.00545	-0.0705	0.0596	0.0277	-0.164	0.87	0.968	-6.84
Tissue epithelial cells	12 vs all	EXTL3	0.502	ENSG00000012232	-0.025	-0.324	0.274	0.944	-0.164	0.87	0.968	-6.84
Tissue epithelial cells	12 vs all	XRCC5	0.477	ENSG00000079246	-0.0276	-0.358	0.303	2.83	-0.164	0.87	0.968	-6.84
Tissue epithelial cells	12 vs all	TUBA3D	0.5	ENSG00000075886	-0.00279	-0.0362	0.0306	0.0141	-0.164	0.87	0.968	-6.84
Tissue epithelial cells	12 vs all	SMYD4	0.498	ENSG00000186532	0.026	-0.285	0.338	1.28	0.164	0.87	0.968	-6.84
Tissue epithelial cells	12 vs all	AC093726.2	0.5	ENSG00000273183	-0.00518	-0.0671	0.0568	0.0468	-0.164	0.87	0.968	-6.84
Tissue epithelial cells	12 vs all	PURA	0.483	ENSG00000185129	0.0263	-0.289	0.342	1.82	0.164	0.87	0.968	-6.84
Tissue epithelial cells	12 vs all	COG5	0.457	ENSG00000164597	-0.023	-0.299	0.253	3.53	-0.164	0.87	0.968	-6.84
Tissue epithelial cells	12 vs all	NUCB1-AS1	0.501	ENSG00000235191	0.00957	-0.105	0.124	0.121	0.164	0.87	0.968	-6.84
Tissue epithelial cells	12 vs all	TSN	0.501	ENSG00000211460	0.0248	-0.273	0.322	0.904	0.164	0.87	0.968	-6.84
Tissue epithelial cells	12 vs all	AC012651.1	0.499	ENSG00000258461	-0.0106	-0.138	0.116	0.155	-0.164	0.87	0.968	-6.84
Tissue epithelial cells	12 vs all	KRT34	0.5	ENSG00000131737	-0.000166	-0.00216	0.00183	0.000159	-0.164	0.87	0.968	-6.84
Tissue epithelial cells	12 vs all	AL449106.1	0.5	ENSG00000273062	0.00379	-0.0416	0.0492	0.0137	0.164	0.87	0.968	-6.84
Tissue epithelial cells	12 vs all	CRIPT	0.499	ENSG00000119878	-0.0179	-0.233	0.197	0.495	-0.164	0.87	0.968	-6.84
Tissue epithelial cells	12 vs all	SAMD13	0.463	ENSG00000203943	-0.0333	-0.433	0.366	1.77	-0.164	0.87	0.968	-6.84
Tissue epithelial cells	12 vs all	BTBD7	0.456	ENSG00000011114	0.0226	-0.248	0.293	2.98	0.164	0.87	0.968	-6.84
Tissue epithelial cells	12 vs all	AC093655.1	0.486	ENSG00000226829	-0.0365	-0.475	0.402	1.29	-0.164	0.87	0.968	-6.84
Tissue epithelial cells	12 vs all	AC074183.1	0.5	ENSG00000232019	-0.00473	-0.0615	0.052	0.0417	-0.164	0.87	0.968	-6.84
Tissue epithelial cells	12 vs all	MPI	0.498	ENSG00000178802	-0.0212	-0.276	0.234	0.729	-0.164	0.87	0.968	-6.84
Tissue epithelial cells	12 vs all	AC092127.2	0.501	ENSG00000270124	-0.00332	-0.0432	0.0365	0.0166	-0.164	0.87	0.968	-6.84
Tissue epithelial cells	12 vs all	ADCY8	0.5	ENSG00000155897	-0.00649	-0.0844	0.0714	0.0493	-0.164	0.87	0.968	-6.84
Tissue epithelial cells	12 vs all	MYO3A	0.492	ENSG00000095777	-0.0331	-0.43	0.364	1.38	-0.164	0.87	0.968	-6.84
Tissue epithelial cells	12 vs all	ARMCX5	0.496	ENSG00000125962	0.024	-0.264	0.312	0.811	0.164	0.87	0.968	-6.84
Tissue epithelial cells	12 vs all	CARD16	0.499	ENSG00000204397	-0.0249	-0.324	0.274	0.53	-0.163	0.87	0.968	-6.84
Tissue epithelial cells	12 vs all	ARPC3	0.486	ENSG00000111229	-0.0269	-0.351	0.297	1.97	-0.163	0.87	0.968	-6.84
Tissue epithelial cells	12 vs all	PTPRU	0.499	ENSG00000060656	-0.0121	-0.158	0.134	0.151	-0.163	0.87	0.968	-6.84
Tissue epithelial cells	12 vs all	SLC5A9	0.5	ENSG00000117834	0.0168	-0.185	0.219	0.212	0.163	0.87	0.968	-6.84
Tissue epithelial cells	12 vs all	AC124016.1	0.501	ENSG00000272677	-0.0145	-0.19	0.16	0.267	-0.163	0.87	0.968	-6.84
Tissue epithelial cells	12 vs all	CTC1	0.504	ENSG00000178971	-0.0247	-0.322	0.272	1.07	-0.163	0.87	0.968	-6.84
Tissue epithelial cells	12 vs all	AC011043.1	0.495	ENSG00000276256	-0.0218	-0.285	0.241	0.628	-0.163	0.87	0.968	-6.84
Tissue epithelial cells	12 vs all	NRDC	0.48	ENSG00000078618	-0.0241	-0.314	0.266	2.89	-0.163	0.87	0.968	-6.84
Tissue epithelial cells	12 vs all	CLOCK	0.476	ENSG00000134852	-0.029	-0.378	0.32	2.35	-0.163	0.87	0.968	-6.84
Tissue epithelial cells	12 vs all	AP000356.2	0.501	ENSG00000284070	-0.00382	-0.0498	0.0422	0.0189	-0.163	0.871	0.968	-6.84
Tissue epithelial cells	12 vs all	RNF175	0.5	ENSG00000145428	0.00407	-0.045	0.0531	0.0127	0.163	0.871	0.968	-6.84
Tissue epithelial cells	12 vs all	AL357093.2	0.5	ENSG00000258752	0.005	-0.0553	0.0653	0.0457	0.163	0.871	0.968	-6.84
Tissue epithelial cells	12 vs all	NCBP1	0.48	ENSG00000136937	0.0282	-0.312	0.368	1.76	0.163	0.871	0.968	-6.84
Tissue epithelial cells	12 vs all	RCN2	0.487	ENSG00000117906	-0.0277	-0.362	0.306	1.16	-0.163	0.871	0.968	-6.84
Tissue epithelial cells	12 vs all	LINC01277	0.5	ENSG00000229017	-0.00851	-0.111	0.094	0.0804	-0.163	0.871	0.968	-6.84
Tissue epithelial cells	12 vs all	AL592182.1	0.5	ENSG00000233407	-0.000163	-0.00213	0.00181	0.000156	-0.163	0.871	0.968	-6.84
Tissue epithelial cells	12 vs all	AC097381.2	0.5	ENSG00000251460	-0.000163	-0.00213	0.00181	0.000156	-0.163	0.871	0.968	-6.84
Tissue epithelial cells	12 vs all	HSFX2	0.5	ENSG00000268738	-0.000163	-0.00213	0.00181	0.000156	-0.163	0.871	0.968	-6.84
Tissue epithelial cells	12 vs all	AC011008.1	0.5	ENSG00000253695	-0.000163	-0.00213	0.00181	0.000156	-0.163	0.871	0.968	-6.84
Tissue epithelial cells	12 vs all	AC140847.1	0.5	ENSG00000255628	-0.000163	-0.00213	0.00181	0.000156	-0.163	0.871	0.968	-6.84
Tissue epithelial cells	12 vs all	LINC00112	0.5	ENSG00000232401	-0.000163	-0.00213	0.00181	0.000156	-0.163	0.871	0.968	-6.84
Tissue epithelial cells	12 vs all	PRAMEF26	0.5	ENSG00000280267	-0.000136	-0.00178	0.00151	0.00013	-0.163	0.871	0.968	-6.84
Tissue epithelial cells	12 vs all	FOXJ1	0.5	ENSG00000129654	0.00173	-0.0192	0.0226	0.00831	0.163	0.871	0.968	-6.84
Tissue epithelial cells	12 vs all	AP000532.2	0.5	ENSG00000230471	-0.000126	-0.00165	0.0014	0.000121	-0.163	0.871	0.968	-6.84
Tissue epithelial cells	12 vs all	KCNIP2	0.498	ENSG00000120049	-0.0165	-0.215	0.182	0.425	-0.163	0.871	0.968	-6.84
Tissue epithelial cells	12 vs all	CTNND2	0.496	ENSG00000169862	0.0328	-0.363	0.429	2.12	0.162	0.871	0.968	-6.84
Tissue epithelial cells	12 vs all	TMTC2	0.488	ENSG00000179104	-0.0375	-0.492	0.416	2.96	-0.162	0.871	0.968	-6.84
Tissue epithelial cells	12 vs all	ZNF507	0.484	ENSG00000168813	-0.0276	-0.362	0.306	1.79	-0.162	0.871	0.968	-6.84
Tissue epithelial cells	12 vs all	AC010889.1	0.5	ENSG00000260197	0.00616	-0.0684	0.0807	0.0397	0.162	0.871	0.968	-6.84
Tissue epithelial cells	12 vs all	ZNF428	0.501	ENSG00000131116	-0.0174	-0.228	0.194	0.404	-0.162	0.871	0.968	-6.84
Tissue epithelial cells	12 vs all	B3GNT4	0.5	ENSG00000176383	0.00484	-0.0538	0.0635	0.0299	0.162	0.871	0.968	-6.84
Tissue epithelial cells	12 vs all	SNIP1	0.498	ENSG00000163877	-0.0226	-0.296	0.251	0.828	-0.162	0.871	0.968	-6.84
Tissue epithelial cells	12 vs all	ADAMTS3	0.503	ENSG00000156140	-0.0216	-0.284	0.24	0.316	-0.162	0.871	0.968	-6.84
Tissue epithelial cells	12 vs all	CKS2	0.497	ENSG00000123975	0.018	-0.2	0.236	0.347	0.162	0.871	0.968	-6.84
Tissue epithelial cells	12 vs all	RAPGEF4	0.504	ENSG00000091428	0.0372	-0.414	0.488	0.636	0.162	0.871	0.968	-6.84
Tissue epithelial cells	12 vs all	NPY1R	0.497	ENSG00000164128	-0.0208	-0.273	0.231	0.316	-0.162	0.871	0.968	-6.84
Tissue epithelial cells	12 vs all	AC015909.4	0.5	ENSG00000263176	-0.00014	-0.00183	0.00155	0.000134	-0.162	0.871	0.968	-6.84
Tissue epithelial cells	12 vs all	RPS3A	0.503	ENSG00000145425	0.0261	-0.29	0.343	1	0.162	0.872	0.968	-6.84
Tissue epithelial cells	12 vs all	NUDT18	0.498	ENSG00000275074	-0.0115	-0.152	0.129	0.212	-0.162	0.872	0.968	-6.84
Tissue epithelial cells	12 vs all	AC073349.1	0.499	ENSG00000189316	0.00643	-0.0716	0.0845	0.0742	0.162	0.872	0.968	-6.84
Tissue epithelial cells	12 vs all	PTGS2	0.502	ENSG00000073756	-0.0149	-0.196	0.166	0.128	-0.162	0.872	0.968	-6.84
Tissue epithelial cells	12 vs all	GOLT1A	0.496	ENSG00000174567	-0.0172	-0.226	0.191	0.418	-0.162	0.872	0.968	-6.84
Tissue epithelial cells	12 vs all	AL138694.1	0.5	ENSG00000283384	0.00608	-0.0679	0.08	0.0408	0.162	0.872	0.968	-6.84
Tissue epithelial cells	12 vs all	DBP	0.501	ENSG00000105516	0.00905	-0.101	0.119	0.112	0.162	0.872	0.968	-6.84
Tissue epithelial cells	12 vs all	CABP4	0.501	ENSG00000175544	0.0118	-0.131	0.155	0.106	0.162	0.872	0.968	-6.84
Tissue epithelial cells	12 vs all	CA11	0.501	ENSG00000063180	0.0107	-0.119	0.141	0.109	0.162	0.872	0.968	-6.84
Tissue epithelial cells	12 vs all	C17orf77	0.499	ENSG00000182352	-0.0141	-0.186	0.158	0.162	-0.162	0.872	0.968	-6.84
Tissue epithelial cells	12 vs all	ZFP69	0.498	ENSG00000187815	0.0141	-0.157	0.185	0.263	0.161	0.872	0.968	-6.84
Tissue epithelial cells	12 vs all	CAMK2B	0.5	ENSG00000058404	-0.0165	-0.217	0.184	0.133	-0.161	0.872	0.968	-6.84
Tissue epithelial cells	12 vs all	AC079117.1	0.5	ENSG00000234653	-0.00016	-0.00211	0.00179	0.000153	-0.161	0.872	0.968	-6.84
Tissue epithelial cells	12 vs all	OR2B2	0.5	ENSG00000168131	-0.00016	-0.00211	0.00179	0.000153	-0.161	0.872	0.968	-6.84
Tissue epithelial cells	12 vs all	HECTD1	0.456	ENSG00000092148	0.0222	-0.248	0.292	3.31	0.161	0.872	0.968	-6.84
Tissue epithelial cells	12 vs all	AL391261.2	0.501	ENSG00000258847	-0.00909	-0.12	0.102	0.096	-0.161	0.872	0.968	-6.84
Tissue epithelial cells	12 vs all	EPHA2	0.487	ENSG00000142627	0.0321	-0.359	0.423	1.1	0.161	0.872	0.968	-6.84
Tissue epithelial cells	12 vs all	AL355312.4	0.5	ENSG00000273132	0.00224	-0.025	0.0295	0.00926	0.161	0.872	0.968	-6.84
Tissue epithelial cells	12 vs all	PARVA	0.479	ENSG00000197702	-0.0305	-0.402	0.341	2.48	-0.161	0.872	0.968	-6.84
Tissue epithelial cells	12 vs all	AC005005.3	0.5	ENSG00000273387	-0.00488	-0.0644	0.0546	0.024	-0.161	0.872	0.968	-6.84
Tissue epithelial cells	12 vs all	AC138811.1	0.5	ENSG00000260017	0.0131	-0.146	0.172	0.268	0.161	0.872	0.968	-6.84
Tissue epithelial cells	12 vs all	BX255923.2	0.5	ENSG00000276462	-0.000159	-0.0021	0.00178	0.000152	-0.161	0.872	0.968	-6.84
Tissue epithelial cells	12 vs all	GRP	0.5	ENSG00000134443	-0.000159	-0.0021	0.00178	0.000152	-0.161	0.872	0.968	-6.84
Tissue epithelial cells	12 vs all	Z97989.1	0.5	ENSG00000255389	-0.00729	-0.0962	0.0817	0.0488	-0.161	0.872	0.968	-6.84
Tissue epithelial cells	12 vs all	LINC00266-4P	0.499	ENSG00000228786	-0.0126	-0.166	0.141	0.243	-0.161	0.872	0.968	-6.84
Tissue epithelial cells	12 vs all	AC008687.1	0.5	ENSG00000267335	-0.0058	-0.0767	0.0651	0.0221	-0.161	0.872	0.968	-6.84
Tissue epithelial cells	12 vs all	ATAD1	0.462	ENSG00000138138	0.0292	-0.328	0.386	2.3	0.161	0.872	0.968	-6.84
Tissue epithelial cells	12 vs all	L34079.3	0.5	ENSG00000269583	0.00134	-0.0151	0.0178	0.00256	0.161	0.872	0.968	-6.84
Tissue epithelial cells	12 vs all	CNNM3	0.496	ENSG00000168763	0.0202	-0.227	0.267	0.662	0.161	0.872	0.968	-6.84
Tissue epithelial cells	12 vs all	FAP	0.506	ENSG00000078098	-0.0227	-0.301	0.255	0.272	-0.161	0.872	0.968	-6.84
Tissue epithelial cells	12 vs all	AC019117.2	0.5	ENSG00000236318	-0.000127	-0.00169	0.00143	0.000122	-0.16	0.873	0.968	-6.84
Tissue epithelial cells	12 vs all	AKAP9	0.435	ENSG00000127914	-0.0182	-0.242	0.205	4.1	-0.16	0.873	0.968	-6.84
Tissue epithelial cells	12 vs all	GON4L	0.475	ENSG00000116580	0.0242	-0.272	0.321	2.71	0.16	0.873	0.968	-6.84
Tissue epithelial cells	12 vs all	TRPM7	0.457	ENSG00000092439	0.0253	-0.284	0.335	2.96	0.16	0.873	0.968	-6.84
Tissue epithelial cells	12 vs all	LINC01285	0.501	ENSG00000203650	0.0191	-0.215	0.254	0.39	0.16	0.873	0.968	-6.84
Tissue epithelial cells	12 vs all	NAE1	0.479	ENSG00000159593	-0.0276	-0.366	0.311	1.66	-0.16	0.873	0.968	-6.84
Tissue epithelial cells	12 vs all	DHRS7C	0.5	ENSG00000184544	-0.00647	-0.0858	0.0729	0.032	-0.16	0.873	0.968	-6.84
Tissue epithelial cells	12 vs all	ZIC5	0.5	ENSG00000139800	-0.000123	-0.00163	0.00138	0.000117	-0.16	0.873	0.968	-6.84
Tissue epithelial cells	12 vs all	AC009035.1	0.5	ENSG00000260580	-0.00105	-0.014	0.0119	0.00485	-0.16	0.873	0.968	-6.84
Tissue epithelial cells	12 vs all	ARL17B	0.498	ENSG00000228696	0.0349	-0.394	0.463	1.15	0.16	0.873	0.968	-6.84
Tissue epithelial cells	12 vs all	AL139423.1	0.499	ENSG00000272078	0.0133	-0.151	0.177	0.197	0.16	0.873	0.968	-6.84
Tissue epithelial cells	12 vs all	LENG9	0.498	ENSG00000275183	0.0155	-0.175	0.206	0.343	0.16	0.873	0.968	-6.84
Tissue epithelial cells	12 vs all	PIN4	0.481	ENSG00000102309	0.0265	-0.3	0.353	1.91	0.16	0.873	0.968	-6.84
Tissue epithelial cells	12 vs all	AC139530.1	0.493	ENSG00000262049	-0.0211	-0.282	0.239	0.698	-0.159	0.873	0.969	-6.84
Tissue epithelial cells	12 vs all	HAR1B	0.499	ENSG00000231133	-0.00504	-0.0673	0.0572	0.0387	-0.159	0.874	0.969	-6.84
Tissue epithelial cells	12 vs all	NPIPB11	0.495	ENSG00000254206	-0.0165	-0.22	0.187	0.401	-0.159	0.874	0.969	-6.84
Tissue epithelial cells	12 vs all	SLC35B2	0.501	ENSG00000157593	-0.0164	-0.219	0.186	0.362	-0.159	0.874	0.969	-6.84
Tissue epithelial cells	12 vs all	NECAP2	0.496	ENSG00000157191	0.024	-0.272	0.32	1.08	0.159	0.874	0.969	-6.84
Tissue epithelial cells	12 vs all	LINC01993	0.502	ENSG00000204277	-0.0106	-0.142	0.12	0.0982	-0.159	0.874	0.969	-6.84
Tissue epithelial cells	12 vs all	AP001831.1	0.499	ENSG00000254733	0.0203	-0.23	0.271	0.558	0.159	0.874	0.969	-6.84
Tissue epithelial cells	12 vs all	BX005266.2	0.5	ENSG00000226007	0.00343	-0.0389	0.0458	0.014	0.159	0.874	0.969	-6.84
Tissue epithelial cells	12 vs all	OR10G4	0.5	ENSG00000254737	-0.00336	-0.0449	0.0382	0.0236	-0.159	0.874	0.969	-6.84
Tissue epithelial cells	12 vs all	AC080162.1	0.499	ENSG00000239300	-0.0105	-0.14	0.119	0.132	-0.159	0.874	0.969	-6.84
Tissue epithelial cells	12 vs all	UVRAG	0.489	ENSG00000198382	-0.0275	-0.367	0.312	2.74	-0.159	0.874	0.969	-6.84
Tissue epithelial cells	12 vs all	SCN1B	0.5	ENSG00000105711	0.00606	-0.069	0.0811	0.0461	0.159	0.874	0.969	-6.84
Tissue epithelial cells	12 vs all	RHOD	0.499	ENSG00000173156	0.013	-0.148	0.175	0.219	0.159	0.874	0.969	-6.84
Tissue epithelial cells	12 vs all	AC005392.3	0.499	ENSG00000272396	-0.00798	-0.107	0.0909	0.0916	-0.158	0.874	0.969	-6.84
Tissue epithelial cells	12 vs all	FUT8	0.52	ENSG00000033170	-0.0339	-0.454	0.386	2.69	-0.158	0.874	0.969	-6.84
Tissue epithelial cells	12 vs all	ARHGAP12	0.455	ENSG00000165322	0.0266	-0.304	0.357	2.95	0.158	0.874	0.969	-6.84
Tissue epithelial cells	12 vs all	MYO7A	0.502	ENSG00000137474	0.0183	-0.209	0.246	0.394	0.158	0.874	0.969	-6.84
Tissue epithelial cells	12 vs all	ABHD12	0.486	ENSG00000100997	0.0276	-0.315	0.371	1.93	0.158	0.874	0.969	-6.84
Tissue epithelial cells	12 vs all	ANKRD20A1	0.497	ENSG00000260691	0.0135	-0.154	0.181	0.272	0.158	0.874	0.969	-6.84
Tissue epithelial cells	12 vs all	DICER1-AS1	0.497	ENSG00000235706	-0.0179	-0.241	0.205	0.528	-0.158	0.875	0.969	-6.84
Tissue epithelial cells	12 vs all	ZC3H10	0.5	ENSG00000135482	-0.000152	-0.00205	0.00174	0.000146	-0.158	0.875	0.969	-6.84
Tissue epithelial cells	12 vs all	SLCO1C1	0.496	ENSG00000139155	-0.0177	-0.238	0.203	0.369	-0.158	0.875	0.969	-6.84
Tissue epithelial cells	12 vs all	SCAND1	0.499	ENSG00000171222	0.0237	-0.271	0.319	0.972	0.158	0.875	0.969	-6.84
Tissue epithelial cells	12 vs all	LAYN	0.503	ENSG00000204381	-0.018	-0.242	0.206	0.201	-0.158	0.875	0.969	-6.84
Tissue epithelial cells	12 vs all	EGFLAM-AS1	0.5	ENSG00000249491	-0.000152	-0.00204	0.00174	0.000145	-0.158	0.875	0.969	-6.84
Tissue epithelial cells	12 vs all	PAGE1	0.5	ENSG00000068985	-0.000152	-0.00204	0.00174	0.000145	-0.158	0.875	0.969	-6.84
Tissue epithelial cells	12 vs all	TRIM49	0.5	ENSG00000168930	-0.000152	-0.00204	0.00174	0.000145	-0.158	0.875	0.969	-6.84
Tissue epithelial cells	12 vs all	AC127459.2	0.5	ENSG00000261090	-0.000152	-0.00204	0.00174	0.000145	-0.158	0.875	0.969	-6.84
Tissue epithelial cells	12 vs all	AC004471.2	0.5	ENSG00000272682	-0.000152	-0.00204	0.00174	0.000145	-0.158	0.875	0.969	-6.84
Tissue epithelial cells	12 vs all	KCMF1	0.462	ENSG00000176407	0.0271	-0.31	0.365	2.53	0.158	0.875	0.969	-6.84
Tissue epithelial cells	12 vs all	DCTN1-AS1	0.5	ENSG00000237737	-0.00282	-0.038	0.0324	0.0127	-0.158	0.875	0.969	-6.84
Tissue epithelial cells	12 vs all	YIF1A	0.491	ENSG00000174851	0.0218	-0.25	0.294	0.862	0.157	0.875	0.969	-6.84
Tissue epithelial cells	12 vs all	LINC00900	0.501	ENSG00000246100	0.00354	-0.0406	0.0477	0.0165	0.157	0.875	0.969	-6.84
Tissue epithelial cells	12 vs all	SSBP3	0.463	ENSG00000157216	0.0215	-0.247	0.29	3.1	0.157	0.875	0.969	-6.84
Tissue epithelial cells	12 vs all	PPP1R10	0.49	ENSG00000204569	0.0261	-0.3	0.352	2.14	0.157	0.875	0.969	-6.84
Tissue epithelial cells	12 vs all	AC092687.1	0.5	ENSG00000232056	-0.00465	-0.0628	0.0535	0.0389	-0.157	0.875	0.969	-6.84
Tissue epithelial cells	12 vs all	KIAA1614	0.502	ENSG00000135835	-0.02	-0.27	0.23	0.286	-0.157	0.875	0.969	-6.84
Tissue epithelial cells	12 vs all	ERAL1	0.494	ENSG00000132591	-0.0211	-0.285	0.243	0.748	-0.157	0.875	0.969	-6.84
Tissue epithelial cells	12 vs all	AC019133.1	0.5	ENSG00000250078	-0.00015	-0.00203	0.00173	0.000143	-0.157	0.875	0.969	-6.84
Tissue epithelial cells	12 vs all	AC106822.1	0.5	ENSG00000249198	-0.00015	-0.00203	0.00173	0.000143	-0.157	0.875	0.969	-6.84
Tissue epithelial cells	12 vs all	SOHLH2	0.5	ENSG00000120669	-0.00015	-0.00203	0.00173	0.000143	-0.157	0.875	0.969	-6.84
Tissue epithelial cells	12 vs all	AF111169.2	0.5	ENSG00000259058	-0.00015	-0.00203	0.00173	0.000143	-0.157	0.875	0.969	-6.84
Tissue epithelial cells	12 vs all	CST11	0.5	ENSG00000125831	-0.00015	-0.00203	0.00173	0.000143	-0.157	0.875	0.969	-6.84
Tissue epithelial cells	12 vs all	POTEH-AS1	0.5	ENSG00000236666	-0.00015	-0.00203	0.00173	0.000143	-0.157	0.875	0.969	-6.84
Tissue epithelial cells	12 vs all	AC006288.1	0.501	ENSG00000260970	0.016	-0.184	0.216	0.382	0.157	0.875	0.969	-6.84
Tissue epithelial cells	12 vs all	AC104012.1	0.5	ENSG00000253287	-0.000946	-0.0128	0.0109	0.00475	-0.157	0.876	0.969	-6.84
Tissue epithelial cells	12 vs all	AL450311.1	0.5	ENSG00000235645	-0.00325	-0.0441	0.0376	0.0224	-0.156	0.876	0.969	-6.84
Tissue epithelial cells	12 vs all	PLP1	0.5	ENSG00000123560	-0.00965	-0.131	0.112	0.0415	-0.156	0.876	0.969	-6.84
Tissue epithelial cells	12 vs all	GTF2H3	0.498	ENSG00000111358	0.0242	-0.28	0.329	1.01	0.156	0.876	0.969	-6.84
Tissue epithelial cells	12 vs all	CADM1	0.51	ENSG00000182985	-0.0339	-0.46	0.392	1.21	-0.156	0.876	0.969	-6.84
Tissue epithelial cells	12 vs all	ERG28	0.5	ENSG00000133935	0.0164	-0.19	0.223	0.468	0.156	0.876	0.969	-6.84
Tissue epithelial cells	12 vs all	AL031705.1	0.5	ENSG00000260646	0.00468	-0.0541	0.0635	0.0278	0.156	0.876	0.969	-6.84
Tissue epithelial cells	12 vs all	ITIH5	0.503	ENSG00000123243	-0.0379	-0.514	0.438	0.677	-0.156	0.876	0.969	-6.84
Tissue epithelial cells	12 vs all	RRAGC	0.495	ENSG00000116954	0.0221	-0.255	0.3	0.787	0.156	0.876	0.969	-6.84
Tissue epithelial cells	12 vs all	BCL2L2-PABPN1	0.492	ENSG00000258643	-0.0225	-0.306	0.261	1.01	-0.156	0.876	0.969	-6.84
Tissue epithelial cells	12 vs all	NSDHL	0.499	ENSG00000147383	0.0181	-0.21	0.246	0.507	0.156	0.876	0.969	-6.84
Tissue epithelial cells	12 vs all	TLX3	0.5	ENSG00000164438	-0.00013	-0.00177	0.00151	0.000125	-0.156	0.876	0.969	-6.84
Tissue epithelial cells	12 vs all	FAM120C	0.495	ENSG00000184083	-0.0241	-0.327	0.279	0.848	-0.156	0.876	0.969	-6.84
Tissue epithelial cells	12 vs all	ZNF331	0.503	ENSG00000130844	-0.0228	-0.309	0.263	0.72	-0.156	0.876	0.969	-6.84
Tissue epithelial cells	12 vs all	AP000919.3	0.5	ENSG00000266397	0.00409	-0.0474	0.0556	0.0379	0.156	0.876	0.969	-6.84
Tissue epithelial cells	12 vs all	EGFLAM	0.502	ENSG00000164318	0.0208	-0.241	0.282	0.201	0.156	0.876	0.969	-6.84
Tissue epithelial cells	12 vs all	AC026412.3	0.5	ENSG00000271119	-0.0046	-0.0625	0.0533	0.0456	-0.156	0.876	0.969	-6.84
Tissue epithelial cells	12 vs all	AC074386.1	0.448	ENSG00000284644	-0.0307	-0.417	0.356	1.99	-0.156	0.876	0.969	-6.84
Tissue epithelial cells	12 vs all	NBN	0.5	ENSG00000104320	-0.0296	-0.403	0.344	1.5	-0.156	0.876	0.969	-6.84
Tissue epithelial cells	12 vs all	SGMS2	0.484	ENSG00000164023	-0.0305	-0.415	0.354	1.65	-0.156	0.876	0.969	-6.84
Tissue epithelial cells	12 vs all	AL139021.2	0.498	ENSG00000258658	-0.0111	-0.151	0.129	0.201	-0.156	0.876	0.969	-6.84
Tissue epithelial cells	12 vs all	VWA3A	0.499	ENSG00000175267	0.012	-0.139	0.163	0.173	0.156	0.876	0.969	-6.84
Tissue epithelial cells	12 vs all	RNPC3	0.463	ENSG00000185946	0.0243	-0.283	0.331	2.86	0.156	0.876	0.969	-6.84
Tissue epithelial cells	12 vs all	ANKS3	0.49	ENSG00000168096	0.0274	-0.318	0.373	1.52	0.156	0.876	0.969	-6.84
Tissue epithelial cells	12 vs all	ZNRF2	0.468	ENSG00000180233	0.0285	-0.331	0.388	2.16	0.156	0.876	0.969	-6.84
Tissue epithelial cells	12 vs all	POLR1D	0.48	ENSG00000186184	0.0263	-0.306	0.358	1.64	0.156	0.876	0.969	-6.84
Tissue epithelial cells	12 vs all	PCP4L1	0.5	ENSG00000248485	0.00469	-0.0545	0.0639	0.0273	0.156	0.876	0.969	-6.84
Tissue epithelial cells	12 vs all	SDR42E1	0.496	ENSG00000184860	-0.0125	-0.17	0.145	0.286	-0.156	0.876	0.969	-6.84
Tissue epithelial cells	12 vs all	AC115522.1	0.5	ENSG00000268601	0.0023	-0.0268	0.0314	0.0115	0.156	0.876	0.969	-6.84
Tissue epithelial cells	12 vs all	AATF	0.48	ENSG00000275700	-0.0269	-0.367	0.313	2.03	-0.156	0.876	0.969	-6.84
Tissue epithelial cells	12 vs all	SCG2	0.501	ENSG00000171951	0.0123	-0.143	0.167	0.0809	0.155	0.877	0.969	-6.84
Tissue epithelial cells	12 vs all	C19orf44	0.499	ENSG00000105072	-0.0206	-0.281	0.24	0.592	-0.155	0.877	0.969	-6.84
Tissue epithelial cells	12 vs all	STK36	0.496	ENSG00000163482	0.0235	-0.274	0.321	0.967	0.155	0.877	0.969	-6.84
Tissue epithelial cells	12 vs all	AC007566.1	0.498	ENSG00000244055	0.0208	-0.242	0.283	0.728	0.155	0.877	0.969	-6.84
Tissue epithelial cells	12 vs all	AL137847.1	0.501	ENSG00000229109	-0.0079	-0.108	0.0921	0.104	-0.155	0.877	0.969	-6.84
Tissue epithelial cells	12 vs all	RTL8C	0.489	ENSG00000134590	0.0245	-0.286	0.335	1.07	0.155	0.877	0.969	-6.84
Tissue epithelial cells	12 vs all	AC027045.3	0.5	ENSG00000283025	-0.000146	-0.002	0.00171	0.00014	-0.155	0.877	0.97	-6.84
Tissue epithelial cells	12 vs all	AC233280.1	0.499	ENSG00000229178	-0.00902	-0.123	0.105	0.115	-0.155	0.877	0.97	-6.84
Tissue epithelial cells	12 vs all	KLHL17	0.501	ENSG00000187961	0.0171	-0.2	0.235	0.419	0.155	0.877	0.97	-6.84
Tissue epithelial cells	12 vs all	TMEM246-AS1	0.5	ENSG00000225376	-0.00569	-0.078	0.0666	0.0606	-0.155	0.877	0.97	-6.84
Tissue epithelial cells	12 vs all	CDC7	0.5	ENSG00000097046	0.0223	-0.261	0.305	0.549	0.155	0.877	0.97	-6.84
Tissue epithelial cells	12 vs all	B3GNT5	0.466	ENSG00000176597	0.0347	-0.407	0.477	1.76	0.154	0.877	0.97	-6.84
Tissue epithelial cells	12 vs all	DDIT4	0.501	ENSG00000168209	-0.0243	-0.333	0.285	0.565	-0.154	0.877	0.97	-6.84
Tissue epithelial cells	12 vs all	CTBP1-DT	0.503	ENSG00000196810	0.0165	-0.193	0.226	0.445	0.154	0.877	0.97	-6.84
Tissue epithelial cells	12 vs all	CXorf57	0.501	ENSG00000147231	-0.0112	-0.153	0.131	0.136	-0.154	0.877	0.97	-6.84
Tissue epithelial cells	12 vs all	WHRN	0.497	ENSG00000095397	0.0235	-0.275	0.322	0.636	0.154	0.877	0.97	-6.84
Tissue epithelial cells	12 vs all	PYGO1	0.5	ENSG00000171016	0.0175	-0.206	0.241	0.217	0.154	0.877	0.97	-6.84
Tissue epithelial cells	12 vs all	DEFB112	0.5	ENSG00000180872	-0.000118	-0.00162	0.00138	0.000113	-0.154	0.877	0.97	-6.84
Tissue epithelial cells	12 vs all	SDCBP2-AS1	0.5	ENSG00000234684	-0.0242	-0.332	0.284	0.956	-0.154	0.878	0.97	-6.84
Tissue epithelial cells	12 vs all	ZNF341	0.498	ENSG00000131061	0.0216	-0.254	0.297	0.885	0.154	0.878	0.97	-6.84
Tissue epithelial cells	12 vs all	ZBTB39	0.5	ENSG00000166860	0.0105	-0.123	0.145	0.173	0.154	0.878	0.97	-6.84
Tissue epithelial cells	12 vs all	AMBRA1	0.467	ENSG00000110497	-0.0245	-0.337	0.288	3.02	-0.154	0.878	0.97	-6.84
Tissue epithelial cells	12 vs all	NPC1	0.483	ENSG00000141458	-0.0278	-0.383	0.327	1.94	-0.154	0.878	0.97	-6.84
Tissue epithelial cells	12 vs all	ABRA	0.5	ENSG00000174429	-0.00359	-0.0495	0.0423	0.00956	-0.154	0.878	0.97	-6.84
Tissue epithelial cells	12 vs all	AC119403.1	0.498	ENSG00000253392	-0.0158	-0.218	0.186	0.38	-0.154	0.878	0.97	-6.84
Tissue epithelial cells	12 vs all	AC092338.2	0.5	ENSG00000260790	0.00627	-0.0738	0.0863	0.0673	0.154	0.878	0.97	-6.84
Tissue epithelial cells	12 vs all	RNF144A	0.49	ENSG00000151692	-0.0321	-0.443	0.378	1.59	-0.154	0.878	0.97	-6.84
Tissue epithelial cells	12 vs all	HOXA-AS3	0.499	ENSG00000254369	-0.0191	-0.264	0.225	0.438	-0.154	0.878	0.97	-6.84
Tissue epithelial cells	12 vs all	GIPR	0.488	ENSG00000010310	0.031	-0.366	0.428	1.08	0.154	0.878	0.97	-6.84
Tissue epithelial cells	12 vs all	FAM20B	0.484	ENSG00000116199	0.025	-0.295	0.345	1.39	0.154	0.878	0.97	-6.84
Tissue epithelial cells	12 vs all	ZNF572	0.5	ENSG00000180938	0.00944	-0.111	0.13	0.134	0.154	0.878	0.97	-6.84
Tissue epithelial cells	12 vs all	ENO2	0.504	ENSG00000111674	0.0192	-0.226	0.265	0.276	0.154	0.878	0.97	-6.84
Tissue epithelial cells	12 vs all	AC007014.1	0.5	ENSG00000262020	-0.0088	-0.121	0.104	0.0858	-0.153	0.878	0.97	-6.84
Tissue epithelial cells	12 vs all	SPTLC2	0.459	ENSG00000100596	-0.0296	-0.409	0.35	2.77	-0.153	0.878	0.97	-6.84
Tissue epithelial cells	12 vs all	YIPF6	0.494	ENSG00000181704	0.0238	-0.281	0.329	1.36	0.153	0.878	0.97	-6.84
Tissue epithelial cells	12 vs all	AC006372.2	0.5	ENSG00000233191	-0.00011	-0.00152	0.0013	0.000106	-0.153	0.878	0.97	-6.84
Tissue epithelial cells	12 vs all	AC007128.1	0.5	ENSG00000229970	0.00629	-0.0743	0.0869	0.0685	0.153	0.878	0.97	-6.84
Tissue epithelial cells	12 vs all	LYZ	0.51	ENSG00000090382	-0.0168	-0.233	0.199	0.284	-0.153	0.878	0.97	-6.84
Tissue epithelial cells	12 vs all	AC090772.3	0.498	ENSG00000265750	-0.0115	-0.159	0.136	0.209	-0.153	0.878	0.97	-6.84
Tissue epithelial cells	12 vs all	PDE8A	0.409	ENSG00000073417	-0.0218	-0.301	0.258	3.73	-0.153	0.878	0.97	-6.84
Tissue epithelial cells	12 vs all	DPY19L3	0.492	ENSG00000178904	-0.0259	-0.359	0.307	1.58	-0.153	0.878	0.97	-6.84
Tissue epithelial cells	12 vs all	OIT3	0.498	ENSG00000138315	-0.0122	-0.17	0.145	0.247	-0.153	0.879	0.97	-6.84
Tissue epithelial cells	12 vs all	C1orf52	0.483	ENSG00000162642	-0.0249	-0.346	0.296	1.72	-0.153	0.879	0.97	-6.84
Tissue epithelial cells	12 vs all	HDAC8	0.479	ENSG00000147099	0.0276	-0.327	0.382	2.89	0.153	0.879	0.97	-6.84
Tissue epithelial cells	12 vs all	AC026979.3	0.5	ENSG00000272375	-0.00502	-0.0696	0.0596	0.0522	-0.153	0.879	0.97	-6.84
Tissue epithelial cells	12 vs all	ULBP2	0.5	ENSG00000131015	0.00169	-0.0201	0.0234	0.0045	0.153	0.879	0.97	-6.84
Tissue epithelial cells	12 vs all	KCND3	0.502	ENSG00000171385	0.0375	-0.445	0.52	0.919	0.153	0.879	0.97	-6.84
Tissue epithelial cells	12 vs all	MEIS3	0.5	ENSG00000105419	0.0158	-0.187	0.219	0.202	0.153	0.879	0.97	-6.84
Tissue epithelial cells	12 vs all	KCNJ12	0.5	ENSG00000184185	0.00974	-0.116	0.135	0.126	0.153	0.879	0.97	-6.84
Tissue epithelial cells	12 vs all	AC104036.1	0.5	ENSG00000254018	0.00546	-0.0649	0.0759	0.0259	0.152	0.879	0.97	-6.84
Tissue epithelial cells	12 vs all	TTC12	0.493	ENSG00000149292	0.0255	-0.303	0.354	1.26	0.152	0.879	0.97	-6.84
Tissue epithelial cells	12 vs all	NABP1	0.495	ENSG00000173559	-0.0295	-0.41	0.351	1.12	-0.152	0.879	0.97	-6.84
Tissue epithelial cells	12 vs all	KCTD19	0.5	ENSG00000168676	0.00919	-0.109	0.128	0.113	0.152	0.879	0.97	-6.84
Tissue epithelial cells	12 vs all	ZMYND12	0.499	ENSG00000066185	-0.00942	-0.131	0.112	0.164	-0.152	0.879	0.97	-6.84
Tissue epithelial cells	12 vs all	SLN	0.5	ENSG00000170290	-0.00222	-0.0309	0.0264	0.00824	-0.152	0.879	0.97	-6.84
Tissue epithelial cells	12 vs all	KAT2A	0.497	ENSG00000108773	-0.0251	-0.35	0.3	0.88	-0.152	0.879	0.97	-6.84
Tissue epithelial cells	12 vs all	ZCCHC24	0.508	ENSG00000165424	0.024	-0.287	0.335	0.414	0.152	0.879	0.97	-6.84
Tissue epithelial cells	12 vs all	ACD	0.501	ENSG00000102977	0.0167	-0.2	0.233	0.398	0.152	0.879	0.97	-6.84
Tissue epithelial cells	12 vs all	CPN1	0.501	ENSG00000120054	0.00674	-0.0805	0.094	0.0613	0.152	0.879	0.97	-6.84
Tissue epithelial cells	12 vs all	SMIM3	0.5	ENSG00000256235	-0.0205	-0.286	0.245	0.447	-0.152	0.879	0.97	-6.84
Tissue epithelial cells	12 vs all	PDCD2	0.496	ENSG00000071994	0.0206	-0.246	0.287	0.782	0.152	0.88	0.971	-6.84
Tissue epithelial cells	12 vs all	USP35	0.498	ENSG00000118369	0.0151	-0.181	0.211	0.361	0.151	0.88	0.971	-6.84
Tissue epithelial cells	12 vs all	COL23A1	0.494	ENSG00000050767	0.0338	-0.404	0.472	1.37	0.151	0.88	0.971	-6.84
Tissue epithelial cells	12 vs all	GRK7	0.5	ENSG00000114124	0.00823	-0.0986	0.115	0.105	0.151	0.88	0.971	-6.84
Tissue epithelial cells	12 vs all	ZNF358	0.5	ENSG00000198816	-0.0132	-0.185	0.158	0.272	-0.151	0.88	0.971	-6.84
Tissue epithelial cells	12 vs all	CNPY3	0.502	ENSG00000137161	0.0193	-0.232	0.27	0.597	0.151	0.88	0.971	-6.84
Tissue epithelial cells	12 vs all	LINC01141	0.5	ENSG00000236963	0.00491	-0.059	0.0688	0.0178	0.151	0.88	0.971	-6.84
Tissue epithelial cells	12 vs all	MPPE1	0.478	ENSG00000154889	-0.0258	-0.361	0.31	1.69	-0.151	0.88	0.971	-6.84
Tissue epithelial cells	12 vs all	AC092611.2	0.498	ENSG00000251603	-0.0108	-0.152	0.13	0.204	-0.151	0.88	0.971	-6.84
Tissue epithelial cells	12 vs all	RSPO2	0.501	ENSG00000147655	-0.0241	-0.338	0.289	0.327	-0.151	0.88	0.971	-6.84
Tissue epithelial cells	12 vs all	ACTG2	0.505	ENSG00000163017	0.0294	-0.354	0.412	0.333	0.151	0.88	0.971	-6.84
Tissue epithelial cells	12 vs all	VWA3B	0.497	ENSG00000168658	-0.0162	-0.228	0.196	0.443	-0.151	0.88	0.971	-6.84
Tissue epithelial cells	12 vs all	RARG	0.498	ENSG00000172819	-0.0209	-0.294	0.252	0.605	-0.151	0.88	0.971	-6.84
Tissue epithelial cells	12 vs all	ARL6IP6	0.467	ENSG00000177917	0.0267	-0.321	0.374	1.93	0.151	0.88	0.971	-6.84
Tissue epithelial cells	12 vs all	AL451164.1	0.501	ENSG00000226762	-0.00305	-0.0428	0.0367	0.0129	-0.151	0.88	0.971	-6.84
Tissue epithelial cells	12 vs all	PPP2R2A	0.473	ENSG00000221914	-0.0255	-0.358	0.307	2.84	-0.15	0.881	0.971	-6.84
Tissue epithelial cells	12 vs all	KIF1C	0.49	ENSG00000129250	-0.0258	-0.363	0.311	1.51	-0.15	0.881	0.971	-6.84
Tissue epithelial cells	12 vs all	CR2	0.505	ENSG00000117322	0.0252	-0.304	0.354	0.162	0.15	0.881	0.971	-6.84
Tissue epithelial cells	12 vs all	ZNF213	0.499	ENSG00000085644	0.0158	-0.191	0.223	0.439	0.15	0.881	0.971	-6.84
Tissue epithelial cells	12 vs all	PPARD	0.475	ENSG00000112033	-0.0269	-0.379	0.325	1.92	-0.15	0.881	0.971	-6.84
Tissue epithelial cells	12 vs all	AC138356.3	0.5	ENSG00000253181	-0.00459	-0.0646	0.0554	0.0209	-0.15	0.881	0.971	-6.84
Tissue epithelial cells	12 vs all	CLCNKA	0.5	ENSG00000186510	-0.00427	-0.06	0.0515	0.0234	-0.15	0.881	0.971	-6.84
Tissue epithelial cells	12 vs all	ZFP57	0.5	ENSG00000204644	0.00121	-0.0146	0.017	0.00496	0.15	0.881	0.971	-6.84
Tissue epithelial cells	12 vs all	AL390763.1	0.5	ENSG00000234640	-0.000137	-0.00193	0.00165	0.000131	-0.15	0.881	0.971	-6.84
Tissue epithelial cells	12 vs all	FBN2	0.505	ENSG00000138829	0.0305	-0.37	0.431	0.578	0.15	0.881	0.971	-6.84
Tissue epithelial cells	12 vs all	MAGEA9B	0.5	ENSG00000267978	-0.000136	-0.00192	0.00165	0.00013	-0.15	0.881	0.971	-6.84
Tissue epithelial cells	12 vs all	LINC02371	0.5	ENSG00000274659	-0.000136	-0.00192	0.00165	0.00013	-0.15	0.881	0.971	-6.84
Tissue epithelial cells	12 vs all	FAM197Y5	0.5	ENSG00000225516	-0.000136	-0.00192	0.00165	0.00013	-0.15	0.881	0.971	-6.84
Tissue epithelial cells	12 vs all	PPIAL4A	0.501	ENSG00000263353	-0.00607	-0.0857	0.0736	0.0755	-0.15	0.881	0.971	-6.84
Tissue epithelial cells	12 vs all	LINC02427	0.499	ENSG00000271538	-0.0143	-0.202	0.173	0.309	-0.149	0.881	0.971	-6.84
Tissue epithelial cells	12 vs all	PCAT19	0.503	ENSG00000267107	0.0199	-0.242	0.281	0.2	0.149	0.881	0.971	-6.84
Tissue epithelial cells	12 vs all	AC022075.2	0.501	ENSG00000256155	-0.00255	-0.036	0.0309	0.0159	-0.149	0.881	0.971	-6.84
Tissue epithelial cells	12 vs all	HDAC5	0.5	ENSG00000108840	-0.0216	-0.305	0.262	0.769	-0.149	0.881	0.971	-6.84
Tissue epithelial cells	12 vs all	PSKH1	0.494	ENSG00000159792	0.0215	-0.262	0.305	0.898	0.149	0.881	0.971	-6.84
Tissue epithelial cells	12 vs all	UBE2D2	0.459	ENSG00000131508	-0.0233	-0.33	0.283	2.83	-0.149	0.881	0.971	-6.84
Tissue epithelial cells	12 vs all	ZNF32-AS3	0.5	ENSG00000223910	0.00632	-0.077	0.0896	0.0714	0.149	0.882	0.972	-6.84
Tissue epithelial cells	12 vs all	GSG1L2	0.5	ENSG00000214978	-0.00515	-0.073	0.0627	0.0322	-0.149	0.882	0.972	-6.84
Tissue epithelial cells	12 vs all	GUCA1B	0.498	ENSG00000112599	-0.0124	-0.176	0.151	0.269	-0.149	0.882	0.972	-6.84
Tissue epithelial cells	12 vs all	MAMDC2-AS1	0.481	ENSG00000204706	-0.0262	-0.372	0.32	1.18	-0.149	0.882	0.972	-6.84
Tissue epithelial cells	12 vs all	CHRDL1	0.501	ENSG00000101938	0.0149	-0.182	0.212	0.135	0.149	0.882	0.972	-6.84
Tissue epithelial cells	12 vs all	VSNL1	0.503	ENSG00000163032	0.0345	-0.421	0.49	1.09	0.149	0.882	0.972	-6.84
Tissue epithelial cells	12 vs all	RIPOR1	0.504	ENSG00000039523	0.0264	-0.322	0.375	0.994	0.149	0.882	0.972	-6.84
Tissue epithelial cells	12 vs all	SEMA3F	0.495	ENSG00000001617	0.0227	-0.277	0.322	0.693	0.149	0.882	0.972	-6.84
Tissue epithelial cells	12 vs all	AP000722.1	0.5	ENSG00000254705	-0.000111	-0.00158	0.00136	0.000106	-0.149	0.882	0.972	-6.84
Tissue epithelial cells	12 vs all	WDR73	0.488	ENSG00000177082	-0.0255	-0.363	0.312	1.58	-0.149	0.882	0.972	-6.84
Tissue epithelial cells	12 vs all	ZNF627	0.492	ENSG00000198551	-0.0221	-0.315	0.271	1.06	-0.148	0.882	0.972	-6.84
Tissue epithelial cells	12 vs all	PCDHGA1	0.5	ENSG00000204956	0.00578	-0.0707	0.0822	0.049	0.148	0.882	0.972	-6.84
Tissue epithelial cells	12 vs all	HSDL1	0.501	ENSG00000103160	0.0193	-0.237	0.275	0.711	0.148	0.882	0.972	-6.84
Tissue epithelial cells	12 vs all	AC005702.1	0.501	ENSG00000267318	0.013	-0.159	0.185	0.33	0.148	0.882	0.972	-6.84
Tissue epithelial cells	12 vs all	TERB1	0.498	ENSG00000249961	0.0198	-0.243	0.283	0.577	0.148	0.882	0.972	-6.84
Tissue epithelial cells	12 vs all	AC099489.1	0.498	ENSG00000188897	0.0208	-0.255	0.296	0.7	0.148	0.882	0.972	-6.84
Tissue epithelial cells	12 vs all	AC092167.1	0.499	ENSG00000226965	0.00691	-0.0846	0.0985	0.0845	0.148	0.882	0.972	-6.84
Tissue epithelial cells	12 vs all	HCAR3	0.5	ENSG00000255398	-0.000112	-0.00159	0.00137	0.000107	-0.148	0.882	0.972	-6.84
Tissue epithelial cells	12 vs all	KCNJ16	0.499	ENSG00000153822	0.00689	-0.0846	0.0983	0.0696	0.148	0.882	0.972	-6.84
Tissue epithelial cells	12 vs all	AGAP3	0.502	ENSG00000133612	0.0254	-0.312	0.363	1.41	0.148	0.883	0.972	-6.84
Tissue epithelial cells	12 vs all	KCNQ1-AS1	0.5	ENSG00000229414	0.00378	-0.0464	0.054	0.0137	0.148	0.883	0.972	-6.84
Tissue epithelial cells	12 vs all	APOBEC3B-AS1	0.5	ENSG00000249310	0.00267	-0.0329	0.0382	0.014	0.148	0.883	0.972	-6.84
Tissue epithelial cells	12 vs all	CNIH2	0.5	ENSG00000174871	-0.0076	-0.109	0.0935	0.0874	-0.148	0.883	0.972	-6.84
Tissue epithelial cells	12 vs all	KRT40	0.5	ENSG00000204889	-0.0112	-0.16	0.138	0.0719	-0.148	0.883	0.972	-6.84
Tissue epithelial cells	12 vs all	AL953897.1	0.5	ENSG00000177553	-0.000112	-0.00159	0.00137	0.000107	-0.148	0.883	0.972	-6.84
Tissue epithelial cells	12 vs all	NOL7	0.493	ENSG00000225921	0.0222	-0.273	0.317	1.07	0.148	0.883	0.972	-6.84
Tissue epithelial cells	12 vs all	PRKCE	0.463	ENSG00000171132	0.0255	-0.315	0.366	3.24	0.147	0.883	0.972	-6.84
Tissue epithelial cells	12 vs all	ARHGAP17	0.465	ENSG00000140750	0.0219	-0.27	0.314	3.03	0.147	0.883	0.972	-6.84
Tissue epithelial cells	12 vs all	OR52W1	0.5	ENSG00000175485	-0.000115	-0.00165	0.00142	0.00011	-0.147	0.883	0.972	-6.84
Tissue epithelial cells	12 vs all	CHRFAM7A	0.5	ENSG00000166664	-0.012	-0.171	0.148	0.157	-0.147	0.883	0.972	-6.84
Tissue epithelial cells	12 vs all	AC007038.2	0.5	ENSG00000272807	0.0117	-0.144	0.168	0.261	0.147	0.883	0.972	-6.84
Tissue epithelial cells	12 vs all	NCBP2L	0.5	ENSG00000170935	-0.00149	-0.0213	0.0184	0.00527	-0.147	0.883	0.972	-6.84
Tissue epithelial cells	12 vs all	STAC3	0.498	ENSG00000185482	-0.014	-0.2	0.172	0.345	-0.147	0.883	0.972	-6.84
Tissue epithelial cells	12 vs all	COMMD3	0.5	ENSG00000148444	-0.000109	-0.00157	0.00135	0.000105	-0.147	0.883	0.972	-6.84
Tissue epithelial cells	12 vs all	CLEC1B	0.5	ENSG00000165682	0.002	-0.0247	0.0287	0.0118	0.147	0.883	0.972	-6.84
Tissue epithelial cells	12 vs all	DNAH2	0.479	ENSG00000183914	0.0411	-0.509	0.591	2.73	0.147	0.883	0.972	-6.84
Tissue epithelial cells	12 vs all	GAMT	0.501	ENSG00000130005	-0.00743	-0.107	0.0919	0.0591	-0.147	0.883	0.972	-6.84
Tissue epithelial cells	12 vs all	AC073082.1	0.501	ENSG00000279956	0.014	-0.173	0.201	0.301	0.147	0.883	0.972	-6.84
Tissue epithelial cells	12 vs all	KCNMA1-AS2	0.5	ENSG00000225497	-0.00011	-0.00159	0.00137	0.000106	-0.147	0.883	0.972	-6.84
Tissue epithelial cells	12 vs all	IGKV1OR1-1	0.5	ENSG00000276674	-0.000131	-0.00188	0.00162	0.000125	-0.146	0.884	0.972	-6.84
Tissue epithelial cells	12 vs all	LINC00967	0.5	ENSG00000253138	-0.000131	-0.00188	0.00162	0.000125	-0.146	0.884	0.972	-6.84
Tissue epithelial cells	12 vs all	SS18L2	0.497	ENSG00000008324	0.0168	-0.209	0.243	0.487	0.146	0.884	0.972	-6.84
Tissue epithelial cells	12 vs all	AC087477.2	0.504	ENSG00000259275	-0.0204	-0.294	0.253	0.455	-0.146	0.884	0.972	-6.84
Tissue epithelial cells	12 vs all	CCDC83	0.5	ENSG00000150676	-0.00659	-0.095	0.0819	0.0563	-0.146	0.884	0.972	-6.84
Tissue epithelial cells	12 vs all	TOB1	0.486	ENSG00000141232	0.0247	-0.306	0.356	1.07	0.146	0.884	0.972	-6.84
Tissue epithelial cells	12 vs all	AC004034.1	0.487	ENSG00000262482	0.0365	-0.453	0.526	2.12	0.146	0.884	0.972	-6.84
Tissue epithelial cells	12 vs all	AL034399.2	0.5	ENSG00000236064	0.00473	-0.0588	0.0682	0.0286	0.146	0.884	0.972	-6.84
Tissue epithelial cells	12 vs all	PAK2	0.477	ENSG00000180370	0.0235	-0.292	0.339	2.54	0.146	0.884	0.972	-6.84
Tissue epithelial cells	12 vs all	AP003181.1	0.499	ENSG00000254998	0.00901	-0.112	0.13	0.128	0.146	0.884	0.972	-6.84
Tissue epithelial cells	12 vs all	TNFSF10	0.466	ENSG00000121858	0.0322	-0.401	0.465	2.48	0.146	0.884	0.972	-6.84
Tissue epithelial cells	12 vs all	AC012629.2	0.5	ENSG00000272324	0.00339	-0.0423	0.049	0.0231	0.146	0.884	0.972	-6.84
Tissue epithelial cells	12 vs all	AC007513.1	0.494	ENSG00000258272	0.0244	-0.304	0.353	0.898	0.146	0.884	0.972	-6.84
Tissue epithelial cells	12 vs all	LRP4	0.479	ENSG00000134569	-0.0314	-0.454	0.391	1.13	-0.146	0.884	0.972	-6.84
Tissue epithelial cells	12 vs all	AC093495.1	0.501	ENSG00000228242	0.00879	-0.11	0.127	0.085	0.146	0.884	0.972	-6.84
Tissue epithelial cells	12 vs all	SEPT14	0.499	ENSG00000154997	0.00733	-0.0915	0.106	0.0802	0.146	0.884	0.972	-6.84
Tissue epithelial cells	12 vs all	CHST2	0.501	ENSG00000175040	0.00571	-0.0713	0.0827	0.0271	0.146	0.884	0.972	-6.84
Tissue epithelial cells	12 vs all	EIF2B2	0.494	ENSG00000119718	-0.0204	-0.296	0.255	0.838	-0.146	0.884	0.972	-6.84
Tissue epithelial cells	12 vs all	OAS2	0.505	ENSG00000111335	-0.0178	-0.258	0.223	0.408	-0.145	0.884	0.972	-6.84
Tissue epithelial cells	12 vs all	VAT1	0.503	ENSG00000108828	-0.0109	-0.158	0.136	0.147	-0.145	0.884	0.972	-6.84
Tissue epithelial cells	12 vs all	C6orf226	0.5	ENSG00000221821	-0.0121	-0.176	0.151	0.288	-0.145	0.884	0.972	-6.84
Tissue epithelial cells	12 vs all	NNMT	0.507	ENSG00000166741	-0.024	-0.349	0.301	0.387	-0.145	0.885	0.972	-6.84
Tissue epithelial cells	12 vs all	AC074032.1	0.489	ENSG00000272368	-0.0226	-0.328	0.283	1.21	-0.145	0.885	0.972	-6.84
Tissue epithelial cells	12 vs all	RAB18	0.482	ENSG00000099246	-0.0235	-0.342	0.294	1.69	-0.145	0.885	0.972	-6.84
Tissue epithelial cells	12 vs all	RNF2	0.499	ENSG00000121481	-0.0231	-0.336	0.29	1.1	-0.145	0.885	0.972	-6.84
Tissue epithelial cells	12 vs all	SLC7A6OS	0.499	ENSG00000103061	0.0225	-0.282	0.327	1.13	0.145	0.885	0.972	-6.84
Tissue epithelial cells	12 vs all	AC128688.2	0.49	ENSG00000261488	-0.0229	-0.333	0.287	0.805	-0.145	0.885	0.972	-6.84
Tissue epithelial cells	12 vs all	CXCL2	0.502	ENSG00000081041	0.0236	-0.296	0.343	0.48	0.145	0.885	0.972	-6.84
Tissue epithelial cells	12 vs all	TBC1D2B	0.479	ENSG00000167202	-0.0271	-0.394	0.34	2.34	-0.145	0.885	0.972	-6.84
Tissue epithelial cells	12 vs all	STYX	0.507	ENSG00000198252	-0.022	-0.319	0.275	1.1	-0.145	0.885	0.972	-6.84
Tissue epithelial cells	12 vs all	LITAF	0.479	ENSG00000189067	0.0292	-0.367	0.425	2.11	0.145	0.885	0.972	-6.84
Tissue epithelial cells	12 vs all	RFC3	0.495	ENSG00000133119	-0.0295	-0.43	0.371	1.08	-0.145	0.885	0.972	-6.84
Tissue epithelial cells	12 vs all	AC011816.2	0.5	ENSG00000272334	-0.00294	-0.0429	0.037	0.0166	-0.145	0.885	0.972	-6.84
Tissue epithelial cells	12 vs all	ACP6	0.493	ENSG00000162836	-0.0236	-0.344	0.297	1.04	-0.145	0.885	0.972	-6.84
Tissue epithelial cells	12 vs all	DNAAF5	0.488	ENSG00000164818	0.0257	-0.323	0.374	1.6	0.145	0.885	0.972	-6.84
Tissue epithelial cells	12 vs all	RIN3	0.498	ENSG00000100599	0.0281	-0.353	0.409	1.59	0.145	0.885	0.972	-6.84
Tissue epithelial cells	12 vs all	BASP1	0.509	ENSG00000176788	0.0187	-0.235	0.272	0.415	0.145	0.885	0.972	-6.84
Tissue epithelial cells	12 vs all	AC003991.2	0.501	ENSG00000254003	0.0039	-0.0491	0.0569	0.0407	0.145	0.885	0.972	-6.84
Tissue epithelial cells	12 vs all	NPR3	0.5	ENSG00000113389	-0.00808	-0.118	0.102	0.084	-0.145	0.885	0.972	-6.84
Tissue epithelial cells	12 vs all	CYP11A1	0.501	ENSG00000140459	0.00739	-0.0931	0.108	0.064	0.144	0.885	0.972	-6.84
Tissue epithelial cells	12 vs all	CSDC2	0.5	ENSG00000172346	-0.00661	-0.0965	0.0833	0.0569	-0.144	0.885	0.972	-6.84
Tissue epithelial cells	12 vs all	CALN1	0.485	ENSG00000183166	-0.0286	-0.417	0.36	1.29	-0.144	0.885	0.972	-6.84
Tissue epithelial cells	12 vs all	NRARP	0.499	ENSG00000198435	-0.0108	-0.159	0.137	0.226	-0.144	0.885	0.972	-6.84
Tissue epithelial cells	12 vs all	LHFPL5	0.5	ENSG00000197753	0.00599	-0.0756	0.0876	0.053	0.144	0.885	0.972	-6.84
Tissue epithelial cells	12 vs all	ANKRD18A	0.484	ENSG00000180071	0.027	-0.34	0.394	1.25	0.144	0.885	0.972	-6.84
Tissue epithelial cells	12 vs all	AL391422.3	0.5	ENSG00000270504	0.00242	-0.0306	0.0354	0.0114	0.144	0.885	0.972	-6.84
Tissue epithelial cells	12 vs all	PDGFRB	0.513	ENSG00000113721	0.0324	-0.409	0.473	0.618	0.144	0.885	0.972	-6.84
Tissue epithelial cells	12 vs all	AP006565.1	0.5	ENSG00000265737	-0.011	-0.161	0.139	0.159	-0.144	0.885	0.972	-6.84
Tissue epithelial cells	12 vs all	ANKRD17	0.455	ENSG00000132466	-0.0182	-0.266	0.23	3.91	-0.144	0.886	0.972	-6.84
Tissue epithelial cells	12 vs all	SPATA1	0.494	ENSG00000122432	0.0204	-0.257	0.298	0.821	0.144	0.886	0.972	-6.84
Tissue epithelial cells	12 vs all	LPP-AS2	0.5	ENSG00000270959	-0.0074	-0.108	0.0936	0.124	-0.144	0.886	0.972	-6.84
Tissue epithelial cells	12 vs all	TAF1B	0.495	ENSG00000115750	0.0251	-0.317	0.368	1.38	0.144	0.886	0.972	-6.84
Tissue epithelial cells	12 vs all	PRAMEF15	0.5	ENSG00000204501	-0.000106	-0.00156	0.00135	0.000102	-0.144	0.886	0.972	-6.84
Tissue epithelial cells	12 vs all	AC069540.2	0.5	ENSG00000233945	-0.000106	-0.00156	0.00135	0.000102	-0.144	0.886	0.972	-6.84
Tissue epithelial cells	12 vs all	LINC01098	0.493	ENSG00000231171	-0.0185	-0.271	0.234	0.429	-0.144	0.886	0.972	-6.84
Tissue epithelial cells	12 vs all	PLA2R1	0.474	ENSG00000153246	-0.0334	-0.49	0.423	2.12	-0.144	0.886	0.972	-6.84
Tissue epithelial cells	12 vs all	AC092800.1	0.5	ENSG00000236390	-0.000126	-0.00185	0.0016	0.000121	-0.144	0.886	0.972	-6.84
Tissue epithelial cells	12 vs all	AC079584.2	0.5	ENSG00000257226	-0.000126	-0.00185	0.0016	0.000121	-0.144	0.886	0.972	-6.84
Tissue epithelial cells	12 vs all	NKX6-1	0.5	ENSG00000163623	-0.000126	-0.00185	0.0016	0.000121	-0.144	0.886	0.972	-6.84
Tissue epithelial cells	12 vs all	PCDHB8	0.5	ENSG00000120322	-0.000126	-0.00185	0.0016	0.000121	-0.144	0.886	0.972	-6.84
Tissue epithelial cells	12 vs all	AC136424.1	0.5	ENSG00000253456	-0.000126	-0.00185	0.0016	0.000121	-0.144	0.886	0.972	-6.84
Tissue epithelial cells	12 vs all	NANOGP11	0.5	ENSG00000233464	-0.000126	-0.00185	0.0016	0.000121	-0.144	0.886	0.972	-6.84
Tissue epithelial cells	12 vs all	AC245187.1	0.5	ENSG00000253855	-0.000126	-0.00185	0.0016	0.000121	-0.144	0.886	0.972	-6.84
Tissue epithelial cells	12 vs all	OR1N1	0.5	ENSG00000171505	-0.000126	-0.00185	0.0016	0.000121	-0.144	0.886	0.972	-6.84
Tissue epithelial cells	12 vs all	FXYD2	0.5	ENSG00000137731	-0.000126	-0.00185	0.0016	0.000121	-0.144	0.886	0.972	-6.84
Tissue epithelial cells	12 vs all	LINC01561	0.5	ENSG00000177234	-0.000126	-0.00185	0.0016	0.000121	-0.144	0.886	0.972	-6.84
Tissue epithelial cells	12 vs all	KCNA1	0.5	ENSG00000111262	-0.000126	-0.00185	0.0016	0.000121	-0.144	0.886	0.972	-6.84
Tissue epithelial cells	12 vs all	TRAV25	0.5	ENSG00000211806	-0.000126	-0.00185	0.0016	0.000121	-0.144	0.886	0.972	-6.84
Tissue epithelial cells	12 vs all	AC015813.4	0.5	ENSG00000278642	-0.000126	-0.00185	0.0016	0.000121	-0.144	0.886	0.972	-6.84
Tissue epithelial cells	12 vs all	AC005828.5	0.5	ENSG00000265971	-0.000126	-0.00185	0.0016	0.000121	-0.144	0.886	0.972	-6.84
Tissue epithelial cells	12 vs all	LINC00322	0.5	ENSG00000237864	-0.000126	-0.00185	0.0016	0.000121	-0.144	0.886	0.972	-6.84
Tissue epithelial cells	12 vs all	AC126696.3	0.5	ENSG00000260498	0.00433	-0.0548	0.0635	0.0392	0.144	0.886	0.972	-6.84
Tissue epithelial cells	12 vs all	AC114489.1	0.5	ENSG00000224409	0.00311	-0.0394	0.0456	0.0108	0.143	0.886	0.972	-6.84
Tissue epithelial cells	12 vs all	AC108868.1	0.5	ENSG00000231505	-0.0019	-0.0279	0.0241	0.00794	-0.143	0.886	0.972	-6.84
Tissue epithelial cells	12 vs all	SORBS2	0.476	ENSG00000154556	0.0376	-0.478	0.554	2.76	0.143	0.886	0.972	-6.84
Tissue epithelial cells	12 vs all	ZNF432	0.488	ENSG00000256087	0.0233	-0.296	0.342	1.32	0.143	0.886	0.972	-6.84
Tissue epithelial cells	12 vs all	AL592148.3	0.5	ENSG00000272750	0.00685	-0.087	0.101	0.0822	0.143	0.886	0.972	-6.84
Tissue epithelial cells	12 vs all	KIF1B	0.449	ENSG00000054523	0.021	-0.267	0.309	2.98	0.143	0.886	0.972	-6.84
Tissue epithelial cells	12 vs all	CMTR1	0.496	ENSG00000137200	-0.0229	-0.337	0.291	1.27	-0.143	0.886	0.972	-6.84
Tissue epithelial cells	12 vs all	PCSK1N	0.5	ENSG00000102109	-0.00956	-0.141	0.122	0.0747	-0.143	0.886	0.972	-6.84
Tissue epithelial cells	12 vs all	AC026369.2	0.5	ENSG00000256694	0.0015	-0.0191	0.0221	0.00241	0.143	0.886	0.972	-6.84
Tissue epithelial cells	12 vs all	COX6A1	0.5	ENSG00000111775	0.00318	-0.0405	0.0469	0.028	0.143	0.886	0.972	-6.84
Tissue epithelial cells	12 vs all	GABRB1	0.499	ENSG00000163288	-0.0195	-0.287	0.248	0.519	-0.143	0.886	0.972	-6.84
Tissue epithelial cells	12 vs all	RHEB	0.489	ENSG00000106615	0.0252	-0.321	0.371	1.68	0.143	0.886	0.972	-6.84
Tissue epithelial cells	12 vs all	OR7C1	0.499	ENSG00000127530	-0.0116	-0.172	0.149	0.194	-0.143	0.886	0.972	-6.84
Tissue epithelial cells	12 vs all	AL359636.1	0.499	ENSG00000229245	-0.013	-0.191	0.165	0.184	-0.143	0.886	0.972	-6.84
Tissue epithelial cells	12 vs all	ZNF778	0.496	ENSG00000170100	-0.018	-0.266	0.23	0.692	-0.143	0.887	0.972	-6.84
Tissue epithelial cells	12 vs all	PLS3-AS1	0.5	ENSG00000271826	0.00834	-0.106	0.123	0.088	0.143	0.887	0.972	-6.84
Tissue epithelial cells	12 vs all	EXOC6B	0.455	ENSG00000144036	0.0224	-0.286	0.331	3.53	0.143	0.887	0.972	-6.84
Tissue epithelial cells	12 vs all	AC010451.2	0.5	ENSG00000251426	-0.000105	-0.00156	0.00134	0.000101	-0.143	0.887	0.972	-6.84
Tissue epithelial cells	12 vs all	AC091614.1	0.5	ENSG00000272094	0.000815	-0.0104	0.012	0.00307	0.143	0.887	0.972	-6.84
Tissue epithelial cells	12 vs all	GALNTL6	0.5	ENSG00000174473	-0.0199	-0.294	0.254	0.49	-0.143	0.887	0.972	-6.84
Tissue epithelial cells	12 vs all	PAX8	0.497	ENSG00000125618	-0.0154	-0.227	0.196	0.378	-0.143	0.887	0.972	-6.84
Tissue epithelial cells	12 vs all	MIR548A1HG	0.499	ENSG00000283408	0.0087	-0.111	0.129	0.116	0.142	0.887	0.972	-6.84
Tissue epithelial cells	12 vs all	FAM117A	0.502	ENSG00000121104	0.0191	-0.245	0.283	0.589	0.142	0.887	0.972	-6.84
Tissue epithelial cells	12 vs all	OMA1	0.5	ENSG00000162600	-0.000124	-0.00183	0.00159	0.000118	-0.142	0.887	0.972	-6.84
Tissue epithelial cells	12 vs all	AC091729.2	0.5	ENSG00000226291	-0.000124	-0.00183	0.00159	0.000118	-0.142	0.887	0.972	-6.84
Tissue epithelial cells	12 vs all	KDELR2	0.5	ENSG00000136240	-0.000124	-0.00183	0.00159	0.000118	-0.142	0.887	0.972	-6.84
Tissue epithelial cells	12 vs all	ZNF547	0.5	ENSG00000152433	-0.000124	-0.00183	0.00159	0.000118	-0.142	0.887	0.972	-6.84
Tissue epithelial cells	12 vs all	TTTY2B	0.5	ENSG00000212856	-0.000124	-0.00183	0.00159	0.000118	-0.142	0.887	0.972	-6.84
Tissue epithelial cells	12 vs all	AL157700.1	0.5	ENSG00000260118	-0.00406	-0.06	0.0519	0.0312	-0.142	0.887	0.972	-6.84
Tissue epithelial cells	12 vs all	AP000146.1	0.5	ENSG00000230379	0.00757	-0.0969	0.112	0.0813	0.142	0.887	0.972	-6.84
Tissue epithelial cells	12 vs all	LINC01738	0.499	ENSG00000227947	0.00618	-0.0791	0.0915	0.0648	0.142	0.887	0.972	-6.84
Tissue epithelial cells	12 vs all	NHLRC2	0.478	ENSG00000196865	-0.0245	-0.363	0.314	2.09	-0.142	0.887	0.972	-6.84
Tissue epithelial cells	12 vs all	CAP1	0.489	ENSG00000131236	0.026	-0.333	0.385	1.95	0.142	0.887	0.972	-6.84
Tissue epithelial cells	12 vs all	LINC02150	0.496	ENSG00000248150	-0.0146	-0.216	0.187	0.284	-0.142	0.887	0.972	-6.84
Tissue epithelial cells	12 vs all	PARP6	0.49	ENSG00000137817	0.0236	-0.303	0.35	1.27	0.142	0.887	0.972	-6.84
Tissue epithelial cells	12 vs all	FPR1	0.5	ENSG00000171051	0.00389	-0.0499	0.0577	0.0374	0.142	0.887	0.972	-6.84
Tissue epithelial cells	12 vs all	AL078581.3	0.499	ENSG00000281021	0.00755	-0.0969	0.112	0.12	0.142	0.887	0.972	-6.84
Tissue epithelial cells	12 vs all	AC016074.1	0.5	ENSG00000253470	-0.000123	-0.00183	0.00158	0.000118	-0.142	0.887	0.972	-6.84
Tissue epithelial cells	12 vs all	BTF3L4	0.483	ENSG00000134717	0.0236	-0.303	0.35	1.36	0.142	0.887	0.972	-6.84
Tissue epithelial cells	12 vs all	WEE1	0.493	ENSG00000166483	0.0225	-0.29	0.335	0.878	0.142	0.887	0.972	-6.84
Tissue epithelial cells	12 vs all	COL4A1	0.516	ENSG00000187498	0.0415	-0.534	0.617	1	0.142	0.887	0.972	-6.84
Tissue epithelial cells	12 vs all	TIPARP	0.492	ENSG00000163659	0.0242	-0.311	0.359	1.28	0.142	0.887	0.972	-6.84
Tissue epithelial cells	12 vs all	TTLL4	0.499	ENSG00000135912	0.0221	-0.285	0.329	0.981	0.142	0.887	0.972	-6.84
Tissue epithelial cells	12 vs all	ZBED5	0.488	ENSG00000236287	0.0247	-0.318	0.368	1.81	0.141	0.888	0.972	-6.84
Tissue epithelial cells	12 vs all	MRPL43	0.493	ENSG00000055950	0.0198	-0.255	0.295	0.793	0.141	0.888	0.972	-6.84
Tissue epithelial cells	12 vs all	NKD1	0.502	ENSG00000140807	-0.0201	-0.3	0.26	0.315	-0.141	0.888	0.972	-6.84
Tissue epithelial cells	12 vs all	AC007314.1	0.5	ENSG00000234818	0.00488	-0.0629	0.0727	0.0487	0.141	0.888	0.972	-6.84
Tissue epithelial cells	12 vs all	AC124068.2	0.5	ENSG00000261441	-0.0033	-0.0493	0.0427	0.0243	-0.141	0.888	0.973	-6.84
Tissue epithelial cells	12 vs all	MLYCD	0.497	ENSG00000103150	0.0149	-0.193	0.223	0.441	0.141	0.888	0.973	-6.84
Tissue epithelial cells	12 vs all	ARPC2	0.479	ENSG00000163466	0.0236	-0.305	0.352	2.7	0.141	0.888	0.973	-6.84
Tissue epithelial cells	12 vs all	ACOX2	0.493	ENSG00000168306	-0.0206	-0.308	0.267	0.877	-0.141	0.888	0.973	-6.84
Tissue epithelial cells	12 vs all	ZNF607	0.5	ENSG00000198182	0.00852	-0.11	0.127	0.156	0.141	0.888	0.973	-6.84
Tissue epithelial cells	12 vs all	AC027228.2	0.5	ENSG00000261762	-0.00177	-0.0265	0.023	0.00554	-0.141	0.888	0.973	-6.84
Tissue epithelial cells	12 vs all	ANKRD20A2	0.5	ENSG00000183148	-0.00576	-0.0861	0.0746	0.0693	-0.141	0.888	0.973	-6.84
Tissue epithelial cells	12 vs all	AP001208.2	0.5	ENSG00000254084	0.00397	-0.0514	0.0593	0.0235	0.141	0.888	0.973	-6.84
Tissue epithelial cells	12 vs all	LALBA	0.5	ENSG00000167531	-0.000121	-0.00182	0.00157	0.000116	-0.141	0.888	0.973	-6.84
Tissue epithelial cells	12 vs all	AL355390.1	0.5	ENSG00000177596	-0.000121	-0.00182	0.00157	0.000116	-0.141	0.888	0.973	-6.84
Tissue epithelial cells	12 vs all	AC120045.1	0.5	ENSG00000259906	-0.000121	-0.00182	0.00157	0.000116	-0.141	0.888	0.973	-6.84
Tissue epithelial cells	12 vs all	AL590727.1	0.5	ENSG00000236920	-0.000121	-0.00182	0.00157	0.000116	-0.141	0.888	0.973	-6.84
Tissue epithelial cells	12 vs all	AP003969.1	0.5	ENSG00000255233	-0.000121	-0.00182	0.00157	0.000116	-0.141	0.888	0.973	-6.84
Tissue epithelial cells	12 vs all	AL049871.1	0.5	ENSG00000258943	-0.000121	-0.00182	0.00157	0.000116	-0.141	0.888	0.973	-6.84
Tissue epithelial cells	12 vs all	BPY2	0.5	ENSG00000183753	-0.000121	-0.00182	0.00157	0.000116	-0.141	0.888	0.973	-6.84
Tissue epithelial cells	12 vs all	LINC01683	0.5	ENSG00000233480	-0.000121	-0.00182	0.00157	0.000116	-0.141	0.888	0.973	-6.84
Tissue epithelial cells	12 vs all	RNF5	0.497	ENSG00000204308	-0.0129	-0.194	0.168	0.351	-0.141	0.888	0.973	-6.84
Tissue epithelial cells	12 vs all	PINX1	0.499	ENSG00000258724	0.012	-0.156	0.18	0.246	0.14	0.888	0.973	-6.84
Tissue epithelial cells	12 vs all	AP005329.2	0.5	ENSG00000265399	-0.00612	-0.0917	0.0795	0.0702	-0.14	0.888	0.973	-6.84
Tissue epithelial cells	12 vs all	PRKN	0.462	ENSG00000185345	-0.0295	-0.442	0.383	2.87	-0.14	0.888	0.973	-6.84
Tissue epithelial cells	12 vs all	AC087636.1	0.5	ENSG00000258773	-0.00155	-0.0233	0.0202	0.00533	-0.14	0.888	0.973	-6.84
Tissue epithelial cells	12 vs all	ZNF775	0.499	ENSG00000196456	-0.0112	-0.168	0.146	0.187	-0.14	0.889	0.973	-6.84
Tissue epithelial cells	12 vs all	MYL9	0.505	ENSG00000101335	-0.0241	-0.362	0.314	0.352	-0.14	0.889	0.973	-6.84
Tissue epithelial cells	12 vs all	SPATA48	0.5	ENSG00000164500	-0.00326	-0.0489	0.0424	0.0204	-0.14	0.889	0.973	-6.84
Tissue epithelial cells	12 vs all	HSPA1L	0.5	ENSG00000204390	0.0041	-0.0534	0.0617	0.0388	0.14	0.889	0.973	-6.84
Tissue epithelial cells	12 vs all	GEMIN5	0.498	ENSG00000082516	0.0223	-0.29	0.334	0.903	0.14	0.889	0.973	-6.84
Tissue epithelial cells	12 vs all	HRC	0.5	ENSG00000130528	0.00677	-0.0882	0.102	0.0824	0.14	0.889	0.973	-6.84
Tissue epithelial cells	12 vs all	CTH	0.499	ENSG00000116761	0.0151	-0.198	0.228	0.469	0.14	0.889	0.973	-6.84
Tissue epithelial cells	12 vs all	HOMEZ	0.492	ENSG00000215271	0.0169	-0.221	0.255	0.655	0.14	0.889	0.973	-6.84
Tissue epithelial cells	12 vs all	PRAMEF4	0.5	ENSG00000243073	-0.00012	-0.0018	0.00156	0.000115	-0.14	0.889	0.973	-6.84
Tissue epithelial cells	12 vs all	AL137793.1	0.5	ENSG00000236975	-0.00012	-0.0018	0.00156	0.000115	-0.14	0.889	0.973	-6.84
Tissue epithelial cells	12 vs all	AC114808.2	0.5	ENSG00000236665	-0.00012	-0.0018	0.00156	0.000115	-0.14	0.889	0.973	-6.84
Tissue epithelial cells	12 vs all	SLC35F6	0.5	ENSG00000213699	-0.00012	-0.0018	0.00156	0.000115	-0.14	0.889	0.973	-6.84
Tissue epithelial cells	12 vs all	AC093725.1	0.5	ENSG00000249831	-0.00012	-0.0018	0.00156	0.000115	-0.14	0.889	0.973	-6.84
Tissue epithelial cells	12 vs all	LINC02510	0.5	ENSG00000250341	-0.00012	-0.0018	0.00156	0.000115	-0.14	0.889	0.973	-6.84
Tissue epithelial cells	12 vs all	AC003685.1	0.5	ENSG00000229012	-0.00012	-0.0018	0.00156	0.000115	-0.14	0.889	0.973	-6.84
Tissue epithelial cells	12 vs all	AC011524.1	0.5	ENSG00000267027	-0.00012	-0.0018	0.00156	0.000115	-0.14	0.889	0.973	-6.84
Tissue epithelial cells	12 vs all	LINC00587	0.5	ENSG00000204250	-0.00333	-0.0501	0.0435	0.0205	-0.14	0.889	0.973	-6.84
Tissue epithelial cells	12 vs all	TCEAL8	0.499	ENSG00000180964	0.0111	-0.145	0.168	0.256	0.14	0.889	0.973	-6.84
Tissue epithelial cells	12 vs all	LINC01144	0.5	ENSG00000281912	0.00389	-0.0509	0.0586	0.0399	0.139	0.889	0.973	-6.84
Tissue epithelial cells	12 vs all	C9orf152	0.49	ENSG00000188959	0.0208	-0.272	0.313	0.797	0.139	0.889	0.973	-6.84
Tissue epithelial cells	12 vs all	LINC01943	0.5	ENSG00000280721	-0.00287	-0.0433	0.0376	0.0141	-0.139	0.889	0.973	-6.84
Tissue epithelial cells	12 vs all	DICER1	0.47	ENSG00000100697	0.0219	-0.288	0.332	2.89	0.139	0.889	0.973	-6.84
Tissue epithelial cells	12 vs all	LINC01022	0.5	ENSG00000232715	-0.00636	-0.0963	0.0836	0.0687	-0.139	0.89	0.973	-6.84
Tissue epithelial cells	12 vs all	BAG3	0.495	ENSG00000151929	0.0181	-0.238	0.275	0.677	0.139	0.89	0.973	-6.84
Tissue epithelial cells	12 vs all	CATSPER3	0.5	ENSG00000152705	-0.00523	-0.0792	0.0687	0.0585	-0.139	0.89	0.973	-6.84
Tissue epithelial cells	12 vs all	LINC01039	0.5	ENSG00000234168	-0.000101	-0.00154	0.00133	9.7e-05	-0.139	0.89	0.973	-6.84
Tissue epithelial cells	12 vs all	AC002546.1	0.5	ENSG00000267653	-0.00449	-0.068	0.059	0.0377	-0.139	0.89	0.973	-6.84
Tissue epithelial cells	12 vs all	IFT74	0.476	ENSG00000096872	-0.0244	-0.37	0.321	1.96	-0.139	0.89	0.973	-6.84
Tissue epithelial cells	12 vs all	AC032011.1	0.5	ENSG00000274340	-0.00187	-0.0283	0.0246	0.0118	-0.139	0.89	0.973	-6.84
Tissue epithelial cells	12 vs all	PDIA5	0.498	ENSG00000065485	0.0299	-0.394	0.454	1.89	0.139	0.89	0.973	-6.84
Tissue epithelial cells	12 vs all	PTCD2	0.5	ENSG00000049883	-0.0198	-0.3	0.26	0.715	-0.139	0.89	0.973	-6.84
Tissue epithelial cells	12 vs all	AL137789.1	0.501	ENSG00000236911	-0.00594	-0.0901	0.0782	0.03	-0.139	0.89	0.973	-6.84
Tissue epithelial cells	12 vs all	PPIC	0.497	ENSG00000168938	-0.0169	-0.256	0.222	0.603	-0.139	0.89	0.973	-6.84
Tissue epithelial cells	12 vs all	LINC01869	0.5	ENSG00000180279	-0.0045	-0.0684	0.0594	0.0392	-0.138	0.89	0.973	-6.84
Tissue epithelial cells	12 vs all	ANXA8L1	0.5	ENSG00000264230	-0.000118	-0.00179	0.00156	0.000113	-0.138	0.89	0.973	-6.84
Tissue epithelial cells	12 vs all	FUNDC1	0.499	ENSG00000069509	0.0112	-0.148	0.17	0.254	0.138	0.89	0.973	-6.84
Tissue epithelial cells	12 vs all	PPP1R15B	0.495	ENSG00000158615	-0.0216	-0.327	0.284	1.12	-0.138	0.89	0.973	-6.84
Tissue epithelial cells	12 vs all	MAMDC2	0.507	ENSG00000165072	-0.0303	-0.46	0.399	0.948	-0.138	0.89	0.973	-6.84
Tissue epithelial cells	12 vs all	MFSD2B	0.5	ENSG00000205639	0.00681	-0.0899	0.104	0.0954	0.138	0.89	0.973	-6.84
Tissue epithelial cells	12 vs all	ZMAT1	0.504	ENSG00000166432	-0.0242	-0.368	0.32	0.831	-0.138	0.89	0.973	-6.84
Tissue epithelial cells	12 vs all	NECTIN1	0.493	ENSG00000110400	-0.0242	-0.367	0.319	1.09	-0.138	0.89	0.973	-6.84
Tissue epithelial cells	12 vs all	DYRK1A	0.454	ENSG00000157540	0.0204	-0.27	0.311	3.21	0.138	0.89	0.973	-6.84
Tissue epithelial cells	12 vs all	AL355974.2	0.499	ENSG00000275830	0.00813	-0.107	0.124	0.147	0.138	0.89	0.973	-6.84
Tissue epithelial cells	12 vs all	ENSA	0.476	ENSG00000143420	0.0217	-0.287	0.331	2.25	0.138	0.89	0.973	-6.84
Tissue epithelial cells	12 vs all	TIMM29	0.497	ENSG00000142444	-0.0162	-0.247	0.215	0.575	-0.138	0.89	0.973	-6.84
Tissue epithelial cells	12 vs all	NAT10	0.493	ENSG00000135372	-0.0248	-0.378	0.328	1.27	-0.138	0.89	0.973	-6.84
Tissue epithelial cells	12 vs all	ALKAL2	0.5	ENSG00000189292	-0.0074	-0.113	0.098	0.0571	-0.138	0.89	0.973	-6.84
Tissue epithelial cells	12 vs all	AC064807.1	0.491	ENSG00000228801	0.0206	-0.273	0.314	0.89	0.138	0.89	0.973	-6.84
Tissue epithelial cells	12 vs all	AC060765.1	0.501	ENSG00000253503	0.0072	-0.0953	0.11	0.106	0.138	0.89	0.973	-6.84
Tissue epithelial cells	12 vs all	AL136084.2	0.499	ENSG00000267026	-0.00715	-0.109	0.0947	0.124	-0.138	0.89	0.973	-6.84
Tissue epithelial cells	12 vs all	RCOR2	0.5	ENSG00000167771	-0.0074	-0.113	0.0981	0.104	-0.138	0.89	0.973	-6.84
Tissue epithelial cells	12 vs all	EME1	0.499	ENSG00000154920	-0.00928	-0.142	0.123	0.127	-0.138	0.891	0.973	-6.84
Tissue epithelial cells	12 vs all	EZH1	0.495	ENSG00000108799	-0.0224	-0.343	0.298	1.64	-0.138	0.891	0.973	-6.84
Tissue epithelial cells	12 vs all	FAM193A	0.48	ENSG00000125386	0.0198	-0.263	0.302	2.59	0.138	0.891	0.973	-6.84
Tissue epithelial cells	12 vs all	EIF4EBP2	0.482	ENSG00000148730	-0.0235	-0.36	0.313	1.49	-0.138	0.891	0.973	-6.84
Tissue epithelial cells	12 vs all	TRPC1	0.505	ENSG00000144935	-0.0277	-0.423	0.368	0.632	-0.137	0.891	0.973	-6.84
Tissue epithelial cells	12 vs all	RCOR3	0.471	ENSG00000117625	0.022	-0.293	0.337	2.54	0.137	0.891	0.973	-6.84
Tissue epithelial cells	12 vs all	MEIS1-AS2	0.5	ENSG00000230749	-0.00378	-0.0579	0.0503	0.0174	-0.137	0.891	0.973	-6.84
Tissue epithelial cells	12 vs all	FBXO40	0.5	ENSG00000163833	0.00288	-0.0383	0.044	0.0246	0.137	0.891	0.973	-6.84
Tissue epithelial cells	12 vs all	AC005020.2	0.5	ENSG00000272647	0.00893	-0.119	0.137	0.135	0.137	0.891	0.973	-6.84
Tissue epithelial cells	12 vs all	AC109630.1	0.5	ENSG00000259269	-0.00133	-0.0203	0.0177	0.00511	-0.137	0.891	0.973	-6.84
Tissue epithelial cells	12 vs all	TDRD10	0.501	ENSG00000163239	-0.0159	-0.243	0.211	0.204	-0.137	0.891	0.973	-6.84
Tissue epithelial cells	12 vs all	SCEL	0.497	ENSG00000136155	-0.0192	-0.294	0.256	0.313	-0.137	0.891	0.973	-6.84
Tissue epithelial cells	12 vs all	LRRTM4	0.501	ENSG00000176204	0.0222	-0.296	0.341	0.528	0.137	0.891	0.973	-6.84
Tissue epithelial cells	12 vs all	AC133550.1	0.5	ENSG00000260570	-0.00857	-0.132	0.114	0.115	-0.137	0.891	0.973	-6.84
Tissue epithelial cells	12 vs all	GCNA	0.5	ENSG00000147174	-0.0183	-0.281	0.244	0.717	-0.137	0.891	0.973	-6.84
Tissue epithelial cells	12 vs all	AL355916.3	0.5	ENSG00000258989	-0.00603	-0.0926	0.0805	0.0457	-0.137	0.891	0.973	-6.84
Tissue epithelial cells	12 vs all	ACVR2B-AS1	0.5	ENSG00000229589	-0.00444	-0.0682	0.0593	0.0316	-0.137	0.891	0.973	-6.84
Tissue epithelial cells	12 vs all	DNAJB2	0.5	ENSG00000135924	0.0177	-0.236	0.271	0.739	0.137	0.891	0.973	-6.84
Tissue epithelial cells	12 vs all	TRPM8	0.5	ENSG00000144481	-0.00662	-0.102	0.0884	0.0497	-0.137	0.891	0.973	-6.84
Tissue epithelial cells	12 vs all	HTR2A-AS1	0.5	ENSG00000224517	-0.00149	-0.0229	0.02	0.00755	-0.137	0.891	0.973	-6.84
Tissue epithelial cells	12 vs all	LINC02529	0.5	ENSG00000234777	-9.94e-05	-0.00153	0.00133	9.5e-05	-0.137	0.891	0.973	-6.84
Tissue epithelial cells	12 vs all	UBE2E3	0.471	ENSG00000170035	-0.0244	-0.376	0.327	2.55	-0.137	0.891	0.973	-6.84
Tissue epithelial cells	12 vs all	AC004805.1	0.499	ENSG00000266076	0.0121	-0.162	0.187	0.222	0.136	0.892	0.973	-6.84
Tissue epithelial cells	12 vs all	IQGAP1	0.454	ENSG00000140575	-0.0196	-0.302	0.263	3.35	-0.136	0.892	0.973	-6.84
Tissue epithelial cells	12 vs all	AC137590.2	0.5	ENSG00000274670	-9.92e-05	-0.00153	0.00133	9.48e-05	-0.136	0.892	0.973	-6.84
Tissue epithelial cells	12 vs all	TCF19	0.497	ENSG00000137310	0.0191	-0.256	0.294	0.463	0.136	0.892	0.973	-6.84
Tissue epithelial cells	12 vs all	DOK7	0.5	ENSG00000175920	-0.00518	-0.0798	0.0695	0.0539	-0.136	0.892	0.973	-6.84
Tissue epithelial cells	12 vs all	VASH1	0.505	ENSG00000071246	0.015	-0.201	0.231	0.225	0.136	0.892	0.973	-6.84
Tissue epithelial cells	12 vs all	IMMP2L	0.493	ENSG00000184903	0.0356	-0.478	0.549	3.39	0.136	0.892	0.973	-6.84
Tissue epithelial cells	12 vs all	AL137026.1	0.501	ENSG00000229116	-0.00328	-0.0507	0.0441	0.0145	-0.136	0.892	0.973	-6.84
Tissue epithelial cells	12 vs all	ZDHHC11	0.498	ENSG00000188818	-0.0132	-0.203	0.177	0.261	-0.136	0.892	0.973	-6.84
Tissue epithelial cells	12 vs all	WNT9A	0.498	ENSG00000143816	-0.0178	-0.274	0.239	0.36	-0.136	0.892	0.973	-6.84
Tissue epithelial cells	12 vs all	PLXNA4	0.502	ENSG00000221866	0.0221	-0.296	0.341	0.503	0.136	0.892	0.973	-6.84
Tissue epithelial cells	12 vs all	UROD	0.499	ENSG00000126088	0.0167	-0.225	0.258	0.628	0.136	0.892	0.973	-6.84
Tissue epithelial cells	12 vs all	ISPD	0.492	ENSG00000214960	0.0267	-0.36	0.413	1.54	0.136	0.892	0.973	-6.84
Tissue epithelial cells	12 vs all	SNHG9	0.495	ENSG00000255198	-0.0178	-0.275	0.24	0.682	-0.136	0.892	0.973	-6.84
Tissue epithelial cells	12 vs all	CHL1	0.507	ENSG00000134121	0.0343	-0.462	0.531	0.691	0.136	0.892	0.973	-6.84
Tissue epithelial cells	12 vs all	AL034345.2	0.5	ENSG00000231150	-0.00123	-0.019	0.0165	0.00502	-0.136	0.892	0.973	-6.84
Tissue epithelial cells	12 vs all	LINC00578	0.504	ENSG00000228221	-0.0342	-0.53	0.461	0.998	-0.136	0.892	0.973	-6.84
Tissue epithelial cells	12 vs all	ZKSCAN5	0.497	ENSG00000196652	0.0177	-0.239	0.275	0.801	0.136	0.892	0.973	-6.84
Tissue epithelial cells	12 vs all	CDH5	0.501	ENSG00000179776	0.0202	-0.273	0.313	0.26	0.136	0.892	0.973	-6.84
Tissue epithelial cells	12 vs all	ZNF337	0.501	ENSG00000130684	0.0221	-0.298	0.342	1.17	0.136	0.892	0.973	-6.84
Tissue epithelial cells	12 vs all	AC022039.1	0.5	ENSG00000254575	-9.84e-05	-0.00152	0.00133	9.41e-05	-0.136	0.892	0.973	-6.84
Tissue epithelial cells	12 vs all	AC009495.3	0.497	ENSG00000235192	-0.0138	-0.214	0.187	0.438	-0.135	0.892	0.973	-6.84
Tissue epithelial cells	12 vs all	SYNGR3	0.5	ENSG00000127561	0.00454	-0.0614	0.0705	0.023	0.135	0.892	0.973	-6.84
Tissue epithelial cells	12 vs all	AL358075.4	0.5	ENSG00000278139	-0.00545	-0.0845	0.0736	0.0529	-0.135	0.892	0.973	-6.84
Tissue epithelial cells	12 vs all	SLC4A10	0.491	ENSG00000144290	0.0278	-0.376	0.431	0.883	0.135	0.892	0.974	-6.84
Tissue epithelial cells	12 vs all	ESRRG	0.503	ENSG00000196482	-0.0287	-0.446	0.388	0.778	-0.135	0.892	0.974	-6.84
Tissue epithelial cells	12 vs all	ZNF623	0.494	ENSG00000183309	0.0193	-0.261	0.3	0.833	0.135	0.893	0.974	-6.84
Tissue epithelial cells	12 vs all	AL109933.1	0.5	ENSG00000224477	-0.0047	-0.073	0.0636	0.039	-0.135	0.893	0.974	-6.84
Tissue epithelial cells	12 vs all	ZBTB40	0.497	ENSG00000184677	-0.0222	-0.345	0.301	1.7	-0.135	0.893	0.974	-6.84
Tissue epithelial cells	12 vs all	KCNK13	0.503	ENSG00000152315	-0.0157	-0.244	0.213	0.174	-0.135	0.893	0.974	-6.84
Tissue epithelial cells	12 vs all	AHSA1	0.505	ENSG00000100591	0.0187	-0.254	0.291	0.865	0.135	0.893	0.974	-6.84
Tissue epithelial cells	12 vs all	RAB39A	0.502	ENSG00000179331	0.00781	-0.106	0.122	0.101	0.135	0.893	0.974	-6.84
Tissue epithelial cells	12 vs all	CYLD	0.493	ENSG00000083799	-0.0235	-0.366	0.319	1.66	-0.135	0.893	0.974	-6.84
Tissue epithelial cells	12 vs all	SPOCD1	0.501	ENSG00000134668	0.0143	-0.194	0.223	0.137	0.135	0.893	0.974	-6.84
Tissue epithelial cells	12 vs all	OGFOD1	0.494	ENSG00000087263	-0.0202	-0.315	0.275	0.881	-0.135	0.893	0.974	-6.84
Tissue epithelial cells	12 vs all	HTR1B	0.5	ENSG00000135312	0.000985	-0.0134	0.0154	0.0029	0.135	0.893	0.974	-6.84
Tissue epithelial cells	12 vs all	AC139099.3	0.5	ENSG00000262952	-0.00411	-0.0641	0.0559	0.0303	-0.134	0.893	0.974	-6.84
Tissue epithelial cells	12 vs all	GPR176	0.505	ENSG00000166073	0.0193	-0.262	0.301	0.319	0.134	0.893	0.974	-6.84
Tissue epithelial cells	12 vs all	IFNGR1	0.477	ENSG00000027697	0.0265	-0.361	0.413	1.85	0.134	0.893	0.974	-6.84
Tissue epithelial cells	12 vs all	SEPT8	0.488	ENSG00000164402	-0.0221	-0.346	0.301	1.38	-0.134	0.893	0.974	-6.84
Tissue epithelial cells	12 vs all	FRMD6-AS1	0.5	ENSG00000273888	-0.01	-0.157	0.137	0.153	-0.134	0.893	0.974	-6.84
Tissue epithelial cells	12 vs all	AL356124.2	0.5	ENSG00000233351	0.0044	-0.06	0.0688	0.0487	0.134	0.893	0.974	-6.84
Tissue epithelial cells	12 vs all	BCKDK	0.502	ENSG00000103507	-0.0153	-0.239	0.209	0.518	-0.134	0.893	0.974	-6.84
Tissue epithelial cells	12 vs all	WFIKKN1	0.5	ENSG00000127578	0.0105	-0.144	0.165	0.208	0.134	0.894	0.974	-6.84
Tissue epithelial cells	12 vs all	GFM1	0.492	ENSG00000168827	0.0226	-0.31	0.355	1.4	0.134	0.894	0.974	-6.84
Tissue epithelial cells	12 vs all	GAPDHS	0.5	ENSG00000105679	-0.00369	-0.0578	0.0504	0.0362	-0.134	0.894	0.974	-6.84
Tissue epithelial cells	12 vs all	LYST	0.497	ENSG00000143669	-0.0251	-0.394	0.344	2.81	-0.134	0.894	0.974	-6.84
Tissue epithelial cells	12 vs all	AMY1A	0.5	ENSG00000237763	-9.66e-05	-0.00152	0.00132	9.24e-05	-0.134	0.894	0.974	-6.84
Tissue epithelial cells	12 vs all	AL358333.1	0.5	ENSG00000258854	-9.66e-05	-0.00152	0.00132	9.24e-05	-0.134	0.894	0.974	-6.84
Tissue epithelial cells	12 vs all	AC015674.1	0.5	ENSG00000264558	-9.66e-05	-0.00152	0.00132	9.24e-05	-0.134	0.894	0.974	-6.84
Tissue epithelial cells	12 vs all	LINC01645	0.498	ENSG00000224968	-0.00831	-0.13	0.114	0.118	-0.134	0.894	0.974	-6.84
Tissue epithelial cells	12 vs all	AHCYL1	0.477	ENSG00000168710	0.0219	-0.301	0.345	1.87	0.134	0.894	0.974	-6.84
Tissue epithelial cells	12 vs all	ALAS1	0.49	ENSG00000023330	-0.0226	-0.356	0.31	1.19	-0.133	0.894	0.974	-6.84
Tissue epithelial cells	12 vs all	ZNF131	0.477	ENSG00000172262	0.0219	-0.301	0.345	2.49	0.133	0.894	0.974	-6.84
Tissue epithelial cells	12 vs all	CEP126	0.492	ENSG00000110318	0.0286	-0.392	0.449	1.23	0.133	0.894	0.974	-6.84
Tissue epithelial cells	12 vs all	AL121906.2	0.5	ENSG00000275223	0.00295	-0.0405	0.0464	0.0233	0.133	0.894	0.974	-6.84
Tissue epithelial cells	12 vs all	AC020931.1	0.5	ENSG00000267387	0.0015	-0.0207	0.0237	0.00853	0.133	0.894	0.974	-6.84
Tissue epithelial cells	12 vs all	AC027328.1	0.5	ENSG00000249782	-0.000111	-0.00174	0.00152	0.000106	-0.133	0.894	0.974	-6.84
Tissue epithelial cells	12 vs all	TRBV13	0.5	ENSG00000276405	-0.000111	-0.00174	0.00152	0.000106	-0.133	0.894	0.974	-6.84
Tissue epithelial cells	12 vs all	AC015712.7	0.5	ENSG00000278456	-0.000111	-0.00174	0.00152	0.000106	-0.133	0.894	0.974	-6.84
Tissue epithelial cells	12 vs all	AC019055.1	0.5	ENSG00000235911	-0.000111	-0.00174	0.00152	0.000106	-0.133	0.894	0.974	-6.84
Tissue epithelial cells	12 vs all	AC009487.1	0.5	ENSG00000224076	-0.000111	-0.00174	0.00152	0.000106	-0.133	0.894	0.974	-6.84
Tissue epithelial cells	12 vs all	AC078850.1	0.5	ENSG00000248187	-0.000111	-0.00174	0.00152	0.000106	-0.133	0.894	0.974	-6.84
Tissue epithelial cells	12 vs all	AC116003.3	0.5	ENSG00000276993	-0.000111	-0.00174	0.00152	0.000106	-0.133	0.894	0.974	-6.84
Tissue epithelial cells	12 vs all	AL080248.1	0.5	ENSG00000238102	-0.000111	-0.00174	0.00152	0.000106	-0.133	0.894	0.974	-6.84
Tissue epithelial cells	12 vs all	MAP1B	0.506	ENSG00000131711	-0.0262	-0.412	0.36	0.53	-0.133	0.894	0.974	-6.84
Tissue epithelial cells	12 vs all	DOPEY1	0.449	ENSG00000083097	0.023	-0.316	0.362	2.87	0.133	0.894	0.974	-6.84
Tissue epithelial cells	12 vs all	SDF2	0.495	ENSG00000132581	0.0195	-0.268	0.307	1.02	0.133	0.894	0.974	-6.84
Tissue epithelial cells	12 vs all	COPS8	0.495	ENSG00000198612	-0.0174	-0.274	0.239	0.66	-0.133	0.894	0.974	-6.84
Tissue epithelial cells	12 vs all	AC110491.2	0.499	ENSG00000279658	-0.0117	-0.185	0.161	0.257	-0.133	0.894	0.974	-6.84
Tissue epithelial cells	12 vs all	AC115622.1	0.5	ENSG00000251488	-0.00589	-0.093	0.0812	0.0748	-0.133	0.894	0.974	-6.84
Tissue epithelial cells	12 vs all	AL592164.1	0.501	ENSG00000261435	-0.00335	-0.053	0.0463	0.0132	-0.133	0.894	0.974	-6.84
Tissue epithelial cells	12 vs all	GLI3	0.507	ENSG00000106571	-0.0305	-0.481	0.42	0.738	-0.133	0.894	0.974	-6.84
Tissue epithelial cells	12 vs all	GALNT18	0.502	ENSG00000110328	-0.0342	-0.54	0.472	1.17	-0.133	0.895	0.974	-6.84
Tissue epithelial cells	12 vs all	HIST1H3E	0.498	ENSG00000274750	0.0127	-0.176	0.202	0.369	0.133	0.895	0.974	-6.84
Tissue epithelial cells	12 vs all	TIMM50	0.499	ENSG00000105197	0.0179	-0.247	0.283	0.696	0.132	0.895	0.974	-6.84
Tissue epithelial cells	12 vs all	SEMA6A-AS1	0.495	ENSG00000248445	-0.0218	-0.345	0.302	1.17	-0.132	0.895	0.974	-6.84
Tissue epithelial cells	12 vs all	LINC02365	0.5	ENSG00000254233	-0.00463	-0.0733	0.0641	0.0546	-0.132	0.895	0.974	-6.84
Tissue epithelial cells	12 vs all	RELL1	0.464	ENSG00000181826	-0.0292	-0.463	0.404	1.87	-0.132	0.895	0.974	-6.84
Tissue epithelial cells	12 vs all	SFTA3	0.5	ENSG00000229415	0.00369	-0.0512	0.0585	0.0248	0.132	0.895	0.974	-6.84
Tissue epithelial cells	12 vs all	AC013394.1	0.458	ENSG00000279765	-0.0212	-0.336	0.294	2.47	-0.132	0.895	0.974	-6.84
Tissue epithelial cells	12 vs all	ARHGAP26-AS1	0.5	ENSG00000226272	-0.00468	-0.0743	0.065	0.0432	-0.132	0.895	0.974	-6.84
Tissue epithelial cells	12 vs all	ISG15	0.506	ENSG00000187608	-0.0201	-0.319	0.279	0.445	-0.132	0.895	0.974	-6.84
Tissue epithelial cells	12 vs all	BCL2L1	0.487	ENSG00000171552	0.0237	-0.329	0.377	1.95	0.132	0.895	0.974	-6.84
Tissue epithelial cells	12 vs all	HOXD9	0.497	ENSG00000128709	-0.0187	-0.297	0.259	0.432	-0.132	0.895	0.974	-6.84
Tissue epithelial cells	12 vs all	NUP37	0.494	ENSG00000075188	0.021	-0.292	0.334	1.17	0.132	0.895	0.974	-6.84
Tissue epithelial cells	12 vs all	CBX5	0.491	ENSG00000094916	0.0225	-0.313	0.358	1.27	0.132	0.895	0.974	-6.84
Tissue epithelial cells	12 vs all	TNFSF4	0.499	ENSG00000117586	-0.00705	-0.112	0.098	0.102	-0.132	0.895	0.974	-6.84
Tissue epithelial cells	12 vs all	AC078980.1	0.5	ENSG00000242029	-0.00875	-0.139	0.122	0.138	-0.132	0.895	0.974	-6.84
Tissue epithelial cells	12 vs all	KLHDC10	0.466	ENSG00000128607	0.0222	-0.309	0.354	2.48	0.132	0.895	0.974	-6.84
Tissue epithelial cells	12 vs all	LINC02062	0.491	ENSG00000248489	-0.0208	-0.33	0.289	1.15	-0.132	0.895	0.974	-6.84
Tissue epithelial cells	12 vs all	SPEG	0.501	ENSG00000072195	0.0175	-0.244	0.279	0.333	0.132	0.895	0.974	-6.84
Tissue epithelial cells	12 vs all	AC117834.1	0.503	ENSG00000253197	-0.0106	-0.169	0.148	0.241	-0.132	0.895	0.974	-6.84
Tissue epithelial cells	12 vs all	SLC25A20	0.484	ENSG00000178537	0.02	-0.279	0.319	1.02	0.132	0.895	0.974	-6.84
Tissue epithelial cells	12 vs all	MFSD9	0.483	ENSG00000135953	-0.0206	-0.328	0.287	1.09	-0.131	0.895	0.974	-6.84
Tissue epithelial cells	12 vs all	AC079210.1	0.5	ENSG00000267461	-0.0122	-0.194	0.17	0.257	-0.131	0.896	0.974	-6.84
Tissue epithelial cells	12 vs all	ADH1B	0.502	ENSG00000196616	0.0248	-0.347	0.396	0.468	0.131	0.896	0.974	-6.84
Tissue epithelial cells	12 vs all	AL590483.1	0.501	ENSG00000229960	-0.0112	-0.178	0.156	0.153	-0.131	0.896	0.974	-6.84
Tissue epithelial cells	12 vs all	ZADH2	0.491	ENSG00000180011	0.0205	-0.287	0.328	1.18	0.131	0.896	0.974	-6.84
Tissue epithelial cells	12 vs all	CPSF3	0.497	ENSG00000119203	0.0216	-0.302	0.345	1.18	0.131	0.896	0.974	-6.84
Tissue epithelial cells	12 vs all	PTPRE	0.483	ENSG00000132334	0.0255	-0.357	0.408	2.73	0.131	0.896	0.974	-6.84
Tissue epithelial cells	12 vs all	LINC01798	0.502	ENSG00000232046	0.0127	-0.178	0.204	0.195	0.131	0.896	0.974	-6.84
Tissue epithelial cells	12 vs all	MIR2052HG	0.499	ENSG00000254349	-0.0172	-0.275	0.241	0.303	-0.131	0.896	0.974	-6.84
Tissue epithelial cells	12 vs all	AC132872.1	0.5	ENSG00000260563	0.0151	-0.211	0.241	0.448	0.131	0.896	0.974	-6.84
Tissue epithelial cells	12 vs all	RGS5	0.502	ENSG00000143248	-0.0199	-0.318	0.279	0.448	-0.131	0.896	0.974	-6.84
Tissue epithelial cells	12 vs all	CAPS2	0.496	ENSG00000180881	-0.0238	-0.382	0.334	1.18	-0.131	0.896	0.974	-6.84
Tissue epithelial cells	12 vs all	KCNH7	0.5	ENSG00000184611	0.013	-0.182	0.208	0.323	0.131	0.896	0.974	-6.84
Tissue epithelial cells	12 vs all	AP001999.1	0.5	ENSG00000251226	0.00122	-0.0171	0.0195	0.00268	0.131	0.896	0.974	-6.84
Tissue epithelial cells	12 vs all	CLIC1	0.495	ENSG00000213719	0.0205	-0.287	0.328	1.16	0.131	0.896	0.974	-6.84
Tissue epithelial cells	12 vs all	MAP3K10	0.5	ENSG00000130758	-0.0166	-0.266	0.233	0.612	-0.131	0.896	0.975	-6.84
Tissue epithelial cells	12 vs all	ADGRL3-AS1	0.5	ENSG00000248692	-0.00507	-0.0814	0.0713	0.0585	-0.131	0.896	0.975	-6.84
Tissue epithelial cells	12 vs all	AC009403.1	0.487	ENSG00000216895	0.0213	-0.299	0.341	1.16	0.13	0.896	0.975	-6.84
Tissue epithelial cells	12 vs all	AC087071.2	0.499	ENSG00000240571	-0.00792	-0.127	0.111	0.139	-0.13	0.896	0.975	-6.84
Tissue epithelial cells	12 vs all	AC084125.1	0.5	ENSG00000254578	-0.00263	-0.0422	0.037	0.025	-0.13	0.896	0.975	-6.84
Tissue epithelial cells	12 vs all	AGPAT4	0.496	ENSG00000026652	-0.0281	-0.453	0.396	1.13	-0.13	0.896	0.975	-6.84
Tissue epithelial cells	12 vs all	ZNF117	0.499	ENSG00000152926	-0.0188	-0.303	0.266	0.815	-0.13	0.897	0.975	-6.84
Tissue epithelial cells	12 vs all	CCL17	0.5	ENSG00000102970	0.00127	-0.018	0.0205	0.0049	0.13	0.897	0.975	-6.84
Tissue epithelial cells	12 vs all	NDRG1	0.456	ENSG00000104419	0.0279	-0.394	0.45	2.52	0.13	0.897	0.975	-6.84
Tissue epithelial cells	12 vs all	CHAC2	0.497	ENSG00000143942	-0.00847	-0.137	0.12	0.186	-0.13	0.897	0.975	-6.84
Tissue epithelial cells	12 vs all	LINC02008	0.5	ENSG00000239440	-0.00728	-0.117	0.103	0.123	-0.13	0.897	0.975	-6.84
Tissue epithelial cells	12 vs all	CMA1	0.5	ENSG00000092009	-0.000106	-0.00171	0.0015	0.000101	-0.13	0.897	0.975	-6.84
Tissue epithelial cells	12 vs all	AC021818.1	0.5	ENSG00000259309	-0.000106	-0.00171	0.0015	0.000101	-0.13	0.897	0.975	-6.84
Tissue epithelial cells	12 vs all	KRTAP13-1	0.5	ENSG00000198390	-0.000106	-0.00171	0.0015	0.000101	-0.13	0.897	0.975	-6.84
Tissue epithelial cells	12 vs all	RWDD2A	0.498	ENSG00000013392	0.0135	-0.191	0.218	0.406	0.13	0.897	0.975	-6.84
Tissue epithelial cells	12 vs all	HHATL-AS1	0.5	ENSG00000230970	-0.000106	-0.00171	0.0015	0.000101	-0.13	0.897	0.975	-6.84
Tissue epithelial cells	12 vs all	FOXCUT	0.5	ENSG00000280916	-0.000106	-0.00171	0.0015	0.000101	-0.13	0.897	0.975	-6.84
Tissue epithelial cells	12 vs all	PABPC1L2A	0.5	ENSG00000186288	-0.000106	-0.00171	0.0015	0.000101	-0.13	0.897	0.975	-6.84
Tissue epithelial cells	12 vs all	TRIM64C	0.5	ENSG00000214891	-0.000106	-0.00171	0.0015	0.000101	-0.13	0.897	0.975	-6.84
Tissue epithelial cells	12 vs all	AC008753.2	0.5	ENSG00000269564	-0.000106	-0.00171	0.0015	0.000101	-0.13	0.897	0.975	-6.84
Tissue epithelial cells	12 vs all	RAB37	0.503	ENSG00000172794	0.0233	-0.33	0.377	0.92	0.13	0.897	0.975	-6.84
Tissue epithelial cells	12 vs all	TRAM1	0.499	ENSG00000067167	0.0217	-0.307	0.35	1.28	0.13	0.897	0.975	-6.84
Tissue epithelial cells	12 vs all	PTP4A1	0.476	ENSG00000112245	0.0251	-0.355	0.405	1.55	0.129	0.897	0.975	-6.84
Tissue epithelial cells	12 vs all	CTNNA1	0.453	ENSG00000044115	0.0204	-0.289	0.329	3.55	0.129	0.897	0.975	-6.84
Tissue epithelial cells	12 vs all	MALINC1	0.5	ENSG00000245146	-0.00798	-0.129	0.113	0.121	-0.129	0.897	0.975	-6.84
Tissue epithelial cells	12 vs all	TBCE	0.501	ENSG00000285053	-0.00866	-0.14	0.123	0.173	-0.129	0.897	0.975	-6.84
Tissue epithelial cells	12 vs all	CLASP2	0.469	ENSG00000163539	-0.0211	-0.342	0.3	2.87	-0.129	0.897	0.975	-6.84
Tissue epithelial cells	12 vs all	TTF1	0.487	ENSG00000125482	0.0213	-0.302	0.344	1.46	0.129	0.897	0.975	-6.84
Tissue epithelial cells	12 vs all	TRIM9	0.496	ENSG00000100505	0.0179	-0.254	0.29	0.475	0.129	0.897	0.975	-6.84
Tissue epithelial cells	12 vs all	UBA3	0.485	ENSG00000144744	0.0208	-0.296	0.338	1.82	0.129	0.897	0.975	-6.84
Tissue epithelial cells	12 vs all	ENTPD4	0.49	ENSG00000197217	0.0211	-0.3	0.342	1.82	0.129	0.897	0.975	-6.84
Tissue epithelial cells	12 vs all	SF3B6	0.494	ENSG00000115128	0.0181	-0.258	0.294	0.918	0.129	0.897	0.975	-6.84
Tissue epithelial cells	12 vs all	SBDS	0.492	ENSG00000126524	-0.019	-0.308	0.27	0.896	-0.129	0.897	0.975	-6.84
Tissue epithelial cells	12 vs all	TULP4	0.459	ENSG00000130338	-0.0173	-0.28	0.246	3.3	-0.129	0.897	0.975	-6.84
Tissue epithelial cells	12 vs all	C10orf90	0.499	ENSG00000154493	-0.0075	-0.122	0.107	0.122	-0.129	0.897	0.975	-6.84
Tissue epithelial cells	12 vs all	FP325318.1	0.5	ENSG00000276266	-0.00653	-0.106	0.0929	0.057	-0.129	0.897	0.975	-6.84
Tissue epithelial cells	12 vs all	AC011369.1	0.5	ENSG00000253925	0.00503	-0.0717	0.0817	0.0626	0.129	0.898	0.975	-6.84
Tissue epithelial cells	12 vs all	CCDC183-AS1	0.499	ENSG00000228544	0.00893	-0.127	0.145	0.184	0.129	0.898	0.975	-6.84
Tissue epithelial cells	12 vs all	AP001972.4	0.5	ENSG00000255395	0.00439	-0.0627	0.0715	0.0335	0.129	0.898	0.975	-6.84
Tissue epithelial cells	12 vs all	LINC02503	0.5	ENSG00000249614	-0.00327	-0.0533	0.0467	0.0197	-0.129	0.898	0.975	-6.84
Tissue epithelial cells	12 vs all	AC011287.2	0.5	ENSG00000237713	-0.00385	-0.0626	0.0549	0.0318	-0.129	0.898	0.975	-6.84
Tissue epithelial cells	12 vs all	ELMOD2	0.49	ENSG00000179387	-0.0199	-0.324	0.285	1.2	-0.129	0.898	0.975	-6.84
Tissue epithelial cells	12 vs all	TIGD1	0.495	ENSG00000221944	-0.0151	-0.245	0.215	0.532	-0.128	0.898	0.975	-6.84
Tissue epithelial cells	12 vs all	ARHGAP21	0.452	ENSG00000107863	0.0184	-0.262	0.299	3.16	0.128	0.898	0.975	-6.84
Tissue epithelial cells	12 vs all	ACOT12	0.5	ENSG00000172497	-0.00399	-0.065	0.057	0.036	-0.128	0.898	0.975	-6.84
Tissue epithelial cells	12 vs all	DTD1	0.502	ENSG00000125821	0.00955	-0.137	0.156	0.195	0.128	0.898	0.975	-6.84
Tissue epithelial cells	12 vs all	BCAR3	0.49	ENSG00000137936	0.0212	-0.303	0.345	1.83	0.128	0.898	0.975	-6.84
Tissue epithelial cells	12 vs all	AC004834.1	0.498	ENSG00000284523	0.00907	-0.13	0.148	0.194	0.128	0.898	0.975	-6.84
Tissue epithelial cells	12 vs all	NUP85	0.488	ENSG00000125450	-0.0209	-0.341	0.299	1.31	-0.128	0.898	0.975	-6.84
Tissue epithelial cells	12 vs all	AC104365.1	0.501	ENSG00000267476	0.0129	-0.185	0.211	0.336	0.128	0.898	0.975	-6.84
Tissue epithelial cells	12 vs all	CTSK	0.5	ENSG00000143387	-0.0168	-0.274	0.24	0.565	-0.128	0.898	0.975	-6.84
Tissue epithelial cells	12 vs all	BCR	0.489	ENSG00000186716	-0.0225	-0.367	0.322	1.9	-0.128	0.898	0.975	-6.84
Tissue epithelial cells	12 vs all	MAGEA9	0.5	ENSG00000123584	-9.21e-05	-0.0015	0.00132	8.81e-05	-0.128	0.898	0.975	-6.84
Tissue epithelial cells	12 vs all	AC022596.1	0.5	ENSG00000264729	0.000921	-0.0132	0.015	0.00524	0.128	0.898	0.975	-6.84
Tissue epithelial cells	12 vs all	AL133553.1	0.5	ENSG00000224691	-9.2e-05	-0.0015	0.00132	8.8e-05	-0.128	0.898	0.975	-6.84
Tissue epithelial cells	12 vs all	MIR202HG	0.5	ENSG00000166917	-9.2e-05	-0.0015	0.00132	8.8e-05	-0.128	0.898	0.975	-6.84
Tissue epithelial cells	12 vs all	NPHS2	0.5	ENSG00000116218	-0.00554	-0.0905	0.0794	0.0558	-0.128	0.898	0.975	-6.84
Tissue epithelial cells	12 vs all	LRRC4B	0.501	ENSG00000131409	0.00862	-0.124	0.141	0.0949	0.128	0.898	0.975	-6.84
Tissue epithelial cells	12 vs all	PITPNA-AS1	0.5	ENSG00000236618	0.00896	-0.129	0.146	0.191	0.128	0.898	0.975	-6.84
Tissue epithelial cells	12 vs all	SCN9A	0.467	ENSG00000169432	0.0302	-0.433	0.494	1.98	0.128	0.898	0.975	-6.84
Tissue epithelial cells	12 vs all	AC011337.1	0.499	ENSG00000271795	0.0049	-0.0703	0.0801	0.0778	0.128	0.898	0.975	-6.84
Tissue epithelial cells	12 vs all	ATP5F1C	0.473	ENSG00000165629	0.0224	-0.322	0.367	1.92	0.128	0.898	0.975	-6.84
Tissue epithelial cells	12 vs all	SERTAD2	0.494	ENSG00000179833	0.0252	-0.362	0.413	1.67	0.128	0.898	0.975	-6.84
Tissue epithelial cells	12 vs all	TCEAL1	0.501	ENSG00000172465	0.0133	-0.191	0.218	0.301	0.128	0.898	0.975	-6.84
Tissue epithelial cells	12 vs all	AC124016.2	0.5	ENSG00000273156	0.00343	-0.0493	0.0562	0.0351	0.128	0.898	0.975	-6.84
Tissue epithelial cells	12 vs all	MAN2A1	0.474	ENSG00000112893	-0.0199	-0.326	0.286	2.99	-0.128	0.899	0.975	-6.84
Tissue epithelial cells	12 vs all	CLEC2B	0.506	ENSG00000110852	-0.0156	-0.256	0.225	0.24	-0.128	0.899	0.975	-6.84
Tissue epithelial cells	12 vs all	GMEB1	0.492	ENSG00000162419	0.0208	-0.3	0.342	1.46	0.127	0.899	0.975	-6.84
Tissue epithelial cells	12 vs all	CAMK1G	0.5	ENSG00000008118	-0.00254	-0.0416	0.0366	0.00855	-0.127	0.899	0.975	-6.84
Tissue epithelial cells	12 vs all	AL606491.1	0.5	ENSG00000225643	-0.00556	-0.0913	0.0802	0.0502	-0.127	0.899	0.975	-6.84
Tissue epithelial cells	12 vs all	AGMO	0.486	ENSG00000187546	0.0236	-0.341	0.388	0.826	0.127	0.899	0.975	-6.84
Tissue epithelial cells	12 vs all	DPH6-DT	0.499	ENSG00000248079	-0.0239	-0.392	0.345	1.34	-0.127	0.899	0.975	-6.84
Tissue epithelial cells	12 vs all	LINC02281	0.5	ENSG00000257748	0.00366	-0.0529	0.0602	0.0238	0.127	0.899	0.975	-6.84
Tissue epithelial cells	12 vs all	C3orf36	0.501	ENSG00000221972	0.00164	-0.0238	0.027	0.0119	0.127	0.899	0.975	-6.84
Tissue epithelial cells	12 vs all	LINC02364	0.5	ENSG00000250190	-9.07e-05	-0.00149	0.00131	8.68e-05	-0.127	0.899	0.975	-6.84
Tissue epithelial cells	12 vs all	AL035250.2	0.5	ENSG00000230352	-9.07e-05	-0.00149	0.00131	8.68e-05	-0.127	0.899	0.975	-6.84
Tissue epithelial cells	12 vs all	GNAS-AS1	0.498	ENSG00000235590	-0.0112	-0.184	0.161	0.263	-0.127	0.899	0.975	-6.84
Tissue epithelial cells	12 vs all	PEAK1	0.443	ENSG00000173517	0.0182	-0.263	0.3	3.73	0.127	0.899	0.975	-6.84
Tissue epithelial cells	12 vs all	PCBP4	0.503	ENSG00000090097	0.0176	-0.255	0.291	0.605	0.127	0.899	0.975	-6.84
Tissue epithelial cells	12 vs all	RFC4	0.5	ENSG00000163918	-0.0171	-0.281	0.247	0.532	-0.127	0.899	0.975	-6.84
Tissue epithelial cells	12 vs all	CRLS1	0.478	ENSG00000088766	-0.0228	-0.376	0.331	1.79	-0.127	0.899	0.975	-6.84
Tissue epithelial cells	12 vs all	AC017074.1	0.489	ENSG00000227359	-0.0201	-0.333	0.292	0.944	-0.127	0.899	0.975	-6.84
Tissue epithelial cells	12 vs all	CBWD3	0.498	ENSG00000196873	-0.0125	-0.207	0.182	0.399	-0.127	0.899	0.975	-6.84
Tissue epithelial cells	12 vs all	TMEM159	0.488	ENSG00000011638	0.0197	-0.286	0.325	1.08	0.127	0.899	0.975	-6.84
Tissue epithelial cells	12 vs all	KCNMB4	0.503	ENSG00000135643	-0.0144	-0.238	0.209	0.219	-0.126	0.899	0.975	-6.84
Tissue epithelial cells	12 vs all	TMEM52	0.499	ENSG00000178821	-0.00613	-0.101	0.089	0.0705	-0.126	0.899	0.975	-6.84
Tissue epithelial cells	12 vs all	ETV4	0.501	ENSG00000175832	0.0106	-0.154	0.175	0.204	0.126	0.899	0.975	-6.84
Tissue epithelial cells	12 vs all	AL359644.1	0.503	ENSG00000227355	0.0119	-0.173	0.197	0.178	0.126	0.9	0.975	-6.84
Tissue epithelial cells	12 vs all	FRRS1L	0.5	ENSG00000260230	-0.00631	-0.105	0.0921	0.0679	-0.126	0.9	0.975	-6.84
Tissue epithelial cells	12 vs all	WBP2	0.495	ENSG00000132471	0.0191	-0.279	0.317	1.18	0.126	0.9	0.975	-6.84
Tissue epithelial cells	12 vs all	MALT1	0.481	ENSG00000172175	-0.0251	-0.418	0.367	2.15	-0.126	0.9	0.975	-6.84
Tissue epithelial cells	12 vs all	CHAC1	0.499	ENSG00000128965	-0.0092	-0.153	0.134	0.124	-0.126	0.9	0.975	-6.84
Tissue epithelial cells	12 vs all	TMEM43	0.497	ENSG00000170876	0.0171	-0.251	0.285	0.799	0.126	0.9	0.975	-6.84
Tissue epithelial cells	12 vs all	AC116366.3	0.498	ENSG00000283782	0.0239	-0.349	0.397	2.78	0.126	0.9	0.975	-6.84
Tissue epithelial cells	12 vs all	WDYHV1	0.503	ENSG00000156795	0.0185	-0.271	0.308	0.854	0.126	0.9	0.975	-6.84
Tissue epithelial cells	12 vs all	NAGK	0.502	ENSG00000124357	0.0203	-0.297	0.337	1.21	0.126	0.9	0.975	-6.84
Tissue epithelial cells	12 vs all	AGPS	0.47	ENSG00000018510	-0.0232	-0.386	0.34	2.27	-0.126	0.9	0.975	-6.84
Tissue epithelial cells	12 vs all	AL078604.2	0.5	ENSG00000237927	0.00536	-0.0785	0.0892	0.0498	0.126	0.9	0.975	-6.84
Tissue epithelial cells	12 vs all	TMEM243	0.501	ENSG00000135185	0.0208	-0.305	0.346	0.946	0.125	0.9	0.975	-6.84
Tissue epithelial cells	12 vs all	MORC3	0.475	ENSG00000159256	0.0207	-0.303	0.345	2.35	0.125	0.9	0.975	-6.84
Tissue epithelial cells	12 vs all	MT1H	0.488	ENSG00000205358	-0.0252	-0.42	0.369	0.686	-0.125	0.9	0.975	-6.84
Tissue epithelial cells	12 vs all	AC016766.1	0.5	ENSG00000237844	-0.0187	-0.312	0.274	0.542	-0.125	0.9	0.975	-6.84
Tissue epithelial cells	12 vs all	COLGALT2	0.5	ENSG00000198756	-0.00783	-0.131	0.115	0.0767	-0.125	0.9	0.975	-6.84
Tissue epithelial cells	12 vs all	CRYBG3	0.485	ENSG00000080200	-0.0228	-0.381	0.335	2.59	-0.125	0.9	0.975	-6.84
Tissue epithelial cells	12 vs all	FNIP2	0.452	ENSG00000052795	-0.0231	-0.385	0.339	2.91	-0.125	0.9	0.975	-6.84
Tissue epithelial cells	12 vs all	UCA1	0.498	ENSG00000214049	-0.00887	-0.148	0.13	0.123	-0.125	0.901	0.975	-6.84
Tissue epithelial cells	12 vs all	XRCC6	0.491	ENSG00000196419	0.0205	-0.302	0.343	1.64	0.125	0.901	0.975	-6.84
Tissue epithelial cells	12 vs all	AL772284.2	0.5	ENSG00000277535	-9.22e-05	-0.00154	0.00136	8.82e-05	-0.125	0.901	0.975	-6.84
Tissue epithelial cells	12 vs all	C19orf66	0.494	ENSG00000130813	-0.0227	-0.379	0.333	1.34	-0.125	0.901	0.975	-6.84
Tissue epithelial cells	12 vs all	CBR3	0.499	ENSG00000159231	0.0133	-0.196	0.222	0.331	0.125	0.901	0.975	-6.84
Tissue epithelial cells	12 vs all	HPF1	0.498	ENSG00000056050	0.0173	-0.255	0.289	0.742	0.125	0.901	0.975	-6.84
Tissue epithelial cells	12 vs all	AC069503.3	0.5	ENSG00000278084	-9.98e-05	-0.00167	0.00147	9.54e-05	-0.125	0.901	0.975	-6.84
Tissue epithelial cells	12 vs all	AC068888.1	0.497	ENSG00000257337	-0.0179	-0.3	0.264	0.776	-0.125	0.901	0.975	-6.84
Tissue epithelial cells	12 vs all	ADGRF3	0.5	ENSG00000173567	0.0112	-0.166	0.188	0.284	0.125	0.901	0.975	-6.84
Tissue epithelial cells	12 vs all	DCAF13	0.498	ENSG00000164934	-0.0195	-0.327	0.288	0.906	-0.125	0.901	0.975	-6.84
Tissue epithelial cells	12 vs all	SLCO6A1	0.499	ENSG00000205359	0.006	-0.0886	0.101	0.0633	0.125	0.901	0.975	-6.84
Tissue epithelial cells	12 vs all	AL078587.1	0.5	ENSG00000231081	0.00339	-0.0501	0.0569	0.0329	0.125	0.901	0.976	-6.84
Tissue epithelial cells	12 vs all	PAIP1	0.495	ENSG00000172239	-0.0199	-0.333	0.293	1.16	-0.125	0.901	0.976	-6.84
Tissue epithelial cells	12 vs all	PLA2G4D	0.501	ENSG00000159337	0.00565	-0.0835	0.0948	0.063	0.124	0.901	0.976	-6.84
Tissue epithelial cells	12 vs all	AC013799.1	0.5	ENSG00000254754	-9.94e-05	-0.00167	0.00147	9.5e-05	-0.124	0.901	0.976	-6.84
Tissue epithelial cells	12 vs all	LINC01435	0.501	ENSG00000229981	-0.0104	-0.175	0.154	0.216	-0.124	0.901	0.976	-6.84
Tissue epithelial cells	12 vs all	SHANK3	0.503	ENSG00000251322	0.0236	-0.35	0.397	0.392	0.124	0.901	0.976	-6.84
Tissue epithelial cells	12 vs all	ARHGAP24	0.528	ENSG00000138639	0.0348	-0.516	0.585	1.81	0.124	0.901	0.976	-6.84
Tissue epithelial cells	12 vs all	AC036103.1	0.501	ENSG00000261002	-0.00592	-0.0995	0.0877	0.0792	-0.124	0.901	0.976	-6.84
Tissue epithelial cells	12 vs all	IGSF11	0.498	ENSG00000144847	-0.0193	-0.324	0.285	0.65	-0.124	0.901	0.976	-6.84
Tissue epithelial cells	12 vs all	AC068189.1	0.498	ENSG00000254248	0.00953	-0.141	0.16	0.19	0.124	0.901	0.976	-6.84
Tissue epithelial cells	12 vs all	ARPP21	0.5	ENSG00000172995	-0.00617	-0.104	0.0914	0.032	-0.124	0.901	0.976	-6.84
Tissue epithelial cells	12 vs all	LINC01445	0.5	ENSG00000231427	0.00253	-0.0376	0.0426	0.0149	0.124	0.901	0.976	-6.84
Tissue epithelial cells	12 vs all	PRKX-AS1	0.5	ENSG00000236188	0.00263	-0.039	0.0443	0.0248	0.124	0.901	0.976	-6.84
Tissue epithelial cells	12 vs all	AC003991.1	0.486	ENSG00000228113	0.0225	-0.334	0.379	1.02	0.124	0.901	0.976	-6.84
Tissue epithelial cells	12 vs all	NIP7	0.497	ENSG00000132603	-0.0128	-0.216	0.19	0.392	-0.124	0.902	0.976	-6.84
Tissue epithelial cells	12 vs all	RAD18	0.49	ENSG00000070950	-0.0223	-0.377	0.332	1.6	-0.124	0.902	0.976	-6.84
Tissue epithelial cells	12 vs all	C20orf96	0.493	ENSG00000196476	0.0195	-0.29	0.329	0.961	0.124	0.902	0.976	-6.84
Tissue epithelial cells	12 vs all	HSD17B4	0.485	ENSG00000133835	-0.022	-0.372	0.328	2.04	-0.124	0.902	0.976	-6.84
Tissue epithelial cells	12 vs all	GPN3	0.5	ENSG00000111231	-0.0103	-0.175	0.154	0.256	-0.123	0.902	0.976	-6.84
Tissue epithelial cells	12 vs all	GJA4	0.501	ENSG00000187513	-0.00667	-0.113	0.0996	0.0552	-0.123	0.902	0.976	-6.84
Tissue epithelial cells	12 vs all	OMG	0.499	ENSG00000126861	0.00945	-0.141	0.16	0.211	0.123	0.902	0.976	-6.84
Tissue epithelial cells	12 vs all	OPA1	0.461	ENSG00000198836	-0.0211	-0.357	0.315	2.7	-0.123	0.902	0.976	-6.84
Tissue epithelial cells	12 vs all	OR5K2	0.5	ENSG00000231861	-9.78e-05	-0.00166	0.00146	9.35e-05	-0.123	0.902	0.976	-6.84
Tissue epithelial cells	12 vs all	ATG10-AS1	0.5	ENSG00000248192	-9.78e-05	-0.00166	0.00146	9.35e-05	-0.123	0.902	0.976	-6.84
Tissue epithelial cells	12 vs all	LINC02530	0.5	ENSG00000234015	-9.78e-05	-0.00166	0.00146	9.35e-05	-0.123	0.902	0.976	-6.84
Tissue epithelial cells	12 vs all	AP005273.1	0.5	ENSG00000232500	-9.78e-05	-0.00166	0.00146	9.35e-05	-0.123	0.902	0.976	-6.84
Tissue epithelial cells	12 vs all	AP001198.2	0.5	ENSG00000267286	-9.78e-05	-0.00166	0.00146	9.35e-05	-0.123	0.902	0.976	-6.84
Tissue epithelial cells	12 vs all	ATP13A3	0.477	ENSG00000133657	-0.0221	-0.374	0.33	2.2	-0.123	0.902	0.976	-6.84
Tissue epithelial cells	12 vs all	AL161757.4	0.5	ENSG00000258776	0.00324	-0.0484	0.0549	0.0281	0.123	0.902	0.976	-6.84
Tissue epithelial cells	12 vs all	SLX4	0.501	ENSG00000188827	-0.0136	-0.23	0.203	0.499	-0.123	0.902	0.976	-6.84
Tissue epithelial cells	12 vs all	TSPAN16	0.5	ENSG00000130167	-0.00648	-0.11	0.0968	0.0765	-0.123	0.902	0.976	-6.84
Tissue epithelial cells	12 vs all	AC005332.3	0.5	ENSG00000267731	0.00247	-0.037	0.0419	0.0149	0.123	0.902	0.976	-6.84
Tissue epithelial cells	12 vs all	AC005262.2	0.5	ENSG00000267139	0.000935	-0.014	0.0159	0.00523	0.123	0.902	0.976	-6.84
Tissue epithelial cells	12 vs all	AL049839.2	0.5	ENSG00000273259	-0.00277	-0.0471	0.0415	0.0164	-0.123	0.902	0.976	-6.84
Tissue epithelial cells	12 vs all	IQCJ-SCHIP1	0.5	ENSG00000283154	0.0219	-0.328	0.372	1.12	0.123	0.902	0.976	-6.84
Tissue epithelial cells	12 vs all	FAM184A	0.492	ENSG00000111879	0.0241	-0.361	0.41	1.38	0.123	0.902	0.976	-6.84
Tissue epithelial cells	12 vs all	HIST1H2AK	0.499	ENSG00000275221	0.00861	-0.129	0.146	0.172	0.123	0.902	0.976	-6.84
Tissue epithelial cells	12 vs all	AC005019.2	0.5	ENSG00000224330	0.00189	-0.0283	0.0321	0.00431	0.123	0.902	0.976	-6.84
Tissue epithelial cells	12 vs all	HCN3	0.49	ENSG00000143630	0.0171	-0.256	0.29	0.781	0.123	0.902	0.976	-6.84
Tissue epithelial cells	12 vs all	LINC02431	0.5	ENSG00000248872	-8.83e-05	-0.00151	0.00133	8.45e-05	-0.122	0.903	0.976	-6.84
Tissue epithelial cells	12 vs all	AC087477.3	0.5	ENSG00000259312	-8.83e-05	-0.00151	0.00133	8.45e-05	-0.122	0.903	0.976	-6.84
Tissue epithelial cells	12 vs all	RIC8B	0.477	ENSG00000111785	0.0206	-0.31	0.351	2.21	0.122	0.903	0.976	-6.84
Tissue epithelial cells	12 vs all	MEGF8	0.493	ENSG00000105429	-0.0189	-0.322	0.284	0.953	-0.122	0.903	0.976	-6.84
Tissue epithelial cells	12 vs all	ZNF229	0.5	ENSG00000278318	-0.00916	-0.156	0.138	0.158	-0.122	0.903	0.976	-6.84
Tissue epithelial cells	12 vs all	AC009478.1	0.499	ENSG00000225258	-0.00863	-0.147	0.13	0.174	-0.122	0.903	0.976	-6.84
Tissue epithelial cells	12 vs all	LINC02109	0.502	ENSG00000259786	-0.00717	-0.122	0.108	0.118	-0.122	0.903	0.976	-6.84
Tissue epithelial cells	12 vs all	C17orf51	0.502	ENSG00000212719	-0.0112	-0.192	0.17	0.266	-0.122	0.903	0.976	-6.84
Tissue epithelial cells	12 vs all	SLC9A7	0.5	ENSG00000065923	-0.0161	-0.276	0.243	0.475	-0.122	0.903	0.976	-6.84
Tissue epithelial cells	12 vs all	HIST2H3PS2	0.5	ENSG00000203818	0.00464	-0.0701	0.0794	0.0229	0.122	0.903	0.976	-6.84
Tissue epithelial cells	12 vs all	IK	0.495	ENSG00000113141	-0.018	-0.309	0.273	1.09	-0.122	0.903	0.976	-6.84
Tissue epithelial cells	12 vs all	AC079384.1	0.5	ENSG00000258346	0.00388	-0.0587	0.0665	0.0361	0.122	0.903	0.976	-6.84
Tissue epithelial cells	12 vs all	ATP6V1G2	0.5	ENSG00000213760	-0.00395	-0.0677	0.0598	0.0275	-0.122	0.903	0.976	-6.84
Tissue epithelial cells	12 vs all	IGHV1OR15-3	0.5	ENSG00000271288	-8.63e-05	-0.00148	0.00131	8.26e-05	-0.122	0.903	0.976	-6.84
Tissue epithelial cells	12 vs all	DNASE1	0.489	ENSG00000213918	0.0199	-0.301	0.341	1.99	0.122	0.903	0.976	-6.84
Tissue epithelial cells	12 vs all	MAP3K20-AS1	0.502	ENSG00000238133	-0.0105	-0.18	0.159	0.204	-0.122	0.903	0.976	-6.84
Tissue epithelial cells	12 vs all	NRP1	0.507	ENSG00000099250	-0.0299	-0.514	0.454	1.22	-0.121	0.903	0.976	-6.84
Tissue epithelial cells	12 vs all	AFF1	0.447	ENSG00000172493	-0.0187	-0.321	0.284	3.74	-0.121	0.903	0.976	-6.84
Tissue epithelial cells	12 vs all	UBE2R2-AS1	0.499	ENSG00000235481	-0.00993	-0.171	0.151	0.282	-0.121	0.904	0.976	-6.84
Tissue epithelial cells	12 vs all	RBM48	0.496	ENSG00000127993	-0.0166	-0.286	0.253	0.776	-0.121	0.904	0.976	-6.84
Tissue epithelial cells	12 vs all	AC090371.2	0.5	ENSG00000263765	0.00355	-0.0541	0.0612	0.0229	0.121	0.904	0.976	-6.84
Tissue epithelial cells	12 vs all	AC108879.1	0.501	ENSG00000224610	-0.00405	-0.0698	0.0617	0.0447	-0.121	0.904	0.976	-6.84
Tissue epithelial cells	12 vs all	TENT5A	0.482	ENSG00000112773	0.0247	-0.376	0.425	1.75	0.121	0.904	0.976	-6.84
Tissue epithelial cells	12 vs all	EGFL6	0.5	ENSG00000198759	0.00399	-0.0607	0.0687	0.0366	0.121	0.904	0.976	-6.84
Tissue epithelial cells	12 vs all	ATXN7L3B	0.491	ENSG00000253719	0.0182	-0.278	0.314	1.11	0.121	0.904	0.976	-6.84
Tissue epithelial cells	12 vs all	WDR27	0.474	ENSG00000184465	0.0228	-0.347	0.392	2.28	0.121	0.904	0.976	-6.84
Tissue epithelial cells	12 vs all	USP24	0.476	ENSG00000162402	0.0188	-0.286	0.324	2.74	0.121	0.904	0.976	-6.84
Tissue epithelial cells	12 vs all	TOM1L1	0.467	ENSG00000141198	0.0228	-0.347	0.393	1.96	0.121	0.904	0.976	-6.84
Tissue epithelial cells	12 vs all	ACOD1	0.501	ENSG00000102794	0.00217	-0.0331	0.0374	0.00789	0.121	0.904	0.976	-6.84
Tissue epithelial cells	12 vs all	NEXN	0.502	ENSG00000162614	0.0224	-0.342	0.387	0.577	0.121	0.904	0.976	-6.84
Tissue epithelial cells	12 vs all	SIRPB2	0.501	ENSG00000196209	0.00315	-0.0482	0.0545	0.0146	0.121	0.904	0.976	-6.84
Tissue epithelial cells	12 vs all	LYG1	0.499	ENSG00000144214	-0.00927	-0.16	0.142	0.235	-0.12	0.904	0.977	-6.84
Tissue epithelial cells	12 vs all	IQCC	0.501	ENSG00000160051	0.00952	-0.146	0.165	0.199	0.12	0.904	0.977	-6.84
Tissue epithelial cells	12 vs all	AC079174.2	0.499	ENSG00000277715	0.0069	-0.106	0.12	0.139	0.12	0.904	0.977	-6.84
Tissue epithelial cells	12 vs all	RBP5	0.502	ENSG00000139194	-0.018	-0.313	0.277	0.321	-0.12	0.904	0.977	-6.84
Tissue epithelial cells	12 vs all	AL354892.1	0.5	ENSG00000227704	-0.00665	-0.115	0.102	0.0946	-0.12	0.904	0.977	-6.84
Tissue epithelial cells	12 vs all	CLDN4	0.465	ENSG00000189143	-0.0309	-0.536	0.474	2.16	-0.12	0.904	0.977	-6.84
Tissue epithelial cells	12 vs all	PPP2R1A	0.486	ENSG00000105568	0.0193	-0.297	0.335	1.61	0.12	0.904	0.977	-6.84
Tissue epithelial cells	12 vs all	AL359643.2	0.5	ENSG00000271978	0.00561	-0.0862	0.0974	0.0599	0.12	0.904	0.977	-6.84
Tissue epithelial cells	12 vs all	GRK5	0.521	ENSG00000198873	-0.0374	-0.65	0.575	1.76	-0.12	0.905	0.977	-6.84
Tissue epithelial cells	12 vs all	AL034417.3	0.5	ENSG00000284716	-0.0028	-0.0486	0.043	0.0231	-0.12	0.905	0.977	-6.84
Tissue epithelial cells	12 vs all	AC090825.1	0.502	ENSG00000259363	-0.0195	-0.339	0.3	0.424	-0.12	0.905	0.977	-6.84
Tissue epithelial cells	12 vs all	SCAF8	0.465	ENSG00000213079	0.0189	-0.29	0.328	2.85	0.12	0.905	0.977	-6.84
Tissue epithelial cells	12 vs all	TINAGL1	0.478	ENSG00000142910	-0.0214	-0.373	0.33	1.32	-0.12	0.905	0.977	-6.84
Tissue epithelial cells	12 vs all	LINC01674	0.5	ENSG00000228159	-0.00166	-0.0289	0.0256	0.00893	-0.12	0.905	0.977	-6.84
Tissue epithelial cells	12 vs all	ST5	0.473	ENSG00000166444	0.0246	-0.379	0.428	2.52	0.12	0.905	0.977	-6.84
Tissue epithelial cells	12 vs all	FRMPD3	0.501	ENSG00000147234	0.00915	-0.141	0.16	0.181	0.119	0.905	0.977	-6.84
Tissue epithelial cells	12 vs all	NT5M	0.5	ENSG00000205309	0.0082	-0.127	0.143	0.178	0.119	0.905	0.977	-6.84
Tissue epithelial cells	12 vs all	ZNF148	0.472	ENSG00000163848	-0.0166	-0.291	0.257	3.14	-0.119	0.905	0.977	-6.84
Tissue epithelial cells	12 vs all	AC037486.1	0.5	ENSG00000254303	0.00768	-0.119	0.134	0.113	0.119	0.905	0.977	-6.84
Tissue epithelial cells	12 vs all	AL022318.1	0.5	ENSG00000235209	-0.00162	-0.0284	0.0252	0.013	-0.119	0.905	0.977	-6.84
Tissue epithelial cells	12 vs all	ADHFE1	0.494	ENSG00000147576	0.0158	-0.245	0.276	0.574	0.119	0.905	0.977	-6.84
Tissue epithelial cells	12 vs all	AC017083.1	0.499	ENSG00000273064	0.0102	-0.158	0.178	0.261	0.119	0.905	0.977	-6.84
Tissue epithelial cells	12 vs all	TMA16	0.491	ENSG00000198498	-0.0209	-0.366	0.324	1.3	-0.119	0.905	0.977	-6.84
Tissue epithelial cells	12 vs all	AC103957.1	0.496	ENSG00000253505	-0.0137	-0.24	0.212	0.513	-0.119	0.905	0.977	-6.84
Tissue epithelial cells	12 vs all	EHBP1	0.483	ENSG00000115504	-0.0263	-0.461	0.408	2.83	-0.119	0.905	0.977	-6.84
Tissue epithelial cells	12 vs all	FAM133A	0.501	ENSG00000179083	0.0066	-0.102	0.115	0.105	0.119	0.905	0.977	-6.84
Tissue epithelial cells	12 vs all	MAGEB16	0.5	ENSG00000189023	-9.28e-05	-0.00163	0.00144	8.87e-05	-0.119	0.905	0.977	-6.84
Tissue epithelial cells	12 vs all	PIP5K1C	0.495	ENSG00000186111	0.0187	-0.29	0.328	1.22	0.119	0.905	0.977	-6.84
Tissue epithelial cells	12 vs all	GOLGA6L9	0.495	ENSG00000197978	-0.0169	-0.297	0.263	0.695	-0.119	0.906	0.977	-6.84
Tissue epithelial cells	12 vs all	ZNF681	0.498	ENSG00000196172	-0.0139	-0.244	0.216	0.535	-0.119	0.906	0.977	-6.84
Tissue epithelial cells	12 vs all	AC011442.1	0.5	ENSG00000266936	-0.00386	-0.0678	0.0601	0.0271	-0.119	0.906	0.977	-6.84
Tissue epithelial cells	12 vs all	CHST3	0.504	ENSG00000122863	0.0138	-0.215	0.243	0.308	0.118	0.906	0.977	-6.84
Tissue epithelial cells	12 vs all	COX7C	0.496	ENSG00000127184	0.0189	-0.295	0.333	1.08	0.118	0.906	0.977	-6.84
Tissue epithelial cells	12 vs all	AC008264.2	0.5	ENSG00000273489	-0.00481	-0.0845	0.0749	0.055	-0.118	0.906	0.977	-6.84
Tissue epithelial cells	12 vs all	MME-AS1	0.5	ENSG00000240666	0.00292	-0.0455	0.0514	0.0171	0.118	0.906	0.977	-6.84
Tissue epithelial cells	12 vs all	DAD1	0.501	ENSG00000129562	-0.0172	-0.303	0.268	1.03	-0.118	0.906	0.977	-6.84
Tissue epithelial cells	12 vs all	CACNA2D2	0.497	ENSG00000007402	-0.0115	-0.202	0.179	0.203	-0.118	0.906	0.977	-6.84
Tissue epithelial cells	12 vs all	ITIH4-AS1	0.5	ENSG00000239799	-8.34e-05	-0.00147	0.0013	7.98e-05	-0.118	0.906	0.977	-6.84
Tissue epithelial cells	12 vs all	WFDC5	0.5	ENSG00000175121	0.000654	-0.0102	0.0115	0.00322	0.118	0.906	0.977	-6.84
Tissue epithelial cells	12 vs all	GPR68	0.503	ENSG00000119714	-0.00769	-0.135	0.12	0.111	-0.118	0.906	0.977	-6.84
Tissue epithelial cells	12 vs all	STPG2	0.491	ENSG00000163116	0.0223	-0.348	0.393	1.72	0.118	0.906	0.977	-6.84
Tissue epithelial cells	12 vs all	MBLAC2	0.5	ENSG00000176055	0.0133	-0.208	0.235	0.472	0.118	0.906	0.977	-6.84
Tissue epithelial cells	12 vs all	C1orf189	0.5	ENSG00000163263	-0.00576	-0.102	0.0901	0.0823	-0.118	0.906	0.977	-6.84
Tissue epithelial cells	12 vs all	AL109930.1	0.494	ENSG00000271774	-0.0195	-0.344	0.305	0.984	-0.118	0.906	0.977	-6.84
Tissue epithelial cells	12 vs all	MIR99AHG	0.504	ENSG00000215386	0.0207	-0.324	0.365	0.505	0.118	0.906	0.977	-6.84
Tissue epithelial cells	12 vs all	C8G	0.494	ENSG00000176919	0.0134	-0.209	0.236	0.355	0.118	0.906	0.977	-6.84
Tissue epithelial cells	12 vs all	AC005837.2	0.501	ENSG00000267168	0.0138	-0.216	0.244	0.424	0.118	0.906	0.977	-6.84
Tissue epithelial cells	12 vs all	SRGAP2-AS1	0.5	ENSG00000230806	0.00405	-0.0634	0.0715	0.0245	0.118	0.906	0.977	-6.84
Tissue epithelial cells	12 vs all	AF178030.1	0.5	ENSG00000227170	-8.31e-05	-0.00147	0.0013	7.95e-05	-0.118	0.906	0.977	-6.84
Tissue epithelial cells	12 vs all	ATF7	0.5	ENSG00000170653	0.00758	-0.119	0.134	0.175	0.118	0.906	0.977	-6.84
Tissue epithelial cells	12 vs all	IGIP	0.498	ENSG00000182700	-0.0132	-0.233	0.206	0.461	-0.118	0.906	0.977	-6.84
Tissue epithelial cells	12 vs all	B4GALT2	0.5	ENSG00000117411	0.0153	-0.239	0.269	0.566	0.118	0.906	0.977	-6.84
Tissue epithelial cells	12 vs all	CYP2C18	0.499	ENSG00000108242	-0.00803	-0.142	0.126	0.157	-0.118	0.906	0.977	-6.84
Tissue epithelial cells	12 vs all	GGH	0.49	ENSG00000137563	0.0165	-0.258	0.291	0.641	0.118	0.906	0.977	-6.84
Tissue epithelial cells	12 vs all	C2orf70	0.5	ENSG00000173557	-0.0065	-0.115	0.102	0.0902	-0.118	0.906	0.977	-6.84
Tissue epithelial cells	12 vs all	AMPD2	0.501	ENSG00000116337	0.0188	-0.295	0.332	0.844	0.118	0.906	0.977	-6.84
Tissue epithelial cells	12 vs all	NOL11	0.494	ENSG00000130935	0.0182	-0.286	0.323	1.04	0.118	0.906	0.977	-6.84
Tissue epithelial cells	12 vs all	SALL2	0.501	ENSG00000165821	-0.00489	-0.0865	0.0768	0.0379	-0.118	0.906	0.977	-6.84
Tissue epithelial cells	12 vs all	OR2B6	0.5	ENSG00000124657	-0.00435	-0.077	0.0684	0.0341	-0.117	0.907	0.977	-6.84
Tissue epithelial cells	12 vs all	AC018541.1	0.498	ENSG00000253300	0.018	-0.284	0.32	0.592	0.117	0.907	0.977	-6.84
Tissue epithelial cells	12 vs all	LRIF1	0.493	ENSG00000121931	-0.0162	-0.287	0.255	0.859	-0.117	0.907	0.977	-6.84
Tissue epithelial cells	12 vs all	ZNHIT2	0.499	ENSG00000174276	-0.00687	-0.122	0.108	0.125	-0.117	0.907	0.977	-6.84
Tissue epithelial cells	12 vs all	AC035140.1	0.5	ENSG00000249085	0.00716	-0.113	0.127	0.125	0.117	0.907	0.977	-6.84
Tissue epithelial cells	12 vs all	NUDCD2	0.5	ENSG00000170584	-0.0128	-0.228	0.202	0.454	-0.117	0.907	0.977	-6.84
Tissue epithelial cells	12 vs all	AL355490.2	0.499	ENSG00000231970	-0.00366	-0.0649	0.0576	0.0533	-0.117	0.907	0.977	-6.84
Tissue epithelial cells	12 vs all	SSU72	0.486	ENSG00000160075	-0.0182	-0.323	0.286	1.36	-0.117	0.907	0.977	-6.84
Tissue epithelial cells	12 vs all	IL15RA	0.491	ENSG00000134470	-0.0218	-0.387	0.343	1.54	-0.117	0.907	0.977	-6.84
Tissue epithelial cells	12 vs all	NPPB	0.5	ENSG00000120937	-9.07e-05	-0.00161	0.00143	8.68e-05	-0.117	0.907	0.977	-6.84
Tissue epithelial cells	12 vs all	OR6F1	0.5	ENSG00000169214	-9.07e-05	-0.00161	0.00143	8.68e-05	-0.117	0.907	0.977	-6.84
Tissue epithelial cells	12 vs all	LINC02200	0.5	ENSG00000250358	-9.07e-05	-0.00161	0.00143	8.68e-05	-0.117	0.907	0.977	-6.84
Tissue epithelial cells	12 vs all	AL606970.2	0.5	ENSG00000228361	-9.07e-05	-0.00161	0.00143	8.68e-05	-0.117	0.907	0.977	-6.84
Tissue epithelial cells	12 vs all	ACTL7A	0.5	ENSG00000187003	-9.07e-05	-0.00161	0.00143	8.68e-05	-0.117	0.907	0.977	-6.84
Tissue epithelial cells	12 vs all	AC019209.1	0.5	ENSG00000256256	-9.07e-05	-0.00161	0.00143	8.68e-05	-0.117	0.907	0.977	-6.84
Tissue epithelial cells	12 vs all	VAMP2	0.5	ENSG00000220205	-9.07e-05	-0.00161	0.00143	8.68e-05	-0.117	0.907	0.977	-6.84
Tissue epithelial cells	12 vs all	ERVV-1	0.5	ENSG00000269526	-9.07e-05	-0.00161	0.00143	8.68e-05	-0.117	0.907	0.977	-6.84
Tissue epithelial cells	12 vs all	AC104109.2	0.5	ENSG00000270177	-0.00328	-0.0583	0.0518	0.0318	-0.117	0.907	0.977	-6.84
Tissue epithelial cells	12 vs all	ASTN2	0.493	ENSG00000148219	-0.0259	-0.46	0.409	1.54	-0.117	0.907	0.977	-6.84
Tissue epithelial cells	12 vs all	TNK2	0.505	ENSG00000061938	-0.0176	-0.313	0.277	0.989	-0.117	0.907	0.977	-6.84
Tissue epithelial cells	12 vs all	MRPS22	0.493	ENSG00000175110	-0.0176	-0.313	0.278	0.968	-0.117	0.907	0.977	-6.84
Tissue epithelial cells	12 vs all	CLDN16	0.501	ENSG00000113946	-0.00878	-0.156	0.139	0.0795	-0.117	0.907	0.977	-6.84
Tissue epithelial cells	12 vs all	CDH8	0.5	ENSG00000150394	0.0101	-0.159	0.179	0.135	0.117	0.907	0.977	-6.84
Tissue epithelial cells	12 vs all	AC138512.1	0.5	ENSG00000261273	0.0062	-0.0983	0.111	0.0969	0.116	0.907	0.977	-6.84
Tissue epithelial cells	12 vs all	CREBL2	0.497	ENSG00000111269	0.0173	-0.274	0.308	0.908	0.116	0.907	0.977	-6.84
Tissue epithelial cells	12 vs all	PPT1	0.504	ENSG00000131238	0.0127	-0.202	0.227	0.398	0.116	0.907	0.977	-6.84
Tissue epithelial cells	12 vs all	LINC01754	0.5	ENSG00000224565	0.0035	-0.0555	0.0625	0.0297	0.116	0.907	0.977	-6.84
Tissue epithelial cells	12 vs all	NOS3	0.5	ENSG00000164867	-0.014	-0.25	0.222	0.158	-0.116	0.907	0.977	-6.84
Tissue epithelial cells	12 vs all	PCOLCE2	0.5	ENSG00000163710	0.0138	-0.219	0.247	0.319	0.116	0.907	0.977	-6.84
Tissue epithelial cells	12 vs all	NFKB2	0.507	ENSG00000077150	-0.0194	-0.347	0.308	0.877	-0.116	0.908	0.977	-6.84
Tissue epithelial cells	12 vs all	TTBK1	0.499	ENSG00000146216	-0.0058	-0.104	0.0924	0.089	-0.116	0.908	0.977	-6.84
Tissue epithelial cells	12 vs all	ACAD8	0.497	ENSG00000151498	0.0164	-0.261	0.294	0.901	0.116	0.908	0.977	-6.84
Tissue epithelial cells	12 vs all	AC074237.1	0.498	ENSG00000265980	-0.0129	-0.232	0.206	0.175	-0.116	0.908	0.977	-6.84
Tissue epithelial cells	12 vs all	SLC25A46	0.481	ENSG00000164209	-0.0196	-0.353	0.313	1.74	-0.116	0.908	0.977	-6.84
Tissue epithelial cells	12 vs all	THSD4-AS1	0.501	ENSG00000259964	0.0127	-0.203	0.228	0.437	0.116	0.908	0.977	-6.84
Tissue epithelial cells	12 vs all	EDEM1	0.5	ENSG00000134109	0.02	-0.319	0.359	1.33	0.116	0.908	0.977	-6.84
Tissue epithelial cells	12 vs all	LINC01824	0.5	ENSG00000226488	-8.93e-05	-0.0016	0.00143	8.55e-05	-0.116	0.908	0.977	-6.84
Tissue epithelial cells	12 vs all	AC104831.1	0.5	ENSG00000242790	-8.93e-05	-0.0016	0.00143	8.55e-05	-0.116	0.908	0.977	-6.84
Tissue epithelial cells	12 vs all	AC093534.2	0.5	ENSG00000250949	-8.93e-05	-0.0016	0.00143	8.55e-05	-0.116	0.908	0.977	-6.84
Tissue epithelial cells	12 vs all	AL606469.1	0.5	ENSG00000224215	-8.93e-05	-0.0016	0.00143	8.55e-05	-0.116	0.908	0.977	-6.84
Tissue epithelial cells	12 vs all	AC020558.2	0.5	ENSG00000265511	-8.93e-05	-0.0016	0.00143	8.55e-05	-0.116	0.908	0.977	-6.84
Tissue epithelial cells	12 vs all	MC4R	0.5	ENSG00000166603	-8.93e-05	-0.0016	0.00143	8.55e-05	-0.116	0.908	0.977	-6.84
Tissue epithelial cells	12 vs all	SPINT3	0.5	ENSG00000101446	-8.93e-05	-0.0016	0.00143	8.55e-05	-0.116	0.908	0.977	-6.84
Tissue epithelial cells	12 vs all	CD63	0.497	ENSG00000135404	0.0211	-0.338	0.38	1.49	0.116	0.908	0.977	-6.84
Tissue epithelial cells	12 vs all	ITPR2	0.5	ENSG00000123104	0.0257	-0.411	0.463	3.3	0.116	0.908	0.977	-6.84
Tissue epithelial cells	12 vs all	NALCN-AS1	0.501	ENSG00000233009	0.0105	-0.169	0.19	0.211	0.116	0.908	0.977	-6.84
Tissue epithelial cells	12 vs all	EMILIN1	0.502	ENSG00000138080	-0.0133	-0.239	0.213	0.218	-0.115	0.908	0.977	-6.84
Tissue epithelial cells	12 vs all	AL157871.4	0.502	ENSG00000258666	0.00949	-0.152	0.171	0.151	0.115	0.908	0.977	-6.84
Tissue epithelial cells	12 vs all	AC002310.1	0.5	ENSG00000235560	-0.0125	-0.226	0.201	0.437	-0.115	0.908	0.977	-6.84
Tissue epithelial cells	12 vs all	IRF2BP1	0.5	ENSG00000170604	-0.00576	-0.104	0.0926	0.0754	-0.115	0.909	0.977	-6.84
Tissue epithelial cells	12 vs all	HSPA14	0.494	ENSG00000187522	0.0162	-0.262	0.294	0.823	0.115	0.909	0.977	-6.84
Tissue epithelial cells	12 vs all	OR9A2	0.5	ENSG00000179468	-8.24e-05	-0.00149	0.00133	7.88e-05	-0.115	0.909	0.977	-6.84
Tissue epithelial cells	12 vs all	AP001782.1	0.5	ENSG00000254823	-8.24e-05	-0.00149	0.00133	7.88e-05	-0.115	0.909	0.977	-6.84
Tissue epithelial cells	12 vs all	FKBP1B	0.5	ENSG00000119782	0.00524	-0.0844	0.0949	0.0746	0.115	0.909	0.977	-6.84
Tissue epithelial cells	12 vs all	CACNA1F	0.5	ENSG00000102001	0.0083	-0.134	0.15	0.173	0.115	0.909	0.977	-6.84
Tissue epithelial cells	12 vs all	PLCG2	0.53	ENSG00000197943	0.0297	-0.478	0.537	2.45	0.115	0.909	0.977	-6.84
Tissue epithelial cells	12 vs all	TRBV29-1	0.5	ENSG00000232869	-8.04e-05	-0.00146	0.0013	7.69e-05	-0.115	0.909	0.977	-6.84
Tissue epithelial cells	12 vs all	DDAH2	0.489	ENSG00000213722	-0.0178	-0.322	0.287	1.02	-0.115	0.909	0.977	-6.84
Tissue epithelial cells	12 vs all	GNAT2	0.499	ENSG00000134183	-0.0026	-0.0472	0.042	0.0347	-0.115	0.909	0.978	-6.84
Tissue epithelial cells	12 vs all	AC011503.1	0.501	ENSG00000269289	-0.00669	-0.122	0.108	0.118	-0.114	0.909	0.978	-6.84
Tissue epithelial cells	12 vs all	RPIA	0.479	ENSG00000153574	-0.0191	-0.347	0.309	1.38	-0.114	0.909	0.978	-6.84
Tissue epithelial cells	12 vs all	VAPA	0.46	ENSG00000101558	-0.0207	-0.377	0.335	2.47	-0.114	0.909	0.978	-6.84
Tissue epithelial cells	12 vs all	AC015967.1	0.5	ENSG00000274400	0.00315	-0.051	0.0573	0.0254	0.114	0.909	0.978	-6.84
Tissue epithelial cells	12 vs all	SAMD1	0.494	ENSG00000141858	-0.0166	-0.301	0.268	0.818	-0.114	0.909	0.978	-6.84
Tissue epithelial cells	12 vs all	AC112487.1	0.5	ENSG00000239482	0.00921	-0.149	0.168	0.178	0.114	0.909	0.978	-6.84
Tissue epithelial cells	12 vs all	SLC23A2	0.507	ENSG00000089057	0.0219	-0.355	0.399	1.15	0.114	0.909	0.978	-6.84
Tissue epithelial cells	12 vs all	AC005920.1	0.497	ENSG00000247011	-0.0111	-0.202	0.18	0.369	-0.114	0.909	0.978	-6.84
Tissue epithelial cells	12 vs all	AL109767.1	0.5	ENSG00000235785	-8.74e-05	-0.00159	0.00142	8.36e-05	-0.114	0.909	0.978	-6.84
Tissue epithelial cells	12 vs all	AC010605.1	0.5	ENSG00000267992	-8.74e-05	-0.00159	0.00142	8.36e-05	-0.114	0.909	0.978	-6.84
Tissue epithelial cells	12 vs all	AC023490.1	0.5	ENSG00000277017	-8.74e-05	-0.00159	0.00142	8.36e-05	-0.114	0.909	0.978	-6.84
Tissue epithelial cells	12 vs all	FAM13C	0.5	ENSG00000148541	0.0196	-0.318	0.358	0.65	0.114	0.909	0.978	-6.84
Tissue epithelial cells	12 vs all	PTGR1	0.475	ENSG00000106853	-0.02	-0.364	0.324	1.63	-0.114	0.909	0.978	-6.84
Tissue epithelial cells	12 vs all	IL17RA	0.485	ENSG00000177663	0.0184	-0.298	0.335	1.47	0.114	0.909	0.978	-6.84
Tissue epithelial cells	12 vs all	TM2D1	0.457	ENSG00000162604	0.0198	-0.323	0.362	2.24	0.114	0.909	0.978	-6.84
Tissue epithelial cells	12 vs all	LINC01692	0.5	ENSG00000226983	-0.0058	-0.106	0.0943	0.0752	-0.114	0.91	0.978	-6.84
Tissue epithelial cells	12 vs all	CLIP3	0.501	ENSG00000105270	0.0112	-0.183	0.205	0.344	0.114	0.91	0.978	-6.84
Tissue epithelial cells	12 vs all	DYDC2	0.5	ENSG00000133665	-0.00234	-0.0428	0.0382	0.016	-0.114	0.91	0.978	-6.84
Tissue epithelial cells	12 vs all	BBS4	0.492	ENSG00000140463	-0.0178	-0.326	0.29	1.17	-0.114	0.91	0.978	-6.84
Tissue epithelial cells	12 vs all	AKAP13	0.46	ENSG00000170776	0.0131	-0.213	0.24	4.27	0.113	0.91	0.978	-6.84
Tissue epithelial cells	12 vs all	ACAP2	0.458	ENSG00000114331	0.0168	-0.275	0.309	3.23	0.113	0.91	0.978	-6.84
Tissue epithelial cells	12 vs all	HNRNPCL2	0.5	ENSG00000275774	-8.66e-05	-0.00159	0.00142	8.29e-05	-0.113	0.91	0.978	-6.84
Tissue epithelial cells	12 vs all	OR10K2	0.5	ENSG00000180708	-8.66e-05	-0.00159	0.00142	8.29e-05	-0.113	0.91	0.978	-6.84
Tissue epithelial cells	12 vs all	AL627443.1	0.5	ENSG00000231297	-8.66e-05	-0.00159	0.00142	8.29e-05	-0.113	0.91	0.978	-6.84
Tissue epithelial cells	12 vs all	AP001007.2	0.5	ENSG00000255475	-8.66e-05	-0.00159	0.00142	8.29e-05	-0.113	0.91	0.978	-6.84
Tissue epithelial cells	12 vs all	AC079070.1	0.5	ENSG00000265380	-8.66e-05	-0.00159	0.00142	8.29e-05	-0.113	0.91	0.978	-6.84
Tissue epithelial cells	12 vs all	AP003355.2	0.5	ENSG00000272321	0.000723	-0.0118	0.0133	0.00315	0.113	0.91	0.978	-6.84
Tissue epithelial cells	12 vs all	LINC02234	0.5	ENSG00000248202	-0.00482	-0.0885	0.0789	0.0674	-0.113	0.91	0.978	-6.84
Tissue epithelial cells	12 vs all	HS3ST3A1	0.503	ENSG00000153976	-0.0185	-0.342	0.304	0.351	-0.113	0.91	0.978	-6.84
Tissue epithelial cells	12 vs all	LARP7	0.484	ENSG00000174720	0.0184	-0.302	0.339	1.72	0.113	0.91	0.978	-6.84
Tissue epithelial cells	12 vs all	AC092114.1	0.5	ENSG00000260848	-0.00161	-0.0298	0.0265	0.00767	-0.113	0.91	0.978	-6.84
Tissue epithelial cells	12 vs all	MEP1B	0.498	ENSG00000141434	0.00462	-0.0761	0.0853	0.0813	0.113	0.91	0.978	-6.84
Tissue epithelial cells	12 vs all	SLC41A3	0.501	ENSG00000114544	-0.0143	-0.264	0.235	0.59	-0.113	0.91	0.978	-6.84
Tissue epithelial cells	12 vs all	TSPAN11	0.507	ENSG00000110900	-0.0216	-0.4	0.356	0.471	-0.112	0.911	0.978	-6.84
Tissue epithelial cells	12 vs all	CASC9	0.481	ENSG00000249395	-0.0243	-0.449	0.4	1.37	-0.112	0.911	0.978	-6.84
Tissue epithelial cells	12 vs all	KRTAP13-2	0.499	ENSG00000182816	0.00317	-0.0522	0.0585	0.0297	0.112	0.911	0.978	-6.84
Tissue epithelial cells	12 vs all	ALKBH5	0.501	ENSG00000091542	0.0162	-0.267	0.299	0.952	0.112	0.911	0.978	-6.84
Tissue epithelial cells	12 vs all	NAA38	0.499	ENSG00000183011	0.0198	-0.326	0.366	1.42	0.112	0.911	0.978	-6.84
Tissue epithelial cells	12 vs all	ALS2CR12	0.496	ENSG00000155749	0.0149	-0.245	0.275	0.693	0.112	0.911	0.978	-6.84
Tissue epithelial cells	12 vs all	CUTC	0.493	ENSG00000119929	-0.0177	-0.328	0.293	1.26	-0.112	0.911	0.978	-6.84
Tissue epithelial cells	12 vs all	SEC22C	0.502	ENSG00000093183	0.0171	-0.283	0.317	0.713	0.112	0.911	0.978	-6.84
Tissue epithelial cells	12 vs all	LINC01220	0.5	ENSG00000259687	0.00343	-0.0569	0.0637	0.0451	0.112	0.911	0.978	-6.84
Tissue epithelial cells	12 vs all	CHORDC1	0.494	ENSG00000110172	0.0182	-0.301	0.337	1.34	0.112	0.911	0.978	-6.84
Tissue epithelial cells	12 vs all	SRPRB	0.495	ENSG00000144867	0.0146	-0.242	0.272	0.631	0.112	0.911	0.978	-6.84
Tissue epithelial cells	12 vs all	AP000866.2	0.496	ENSG00000250073	-0.0103	-0.192	0.171	0.338	-0.112	0.911	0.978	-6.84
Tissue epithelial cells	12 vs all	ARHGEF28	0.469	ENSG00000214944	-0.0247	-0.459	0.41	2.07	-0.112	0.911	0.978	-6.84
Tissue epithelial cells	12 vs all	SH3BGRL	0.504	ENSG00000131171	0.0226	-0.375	0.421	1.97	0.112	0.911	0.978	-6.84
Tissue epithelial cells	12 vs all	CMTM2	0.5	ENSG00000140932	-0.00442	-0.0823	0.0735	0.0415	-0.112	0.911	0.978	-6.84
Tissue epithelial cells	12 vs all	PELI1	0.454	ENSG00000197329	-0.0233	-0.434	0.388	2.62	-0.112	0.911	0.978	-6.84
Tissue epithelial cells	12 vs all	YES1	0.477	ENSG00000176105	0.0195	-0.324	0.363	2.23	0.111	0.911	0.978	-6.84
Tissue epithelial cells	12 vs all	NRIR	0.501	ENSG00000225964	0.00985	-0.164	0.184	0.224	0.111	0.911	0.978	-6.84
Tissue epithelial cells	12 vs all	AC020661.3	0.5	ENSG00000259617	-0.00302	-0.0563	0.0503	0.0341	-0.111	0.911	0.978	-6.84
Tissue epithelial cells	12 vs all	SPDYE1	0.5	ENSG00000136206	-0.00496	-0.0926	0.0827	0.0806	-0.111	0.911	0.979	-6.84
Tissue epithelial cells	12 vs all	AC024060.1	0.498	ENSG00000271870	-0.00754	-0.141	0.126	0.194	-0.111	0.912	0.979	-6.84
Tissue epithelial cells	12 vs all	ASGR1	0.502	ENSG00000141505	0.00641	-0.107	0.12	0.0755	0.111	0.912	0.979	-6.84
Tissue epithelial cells	12 vs all	AC090502.1	0.5	ENSG00000251138	0.00962	-0.161	0.18	0.221	0.111	0.912	0.979	-6.84
Tissue epithelial cells	12 vs all	THTPA	0.496	ENSG00000259431	0.0132	-0.22	0.247	0.515	0.111	0.912	0.979	-6.84
Tissue epithelial cells	12 vs all	NFKB1	0.464	ENSG00000109320	-0.0182	-0.341	0.304	2.72	-0.111	0.912	0.979	-6.84
Tissue epithelial cells	12 vs all	IGSF23	0.5	ENSG00000216588	0.00637	-0.107	0.119	0.114	0.111	0.912	0.979	-6.84
Tissue epithelial cells	12 vs all	AL138974.1	0.5	ENSG00000258028	0.00494	-0.0826	0.0925	0.0556	0.111	0.912	0.979	-6.84
Tissue epithelial cells	12 vs all	SMILR	0.5	ENSG00000255364	0.00102	-0.017	0.0191	0.00637	0.111	0.912	0.979	-6.84
Tissue epithelial cells	12 vs all	Z95624.1	0.5	ENSG00000234050	0.000905	-0.0152	0.017	0.00298	0.111	0.912	0.979	-6.84
Tissue epithelial cells	12 vs all	CCDC113	0.5	ENSG00000103021	0.0106	-0.177	0.199	0.302	0.111	0.912	0.979	-6.84
Tissue epithelial cells	12 vs all	TSC22D1	0.457	ENSG00000102804	-0.0183	-0.343	0.307	3.04	-0.111	0.912	0.979	-6.84
Tissue epithelial cells	12 vs all	FUS	0.464	ENSG00000089280	-0.017	-0.318	0.284	3.28	-0.111	0.912	0.979	-6.84
Tissue epithelial cells	12 vs all	AL138976.2	0.5	ENSG00000259775	-0.000834	-0.0156	0.014	0.00464	-0.11	0.912	0.979	-6.84
Tissue epithelial cells	12 vs all	KCNH1	0.5	ENSG00000143473	-0.01	-0.189	0.168	0.17	-0.11	0.912	0.979	-6.84
Tissue epithelial cells	12 vs all	FAM209B	0.5	ENSG00000213714	-0.00379	-0.0713	0.0637	0.031	-0.11	0.912	0.979	-6.84
Tissue epithelial cells	12 vs all	BASP1-AS1	0.502	ENSG00000215196	-0.00543	-0.102	0.0913	0.087	-0.11	0.912	0.979	-6.84
Tissue epithelial cells	12 vs all	LINC01198	0.5	ENSG00000231817	-0.00546	-0.103	0.0919	0.0853	-0.11	0.912	0.979	-6.84
Tissue epithelial cells	12 vs all	AC010329.1	0.499	ENSG00000268416	0.00577	-0.097	0.109	0.127	0.11	0.912	0.979	-6.84
Tissue epithelial cells	12 vs all	ENTPD1-AS1	0.493	ENSG00000226688	0.0215	-0.362	0.405	2.11	0.11	0.912	0.979	-6.84
Tissue epithelial cells	12 vs all	SRSF7	0.487	ENSG00000115875	0.0214	-0.361	0.404	2.41	0.11	0.912	0.979	-6.84
Tissue epithelial cells	12 vs all	HCG27	0.493	ENSG00000206344	-0.0172	-0.324	0.29	0.809	-0.11	0.912	0.979	-6.84
Tissue epithelial cells	12 vs all	TRIM24	0.474	ENSG00000122779	0.0194	-0.326	0.365	2.02	0.11	0.912	0.979	-6.84
Tissue epithelial cells	12 vs all	FAM171A1	0.452	ENSG00000148468	0.0195	-0.329	0.368	2.78	0.11	0.912	0.979	-6.84
Tissue epithelial cells	12 vs all	LINC00671	0.5	ENSG00000213373	0.00414	-0.0698	0.0781	0.0326	0.11	0.913	0.979	-6.84
Tissue epithelial cells	12 vs all	FAM114A1	0.47	ENSG00000197712	0.0207	-0.35	0.391	2.42	0.11	0.913	0.979	-6.84
Tissue epithelial cells	12 vs all	DNAAF1	0.501	ENSG00000154099	-0.00566	-0.107	0.0955	0.0696	-0.11	0.913	0.979	-6.84
Tissue epithelial cells	12 vs all	BACE1-AS	0.5	ENSG00000278768	0.00878	-0.148	0.166	0.213	0.11	0.913	0.979	-6.84
Tissue epithelial cells	12 vs all	EEF1AKMT4-ECE2	0.5	ENSG00000284917	0.00355	-0.0598	0.0669	0.0239	0.11	0.913	0.979	-6.84
Tissue epithelial cells	12 vs all	RPS6KA4	0.494	ENSG00000162302	0.0181	-0.306	0.342	1.06	0.11	0.913	0.979	-6.84
Tissue epithelial cells	12 vs all	PXMP4	0.5	ENSG00000101417	0.0115	-0.194	0.217	0.462	0.11	0.913	0.979	-6.84
Tissue epithelial cells	12 vs all	TMPRSS3	0.499	ENSG00000160183	0.00779	-0.132	0.147	0.151	0.11	0.913	0.979	-6.84
Tissue epithelial cells	12 vs all	ANKFN1	0.495	ENSG00000153930	0.0187	-0.316	0.353	0.757	0.11	0.913	0.979	-6.84
Tissue epithelial cells	12 vs all	PSMB1	0.493	ENSG00000008018	0.0174	-0.295	0.33	1.58	0.11	0.913	0.979	-6.84
Tissue epithelial cells	12 vs all	ALDH3B1	0.493	ENSG00000006534	-0.0125	-0.236	0.211	0.472	-0.11	0.913	0.979	-6.84
Tissue epithelial cells	12 vs all	EDNRB	0.503	ENSG00000136160	-0.0154	-0.292	0.261	0.298	-0.109	0.913	0.979	-6.84
Tissue epithelial cells	12 vs all	TRAPPC11	0.487	ENSG00000168538	-0.0176	-0.334	0.298	1.76	-0.109	0.913	0.979	-6.84
Tissue epithelial cells	12 vs all	SLC22A10	0.501	ENSG00000184999	0.00856	-0.145	0.162	0.229	0.109	0.913	0.979	-6.84
Tissue epithelial cells	12 vs all	AL137025.1	0.5	ENSG00000228484	-0.00287	-0.0544	0.0487	0.0221	-0.109	0.913	0.979	-6.84
Tissue epithelial cells	12 vs all	TNPO3	0.469	ENSG00000064419	-0.0173	-0.329	0.294	2.44	-0.109	0.913	0.979	-6.84
Tissue epithelial cells	12 vs all	CRYGN	0.5	ENSG00000127377	-0.00214	-0.0406	0.0363	0.00817	-0.109	0.913	0.979	-6.84
Tissue epithelial cells	12 vs all	AC108206.1	0.5	ENSG00000260303	-7.58e-05	-0.00144	0.00129	7.25e-05	-0.109	0.913	0.979	-6.84
Tissue epithelial cells	12 vs all	ROR1	0.49	ENSG00000185483	0.0275	-0.468	0.523	1.86	0.109	0.913	0.979	-6.84
Tissue epithelial cells	12 vs all	FADS2	0.5	ENSG00000134824	-0.0155	-0.294	0.263	0.416	-0.109	0.913	0.979	-6.84
Tissue epithelial cells	12 vs all	TBL1XR1	0.463	ENSG00000177565	0.0144	-0.244	0.273	3.72	0.109	0.913	0.979	-6.84
Tissue epithelial cells	12 vs all	AGAP1	0.444	ENSG00000157985	0.0151	-0.258	0.288	4.59	0.109	0.913	0.979	-6.84
Tissue epithelial cells	12 vs all	TIPARP-AS1	0.5	ENSG00000243926	0.00354	-0.0605	0.0675	0.0564	0.109	0.913	0.979	-6.84
Tissue epithelial cells	12 vs all	SMAD7	0.489	ENSG00000101665	-0.0186	-0.354	0.317	1.31	-0.109	0.913	0.979	-6.84
Tissue epithelial cells	12 vs all	HOXD11	0.499	ENSG00000128713	0.0139	-0.238	0.266	0.36	0.109	0.914	0.979	-6.84
Tissue epithelial cells	12 vs all	FAM57B	0.5	ENSG00000149926	0.0051	-0.0871	0.0973	0.072	0.109	0.914	0.979	-6.84
Tissue epithelial cells	12 vs all	IL1RAPL1	0.502	ENSG00000169306	0.0277	-0.473	0.529	1.92	0.109	0.914	0.979	-6.84
Tissue epithelial cells	12 vs all	WDR36	0.495	ENSG00000134987	0.0193	-0.33	0.369	1.24	0.109	0.914	0.979	-6.84
Tissue epithelial cells	12 vs all	AP005230.1	0.501	ENSG00000263745	-0.0107	-0.205	0.184	0.287	-0.108	0.914	0.979	-6.84
Tissue epithelial cells	12 vs all	SGF29	0.494	ENSG00000176476	-0.0164	-0.314	0.281	0.99	-0.108	0.914	0.979	-6.84
Tissue epithelial cells	12 vs all	AC096637.2	0.5	ENSG00000231057	-0.0101	-0.194	0.173	0.251	-0.108	0.914	0.979	-6.84
Tissue epithelial cells	12 vs all	HNRNPM	0.487	ENSG00000099783	0.0172	-0.296	0.33	2.34	0.108	0.914	0.979	-6.84
Tissue epithelial cells	12 vs all	AC105180.1	0.5	ENSG00000253627	-0.00546	-0.105	0.0937	0.0962	-0.108	0.914	0.979	-6.84
Tissue epithelial cells	12 vs all	GCK	0.5	ENSG00000106633	0.00411	-0.0705	0.0788	0.0388	0.108	0.914	0.979	-6.84
Tissue epithelial cells	12 vs all	ZNF682	0.497	ENSG00000197124	0.0159	-0.274	0.306	0.85	0.108	0.914	0.979	-6.84
Tissue epithelial cells	12 vs all	EN1	0.5	ENSG00000163064	-7.55e-05	-0.00145	0.0013	7.22e-05	-0.108	0.914	0.979	-6.84
Tissue epithelial cells	12 vs all	GJA1	0.502	ENSG00000152661	-0.0102	-0.196	0.176	0.16	-0.108	0.914	0.979	-6.84
Tissue epithelial cells	12 vs all	C4orf33	0.495	ENSG00000151470	-0.0148	-0.285	0.255	0.852	-0.108	0.914	0.979	-6.84
Tissue epithelial cells	12 vs all	LRRC74B	0.5	ENSG00000187905	-0.00761	-0.146	0.131	0.0637	-0.108	0.914	0.979	-6.84
Tissue epithelial cells	12 vs all	HDAC2	0.484	ENSG00000196591	-0.0188	-0.361	0.323	1.6	-0.108	0.914	0.979	-6.84
Tissue epithelial cells	12 vs all	ACVRL1	0.486	ENSG00000139567	0.0197	-0.34	0.379	1.24	0.108	0.914	0.979	-6.84
Tissue epithelial cells	12 vs all	MDGA2	0.499	ENSG00000139915	0.0114	-0.197	0.22	0.343	0.108	0.914	0.979	-6.84
Tissue epithelial cells	12 vs all	LINC00853	0.499	ENSG00000224805	0.00492	-0.0848	0.0947	0.0695	0.108	0.914	0.979	-6.84
Tissue epithelial cells	12 vs all	NR4A2	0.494	ENSG00000153234	-0.0183	-0.352	0.315	1.09	-0.108	0.914	0.979	-6.84
Tissue epithelial cells	12 vs all	AC091982.1	0.5	ENSG00000253921	0.00339	-0.0585	0.0653	0.0302	0.108	0.914	0.979	-6.84
Tissue epithelial cells	12 vs all	CA3-AS1	0.496	ENSG00000253549	-0.01	-0.194	0.174	0.314	-0.107	0.914	0.979	-6.84
Tissue epithelial cells	12 vs all	LATS2-AS1	0.501	ENSG00000233851	0.00327	-0.0564	0.0629	0.0377	0.107	0.914	0.979	-6.84
Tissue epithelial cells	12 vs all	AC024560.1	0.496	ENSG00000236833	-0.00949	-0.183	0.164	0.224	-0.107	0.914	0.979	-6.84
Tissue epithelial cells	12 vs all	AL357052.1	0.501	ENSG00000231662	0.0051	-0.0883	0.0985	0.0553	0.107	0.915	0.979	-6.84
Tissue epithelial cells	12 vs all	AC022101.1	0.491	ENSG00000250328	0.0169	-0.292	0.326	0.447	0.107	0.915	0.979	-6.84
Tissue epithelial cells	12 vs all	AL390860.1	0.496	ENSG00000235749	-0.0155	-0.3	0.269	0.654	-0.107	0.915	0.979	-6.84
Tissue epithelial cells	12 vs all	RNASE3	0.5	ENSG00000169397	0.000882	-0.0153	0.0171	0.003	0.107	0.915	0.979	-6.84
Tissue epithelial cells	12 vs all	COL21A1	0.502	ENSG00000124749	-0.0157	-0.303	0.272	0.495	-0.107	0.915	0.979	-6.84
Tissue epithelial cells	12 vs all	AL590226.2	0.5	ENSG00000279141	-0.00667	-0.129	0.116	0.12	-0.107	0.915	0.979	-6.84
Tissue epithelial cells	12 vs all	EPB41L4A-AS1	0.501	ENSG00000224032	-0.0126	-0.243	0.218	0.473	-0.107	0.915	0.979	-6.84
Tissue epithelial cells	12 vs all	RGS6	0.499	ENSG00000182732	-0.0217	-0.421	0.377	0.808	-0.107	0.915	0.979	-6.84
Tissue epithelial cells	12 vs all	USP19	0.493	ENSG00000172046	-0.0155	-0.3	0.269	0.981	-0.107	0.915	0.979	-6.84
Tissue epithelial cells	12 vs all	LINC02354	0.5	ENSG00000257488	0.00123	-0.0214	0.0239	0.00494	0.107	0.915	0.979	-6.84
Tissue epithelial cells	12 vs all	TMEM175	0.491	ENSG00000127419	0.0162	-0.283	0.315	1.14	0.107	0.915	0.979	-6.84
Tissue epithelial cells	12 vs all	AC007728.1	0.5	ENSG00000260616	-0.00348	-0.0677	0.0607	0.0429	-0.107	0.915	0.979	-6.84
Tissue epithelial cells	12 vs all	AC006960.2	0.5	ENSG00000237400	0.00193	-0.0336	0.0375	0.0208	0.107	0.915	0.979	-6.84
Tissue epithelial cells	12 vs all	ADAMTS5	0.501	ENSG00000154736	0.012	-0.21	0.234	0.174	0.107	0.915	0.979	-6.84
Tissue epithelial cells	12 vs all	LINC02284	0.499	ENSG00000259719	-0.0155	-0.301	0.27	0.719	-0.106	0.915	0.979	-6.84
Tissue epithelial cells	12 vs all	PARN	0.471	ENSG00000140694	-0.0178	-0.347	0.311	2.25	-0.106	0.915	0.979	-6.84
Tissue epithelial cells	12 vs all	PITPNB	0.483	ENSG00000180957	-0.0187	-0.364	0.327	2.26	-0.106	0.915	0.979	-6.84
Tissue epithelial cells	12 vs all	AC005616.1	0.5	ENSG00000267423	-0.000664	-0.0129	0.0116	0.00448	-0.106	0.915	0.979	-6.84
Tissue epithelial cells	12 vs all	MGAM2	0.477	ENSG00000257743	0.0304	-0.532	0.593	1.47	0.106	0.915	0.979	-6.84
Tissue epithelial cells	12 vs all	MELTF	0.494	ENSG00000163975	-0.0157	-0.305	0.274	0.644	-0.106	0.915	0.979	-6.84
Tissue epithelial cells	12 vs all	NME9	0.5	ENSG00000181322	-0.00715	-0.139	0.125	0.184	-0.106	0.915	0.979	-6.84
Tissue epithelial cells	12 vs all	CCT6B	0.499	ENSG00000132141	-0.0101	-0.197	0.177	0.318	-0.106	0.915	0.979	-6.84
Tissue epithelial cells	12 vs all	PDZD7	0.501	ENSG00000186862	0.00663	-0.116	0.129	0.134	0.106	0.915	0.979	-6.84
Tissue epithelial cells	12 vs all	AL138881.1	0.5	ENSG00000228793	-0.00339	-0.0661	0.0593	0.0205	-0.106	0.915	0.979	-6.84
Tissue epithelial cells	12 vs all	FER1L6-AS1	0.499	ENSG00000181171	-0.00648	-0.126	0.113	0.1	-0.106	0.915	0.979	-6.84
Tissue epithelial cells	12 vs all	LYPD2	0.5	ENSG00000197353	-7.39e-05	-0.00144	0.00129	7.07e-05	-0.106	0.916	0.979	-6.84
Tissue epithelial cells	12 vs all	LRRC61	0.495	ENSG00000127399	0.0135	-0.237	0.264	0.589	0.106	0.916	0.98	-6.84
Tissue epithelial cells	12 vs all	CARD10	0.487	ENSG00000100065	0.0182	-0.32	0.356	1.31	0.106	0.916	0.98	-6.84
Tissue epithelial cells	12 vs all	AC005358.1	0.5	ENSG00000227274	-0.00626	-0.123	0.11	0.0795	-0.106	0.916	0.98	-6.84
Tissue epithelial cells	12 vs all	C1orf162	0.502	ENSG00000143110	-0.00796	-0.156	0.14	0.229	-0.106	0.916	0.98	-6.84
Tissue epithelial cells	12 vs all	INSL3	0.5	ENSG00000248099	-0.00307	-0.0601	0.054	0.0254	-0.106	0.916	0.98	-6.84
Tissue epithelial cells	12 vs all	AC137723.1	0.5	ENSG00000264569	-0.00101	-0.0198	0.0178	0.00481	-0.105	0.916	0.98	-6.84
Tissue epithelial cells	12 vs all	LINC01510	0.5	ENSG00000231210	0.00346	-0.0611	0.068	0.0378	0.105	0.916	0.98	-6.84
Tissue epithelial cells	12 vs all	DMD	0.515	ENSG00000198947	-0.0304	-0.597	0.537	2.24	-0.105	0.916	0.98	-6.84
Tissue epithelial cells	12 vs all	AC107959.3	0.5	ENSG00000253616	-0.00351	-0.069	0.0619	0.0238	-0.105	0.916	0.98	-6.84
Tissue epithelial cells	12 vs all	AC005821.1	0.5	ENSG00000265702	-0.00358	-0.0704	0.0632	0.028	-0.105	0.916	0.98	-6.84
Tissue epithelial cells	12 vs all	TCP11	0.5	ENSG00000124678	0.00333	-0.0587	0.0654	0.0241	0.105	0.916	0.98	-6.84
Tissue epithelial cells	12 vs all	LINC01186	0.501	ENSG00000236751	-0.00267	-0.0524	0.0471	0.0291	-0.105	0.916	0.98	-6.84
Tissue epithelial cells	12 vs all	NFYC	0.47	ENSG00000066136	0.0179	-0.317	0.353	2.19	0.105	0.916	0.98	-6.84
Tissue epithelial cells	12 vs all	OR2T11	0.5	ENSG00000279301	-0.00189	-0.0372	0.0334	0.00565	-0.105	0.916	0.98	-6.84
Tissue epithelial cells	12 vs all	AL596257.1	0.5	ENSG00000284705	-7.82e-05	-0.00154	0.00138	7.48e-05	-0.105	0.916	0.98	-6.84
Tissue epithelial cells	12 vs all	NEK5	0.499	ENSG00000197168	-0.00987	-0.195	0.175	0.313	-0.105	0.916	0.98	-6.84
Tissue epithelial cells	12 vs all	PARP16	0.501	ENSG00000138617	0.0154	-0.273	0.304	0.829	0.105	0.916	0.98	-6.84
Tissue epithelial cells	12 vs all	AC027601.3	0.5	ENSG00000275542	-0.00238	-0.047	0.0423	0.0196	-0.105	0.916	0.98	-6.84
Tissue epithelial cells	12 vs all	RRAS	0.5	ENSG00000126458	0.0105	-0.187	0.208	0.373	0.105	0.917	0.98	-6.84
Tissue epithelial cells	12 vs all	HSD17B7	0.488	ENSG00000132196	0.0186	-0.33	0.367	1.46	0.105	0.917	0.98	-6.84
Tissue epithelial cells	12 vs all	PSEN2	0.496	ENSG00000143801	-0.0126	-0.249	0.224	0.628	-0.105	0.917	0.98	-6.84
Tissue epithelial cells	12 vs all	ZNF284	0.5	ENSG00000186026	0.00493	-0.0876	0.0975	0.114	0.105	0.917	0.98	-6.84
Tissue epithelial cells	12 vs all	WIZ	0.498	ENSG00000011451	-0.0135	-0.268	0.241	0.628	-0.105	0.917	0.98	-6.84
Tissue epithelial cells	12 vs all	TRIM23	0.492	ENSG00000113595	0.0163	-0.29	0.323	1.26	0.105	0.917	0.98	-6.84
Tissue epithelial cells	12 vs all	SERPINB4	0.5	ENSG00000206073	-7.76e-05	-0.00154	0.00138	7.43e-05	-0.104	0.917	0.98	-6.84
Tissue epithelial cells	12 vs all	FAM50B	0.5	ENSG00000145945	0.003	-0.0534	0.0594	0.029	0.104	0.917	0.98	-6.84
Tissue epithelial cells	12 vs all	CEP112	0.497	ENSG00000154240	0.0242	-0.431	0.479	1.81	0.104	0.917	0.98	-6.84
Tissue epithelial cells	12 vs all	MED12L	0.502	ENSG00000144893	-0.0119	-0.237	0.213	0.324	-0.104	0.917	0.98	-6.84
Tissue epithelial cells	12 vs all	SLC7A4	0.5	ENSG00000099960	-0.00338	-0.0671	0.0604	0.0374	-0.104	0.917	0.98	-6.84
Tissue epithelial cells	12 vs all	AHDC1	0.497	ENSG00000126705	0.0172	-0.307	0.342	1.29	0.104	0.917	0.98	-6.84
Tissue epithelial cells	12 vs all	RPP30	0.492	ENSG00000148688	-0.0164	-0.325	0.292	1.01	-0.104	0.917	0.98	-6.84
Tissue epithelial cells	12 vs all	SLC25A34-AS1	0.5	ENSG00000224459	0.00386	-0.069	0.0767	0.059	0.104	0.917	0.98	-6.84
Tissue epithelial cells	12 vs all	SMKR1	0.5	ENSG00000240204	-0.00113	-0.0225	0.0203	0.0072	-0.104	0.917	0.98	-6.84
Tissue epithelial cells	12 vs all	AC006305.1	0.5	ENSG00000206129	-0.00574	-0.114	0.103	0.0549	-0.104	0.917	0.98	-6.84
Tissue epithelial cells	12 vs all	TLE6	0.499	ENSG00000104953	0.00677	-0.121	0.135	0.157	0.104	0.917	0.98	-6.84
Tissue epithelial cells	12 vs all	MPP5	0.458	ENSG00000072415	-0.0191	-0.381	0.343	2.39	-0.104	0.917	0.98	-6.84
Tissue epithelial cells	12 vs all	FAM3C	0.49	ENSG00000196937	0.0193	-0.346	0.384	1.43	0.104	0.917	0.98	-6.84
Tissue epithelial cells	12 vs all	LINC00558	0.499	ENSG00000261517	-0.00418	-0.0834	0.075	0.0705	-0.104	0.917	0.98	-6.84
Tissue epithelial cells	12 vs all	NCAPD3	0.492	ENSG00000151503	0.0196	-0.351	0.39	1.3	0.104	0.917	0.98	-6.84
Tissue epithelial cells	12 vs all	LIN52	0.494	ENSG00000205659	0.0187	-0.336	0.374	1.78	0.104	0.918	0.98	-6.84
Tissue epithelial cells	12 vs all	FERMT2	0.507	ENSG00000073712	-0.0239	-0.477	0.429	0.705	-0.104	0.918	0.98	-6.84
Tissue epithelial cells	12 vs all	SNTA1	0.5	ENSG00000101400	0.00951	-0.171	0.19	0.203	0.103	0.918	0.98	-6.84
Tissue epithelial cells	12 vs all	AC005162.3	0.497	ENSG00000272568	0.0135	-0.243	0.269	0.592	0.103	0.918	0.98	-6.84
Tissue epithelial cells	12 vs all	VWC2	0.498	ENSG00000188730	-0.0132	-0.263	0.237	0.302	-0.103	0.918	0.98	-6.84
Tissue epithelial cells	12 vs all	ACOX3	0.498	ENSG00000087008	-0.0166	-0.331	0.298	1.23	-0.103	0.918	0.98	-6.84
Tissue epithelial cells	12 vs all	STRIP2	0.499	ENSG00000128578	0.0148	-0.267	0.297	0.414	0.103	0.918	0.98	-6.84
Tissue epithelial cells	12 vs all	IGFBP2	0.499	ENSG00000115457	0.0117	-0.212	0.235	0.394	0.103	0.918	0.98	-6.84
Tissue epithelial cells	12 vs all	FBXO43	0.5	ENSG00000156509	-0.00426	-0.0854	0.0768	0.0649	-0.103	0.918	0.98	-6.84
Tissue epithelial cells	12 vs all	DHX36	0.489	ENSG00000174953	-0.0163	-0.327	0.294	2.28	-0.103	0.918	0.98	-6.84
Tissue epithelial cells	12 vs all	MSX1	0.5	ENSG00000163132	-0.003	-0.0603	0.0543	0.0222	-0.103	0.918	0.98	-6.84
Tissue epithelial cells	12 vs all	SMYD1	0.5	ENSG00000115593	-0.00275	-0.0553	0.0498	0.0318	-0.103	0.918	0.98	-6.84
Tissue epithelial cells	12 vs all	SLC35G1	0.476	ENSG00000176273	0.019	-0.345	0.383	1.37	0.103	0.918	0.98	-6.84
Tissue epithelial cells	12 vs all	GALNT1	0.474	ENSG00000141429	-0.0169	-0.341	0.307	2.43	-0.103	0.918	0.98	-6.84
Tissue epithelial cells	12 vs all	RBL1	0.503	ENSG00000080839	-0.0204	-0.411	0.37	1.32	-0.103	0.918	0.98	-6.84
Tissue epithelial cells	12 vs all	H1F0	0.493	ENSG00000189060	0.0181	-0.329	0.365	1.15	0.102	0.918	0.98	-6.84
Tissue epithelial cells	12 vs all	AC118757.1	0.5	ENSG00000267627	-0.00327	-0.0661	0.0595	0.0256	-0.102	0.918	0.98	-6.84
Tissue epithelial cells	12 vs all	AC023983.1	0.5	ENSG00000264365	-0.00176	-0.0356	0.0321	0.0117	-0.102	0.919	0.98	-6.84
Tissue epithelial cells	12 vs all	LINGO2	0.499	ENSG00000174482	-0.0136	-0.275	0.248	0.441	-0.102	0.919	0.98	-6.84
Tissue epithelial cells	12 vs all	SUSD6	0.479	ENSG00000100647	0.0209	-0.38	0.422	2.3	0.102	0.919	0.98	-6.84
Tissue epithelial cells	12 vs all	MTPN	0.497	ENSG00000105887	-0.0171	-0.345	0.311	1.41	-0.102	0.919	0.98	-6.84
Tissue epithelial cells	12 vs all	AC018809.2	0.5	ENSG00000269982	-0.00471	-0.0953	0.0859	0.0972	-0.102	0.919	0.98	-6.84
Tissue epithelial cells	12 vs all	AC103739.1	0.5	ENSG00000259212	-7.52e-05	-0.00152	0.00137	7.19e-05	-0.102	0.919	0.98	-6.84
Tissue epithelial cells	12 vs all	ABCD1	0.496	ENSG00000101986	0.0113	-0.207	0.23	0.484	0.102	0.919	0.98	-6.84
Tissue epithelial cells	12 vs all	RPAP3	0.498	ENSG00000005175	-0.0162	-0.328	0.296	1.01	-0.102	0.919	0.98	-6.84
Tissue epithelial cells	12 vs all	HIST1H2BM	0.5	ENSG00000273703	0.00176	-0.0323	0.0358	0.0149	0.102	0.919	0.98	-6.84
Tissue epithelial cells	12 vs all	SHF	0.5	ENSG00000138606	-0.0128	-0.26	0.235	0.504	-0.102	0.919	0.98	-6.84
Tissue epithelial cells	12 vs all	PCYOX1	0.495	ENSG00000116005	0.0125	-0.23	0.255	0.572	0.102	0.919	0.98	-6.84
Tissue epithelial cells	12 vs all	CCDC152	0.499	ENSG00000198865	0.00718	-0.132	0.146	0.157	0.102	0.919	0.98	-6.84
Tissue epithelial cells	12 vs all	ADAMTSL3	0.504	ENSG00000156218	-0.0188	-0.383	0.345	0.517	-0.102	0.919	0.98	-6.84
Tissue epithelial cells	12 vs all	FABP4	0.5	ENSG00000170323	-0.00312	-0.0634	0.0572	0.0241	-0.101	0.919	0.98	-6.84
Tissue epithelial cells	12 vs all	LIX1L	0.503	ENSG00000271601	0.0105	-0.194	0.215	0.267	0.101	0.919	0.98	-6.84
Tissue epithelial cells	12 vs all	AC026740.1	0.5	ENSG00000271781	0.004	-0.0735	0.0815	0.0438	0.101	0.919	0.98	-6.84
Tissue epithelial cells	12 vs all	ZNF226	0.494	ENSG00000167380	0.0158	-0.29	0.321	1.18	0.101	0.919	0.98	-6.84
Tissue epithelial cells	12 vs all	RGL2	0.497	ENSG00000237441	-0.0173	-0.353	0.319	1.12	-0.101	0.919	0.98	-6.84
Tissue epithelial cells	12 vs all	SHBG	0.501	ENSG00000129214	-0.00639	-0.13	0.118	0.122	-0.101	0.919	0.98	-6.84
Tissue epithelial cells	12 vs all	TMEM174	0.5	ENSG00000164325	-7.45e-05	-0.00152	0.00137	7.12e-05	-0.101	0.919	0.98	-6.84
Tissue epithelial cells	12 vs all	HIST1H2BA	0.5	ENSG00000146047	-7.45e-05	-0.00152	0.00137	7.12e-05	-0.101	0.919	0.98	-6.84
Tissue epithelial cells	12 vs all	AP006285.1	0.5	ENSG00000227306	-7.45e-05	-0.00152	0.00137	7.12e-05	-0.101	0.919	0.98	-6.84
Tissue epithelial cells	12 vs all	AP005380.1	0.5	ENSG00000266153	-7.45e-05	-0.00152	0.00137	7.12e-05	-0.101	0.919	0.98	-6.84
Tissue epithelial cells	12 vs all	AC073539.3	0.5	ENSG00000268597	-7.45e-05	-0.00152	0.00137	7.12e-05	-0.101	0.919	0.98	-6.84
Tissue epithelial cells	12 vs all	AC233976.1	0.5	ENSG00000229151	-0.00285	-0.0582	0.0525	0.02	-0.101	0.92	0.98	-6.84
Tissue epithelial cells	12 vs all	AC006441.3	0.5	ENSG00000265784	-0.00407	-0.0832	0.0751	0.0717	-0.101	0.92	0.98	-6.84
Tissue epithelial cells	12 vs all	PRAMEF5	0.5	ENSG00000270601	-7.43e-05	-0.00152	0.00137	7.1e-05	-0.101	0.92	0.98	-6.84
Tissue epithelial cells	12 vs all	PAGE5	0.5	ENSG00000158639	-7.43e-05	-0.00152	0.00137	7.1e-05	-0.101	0.92	0.98	-6.84
Tissue epithelial cells	12 vs all	LINC00440	0.5	ENSG00000234660	-7.43e-05	-0.00152	0.00137	7.1e-05	-0.101	0.92	0.98	-6.84
Tissue epithelial cells	12 vs all	Z97652.1	0.5	ENSG00000226890	-7.43e-05	-0.00152	0.00137	7.1e-05	-0.101	0.92	0.98	-6.84
Tissue epithelial cells	12 vs all	IGLC5	0.5	ENSG00000254030	-7.43e-05	-0.00152	0.00137	7.1e-05	-0.101	0.92	0.98	-6.84
Tissue epithelial cells	12 vs all	IFT172	0.492	ENSG00000138002	-0.0165	-0.338	0.305	1.24	-0.101	0.92	0.98	-6.84
Tissue epithelial cells	12 vs all	PKD1L3	0.501	ENSG00000277481	0.00987	-0.182	0.202	0.3	0.101	0.92	0.98	-6.84
Tissue epithelial cells	12 vs all	FNDC4	0.5	ENSG00000115226	-0.00337	-0.069	0.0622	0.0305	-0.101	0.92	0.98	-6.84
Tissue epithelial cells	12 vs all	AL365440.2	0.5	ENSG00000236656	-6.96e-05	-0.00143	0.00129	6.66e-05	-0.101	0.92	0.98	-6.84
Tissue epithelial cells	12 vs all	AL136141.1	0.5	ENSG00000270755	-6.96e-05	-0.00143	0.00129	6.66e-05	-0.101	0.92	0.98	-6.84
Tissue epithelial cells	12 vs all	IDH2	0.501	ENSG00000182054	0.0189	-0.35	0.388	1.44	0.101	0.92	0.98	-6.84
Tissue epithelial cells	12 vs all	AL513365.2	0.502	ENSG00000225891	-0.00657	-0.135	0.122	0.132	-0.101	0.92	0.98	-6.84
Tissue epithelial cells	12 vs all	AP002770.1	0.5	ENSG00000256034	-0.00175	-0.036	0.0325	0.0154	-0.101	0.92	0.98	-6.84
Tissue epithelial cells	12 vs all	NADK2-AS1	0.5	ENSG00000245711	-7.38e-05	-0.00152	0.00137	7.06e-05	-0.1	0.92	0.98	-6.84
Tissue epithelial cells	12 vs all	AC005014.3	0.5	ENSG00000272537	-7.38e-05	-0.00152	0.00137	7.06e-05	-0.1	0.92	0.98	-6.84
Tissue epithelial cells	12 vs all	TRAV8-3	0.5	ENSG00000211787	-7.38e-05	-0.00152	0.00137	7.06e-05	-0.1	0.92	0.98	-6.84
Tissue epithelial cells	12 vs all	TRAV21	0.5	ENSG00000211801	-7.38e-05	-0.00152	0.00137	7.06e-05	-0.1	0.92	0.98	-6.84
Tissue epithelial cells	12 vs all	AL355095.1	0.5	ENSG00000258683	-7.38e-05	-0.00152	0.00137	7.06e-05	-0.1	0.92	0.98	-6.84
Tissue epithelial cells	12 vs all	AC021594.1	0.5	ENSG00000266924	-7.38e-05	-0.00152	0.00137	7.06e-05	-0.1	0.92	0.98	-6.84
Tissue epithelial cells	12 vs all	Z82198.2	0.5	ENSG00000232073	-7.38e-05	-0.00152	0.00137	7.06e-05	-0.1	0.92	0.98	-6.84
Tissue epithelial cells	12 vs all	SYT16	0.501	ENSG00000139973	0.00584	-0.108	0.12	0.0968	0.1	0.92	0.98	-6.84
Tissue epithelial cells	12 vs all	ZC3H7B	0.495	ENSG00000100403	0.0171	-0.318	0.352	1.49	0.1	0.92	0.98	-6.84
Tissue epithelial cells	12 vs all	FAM19A5	0.501	ENSG00000219438	-0.0113	-0.233	0.21	0.243	-0.1	0.92	0.98	-6.84
Tissue epithelial cells	12 vs all	IAH1	0.496	ENSG00000134330	0.0146	-0.272	0.301	0.878	0.1	0.92	0.98	-6.84
Tissue epithelial cells	12 vs all	ZBTB1	0.49	ENSG00000126804	0.0175	-0.325	0.36	1.89	0.1	0.92	0.98	-6.84
Tissue epithelial cells	12 vs all	MRGBP	0.499	ENSG00000101189	-0.0114	-0.234	0.211	0.458	-0.1	0.92	0.98	-6.84
Tissue epithelial cells	12 vs all	MPC2	0.491	ENSG00000143158	0.0141	-0.262	0.29	0.848	0.1	0.92	0.98	-6.84
Tissue epithelial cells	12 vs all	SHISAL1	0.5	ENSG00000138944	-0.00736	-0.152	0.137	0.118	-0.1	0.92	0.98	-6.84
Tissue epithelial cells	12 vs all	OR4K2	0.5	ENSG00000165762	-7.35e-05	-0.00152	0.00137	7.03e-05	-0.1	0.92	0.98	-6.84
Tissue epithelial cells	12 vs all	TRAV4	0.5	ENSG00000211778	-6.95e-05	-0.00143	0.0013	6.65e-05	-0.1	0.92	0.98	-6.84
Tissue epithelial cells	12 vs all	NYAP2	0.501	ENSG00000144460	-0.00601	-0.124	0.112	0.0937	-0.1	0.92	0.98	-6.84
Tissue epithelial cells	12 vs all	LPCAT2	0.496	ENSG00000087253	-0.0181	-0.372	0.336	1.18	-0.1	0.92	0.98	-6.84
Tissue epithelial cells	12 vs all	AL513217.1	0.5	ENSG00000223774	0.00254	-0.0474	0.0525	0.0148	0.0999	0.92	0.98	-6.84
Tissue epithelial cells	12 vs all	RBPJ	0.488	ENSG00000168214	0.0178	-0.333	0.368	2.51	0.0998	0.921	0.98	-6.84
Tissue epithelial cells	12 vs all	TRRAP	0.489	ENSG00000196367	-0.0135	-0.28	0.253	2.68	-0.0997	0.921	0.98	-6.84
Tissue epithelial cells	12 vs all	SPIN1	0.466	ENSG00000106723	-0.0165	-0.342	0.309	2.6	-0.0997	0.921	0.98	-6.84
Tissue epithelial cells	12 vs all	AL354794.1	0.499	ENSG00000236733	0.00503	-0.094	0.104	0.117	0.0997	0.921	0.98	-6.84
Tissue epithelial cells	12 vs all	PUSL1	0.498	ENSG00000169972	0.00818	-0.153	0.169	0.246	0.0996	0.921	0.98	-6.84
Tissue epithelial cells	12 vs all	GLE1	0.486	ENSG00000119392	0.0158	-0.296	0.328	1.42	0.0995	0.921	0.98	-6.84
Tissue epithelial cells	12 vs all	PLSCR1	0.463	ENSG00000188313	0.0195	-0.367	0.406	2.7	0.0993	0.921	0.98	-6.85
Tissue epithelial cells	12 vs all	AC068196.1	0.5	ENSG00000238171	-0.00258	-0.0537	0.0485	0.025	-0.0993	0.921	0.98	-6.85
Tissue epithelial cells	12 vs all	AC005082.1	0.5	ENSG00000226816	0.000509	-0.00957	0.0106	0.00336	0.0992	0.921	0.98	-6.85
Tissue epithelial cells	12 vs all	NCOA2	0.453	ENSG00000140396	-0.0145	-0.301	0.272	3.64	-0.0992	0.921	0.98	-6.85
Tissue epithelial cells	12 vs all	CFLAR	0.482	ENSG00000003402	0.0147	-0.277	0.307	3.27	0.0991	0.921	0.98	-6.85
Tissue epithelial cells	12 vs all	AGO3	0.487	ENSG00000126070	-0.0162	-0.338	0.306	2.63	-0.0991	0.921	0.98	-6.85
Tissue epithelial cells	12 vs all	ASPN	0.5	ENSG00000106819	-0.01	-0.209	0.189	0.135	-0.099	0.921	0.98	-6.85
Tissue epithelial cells	12 vs all	SPNS2	0.498	ENSG00000183018	0.0205	-0.385	0.426	0.651	0.099	0.921	0.98	-6.85
Tissue epithelial cells	12 vs all	ZSCAN5A	0.484	ENSG00000131848	0.0179	-0.337	0.372	1.9	0.099	0.921	0.98	-6.85
Tissue epithelial cells	12 vs all	YWHAG	0.495	ENSG00000170027	0.0162	-0.304	0.337	1.39	0.099	0.921	0.98	-6.85
Tissue epithelial cells	12 vs all	AL360295.1	0.5	ENSG00000229913	-7.24e-05	-0.00151	0.00136	6.93e-05	-0.099	0.921	0.98	-6.85
Tissue epithelial cells	12 vs all	LINC02411	0.5	ENSG00000256022	-7.24e-05	-0.00151	0.00136	6.93e-05	-0.099	0.921	0.98	-6.85
Tissue epithelial cells	12 vs all	ENOX1-AS2	0.5	ENSG00000238189	-7.24e-05	-0.00151	0.00136	6.93e-05	-0.099	0.921	0.98	-6.85
Tissue epithelial cells	12 vs all	TRAV8-6	0.5	ENSG00000211795	-7.24e-05	-0.00151	0.00136	6.93e-05	-0.099	0.921	0.98	-6.85
Tissue epithelial cells	12 vs all	PRR35	0.5	ENSG00000161992	-7.24e-05	-0.00151	0.00136	6.93e-05	-0.099	0.921	0.98	-6.85
Tissue epithelial cells	12 vs all	AC092132.1	0.5	ENSG00000263253	-7.24e-05	-0.00151	0.00136	6.93e-05	-0.099	0.921	0.98	-6.85
Tissue epithelial cells	12 vs all	BMP2K	0.447	ENSG00000138756	0.0212	-0.399	0.441	2.8	0.0989	0.921	0.98	-6.85
Tissue epithelial cells	12 vs all	ARHGEF3	0.495	ENSG00000163947	-0.0188	-0.392	0.354	2.49	-0.0989	0.921	0.98	-6.85
Tissue epithelial cells	12 vs all	HPD	0.5	ENSG00000158104	-0.00439	-0.0916	0.0828	0.0674	-0.0989	0.921	0.98	-6.85
Tissue epithelial cells	12 vs all	TTC21A	0.496	ENSG00000168026	-0.0129	-0.27	0.244	0.698	-0.0989	0.921	0.98	-6.85
Tissue epithelial cells	12 vs all	PGBD5	0.502	ENSG00000177614	-0.0126	-0.263	0.238	0.471	-0.0988	0.921	0.98	-6.85
Tissue epithelial cells	12 vs all	RBM26	0.471	ENSG00000139746	-0.0161	-0.336	0.304	2.87	-0.0988	0.921	0.98	-6.85
Tissue epithelial cells	12 vs all	S100A13	0.501	ENSG00000189171	-0.0174	-0.363	0.329	1.17	-0.0987	0.921	0.98	-6.85
Tissue epithelial cells	12 vs all	AC067945.2	0.5	ENSG00000230686	-7.22e-05	-0.00151	0.00136	6.9e-05	-0.0987	0.921	0.98	-6.85
Tissue epithelial cells	12 vs all	TRGV5	0.5	ENSG00000211697	-7.22e-05	-0.00151	0.00136	6.9e-05	-0.0987	0.921	0.98	-6.85
Tissue epithelial cells	12 vs all	CT45A6	0.5	ENSG00000278289	-7.22e-05	-0.00151	0.00136	6.9e-05	-0.0987	0.921	0.98	-6.85
Tissue epithelial cells	12 vs all	SPAG11A	0.5	ENSG00000178287	-7.22e-05	-0.00151	0.00136	6.9e-05	-0.0987	0.921	0.98	-6.85
Tissue epithelial cells	12 vs all	AC090200.1	0.5	ENSG00000254357	-7.22e-05	-0.00151	0.00136	6.9e-05	-0.0987	0.921	0.98	-6.85
Tissue epithelial cells	12 vs all	AL158211.3	0.5	ENSG00000272366	-7.22e-05	-0.00151	0.00136	6.9e-05	-0.0987	0.921	0.98	-6.85
Tissue epithelial cells	12 vs all	AC022898.1	0.5	ENSG00000259591	-7.22e-05	-0.00151	0.00136	6.9e-05	-0.0987	0.921	0.98	-6.85
Tissue epithelial cells	12 vs all	AC018554.3	0.5	ENSG00000278499	-7.22e-05	-0.00151	0.00136	6.9e-05	-0.0987	0.921	0.98	-6.85
Tissue epithelial cells	12 vs all	LYRM1	0.5	ENSG00000102897	0.0123	-0.234	0.258	0.65	0.0985	0.922	0.98	-6.85
Tissue epithelial cells	12 vs all	TRIM44	0.484	ENSG00000166326	0.0169	-0.321	0.355	2.3	0.0985	0.922	0.98	-6.85
Tissue epithelial cells	12 vs all	SLC43A3	0.502	ENSG00000134802	0.00555	-0.105	0.116	0.0777	0.0985	0.922	0.98	-6.85
Tissue epithelial cells	12 vs all	AL442071.1	0.5	ENSG00000226438	0.00245	-0.0464	0.0513	0.025	0.0985	0.922	0.98	-6.85
Tissue epithelial cells	12 vs all	DISP3	0.501	ENSG00000204624	0.00561	-0.106	0.118	0.0624	0.0985	0.922	0.98	-6.85
Tissue epithelial cells	12 vs all	AL031770.1	0.5	ENSG00000230433	-0.00161	-0.0338	0.0306	0.00539	-0.0984	0.922	0.98	-6.85
Tissue epithelial cells	12 vs all	WDR89	0.495	ENSG00000140006	-0.0151	-0.318	0.287	0.962	-0.0983	0.922	0.98	-6.85
Tissue epithelial cells	12 vs all	AC073320.1	0.5	ENSG00000244036	0.00646	-0.123	0.136	0.127	0.0983	0.922	0.98	-6.85
Tissue epithelial cells	12 vs all	VIRMA	0.478	ENSG00000164944	0.0158	-0.301	0.332	1.71	0.0982	0.922	0.98	-6.85
Tissue epithelial cells	12 vs all	PDP1	0.493	ENSG00000164951	-0.0152	-0.319	0.289	0.668	-0.0982	0.922	0.98	-6.85
Tissue epithelial cells	12 vs all	CC2D2B	0.506	ENSG00000188649	0.0131	-0.248	0.274	0.331	0.0982	0.922	0.98	-6.85
Tissue epithelial cells	12 vs all	UBE2N	0.498	ENSG00000177889	0.0161	-0.306	0.338	1.44	0.0981	0.922	0.98	-6.85
Tissue epithelial cells	12 vs all	ZNF708	0.491	ENSG00000182141	0.0166	-0.315	0.348	1.7	0.098	0.922	0.98	-6.85
Tissue epithelial cells	12 vs all	LINC02003	0.5	ENSG00000264026	0.00183	-0.0349	0.0385	0.0148	0.0979	0.922	0.98	-6.85
Tissue epithelial cells	12 vs all	TMBIM6	0.484	ENSG00000139644	0.02	-0.38	0.42	2.14	0.0979	0.922	0.98	-6.85
Tissue epithelial cells	12 vs all	FAM89A	0.502	ENSG00000182118	-0.00775	-0.163	0.148	0.194	-0.0977	0.922	0.981	-6.85
Tissue epithelial cells	12 vs all	CD47	0.491	ENSG00000196776	0.0203	-0.388	0.429	2.11	0.0976	0.922	0.981	-6.85
Tissue epithelial cells	12 vs all	AL021707.1	0.49	ENSG00000225450	-0.0171	-0.36	0.326	1.3	-0.0976	0.922	0.981	-6.85
Tissue epithelial cells	12 vs all	DEFA6	0.5	ENSG00000164822	-0.00136	-0.0288	0.0261	0.00742	-0.0976	0.922	0.981	-6.85
Tissue epithelial cells	12 vs all	PPP4R3B	0.473	ENSG00000275052	0.0143	-0.274	0.303	2.57	0.0976	0.922	0.981	-6.85
Tissue epithelial cells	12 vs all	PHF24	0.5	ENSG00000122733	-0.00361	-0.0763	0.069	0.0228	-0.0975	0.922	0.981	-6.85
Tissue epithelial cells	12 vs all	AC092535.3	0.496	ENSG00000251652	0.0162	-0.311	0.344	1.05	0.0974	0.922	0.981	-6.85
Tissue epithelial cells	12 vs all	CHGA	0.502	ENSG00000100604	0.0209	-0.4	0.442	0.338	0.0973	0.922	0.981	-6.85
Tissue epithelial cells	12 vs all	TPO	0.5	ENSG00000115705	-0.0176	-0.374	0.338	0.292	-0.0973	0.923	0.981	-6.85
Tissue epithelial cells	12 vs all	C22orf23	0.5	ENSG00000128346	0.00269	-0.0517	0.0571	0.0248	0.0972	0.923	0.981	-6.85
Tissue epithelial cells	12 vs all	AL512288.1	0.5	ENSG00000227050	0.00498	-0.0956	0.106	0.0881	0.0972	0.923	0.981	-6.85
Tissue epithelial cells	12 vs all	SAP18	0.499	ENSG00000150459	0.0118	-0.226	0.25	0.644	0.0972	0.923	0.981	-6.85
Tissue epithelial cells	12 vs all	AHRR	0.502	ENSG00000063438	-0.015	-0.317	0.287	0.394	-0.0971	0.923	0.981	-6.85
Tissue epithelial cells	12 vs all	AC111194.2	0.5	ENSG00000250646	0.00336	-0.0646	0.0713	0.038	0.0971	0.923	0.981	-6.85
Tissue epithelial cells	12 vs all	AC008649.1	0.5	ENSG00000267291	-0.000824	-0.0175	0.0158	0.00463	-0.0971	0.923	0.981	-6.85
Tissue epithelial cells	12 vs all	AC092683.2	0.499	ENSG00000278766	0.0119	-0.229	0.253	0.475	0.097	0.923	0.981	-6.85
Tissue epithelial cells	12 vs all	THAP6	0.492	ENSG00000174796	0.0159	-0.307	0.338	1.27	0.097	0.923	0.981	-6.85
Tissue epithelial cells	12 vs all	NANOS3	0.5	ENSG00000187556	0.00469	-0.0903	0.0997	0.0597	0.0969	0.923	0.981	-6.85
Tissue epithelial cells	12 vs all	KAT6B	0.471	ENSG00000156650	-0.0155	-0.329	0.298	2.83	-0.0969	0.923	0.981	-6.85
Tissue epithelial cells	12 vs all	APEX2	0.497	ENSG00000169188	0.00985	-0.19	0.21	0.451	0.0968	0.923	0.981	-6.85
Tissue epithelial cells	12 vs all	RGS12	0.497	ENSG00000159788	0.0187	-0.361	0.399	1.75	0.0967	0.923	0.981	-6.85
Tissue epithelial cells	12 vs all	ARMC3	0.5	ENSG00000165309	0.00379	-0.0732	0.0807	0.0563	0.0967	0.923	0.981	-6.85
Tissue epithelial cells	12 vs all	LINC02291	0.5	ENSG00000197176	-0.001	-0.0213	0.0193	0.00708	-0.0967	0.923	0.981	-6.85
Tissue epithelial cells	12 vs all	GTPBP4	0.493	ENSG00000107937	0.017	-0.328	0.362	1.35	0.0966	0.923	0.981	-6.85
Tissue epithelial cells	12 vs all	SLC22A11	0.5	ENSG00000168065	-0.00444	-0.0947	0.0858	0.056	-0.0966	0.923	0.981	-6.85
Tissue epithelial cells	12 vs all	ATF7IP	0.494	ENSG00000171681	0.0161	-0.311	0.343	2.68	0.0965	0.923	0.981	-6.85
Tissue epithelial cells	12 vs all	AC080188.1	0.5	ENSG00000249609	-0.00271	-0.0579	0.0524	0.0163	-0.0965	0.923	0.981	-6.85
Tissue epithelial cells	12 vs all	LINC02376	0.5	ENSG00000256292	-6.66e-05	-0.00142	0.00129	6.37e-05	-0.0965	0.923	0.981	-6.85
Tissue epithelial cells	12 vs all	IST1	0.471	ENSG00000182149	0.0154	-0.299	0.33	2.54	0.0964	0.923	0.981	-6.85
Tissue epithelial cells	12 vs all	MSLN	0.5	ENSG00000102854	-0.00595	-0.127	0.115	0.0734	-0.0964	0.923	0.981	-6.85
Tissue epithelial cells	12 vs all	FOXO1	0.473	ENSG00000150907	0.0189	-0.367	0.405	3.04	0.0963	0.923	0.981	-6.85
Tissue epithelial cells	12 vs all	MTR	0.485	ENSG00000116984	0.0191	-0.37	0.408	1.91	0.0962	0.923	0.981	-6.85
Tissue epithelial cells	12 vs all	NPIPB3	0.5	ENSG00000169246	0.0102	-0.197	0.217	0.432	0.0962	0.923	0.981	-6.85
Tissue epithelial cells	12 vs all	SETD7	0.498	ENSG00000145391	0.017	-0.33	0.364	1.08	0.0961	0.923	0.981	-6.85
Tissue epithelial cells	12 vs all	NARS2	0.485	ENSG00000137513	0.0193	-0.375	0.413	1.68	0.0961	0.923	0.981	-6.85
Tissue epithelial cells	12 vs all	CCDC47	0.49	ENSG00000108588	-0.0156	-0.335	0.304	1.35	-0.0961	0.924	0.981	-6.85
Tissue epithelial cells	12 vs all	AC007319.1	0.506	ENSG00000224063	-0.0213	-0.458	0.415	0.826	-0.096	0.924	0.981	-6.85
Tissue epithelial cells	12 vs all	KIAA1217	0.454	ENSG00000120549	-0.0174	-0.373	0.339	3.68	-0.096	0.924	0.981	-6.85
Tissue epithelial cells	12 vs all	AC131934.1	0.5	ENSG00000255158	0.00455	-0.0886	0.0977	0.0789	0.0958	0.924	0.981	-6.85
Tissue epithelial cells	12 vs all	AC092666.1	0.501	ENSG00000241449	-0.0052	-0.112	0.101	0.0927	-0.0958	0.924	0.981	-6.85
Tissue epithelial cells	12 vs all	AL135999.2	0.5	ENSG00000273618	-0.000556	-0.012	0.0109	0.00438	-0.0958	0.924	0.981	-6.85
Tissue epithelial cells	12 vs all	LYSMD4	0.494	ENSG00000183060	-0.0136	-0.294	0.266	0.809	-0.0957	0.924	0.981	-6.85
Tissue epithelial cells	12 vs all	TAF3	0.493	ENSG00000165632	0.0168	-0.329	0.362	2.1	0.0955	0.924	0.981	-6.85
Tissue epithelial cells	12 vs all	SMIM4	0.493	ENSG00000168273	-0.0157	-0.34	0.308	1.21	-0.0955	0.924	0.981	-6.85
Tissue epithelial cells	12 vs all	MYORG	0.487	ENSG00000164976	-0.0141	-0.304	0.276	0.701	-0.0955	0.924	0.981	-6.85
Tissue epithelial cells	12 vs all	MAP3K1	0.503	ENSG00000095015	0.0171	-0.335	0.369	1.67	0.0954	0.924	0.981	-6.85
Tissue epithelial cells	12 vs all	B3GAT2	0.5	ENSG00000112309	-0.00653	-0.141	0.128	0.156	-0.0954	0.924	0.981	-6.85
Tissue epithelial cells	12 vs all	AL034405.1	0.5	ENSG00000235189	-0.0088	-0.19	0.172	0.272	-0.0954	0.924	0.981	-6.85
Tissue epithelial cells	12 vs all	NHLRC1	0.5	ENSG00000187566	-0.00315	-0.0681	0.0618	0.0559	-0.0953	0.924	0.981	-6.85
Tissue epithelial cells	12 vs all	EEF1AKMT1	0.498	ENSG00000150456	-0.0149	-0.322	0.292	0.88	-0.0953	0.924	0.981	-6.85
Tissue epithelial cells	12 vs all	ZNF594	0.503	ENSG00000180626	0.0129	-0.253	0.279	0.705	0.0951	0.924	0.981	-6.85
Tissue epithelial cells	12 vs all	LBX2	0.502	ENSG00000179528	0.00492	-0.0967	0.107	0.125	0.0951	0.924	0.981	-6.85
Tissue epithelial cells	12 vs all	AL139125.1	0.501	ENSG00000232591	0.003	-0.0589	0.0649	0.0264	0.0951	0.924	0.981	-6.85
Tissue epithelial cells	12 vs all	AC098851.1	0.5	ENSG00000250990	0.00259	-0.0509	0.0561	0.0275	0.095	0.924	0.981	-6.85
Tissue epithelial cells	12 vs all	TUBE1	0.496	ENSG00000074935	-0.0154	-0.334	0.303	1.04	-0.0949	0.924	0.981	-6.85
Tissue epithelial cells	12 vs all	NBAS	0.482	ENSG00000151779	-0.0167	-0.363	0.33	2.82	-0.0948	0.924	0.981	-6.85
Tissue epithelial cells	12 vs all	SH2B2	0.501	ENSG00000160999	0.00689	-0.136	0.15	0.17	0.0948	0.925	0.981	-6.85
Tissue epithelial cells	12 vs all	RHEBL1	0.501	ENSG00000167550	0.00318	-0.0627	0.069	0.0387	0.0948	0.925	0.981	-6.85
Tissue epithelial cells	12 vs all	LINC01566	0.5	ENSG00000259841	-0.00169	-0.0367	0.0333	0.00546	-0.0948	0.925	0.981	-6.85
Tissue epithelial cells	12 vs all	PEX26	0.46	ENSG00000215193	-0.0189	-0.41	0.372	2.03	-0.0948	0.925	0.981	-6.85
Tissue epithelial cells	12 vs all	RAB9A	0.487	ENSG00000123595	-0.0164	-0.356	0.323	1.15	-0.0948	0.925	0.981	-6.85
Tissue epithelial cells	12 vs all	YLPM1	0.485	ENSG00000119596	-0.0154	-0.335	0.304	2.38	-0.0946	0.925	0.981	-6.85
Tissue epithelial cells	12 vs all	GABRA6	0.5	ENSG00000145863	-0.00397	-0.0865	0.0785	0.0672	-0.0945	0.925	0.981	-6.85
Tissue epithelial cells	12 vs all	FJX1	0.501	ENSG00000179431	-0.00186	-0.0405	0.0367	0.0117	-0.0945	0.925	0.981	-6.85
Tissue epithelial cells	12 vs all	AL356270.1	0.496	ENSG00000236915	-0.0142	-0.31	0.281	0.689	-0.0944	0.925	0.981	-6.85
Tissue epithelial cells	12 vs all	TMEM69	0.496	ENSG00000159596	0.0127	-0.251	0.276	0.692	0.0944	0.925	0.981	-6.85
Tissue epithelial cells	12 vs all	CNBD1	0.501	ENSG00000176571	-0.00901	-0.197	0.179	0.297	-0.0944	0.925	0.981	-6.85
Tissue epithelial cells	12 vs all	PCNP	0.482	ENSG00000081154	-0.0156	-0.341	0.31	1.75	-0.0943	0.925	0.981	-6.85
Tissue epithelial cells	12 vs all	PTGIS	0.501	ENSG00000124212	0.00883	-0.175	0.193	0.148	0.0943	0.925	0.981	-6.85
Tissue epithelial cells	12 vs all	SMUG1	0.494	ENSG00000123415	0.0122	-0.242	0.266	0.73	0.0942	0.925	0.981	-6.85
Tissue epithelial cells	12 vs all	PAN3	0.454	ENSG00000152520	-0.0138	-0.302	0.274	3.55	-0.0942	0.925	0.981	-6.85
Tissue epithelial cells	12 vs all	RCC1	0.487	ENSG00000180198	-0.0202	-0.443	0.402	1.77	-0.0941	0.925	0.981	-6.85
Tissue epithelial cells	12 vs all	TTC30A	0.5	ENSG00000197557	0.00638	-0.127	0.14	0.199	0.0941	0.925	0.981	-6.85
Tissue epithelial cells	12 vs all	AC024600.1	0.5	ENSG00000224714	0.000555	-0.011	0.0121	0.00331	0.0941	0.925	0.981	-6.85
Tissue epithelial cells	12 vs all	NKAP	0.498	ENSG00000101882	-0.0123	-0.269	0.244	0.804	-0.0941	0.925	0.981	-6.85
Tissue epithelial cells	12 vs all	PCBP1	0.503	ENSG00000169564	-0.0107	-0.234	0.213	0.454	-0.0939	0.925	0.981	-6.85
Tissue epithelial cells	12 vs all	AC008937.2	0.5	ENSG00000237705	-0.00338	-0.0741	0.0673	0.0563	-0.0939	0.925	0.981	-6.85
Tissue epithelial cells	12 vs all	AC098829.1	0.501	ENSG00000249252	0.0172	-0.342	0.376	1.56	0.0938	0.925	0.981	-6.85
Tissue epithelial cells	12 vs all	ITGA2	0.481	ENSG00000164171	-0.0228	-0.501	0.455	2.11	-0.0937	0.925	0.981	-6.85
Tissue epithelial cells	12 vs all	DMAC1	0.496	ENSG00000137038	0.0138	-0.275	0.302	0.848	0.0937	0.925	0.981	-6.85
Tissue epithelial cells	12 vs all	TENT5D	0.5	ENSG00000174016	0.00524	-0.105	0.115	0.0996	0.0937	0.925	0.981	-6.85
Tissue epithelial cells	12 vs all	COLCA2	0.492	ENSG00000214290	0.0143	-0.287	0.315	0.677	0.0936	0.925	0.981	-6.85
Tissue epithelial cells	12 vs all	SETD2	0.466	ENSG00000181555	0.0118	-0.236	0.26	3.35	0.0935	0.926	0.981	-6.85
Tissue epithelial cells	12 vs all	FBXO24	0.499	ENSG00000106336	0.00496	-0.0993	0.109	0.0974	0.0934	0.926	0.981	-6.85
Tissue epithelial cells	12 vs all	TAT	0.5	ENSG00000198650	-0.00218	-0.0479	0.0436	0.0253	-0.0934	0.926	0.981	-6.85
Tissue epithelial cells	12 vs all	KRT73-AS1	0.5	ENSG00000257495	-6.37e-05	-0.0014	0.00128	6.1e-05	-0.0933	0.926	0.981	-6.85
Tissue epithelial cells	12 vs all	AC091917.2	0.5	ENSG00000248876	-6.72e-05	-0.00148	0.00135	6.43e-05	-0.0933	0.926	0.981	-6.85
Tissue epithelial cells	12 vs all	LINC01108	0.5	ENSG00000226673	-6.72e-05	-0.00148	0.00135	6.43e-05	-0.0933	0.926	0.981	-6.85
Tissue epithelial cells	12 vs all	LINC01623	0.5	ENSG00000225595	-6.72e-05	-0.00148	0.00135	6.43e-05	-0.0933	0.926	0.981	-6.85
Tissue epithelial cells	12 vs all	TRGVB	0.5	ENSG00000231202	-6.72e-05	-0.00148	0.00135	6.43e-05	-0.0933	0.926	0.981	-6.85
Tissue epithelial cells	12 vs all	WNT1	0.5	ENSG00000125084	-6.72e-05	-0.00148	0.00135	6.43e-05	-0.0933	0.926	0.981	-6.85
Tissue epithelial cells	12 vs all	CCDC70	0.5	ENSG00000123171	-6.72e-05	-0.00148	0.00135	6.43e-05	-0.0933	0.926	0.981	-6.85
Tissue epithelial cells	12 vs all	AC015911.2	0.5	ENSG00000267035	-6.72e-05	-0.00148	0.00135	6.43e-05	-0.0933	0.926	0.981	-6.85
Tissue epithelial cells	12 vs all	SOST	0.5	ENSG00000167941	-6.72e-05	-0.00148	0.00135	6.43e-05	-0.0933	0.926	0.981	-6.85
Tissue epithelial cells	12 vs all	IGLV7-35	0.5	ENSG00000253631	-6.72e-05	-0.00148	0.00135	6.43e-05	-0.0933	0.926	0.981	-6.85
Tissue epithelial cells	12 vs all	AP001136.1	0.5	ENSG00000226771	-6.72e-05	-0.00148	0.00135	6.43e-05	-0.0933	0.926	0.981	-6.85
Tissue epithelial cells	12 vs all	C1orf56	0.5	ENSG00000143443	-0.00582	-0.128	0.117	0.143	-0.0933	0.926	0.981	-6.85
Tissue epithelial cells	12 vs all	FAM183A	0.5	ENSG00000186973	-0.00714	-0.158	0.143	0.191	-0.0932	0.926	0.981	-6.85
Tissue epithelial cells	12 vs all	SH3BP5	0.509	ENSG00000131370	-0.0153	-0.338	0.307	0.531	-0.093	0.926	0.981	-6.85
Tissue epithelial cells	12 vs all	MBNL1	0.486	ENSG00000152601	0.0109	-0.22	0.242	4.64	0.0929	0.926	0.981	-6.85
Tissue epithelial cells	12 vs all	AC087500.1	0.498	ENSG00000261879	0.0145	-0.293	0.322	0.881	0.0929	0.926	0.981	-6.85
Tissue epithelial cells	12 vs all	PCAT18	0.499	ENSG00000265369	0.00917	-0.185	0.203	0.231	0.0929	0.926	0.981	-6.85
Tissue epithelial cells	12 vs all	DYNC2LI1	0.493	ENSG00000138036	0.0156	-0.314	0.345	1.28	0.0928	0.926	0.981	-6.85
Tissue epithelial cells	12 vs all	RBPMS-AS1	0.5	ENSG00000254109	0.00352	-0.071	0.078	0.0293	0.0928	0.926	0.981	-6.85
Tissue epithelial cells	12 vs all	YARS2	0.493	ENSG00000139131	-0.0149	-0.33	0.3	1.2	-0.0927	0.926	0.981	-6.85
Tissue epithelial cells	12 vs all	FAM138A	0.5	ENSG00000237613	-6.36e-05	-0.00141	0.00128	6.09e-05	-0.0927	0.926	0.981	-6.85
Tissue epithelial cells	12 vs all	SLCO4C1	0.498	ENSG00000173930	-0.00668	-0.148	0.135	0.178	-0.0927	0.926	0.981	-6.85
Tissue epithelial cells	12 vs all	GLRA4	0.499	ENSG00000188828	0.00498	-0.101	0.111	0.0853	0.0927	0.926	0.981	-6.85
Tissue epithelial cells	12 vs all	CISD2	0.497	ENSG00000145354	-0.0126	-0.281	0.255	0.786	-0.0926	0.926	0.981	-6.85
Tissue epithelial cells	12 vs all	AC090282.1	0.5	ENSG00000261848	-0.00332	-0.0738	0.0671	0.0471	-0.0926	0.926	0.981	-6.85
Tissue epithelial cells	12 vs all	LINC02201	0.499	ENSG00000251538	0.00471	-0.0952	0.105	0.101	0.0926	0.926	0.981	-6.85
Tissue epithelial cells	12 vs all	ENPP2	0.507	ENSG00000136960	-0.0198	-0.441	0.401	0.549	-0.0925	0.926	0.981	-6.85
Tissue epithelial cells	12 vs all	MACC1	0.479	ENSG00000183742	-0.0205	-0.457	0.416	1.77	-0.0924	0.926	0.981	-6.85
Tissue epithelial cells	12 vs all	LINC02335	0.5	ENSG00000278630	0.00232	-0.0469	0.0516	0.0296	0.0923	0.926	0.981	-6.85
Tissue epithelial cells	12 vs all	NUP50	0.491	ENSG00000093000	0.015	-0.304	0.334	1.48	0.0923	0.926	0.981	-6.85
Tissue epithelial cells	12 vs all	DNAJC13	0.457	ENSG00000138246	-0.0153	-0.341	0.31	2.6	-0.0923	0.927	0.981	-6.85
Tissue epithelial cells	12 vs all	TRIO	0.461	ENSG00000038382	-0.0116	-0.259	0.236	4.27	-0.0922	0.927	0.981	-6.85
Tissue epithelial cells	12 vs all	P2RY14	0.506	ENSG00000174944	-0.0184	-0.411	0.375	0.39	-0.0921	0.927	0.981	-6.85
Tissue epithelial cells	12 vs all	ZNF214	0.498	ENSG00000149050	-0.0113	-0.252	0.229	0.477	-0.0921	0.927	0.981	-6.85
Tissue epithelial cells	12 vs all	VWA2	0.5	ENSG00000165816	-0.00954	-0.213	0.194	0.269	-0.0921	0.927	0.981	-6.85
Tissue epithelial cells	12 vs all	SLC25A17	0.493	ENSG00000100372	-0.0151	-0.337	0.307	1.31	-0.092	0.927	0.981	-6.85
Tissue epithelial cells	12 vs all	UHRF2	0.491	ENSG00000147854	-0.0159	-0.356	0.324	2.01	-0.0919	0.927	0.981	-6.85
Tissue epithelial cells	12 vs all	SNRPB	0.498	ENSG00000125835	0.0125	-0.254	0.279	0.72	0.0919	0.927	0.981	-6.85
Tissue epithelial cells	12 vs all	FAS	0.485	ENSG00000026103	-0.0168	-0.376	0.343	1.43	-0.0918	0.927	0.981	-6.85
Tissue epithelial cells	12 vs all	AC011466.3	0.5	ENSG00000269534	0.00294	-0.0599	0.0658	0.0359	0.0918	0.927	0.981	-6.85
Tissue epithelial cells	12 vs all	WISP1	0.501	ENSG00000104415	-0.0111	-0.249	0.226	0.184	-0.0918	0.927	0.981	-6.85
Tissue epithelial cells	12 vs all	AC084809.1	0.501	ENSG00000226377	-0.00405	-0.0908	0.0827	0.0842	-0.0918	0.927	0.981	-6.85
Tissue epithelial cells	12 vs all	MAST4	0.491	ENSG00000069020	-0.0179	-0.402	0.366	2.45	-0.0918	0.927	0.981	-6.85
Tissue epithelial cells	12 vs all	EXOG	0.5	ENSG00000157036	0.0166	-0.339	0.372	1.3	0.0918	0.927	0.981	-6.85
Tissue epithelial cells	12 vs all	CDKN2A	0.502	ENSG00000147889	-0.0104	-0.233	0.212	0.312	-0.0917	0.927	0.981	-6.85
Tissue epithelial cells	12 vs all	AC024909.1	0.5	ENSG00000257156	-0.00624	-0.14	0.127	0.126	-0.0917	0.927	0.981	-6.85
Tissue epithelial cells	12 vs all	AP001059.3	0.5	ENSG00000278158	0.00275	-0.0561	0.0616	0.0139	0.0917	0.927	0.981	-6.85
Tissue epithelial cells	12 vs all	HPX	0.498	ENSG00000110169	-0.00882	-0.198	0.18	0.299	-0.0917	0.927	0.981	-6.85
Tissue epithelial cells	12 vs all	CARD14	0.498	ENSG00000141527	0.00672	-0.137	0.151	0.177	0.0917	0.927	0.981	-6.85
Tissue epithelial cells	12 vs all	FGFBP3	0.499	ENSG00000174721	-0.00535	-0.12	0.109	0.111	-0.0916	0.927	0.981	-6.85
Tissue epithelial cells	12 vs all	POGLUT1	0.49	ENSG00000163389	0.0166	-0.34	0.374	1.4	0.0915	0.927	0.981	-6.85
Tissue epithelial cells	12 vs all	LINC02320	0.499	ENSG00000258404	0.015	-0.308	0.338	0.566	0.0914	0.927	0.981	-6.85
Tissue epithelial cells	12 vs all	STS	0.498	ENSG00000101846	0.0185	-0.378	0.415	1.16	0.0914	0.927	0.981	-6.85
Tissue epithelial cells	12 vs all	AC109927.1	0.502	ENSG00000250195	0.0108	-0.22	0.242	0.501	0.0914	0.927	0.981	-6.85
Tissue epithelial cells	12 vs all	ISYNA1	0.502	ENSG00000105655	0.0103	-0.21	0.231	0.331	0.0914	0.927	0.981	-6.85
Tissue epithelial cells	12 vs all	GPR135	0.5	ENSG00000181619	-0.0125	-0.282	0.257	0.641	-0.0913	0.927	0.981	-6.85
Tissue epithelial cells	12 vs all	ADAMTS15	0.499	ENSG00000166106	-0.012	-0.271	0.247	0.414	-0.0913	0.927	0.981	-6.85
Tissue epithelial cells	12 vs all	MYL6B	0.5	ENSG00000196465	0.00845	-0.174	0.19	0.308	0.0912	0.927	0.981	-6.85
Tissue epithelial cells	12 vs all	G6PD	0.501	ENSG00000160211	-0.00794	-0.179	0.163	0.304	-0.0912	0.927	0.981	-6.85
Tissue epithelial cells	12 vs all	LAMP1	0.496	ENSG00000185896	-0.0147	-0.331	0.302	1.17	-0.0912	0.927	0.981	-6.85
Tissue epithelial cells	12 vs all	ATP5S	0.49	ENSG00000125375	0.0149	-0.307	0.337	1.15	0.0911	0.927	0.981	-6.85
Tissue epithelial cells	12 vs all	AC016065.1	0.499	ENSG00000246089	-0.00676	-0.152	0.139	0.238	-0.0911	0.927	0.981	-6.85
Tissue epithelial cells	12 vs all	FAR1	0.458	ENSG00000197601	0.0148	-0.304	0.334	3.03	0.0911	0.927	0.981	-6.85
Tissue epithelial cells	12 vs all	SECTM1	0.496	ENSG00000141574	-0.0108	-0.243	0.221	0.311	-0.0911	0.927	0.981	-6.85
Tissue epithelial cells	12 vs all	NCK2	0.494	ENSG00000071051	-0.0161	-0.363	0.331	2.21	-0.0911	0.927	0.981	-6.85
Tissue epithelial cells	12 vs all	MPP7	0.476	ENSG00000150054	-0.0183	-0.412	0.376	1.98	-0.0911	0.927	0.981	-6.85
Tissue epithelial cells	12 vs all	CAMTA1-DT	0.499	ENSG00000237436	0.00594	-0.122	0.134	0.161	0.091	0.928	0.981	-6.85
Tissue epithelial cells	12 vs all	FANCL	0.489	ENSG00000115392	0.0174	-0.357	0.392	2.13	0.091	0.928	0.981	-6.85
Tissue epithelial cells	12 vs all	AC009303.2	0.5	ENSG00000235066	0.00507	-0.104	0.115	0.136	0.091	0.928	0.981	-6.85
Tissue epithelial cells	12 vs all	TG	0.506	ENSG00000042832	0.00871	-0.179	0.197	0.242	0.0909	0.928	0.981	-6.85
Tissue epithelial cells	12 vs all	AL118558.3	0.5	ENSG00000271780	-0.00792	-0.179	0.163	0.281	-0.0909	0.928	0.981	-6.85
Tissue epithelial cells	12 vs all	AC005899.8	0.501	ENSG00000279762	0.00313	-0.0647	0.0709	0.0343	0.0908	0.928	0.981	-6.85
Tissue epithelial cells	12 vs all	THAP7	0.499	ENSG00000184436	0.0118	-0.244	0.268	0.648	0.0908	0.928	0.981	-6.85
Tissue epithelial cells	12 vs all	CWF19L1	0.492	ENSG00000095485	0.0142	-0.292	0.321	1.13	0.0907	0.928	0.981	-6.85
Tissue epithelial cells	12 vs all	NDUFA5	0.485	ENSG00000128609	-0.0147	-0.333	0.304	1.24	-0.0907	0.928	0.981	-6.85
Tissue epithelial cells	12 vs all	KCNJ15	0.5	ENSG00000157551	0.00387	-0.0802	0.0879	0.0447	0.0905	0.928	0.981	-6.85
Tissue epithelial cells	12 vs all	AP2B1	0.471	ENSG00000006125	0.0154	-0.318	0.349	2.6	0.0905	0.928	0.981	-6.85
Tissue epithelial cells	12 vs all	CD93	0.503	ENSG00000125810	0.0127	-0.263	0.288	0.194	0.0905	0.928	0.981	-6.85
Tissue epithelial cells	12 vs all	SEMA3F-AS1	0.499	ENSG00000235016	0.0066	-0.137	0.15	0.179	0.0904	0.928	0.981	-6.85
Tissue epithelial cells	12 vs all	KPNA1	0.481	ENSG00000114030	-0.0149	-0.339	0.309	2.24	-0.0904	0.928	0.981	-6.85
Tissue epithelial cells	12 vs all	YY1AP1	0.487	ENSG00000163374	0.0142	-0.294	0.322	2.01	0.0904	0.928	0.981	-6.85
Tissue epithelial cells	12 vs all	AL445490.1	0.5	ENSG00000225886	0.00239	-0.0495	0.0543	0.0373	0.0904	0.928	0.981	-6.85
Tissue epithelial cells	12 vs all	ANXA7	0.489	ENSG00000138279	-0.0159	-0.362	0.33	1.58	-0.0903	0.928	0.981	-6.85
Tissue epithelial cells	12 vs all	CPNE8	0.471	ENSG00000139117	0.021	-0.435	0.477	3.02	0.0903	0.928	0.981	-6.85
Tissue epithelial cells	12 vs all	LGALS9B	0.491	ENSG00000170298	-0.0144	-0.328	0.299	0.629	-0.0902	0.928	0.981	-6.85
Tissue epithelial cells	12 vs all	KDELC2	0.499	ENSG00000178202	-0.0112	-0.256	0.234	0.535	-0.09	0.928	0.981	-6.85
Tissue epithelial cells	12 vs all	TLE4	0.5	ENSG00000106829	-0.0202	-0.462	0.421	2.08	-0.0898	0.928	0.981	-6.85
Tissue epithelial cells	12 vs all	ADIPOR1	0.496	ENSG00000159346	-0.0121	-0.276	0.252	0.86	-0.0898	0.928	0.981	-6.85
Tissue epithelial cells	12 vs all	TRAPPC3	0.494	ENSG00000054116	0.0128	-0.267	0.293	1.12	0.0898	0.928	0.981	-6.85
Tissue epithelial cells	12 vs all	AC023632.2	0.499	ENSG00000253704	0.008	-0.167	0.183	0.311	0.0897	0.929	0.981	-6.85
Tissue epithelial cells	12 vs all	AC024575.1	0.5	ENSG00000267277	-0.00412	-0.0943	0.0861	0.0932	-0.0897	0.929	0.981	-6.85
Tissue epithelial cells	12 vs all	ERMP1	0.477	ENSG00000099219	-0.0162	-0.372	0.34	1.82	-0.0896	0.929	0.981	-6.85
Tissue epithelial cells	12 vs all	AL512625.3	0.5	ENSG00000234665	-0.0113	-0.259	0.237	0.529	-0.0895	0.929	0.981	-6.85
Tissue epithelial cells	12 vs all	MMS22L	0.493	ENSG00000146263	-0.0187	-0.429	0.391	1.72	-0.0895	0.929	0.981	-6.85
Tissue epithelial cells	12 vs all	AL359513.1	0.501	ENSG00000278238	0.00425	-0.0891	0.0976	0.078	0.0894	0.929	0.981	-6.85
Tissue epithelial cells	12 vs all	GALNT17	0.501	ENSG00000185274	-0.0157	-0.36	0.329	0.822	-0.0894	0.929	0.981	-6.85
Tissue epithelial cells	12 vs all	AC018845.1	0.5	ENSG00000259821	0.00281	-0.0589	0.0645	0.0285	0.0894	0.929	0.981	-6.85
Tissue epithelial cells	12 vs all	SIK2	0.448	ENSG00000170145	0.0156	-0.327	0.358	2.72	0.0894	0.929	0.981	-6.85
Tissue epithelial cells	12 vs all	TTL	0.504	ENSG00000114999	-0.0153	-0.352	0.321	1.17	-0.0893	0.929	0.981	-6.85
Tissue epithelial cells	12 vs all	AC093249.2	0.497	ENSG00000260167	-0.0123	-0.284	0.259	0.652	-0.0893	0.929	0.981	-6.85
Tissue epithelial cells	12 vs all	AC244035.1	0.5	ENSG00000226780	-0.00269	-0.0619	0.0566	0.0219	-0.0892	0.929	0.981	-6.85
Tissue epithelial cells	12 vs all	DTX4	0.478	ENSG00000110042	-0.0156	-0.359	0.327	1.78	-0.0892	0.929	0.981	-6.85
Tissue epithelial cells	12 vs all	FMO1	0.5	ENSG00000010932	-0.00268	-0.0618	0.0564	0.0382	-0.0892	0.929	0.981	-6.85
Tissue epithelial cells	12 vs all	SEMA5A-AS1	0.5	ENSG00000251370	0.00194	-0.0408	0.0447	0.0304	0.089	0.929	0.981	-6.85
Tissue epithelial cells	12 vs all	AC244197.3	0.5	ENSG00000241489	0.00498	-0.105	0.115	0.0934	0.089	0.929	0.981	-6.85
Tissue epithelial cells	12 vs all	ZSCAN1	0.5	ENSG00000152467	0.00244	-0.0515	0.0564	0.0288	0.089	0.929	0.981	-6.85
Tissue epithelial cells	12 vs all	AC010183.2	0.5	ENSG00000257997	0.000956	-0.0201	0.0221	0.00521	0.089	0.929	0.981	-6.85
Tissue epithelial cells	12 vs all	DDX50	0.492	ENSG00000107625	0.0154	-0.324	0.355	1.75	0.0889	0.929	0.981	-6.85
Tissue epithelial cells	12 vs all	AL451069.3	0.5	ENSG00000234311	-0.000561	-0.0129	0.0118	0.00438	-0.0889	0.929	0.981	-6.85
Tissue epithelial cells	12 vs all	CCDC50	0.464	ENSG00000152492	-0.0138	-0.319	0.291	2.46	-0.0889	0.929	0.981	-6.85
Tissue epithelial cells	12 vs all	PBX1	0.468	ENSG00000185630	-0.0184	-0.424	0.387	3.44	-0.0889	0.929	0.981	-6.85
Tissue epithelial cells	12 vs all	DHX29	0.486	ENSG00000067248	-0.0152	-0.351	0.321	1.93	-0.0889	0.929	0.981	-6.85
Tissue epithelial cells	12 vs all	LINC01060	0.5	ENSG00000249378	-0.00788	-0.182	0.166	0.161	-0.0888	0.929	0.981	-6.85
Tissue epithelial cells	12 vs all	GSTO1	0.501	ENSG00000148834	0.0131	-0.277	0.303	0.896	0.0887	0.929	0.981	-6.85
Tissue epithelial cells	12 vs all	HOXD10	0.491	ENSG00000128710	0.0151	-0.319	0.35	0.613	0.0886	0.929	0.981	-6.85
Tissue epithelial cells	12 vs all	JMJD4	0.5	ENSG00000081692	-0.00969	-0.225	0.205	0.478	-0.0886	0.929	0.981	-6.85
Tissue epithelial cells	12 vs all	LINC02345	0.5	ENSG00000259225	0.00209	-0.0444	0.0486	0.0253	0.0884	0.93	0.981	-6.85
Tissue epithelial cells	12 vs all	NUP93	0.499	ENSG00000102900	0.0153	-0.324	0.354	1.3	0.0884	0.93	0.981	-6.85
Tissue epithelial cells	12 vs all	AC091078.1	0.498	ENSG00000257060	-0.0137	-0.32	0.292	0.504	-0.0883	0.93	0.981	-6.85
Tissue epithelial cells	12 vs all	KIF1A	0.5	ENSG00000130294	-0.00699	-0.163	0.149	0.083	-0.0882	0.93	0.981	-6.85
Tissue epithelial cells	12 vs all	AC004223.3	0.5	ENSG00000267618	-0.00305	-0.071	0.0649	0.031	-0.0881	0.93	0.981	-6.85
Tissue epithelial cells	12 vs all	NXT2	0.5	ENSG00000101888	0.00368	-0.0783	0.0857	0.0794	0.0881	0.93	0.981	-6.85
Tissue epithelial cells	12 vs all	CLDN23	0.493	ENSG00000253958	-0.0135	-0.315	0.288	0.504	-0.088	0.93	0.981	-6.85
Tissue epithelial cells	12 vs all	AL139158.3	0.5	ENSG00000284623	-6.26e-05	-0.00146	0.00133	5.99e-05	-0.088	0.93	0.981	-6.85
Tissue epithelial cells	12 vs all	AMY1C	0.5	ENSG00000187733	-6.26e-05	-0.00146	0.00133	5.99e-05	-0.088	0.93	0.981	-6.85
Tissue epithelial cells	12 vs all	AC108462.1	0.5	ENSG00000233553	-6.26e-05	-0.00146	0.00133	5.99e-05	-0.088	0.93	0.981	-6.85
Tissue epithelial cells	12 vs all	AC013437.1	0.5	ENSG00000257284	-6.26e-05	-0.00146	0.00133	5.99e-05	-0.088	0.93	0.981	-6.85
Tissue epithelial cells	12 vs all	AC097110.1	0.5	ENSG00000251527	-6.26e-05	-0.00146	0.00133	5.99e-05	-0.088	0.93	0.981	-6.85
Tissue epithelial cells	12 vs all	LINC02515	0.5	ENSG00000250620	-6.26e-05	-0.00146	0.00133	5.99e-05	-0.088	0.93	0.981	-6.85
Tissue epithelial cells	12 vs all	AC004415.1	0.5	ENSG00000236414	-6.26e-05	-0.00146	0.00133	5.99e-05	-0.088	0.93	0.981	-6.85
Tissue epithelial cells	12 vs all	AC245088.2	0.5	ENSG00000241881	-6.26e-05	-0.00146	0.00133	5.99e-05	-0.088	0.93	0.981	-6.85
Tissue epithelial cells	12 vs all	SSX4	0.5	ENSG00000268009	-6.26e-05	-0.00146	0.00133	5.99e-05	-0.088	0.93	0.981	-6.85
Tissue epithelial cells	12 vs all	AL034397.2	0.5	ENSG00000237311	-6.26e-05	-0.00146	0.00133	5.99e-05	-0.088	0.93	0.981	-6.85
Tissue epithelial cells	12 vs all	SLURP1	0.5	ENSG00000126233	-6.26e-05	-0.00146	0.00133	5.99e-05	-0.088	0.93	0.981	-6.85
Tissue epithelial cells	12 vs all	AL451129.1	0.5	ENSG00000230365	-6.26e-05	-0.00146	0.00133	5.99e-05	-0.088	0.93	0.981	-6.85
Tissue epithelial cells	12 vs all	FAM74A7	0.5	ENSG00000277260	-6.26e-05	-0.00146	0.00133	5.99e-05	-0.088	0.93	0.981	-6.85
Tissue epithelial cells	12 vs all	AL162394.1	0.5	ENSG00000234860	-6.26e-05	-0.00146	0.00133	5.99e-05	-0.088	0.93	0.981	-6.85
Tissue epithelial cells	12 vs all	AP003171.3	0.5	ENSG00000282916	-6.26e-05	-0.00146	0.00133	5.99e-05	-0.088	0.93	0.981	-6.85
Tissue epithelial cells	12 vs all	SLC35G3	0.5	ENSG00000164729	-6.26e-05	-0.00146	0.00133	5.99e-05	-0.088	0.93	0.981	-6.85
Tissue epithelial cells	12 vs all	AC007638.2	0.5	ENSG00000263096	-6.26e-05	-0.00146	0.00133	5.99e-05	-0.088	0.93	0.981	-6.85
Tissue epithelial cells	12 vs all	CST8	0.5	ENSG00000125815	-6.26e-05	-0.00146	0.00133	5.99e-05	-0.088	0.93	0.981	-6.85
Tissue epithelial cells	12 vs all	CST9	0.5	ENSG00000173335	-6.26e-05	-0.00146	0.00133	5.99e-05	-0.088	0.93	0.981	-6.85
Tissue epithelial cells	12 vs all	AL009050.1	0.5	ENSG00000223410	-6.26e-05	-0.00146	0.00133	5.99e-05	-0.088	0.93	0.981	-6.85
Tissue epithelial cells	12 vs all	BISPR	0.5	ENSG00000282851	-6.26e-05	-0.00146	0.00133	5.99e-05	-0.088	0.93	0.981	-6.85
Tissue epithelial cells	12 vs all	AC008555.3	0.5	ENSG00000270544	-6.26e-05	-0.00146	0.00133	5.99e-05	-0.088	0.93	0.981	-6.85
Tissue epithelial cells	12 vs all	APOC4-APOC2	0.5	ENSG00000224916	-6.26e-05	-0.00146	0.00133	5.99e-05	-0.088	0.93	0.981	-6.85
Tissue epithelial cells	12 vs all	AC007359.1	0.5	ENSG00000236951	-6.26e-05	-0.00146	0.00133	5.99e-05	-0.088	0.93	0.981	-6.85
Tissue epithelial cells	12 vs all	AOC2	0.5	ENSG00000131480	-0.00231	-0.0538	0.0492	0.034	-0.088	0.93	0.981	-6.85
Tissue epithelial cells	12 vs all	ADORA2B	0.491	ENSG00000170425	0.0148	-0.316	0.346	1.01	0.0879	0.93	0.981	-6.85
Tissue epithelial cells	12 vs all	AC087242.1	0.5	ENSG00000255648	0.000697	-0.0149	0.0163	0.00318	0.0878	0.93	0.981	-6.85
Tissue epithelial cells	12 vs all	ERICH3-AS1	0.5	ENSG00000234497	-0.00281	-0.0658	0.0602	0.0192	-0.0878	0.93	0.981	-6.85
Tissue epithelial cells	12 vs all	SLC22A1	0.497	ENSG00000175003	0.0096	-0.205	0.224	0.463	0.0877	0.93	0.981	-6.85
Tissue epithelial cells	12 vs all	AL358234.1	0.499	ENSG00000237128	-0.00628	-0.147	0.134	0.175	-0.0877	0.93	0.981	-6.85
Tissue epithelial cells	12 vs all	EBF1	0.513	ENSG00000164330	0.0223	-0.479	0.523	1.85	0.0874	0.93	0.981	-6.85
Tissue epithelial cells	12 vs all	AL590999.1	0.501	ENSG00000235033	-0.00438	-0.103	0.0942	0.0717	-0.0872	0.931	0.981	-6.85
Tissue epithelial cells	12 vs all	AC114284.1	0.501	ENSG00000248927	-0.00382	-0.09	0.0823	0.0446	-0.0871	0.931	0.981	-6.85
Tissue epithelial cells	12 vs all	ST3GAL3	0.5	ENSG00000126091	0.00244	-0.0526	0.0574	0.026	0.0871	0.931	0.981	-6.85
Tissue epithelial cells	12 vs all	AL117329.1	0.501	ENSG00000224271	0.00676	-0.146	0.16	0.124	0.087	0.931	0.981	-6.85
Tissue epithelial cells	12 vs all	AC078923.1	0.5	ENSG00000258077	0.0108	-0.234	0.256	0.424	0.0869	0.931	0.981	-6.85
Tissue epithelial cells	12 vs all	C14orf39	0.5	ENSG00000179008	0.00481	-0.104	0.114	0.103	0.0868	0.931	0.981	-6.85
Tissue epithelial cells	12 vs all	CCNE2	0.494	ENSG00000175305	-0.0118	-0.279	0.255	0.522	-0.0868	0.931	0.981	-6.85
Tissue epithelial cells	12 vs all	VGLL4	0.461	ENSG00000144560	-0.0142	-0.335	0.307	2.86	-0.0868	0.931	0.981	-6.85
Tissue epithelial cells	12 vs all	AC020551.1	0.5	ENSG00000250993	-0.00291	-0.0687	0.0629	0.0466	-0.0868	0.931	0.981	-6.85
Tissue epithelial cells	12 vs all	AP003049.2	0.5	ENSG00000255028	0.00433	-0.0937	0.102	0.0991	0.0867	0.931	0.981	-6.85
Tissue epithelial cells	12 vs all	AP003721.4	0.5	ENSG00000257052	0.000753	-0.0163	0.0178	0.0054	0.0867	0.931	0.981	-6.85
Tissue epithelial cells	12 vs all	LEKR1	0.49	ENSG00000197980	0.014	-0.304	0.332	1.05	0.0867	0.931	0.981	-6.85
Tissue epithelial cells	12 vs all	TMEM249	0.5	ENSG00000261587	0.00253	-0.0547	0.0598	0.0249	0.0866	0.931	0.981	-6.85
Tissue epithelial cells	12 vs all	PRSS40B	0.5	ENSG00000184761	-6.14e-05	-0.00145	0.00133	5.88e-05	-0.0866	0.931	0.981	-6.85
Tissue epithelial cells	12 vs all	IL9	0.5	ENSG00000145839	-6.14e-05	-0.00145	0.00133	5.88e-05	-0.0866	0.931	0.981	-6.85
Tissue epithelial cells	12 vs all	AP000432.1	0.5	ENSG00000226956	-6.14e-05	-0.00145	0.00133	5.88e-05	-0.0866	0.931	0.981	-6.85
Tissue epithelial cells	12 vs all	AC068473.1	0.5	ENSG00000178412	-0.00639	-0.151	0.139	0.184	-0.0866	0.931	0.981	-6.85
Tissue epithelial cells	12 vs all	ARV1	0.492	ENSG00000173409	0.0136	-0.294	0.321	1.09	0.0866	0.931	0.981	-6.85
Tissue epithelial cells	12 vs all	AL021920.3	0.5	ENSG00000282740	-0.00145	-0.0345	0.0315	0.0179	-0.0865	0.931	0.981	-6.85
Tissue epithelial cells	12 vs all	AAED1	0.5	ENSG00000158122	-0.00726	-0.172	0.158	0.18	-0.0865	0.931	0.981	-6.85
Tissue epithelial cells	12 vs all	ZFHX3	0.473	ENSG00000140836	-0.0182	-0.433	0.396	2.74	-0.0864	0.931	0.981	-6.85
Tissue epithelial cells	12 vs all	NHLH1	0.5	ENSG00000171786	0.00234	-0.0508	0.0555	0.0264	0.0864	0.931	0.981	-6.85
Tissue epithelial cells	12 vs all	HHIPL1	0.501	ENSG00000182218	0.0072	-0.157	0.171	0.123	0.0864	0.931	0.981	-6.85
Tissue epithelial cells	12 vs all	B4GALT3	0.498	ENSG00000158850	-0.0109	-0.258	0.236	0.687	-0.0863	0.931	0.981	-6.85
Tissue epithelial cells	12 vs all	DUS4L	0.498	ENSG00000105865	0.0103	-0.225	0.246	0.553	0.0863	0.931	0.981	-6.85
Tissue epithelial cells	12 vs all	PROSER3	0.495	ENSG00000167595	-0.0118	-0.28	0.256	0.876	-0.0863	0.931	0.981	-6.85
Tissue epithelial cells	12 vs all	HIVEP3	0.487	ENSG00000127124	-0.0186	-0.443	0.405	2.14	-0.0862	0.931	0.981	-6.85
Tissue epithelial cells	12 vs all	AC007991.3	0.503	ENSG00000253939	0.00819	-0.179	0.195	0.21	0.0862	0.931	0.981	-6.85
Tissue epithelial cells	12 vs all	EMC6	0.497	ENSG00000127774	0.0103	-0.224	0.244	0.563	0.0862	0.931	0.981	-6.85
Tissue epithelial cells	12 vs all	KLHL22	0.503	ENSG00000099910	-0.015	-0.356	0.326	1.35	-0.0861	0.931	0.981	-6.85
Tissue epithelial cells	12 vs all	SNX25	0.489	ENSG00000109762	-0.0159	-0.379	0.347	1.97	-0.0861	0.931	0.981	-6.85
Tissue epithelial cells	12 vs all	AL161793.1	0.5	ENSG00000228153	-6.09e-05	-0.00145	0.00133	5.83e-05	-0.086	0.931	0.981	-6.85
Tissue epithelial cells	12 vs all	SCYGR7	0.5	ENSG00000284718	-6.09e-05	-0.00145	0.00133	5.83e-05	-0.086	0.931	0.981	-6.85
Tissue epithelial cells	12 vs all	AC073429.2	0.5	ENSG00000261166	-6.09e-05	-0.00145	0.00133	5.83e-05	-0.086	0.931	0.981	-6.85
Tissue epithelial cells	12 vs all	AL445465.2	0.5	ENSG00000238156	-6.09e-05	-0.00145	0.00133	5.83e-05	-0.086	0.931	0.981	-6.85
Tissue epithelial cells	12 vs all	AC009093.5	0.5	ENSG00000273582	-6.09e-05	-0.00145	0.00133	5.83e-05	-0.086	0.931	0.981	-6.85
Tissue epithelial cells	12 vs all	AL109610.1	0.5	ENSG00000225785	-6.09e-05	-0.00145	0.00133	5.83e-05	-0.086	0.931	0.981	-6.85
Tissue epithelial cells	12 vs all	ADAMTSL2	0.5	ENSG00000197859	0.00883	-0.193	0.211	0.291	0.0859	0.932	0.981	-6.85
Tissue epithelial cells	12 vs all	NLRP6	0.5	ENSG00000174885	0.00219	-0.0479	0.0523	0.0172	0.0859	0.932	0.981	-6.85
Tissue epithelial cells	12 vs all	AC011447.3	0.493	ENSG00000267383	0.0143	-0.313	0.341	0.981	0.0859	0.932	0.981	-6.85
Tissue epithelial cells	12 vs all	RABGAP1	0.464	ENSG00000011454	0.0128	-0.28	0.306	3.3	0.0858	0.932	0.981	-6.85
Tissue epithelial cells	12 vs all	SYNJ2BP-COX16	0.498	ENSG00000258644	-0.00695	-0.166	0.152	0.283	-0.0857	0.932	0.981	-6.85
Tissue epithelial cells	12 vs all	AC008522.1	0.501	ENSG00000279232	0.00571	-0.125	0.136	0.131	0.0857	0.932	0.981	-6.85
Tissue epithelial cells	12 vs all	GPR137B	0.506	ENSG00000077585	0.0149	-0.327	0.357	0.892	0.0857	0.932	0.981	-6.85
Tissue epithelial cells	12 vs all	KIF19	0.501	ENSG00000196169	-0.0106	-0.254	0.232	0.269	-0.0856	0.932	0.981	-6.85
Tissue epithelial cells	12 vs all	AL138960.1	0.5	ENSG00000277831	-0.00138	-0.033	0.0303	0.00744	-0.0856	0.932	0.981	-6.85
Tissue epithelial cells	12 vs all	TFB1M	0.478	ENSG00000029639	0.016	-0.352	0.384	1.76	0.0855	0.932	0.981	-6.85
Tissue epithelial cells	12 vs all	PLEKHA1	0.471	ENSG00000107679	0.0147	-0.323	0.352	2.15	0.0854	0.932	0.981	-6.85
Tissue epithelial cells	12 vs all	KLHL24	0.476	ENSG00000114796	-0.0157	-0.376	0.345	2.08	-0.0854	0.932	0.981	-6.85
Tissue epithelial cells	12 vs all	AL162411.1	0.5	ENSG00000236924	0.00556	-0.122	0.133	0.123	0.0853	0.932	0.981	-6.85
Tissue epithelial cells	12 vs all	INTS7	0.488	ENSG00000143493	-0.0142	-0.342	0.313	1.72	-0.0852	0.932	0.981	-6.85
Tissue epithelial cells	12 vs all	CDC14A	0.453	ENSG00000079335	-0.0185	-0.446	0.409	2.2	-0.085	0.932	0.981	-6.85
Tissue epithelial cells	12 vs all	MAPK10	0.52	ENSG00000109339	0.0255	-0.563	0.614	1.32	0.085	0.932	0.981	-6.85
Tissue epithelial cells	12 vs all	GK3P	0.496	ENSG00000229894	0.00832	-0.184	0.201	0.31	0.0849	0.932	0.981	-6.85
Tissue epithelial cells	12 vs all	SIGMAR1	0.5	ENSG00000147955	-0.00829	-0.2	0.184	0.381	-0.0849	0.932	0.981	-6.85
Tissue epithelial cells	12 vs all	RNASEH2B-AS1	0.501	ENSG00000233672	0.00618	-0.137	0.149	0.168	0.0849	0.932	0.981	-6.85
Tissue epithelial cells	12 vs all	ABHD12B	0.498	ENSG00000131969	-0.00763	-0.184	0.169	0.267	-0.0849	0.932	0.981	-6.85
Tissue epithelial cells	12 vs all	AP001001.1	0.5	ENSG00000254433	0.00232	-0.0513	0.0559	0.0339	0.0848	0.932	0.981	-6.85
Tissue epithelial cells	12 vs all	AC096773.1	0.501	ENSG00000250945	0.00646	-0.143	0.156	0.208	0.0848	0.932	0.981	-6.85
Tissue epithelial cells	12 vs all	AL512329.2	0.5	ENSG00000272279	0.0022	-0.0487	0.0531	0.0152	0.0848	0.932	0.981	-6.85
Tissue epithelial cells	12 vs all	AC090877.2	0.5	ENSG00000259721	-0.00138	-0.0333	0.0306	0.00744	-0.0847	0.933	0.981	-6.85
Tissue epithelial cells	12 vs all	OPRM1	0.5	ENSG00000112038	0.00584	-0.13	0.142	0.138	0.0845	0.933	0.981	-6.85
Tissue epithelial cells	12 vs all	HNRNPA1L2	0.5	ENSG00000139675	-0.00662	-0.16	0.147	0.181	-0.0845	0.933	0.981	-6.85
Tissue epithelial cells	12 vs all	TP73	0.5	ENSG00000078900	0.0049	-0.109	0.119	0.102	0.0845	0.933	0.981	-6.85
Tissue epithelial cells	12 vs all	NDUFAF3	0.5	ENSG00000178057	0.00895	-0.199	0.217	0.462	0.0845	0.933	0.981	-6.85
Tissue epithelial cells	12 vs all	AP001033.1	0.5	ENSG00000264964	0.00375	-0.0834	0.0909	0.0873	0.0844	0.933	0.981	-6.85
Tissue epithelial cells	12 vs all	NRBF2	0.499	ENSG00000148572	-0.0115	-0.279	0.256	0.819	-0.0841	0.933	0.981	-6.85
Tissue epithelial cells	12 vs all	AC068620.1	0.5	ENSG00000269921	-0.00297	-0.0724	0.0665	0.0531	-0.084	0.933	0.981	-6.85
Tissue epithelial cells	12 vs all	LINC02056	0.5	ENSG00000248371	-0.00276	-0.0674	0.0619	0.0346	-0.084	0.933	0.981	-6.85
Tissue epithelial cells	12 vs all	AC235565.2	0.5	ENSG00000284800	-0.000764	-0.0187	0.0171	0.00458	-0.0839	0.933	0.981	-6.85
Tissue epithelial cells	12 vs all	AGK	0.5	ENSG00000006530	0.0147	-0.329	0.359	1.41	0.0838	0.933	0.981	-6.85
Tissue epithelial cells	12 vs all	PSPC1	0.48	ENSG00000121390	-0.0133	-0.326	0.299	2.58	-0.0838	0.933	0.981	-6.85
Tissue epithelial cells	12 vs all	WNT2B	0.485	ENSG00000134245	0.0155	-0.349	0.38	1.67	0.0838	0.933	0.981	-6.85
Tissue epithelial cells	12 vs all	AC010145.1	0.5	ENSG00000226764	0.00371	-0.0833	0.0907	0.0411	0.0837	0.933	0.981	-6.85
Tissue epithelial cells	12 vs all	LNCPRESS2	0.5	ENSG00000249152	-0.000857	-0.021	0.0193	0.00466	-0.0837	0.933	0.981	-6.85
Tissue epithelial cells	12 vs all	FBXL8	0.494	ENSG00000135722	0.0128	-0.288	0.313	0.847	0.0836	0.933	0.981	-6.85
Tissue epithelial cells	12 vs all	PPP1R3E	0.492	ENSG00000235194	-0.0118	-0.288	0.264	0.815	-0.0836	0.933	0.981	-6.85
Tissue epithelial cells	12 vs all	AC099313.1	0.501	ENSG00000260594	-0.00105	-0.0257	0.0236	0.00834	-0.0836	0.933	0.981	-6.85
Tissue epithelial cells	12 vs all	AHNAK2	0.502	ENSG00000185567	-0.00732	-0.179	0.165	0.157	-0.0835	0.933	0.981	-6.85
Tissue epithelial cells	12 vs all	PGC	0.5	ENSG00000096088	-0.0017	-0.0418	0.0384	0.0182	-0.0834	0.934	0.981	-6.85
Tissue epithelial cells	12 vs all	AL031710.1	0.5	ENSG00000261399	-5.86e-05	-0.00144	0.00132	5.61e-05	-0.0833	0.934	0.981	-6.85
Tissue epithelial cells	12 vs all	IRGQ	0.499	ENSG00000167378	-0.00409	-0.101	0.0924	0.101	-0.0833	0.934	0.981	-6.85
Tissue epithelial cells	12 vs all	AC019080.3	0.5	ENSG00000271825	-5.63e-05	-0.00139	0.00127	5.39e-05	-0.0833	0.934	0.981	-6.85
Tissue epithelial cells	12 vs all	C5orf66	0.502	ENSG00000224186	0.0151	-0.342	0.372	0.829	0.0832	0.934	0.981	-6.85
Tissue epithelial cells	12 vs all	SYNPR-AS1	0.487	ENSG00000241359	0.0149	-0.337	0.366	0.885	0.0832	0.934	0.981	-6.85
Tissue epithelial cells	12 vs all	IMMT	0.48	ENSG00000132305	-0.0133	-0.328	0.301	2.07	-0.0832	0.934	0.981	-6.85
Tissue epithelial cells	12 vs all	FEM1B	0.491	ENSG00000169018	0.0131	-0.295	0.321	1.41	0.0832	0.934	0.981	-6.85
Tissue epithelial cells	12 vs all	C14orf132	0.502	ENSG00000227051	-0.0115	-0.284	0.261	0.331	-0.0831	0.934	0.981	-6.85
Tissue epithelial cells	12 vs all	NGF	0.5	ENSG00000134259	-0.00594	-0.146	0.134	0.116	-0.0831	0.934	0.981	-6.85
Tissue epithelial cells	12 vs all	AL121899.1	0.5	ENSG00000226644	0.00106	-0.0241	0.0262	0.00895	0.083	0.934	0.981	-6.85
Tissue epithelial cells	12 vs all	C17orf82	0.501	ENSG00000187013	-0.00317	-0.0781	0.0717	0.0338	-0.083	0.934	0.981	-6.85
Tissue epithelial cells	12 vs all	MRPL2	0.489	ENSG00000112651	-0.0122	-0.301	0.276	0.96	-0.083	0.934	0.981	-6.85
Tissue epithelial cells	12 vs all	AC124283.2	0.5	ENSG00000262147	-0.000809	-0.02	0.0183	0.00462	-0.083	0.934	0.981	-6.85
Tissue epithelial cells	12 vs all	NUDCD1	0.5	ENSG00000120526	-0.0147	-0.363	0.333	1.08	-0.0828	0.934	0.981	-6.85
Tissue epithelial cells	12 vs all	DHX37	0.498	ENSG00000150990	0.0128	-0.29	0.316	0.902	0.0828	0.934	0.981	-6.85
Tissue epithelial cells	12 vs all	AL353803.2	0.5	ENSG00000230676	-0.00244	-0.0603	0.0555	0.0284	-0.0828	0.934	0.981	-6.85
Tissue epithelial cells	12 vs all	ASPHD2	0.5	ENSG00000128203	-0.00827	-0.205	0.188	0.327	-0.0828	0.934	0.981	-6.85
Tissue epithelial cells	12 vs all	SERPINB7	0.5	ENSG00000166396	0.00308	-0.0701	0.0763	0.0293	0.0826	0.934	0.981	-6.85
Tissue epithelial cells	12 vs all	AC099518.2	0.5	ENSG00000261357	-0.00214	-0.0532	0.0489	0.0278	-0.0825	0.934	0.981	-6.85
Tissue epithelial cells	12 vs all	IQCG	0.496	ENSG00000114473	-0.0114	-0.284	0.261	0.755	-0.0822	0.935	0.981	-6.85
Tissue epithelial cells	12 vs all	DLC1	0.508	ENSG00000164741	-0.0236	-0.587	0.54	1.64	-0.0821	0.935	0.981	-6.85
Tissue epithelial cells	12 vs all	MRPL20	0.494	ENSG00000242485	0.0129	-0.296	0.322	1.29	0.082	0.935	0.981	-6.85
Tissue epithelial cells	12 vs all	AC009086.2	0.5	ENSG00000277669	-0.00165	-0.0413	0.038	0.0153	-0.0819	0.935	0.981	-6.85
Tissue epithelial cells	12 vs all	AC129492.1	0.5	ENSG00000214999	0.00253	-0.0582	0.0633	0.0382	0.0819	0.935	0.981	-6.85
Tissue epithelial cells	12 vs all	AP005328.1	0.498	ENSG00000263551	0.0109	-0.252	0.274	0.418	0.0818	0.935	0.981	-6.85
Tissue epithelial cells	12 vs all	ARPC5L	0.498	ENSG00000136950	0.0118	-0.272	0.295	0.932	0.0818	0.935	0.981	-6.85
Tissue epithelial cells	12 vs all	AL121990.1	0.5	ENSG00000223635	0.00211	-0.0485	0.0527	0.0298	0.0818	0.935	0.981	-6.85
Tissue epithelial cells	12 vs all	DUSP16	0.455	ENSG00000111266	-0.0159	-0.398	0.367	2.39	-0.0817	0.935	0.981	-6.85
Tissue epithelial cells	12 vs all	TMOD3	0.471	ENSG00000138594	0.0132	-0.304	0.33	2.77	0.0816	0.935	0.981	-6.85
Tissue epithelial cells	12 vs all	PIGG	0.482	ENSG00000174227	0.0135	-0.311	0.338	1.79	0.0815	0.935	0.981	-6.85
Tissue epithelial cells	12 vs all	SNX24	0.475	ENSG00000064652	-0.0153	-0.384	0.353	1.72	-0.0814	0.935	0.981	-6.85
Tissue epithelial cells	12 vs all	ZBED5-AS1	0.501	ENSG00000247271	0.00952	-0.22	0.239	0.547	0.0814	0.935	0.981	-6.85
Tissue epithelial cells	12 vs all	HHIP	0.504	ENSG00000164161	-0.0186	-0.469	0.432	0.466	-0.0813	0.935	0.981	-6.85
Tissue epithelial cells	12 vs all	PARD3B	0.449	ENSG00000116117	0.0136	-0.315	0.342	4.23	0.0812	0.935	0.981	-6.85
Tissue epithelial cells	12 vs all	SOX13	0.486	ENSG00000143842	0.0136	-0.316	0.343	1.65	0.0812	0.935	0.981	-6.85
Tissue epithelial cells	12 vs all	NDP	0.5	ENSG00000124479	0.00264	-0.0612	0.0665	0.0168	0.0812	0.935	0.981	-6.85
Tissue epithelial cells	12 vs all	ASB18	0.5	ENSG00000182177	-0.00305	-0.0769	0.0708	0.0382	-0.0811	0.935	0.981	-6.85
Tissue epithelial cells	12 vs all	KLK12	0.5	ENSG00000186474	-0.00381	-0.0959	0.0883	0.0359	-0.0811	0.935	0.981	-6.85
Tissue epithelial cells	12 vs all	NTRK3	0.5	ENSG00000140538	0.0111	-0.258	0.28	0.275	0.0809	0.936	0.981	-6.85
Tissue epithelial cells	12 vs all	AC105760.1	0.5	ENSG00000124835	-0.003	-0.0758	0.0698	0.0574	-0.0809	0.936	0.981	-6.85
Tissue epithelial cells	12 vs all	PFDN1	0.493	ENSG00000113068	0.0128	-0.298	0.323	1.3	0.0808	0.936	0.981	-6.85
Tissue epithelial cells	12 vs all	SERTAD4	0.499	ENSG00000082497	-0.00565	-0.143	0.132	0.183	-0.0808	0.936	0.981	-6.85
Tissue epithelial cells	12 vs all	LY86-AS1	0.501	ENSG00000216863	-0.00829	-0.21	0.193	0.328	-0.0808	0.936	0.981	-6.85
Tissue epithelial cells	12 vs all	CCSER2	0.473	ENSG00000107771	0.0148	-0.345	0.375	2.6	0.0808	0.936	0.981	-6.85
Tissue epithelial cells	12 vs all	KIAA1211	0.426	ENSG00000109265	-0.0166	-0.42	0.387	2.95	-0.0807	0.936	0.981	-6.85
Tissue epithelial cells	12 vs all	AL391807.1	0.5	ENSG00000230910	-0.00417	-0.106	0.0974	0.0424	-0.0807	0.936	0.981	-6.85
Tissue epithelial cells	12 vs all	ARSJ	0.492	ENSG00000180801	-0.0178	-0.452	0.416	1.28	-0.0805	0.936	0.981	-6.85
Tissue epithelial cells	12 vs all	PLOD1	0.497	ENSG00000083444	-0.0115	-0.292	0.269	0.879	-0.0805	0.936	0.981	-6.85
Tissue epithelial cells	12 vs all	MAPT	0.5	ENSG00000186868	-0.00663	-0.168	0.155	0.172	-0.0805	0.936	0.981	-6.85
Tissue epithelial cells	12 vs all	PLEKHH3	0.498	ENSG00000068137	-0.0113	-0.288	0.266	0.698	-0.0805	0.936	0.981	-6.85
Tissue epithelial cells	12 vs all	VSIG1	0.5	ENSG00000101842	0.00438	-0.103	0.111	0.0543	0.0804	0.936	0.981	-6.85
Tissue epithelial cells	12 vs all	ANO6	0.505	ENSG00000177119	0.0185	-0.434	0.472	1.55	0.0804	0.936	0.981	-6.85
Tissue epithelial cells	12 vs all	KRT27	0.5	ENSG00000171446	-0.00134	-0.0341	0.0314	0.0074	-0.0803	0.936	0.981	-6.85
Tissue epithelial cells	12 vs all	AL591501.1	0.501	ENSG00000233928	0.0086	-0.202	0.219	0.325	0.0803	0.936	0.981	-6.85
Tissue epithelial cells	12 vs all	DNAJC9	0.495	ENSG00000213551	-0.0132	-0.337	0.311	1.22	-0.0803	0.936	0.981	-6.85
Tissue epithelial cells	12 vs all	SLC35F1	0.505	ENSG00000196376	0.0153	-0.358	0.389	0.716	0.0803	0.936	0.981	-6.85
Tissue epithelial cells	12 vs all	CHMP4C	0.484	ENSG00000164695	-0.0129	-0.33	0.304	1.09	-0.0802	0.936	0.981	-6.85
Tissue epithelial cells	12 vs all	AC105415.1	0.5	ENSG00000248516	-0.00348	-0.0888	0.0818	0.0413	-0.0802	0.936	0.981	-6.85
Tissue epithelial cells	12 vs all	KCTD14	0.5	ENSG00000151364	0.00283	-0.0667	0.0723	0.0666	0.08	0.936	0.981	-6.85
Tissue epithelial cells	12 vs all	MTMR6	0.494	ENSG00000139505	-0.0121	-0.309	0.285	1.11	-0.0799	0.936	0.981	-6.85
Tissue epithelial cells	12 vs all	POP4	0.499	ENSG00000105171	-0.00808	-0.207	0.191	0.438	-0.0799	0.936	0.981	-6.85
Tissue epithelial cells	12 vs all	ARHGEF33	0.5	ENSG00000214694	-0.00508	-0.13	0.12	0.143	-0.0799	0.936	0.981	-6.85
Tissue epithelial cells	12 vs all	SLC30A9	0.472	ENSG00000014824	0.0125	-0.296	0.321	2.55	0.0798	0.936	0.981	-6.85
Tissue epithelial cells	12 vs all	ADAM32	0.493	ENSG00000197140	0.0123	-0.291	0.316	0.831	0.0797	0.936	0.981	-6.85
Tissue epithelial cells	12 vs all	AL158211.4	0.5	ENSG00000272516	0.000497	-0.0117	0.0127	0.00337	0.0796	0.937	0.981	-6.85
Tissue epithelial cells	12 vs all	NCCRP1	0.5	ENSG00000188505	-0.00226	-0.0581	0.0535	0.0159	-0.0796	0.937	0.981	-6.85
Tissue epithelial cells	12 vs all	TMEM211	0.5	ENSG00000206069	-0.00314	-0.0806	0.0743	0.045	-0.0796	0.937	0.981	-6.85
Tissue epithelial cells	12 vs all	MRPS18B	0.497	ENSG00000204568	-0.0107	-0.275	0.253	0.722	-0.0795	0.937	0.981	-6.85
Tissue epithelial cells	12 vs all	PVALB	0.5	ENSG00000100362	-0.000752	-0.0193	0.0178	0.00456	-0.0795	0.937	0.981	-6.85
Tissue epithelial cells	12 vs all	EIF2AK1	0.483	ENSG00000086232	-0.013	-0.335	0.309	1.69	-0.0795	0.937	0.981	-6.85
Tissue epithelial cells	12 vs all	CD1B	0.5	ENSG00000158485	-5.55e-05	-0.00143	0.00132	5.31e-05	-0.0795	0.937	0.981	-6.85
Tissue epithelial cells	12 vs all	LINC01743	0.5	ENSG00000242042	-5.55e-05	-0.00143	0.00132	5.31e-05	-0.0795	0.937	0.981	-6.85
Tissue epithelial cells	12 vs all	IGKV1OR2-6	0.5	ENSG00000271569	-5.55e-05	-0.00143	0.00132	5.31e-05	-0.0795	0.937	0.981	-6.85
Tissue epithelial cells	12 vs all	AC093871.1	0.5	ENSG00000251048	-5.55e-05	-0.00143	0.00132	5.31e-05	-0.0795	0.937	0.981	-6.85
Tissue epithelial cells	12 vs all	RPS10	0.5	ENSG00000124614	-5.55e-05	-0.00143	0.00132	5.31e-05	-0.0795	0.937	0.981	-6.85
Tissue epithelial cells	12 vs all	LINC00244	0.5	ENSG00000279418	-5.55e-05	-0.00143	0.00132	5.31e-05	-0.0795	0.937	0.981	-6.85
Tissue epithelial cells	12 vs all	CRH	0.5	ENSG00000147571	-5.55e-05	-0.00143	0.00132	5.31e-05	-0.0795	0.937	0.981	-6.85
Tissue epithelial cells	12 vs all	PTPRD-AS2	0.5	ENSG00000226717	-5.55e-05	-0.00143	0.00132	5.31e-05	-0.0795	0.937	0.981	-6.85
Tissue epithelial cells	12 vs all	LINC00353	0.5	ENSG00000236176	-5.55e-05	-0.00143	0.00132	5.31e-05	-0.0795	0.937	0.981	-6.85
Tissue epithelial cells	12 vs all	AL445363.2	0.5	ENSG00000259135	-5.55e-05	-0.00143	0.00132	5.31e-05	-0.0795	0.937	0.981	-6.85
Tissue epithelial cells	12 vs all	AC009852.1	0.5	ENSG00000260406	-5.55e-05	-0.00143	0.00132	5.31e-05	-0.0795	0.937	0.981	-6.85
Tissue epithelial cells	12 vs all	AC243829.5	0.5	ENSG00000278097	-5.55e-05	-0.00143	0.00132	5.31e-05	-0.0795	0.937	0.981	-6.85
Tissue epithelial cells	12 vs all	LINC01662	0.5	ENSG00000182824	-5.55e-05	-0.00143	0.00132	5.31e-05	-0.0795	0.937	0.981	-6.85
Tissue epithelial cells	12 vs all	CFLAR-AS1	0.502	ENSG00000226312	0.00761	-0.181	0.196	0.321	0.0795	0.937	0.981	-6.85
Tissue epithelial cells	12 vs all	CLEC1A	0.501	ENSG00000150048	0.0111	-0.263	0.285	0.222	0.0794	0.937	0.981	-6.85
Tissue epithelial cells	12 vs all	AL136985.2	0.5	ENSG00000272226	-5.54e-05	-0.00143	0.00132	5.3e-05	-0.0794	0.937	0.981	-6.85
Tissue epithelial cells	12 vs all	S100A7	0.5	ENSG00000143556	-5.54e-05	-0.00143	0.00132	5.3e-05	-0.0794	0.937	0.981	-6.85
Tissue epithelial cells	12 vs all	OR6P1	0.5	ENSG00000186440	-5.54e-05	-0.00143	0.00132	5.3e-05	-0.0794	0.937	0.981	-6.85
Tissue epithelial cells	12 vs all	AC007159.1	0.5	ENSG00000261146	-5.54e-05	-0.00143	0.00132	5.3e-05	-0.0794	0.937	0.981	-6.85
Tissue epithelial cells	12 vs all	AC110716.1	0.5	ENSG00000250543	-5.54e-05	-0.00143	0.00132	5.3e-05	-0.0794	0.937	0.981	-6.85
Tissue epithelial cells	12 vs all	AC096736.3	0.5	ENSG00000251511	-5.54e-05	-0.00143	0.00132	5.3e-05	-0.0794	0.937	0.981	-6.85
Tissue epithelial cells	12 vs all	AL050331.2	0.5	ENSG00000236326	-5.54e-05	-0.00143	0.00132	5.3e-05	-0.0794	0.937	0.981	-6.85
Tissue epithelial cells	12 vs all	OR13D1	0.5	ENSG00000179055	-5.54e-05	-0.00143	0.00132	5.3e-05	-0.0794	0.937	0.981	-6.85
Tissue epithelial cells	12 vs all	C17orf49	0.5	ENSG00000258315	-5.54e-05	-0.00143	0.00132	5.3e-05	-0.0794	0.937	0.981	-6.85
Tissue epithelial cells	12 vs all	AC015922.3	0.5	ENSG00000265519	-5.54e-05	-0.00143	0.00132	5.3e-05	-0.0794	0.937	0.981	-6.85
Tissue epithelial cells	12 vs all	CCDC103	0.5	ENSG00000167131	-5.54e-05	-0.00143	0.00132	5.3e-05	-0.0794	0.937	0.981	-6.85
Tissue epithelial cells	12 vs all	ITFG2-AS1	0.497	ENSG00000258325	-0.00815	-0.21	0.194	0.396	-0.0793	0.937	0.981	-6.85
Tissue epithelial cells	12 vs all	PRAMEF11	0.5	ENSG00000239810	-5.53e-05	-0.00143	0.00132	5.29e-05	-0.0792	0.937	0.981	-6.85
Tissue epithelial cells	12 vs all	PRR31	0.5	ENSG00000198454	-5.53e-05	-0.00143	0.00132	5.29e-05	-0.0792	0.937	0.981	-6.85
Tissue epithelial cells	12 vs all	TRIM48	0.5	ENSG00000150244	-5.53e-05	-0.00143	0.00132	5.29e-05	-0.0792	0.937	0.981	-6.85
Tissue epithelial cells	12 vs all	FANK1-AS1	0.5	ENSG00000233409	-5.53e-05	-0.00143	0.00132	5.29e-05	-0.0792	0.937	0.981	-6.85
Tissue epithelial cells	12 vs all	BX072579.1	0.5	ENSG00000237699	-5.53e-05	-0.00143	0.00132	5.29e-05	-0.0792	0.937	0.981	-6.85
Tissue epithelial cells	12 vs all	FAM107A	0.501	ENSG00000168309	-0.00789	-0.204	0.188	0.217	-0.0792	0.937	0.981	-6.85
Tissue epithelial cells	12 vs all	LINC02436	0.5	ENSG00000250754	0.00212	-0.0504	0.0547	0.0241	0.0792	0.937	0.981	-6.85
Tissue epithelial cells	12 vs all	HHLA3	0.5	ENSG00000197568	-0.00647	-0.167	0.154	0.283	-0.0792	0.937	0.981	-6.85
Tissue epithelial cells	12 vs all	SLC35F3	0.502	ENSG00000183780	0.0134	-0.32	0.347	0.705	0.0791	0.937	0.981	-6.85
Tissue epithelial cells	12 vs all	POLB	0.503	ENSG00000070501	-0.0118	-0.306	0.282	0.985	-0.079	0.937	0.981	-6.85
Tissue epithelial cells	12 vs all	AL359834.1	0.5	ENSG00000282849	-0.00184	-0.0476	0.0439	0.0211	-0.079	0.937	0.981	-6.85
Tissue epithelial cells	12 vs all	AL160191.1	0.5	ENSG00000258422	-0.00214	-0.0554	0.0511	0.0214	-0.079	0.937	0.981	-6.85
Tissue epithelial cells	12 vs all	TDGF1	0.5	ENSG00000241186	-0.00193	-0.05	0.0461	0.0276	-0.0789	0.937	0.981	-6.85
Tissue epithelial cells	12 vs all	HOXB2	0.502	ENSG00000173917	-0.00723	-0.187	0.173	0.174	-0.0789	0.937	0.981	-6.85
Tissue epithelial cells	12 vs all	KCNJ5	0.5	ENSG00000120457	-0.00143	-0.0371	0.0342	0.0128	-0.0788	0.937	0.981	-6.85
Tissue epithelial cells	12 vs all	APAF1	0.465	ENSG00000120868	0.0143	-0.343	0.372	2.06	0.0787	0.937	0.981	-6.85
Tissue epithelial cells	12 vs all	FAM32A	0.497	ENSG00000105058	-0.0105	-0.272	0.251	0.682	-0.0787	0.937	0.981	-6.85
Tissue epithelial cells	12 vs all	USP12	0.462	ENSG00000152484	0.0133	-0.319	0.346	2.52	0.0787	0.937	0.981	-6.85
Tissue epithelial cells	12 vs all	KIRREL3	0.501	ENSG00000149571	0.0159	-0.382	0.414	0.858	0.0785	0.937	0.981	-6.85
Tissue epithelial cells	12 vs all	LINC01635	0.5	ENSG00000228397	-0.000584	-0.0152	0.014	0.0044	-0.0785	0.937	0.981	-6.85
Tissue epithelial cells	12 vs all	RBM4	0.494	ENSG00000173933	-0.0119	-0.31	0.286	1.06	-0.0784	0.938	0.981	-6.85
Tissue epithelial cells	12 vs all	AC098483.1	0.5	ENSG00000224521	-5.46e-05	-0.00142	0.00131	5.22e-05	-0.0783	0.938	0.981	-6.85
Tissue epithelial cells	12 vs all	TLR9	0.5	ENSG00000239732	-5.46e-05	-0.00142	0.00131	5.22e-05	-0.0783	0.938	0.981	-6.85
Tissue epithelial cells	12 vs all	AC013724.1	0.5	ENSG00000251459	-5.46e-05	-0.00142	0.00131	5.22e-05	-0.0783	0.938	0.981	-6.85
Tissue epithelial cells	12 vs all	GPR6	0.5	ENSG00000146360	-5.46e-05	-0.00142	0.00131	5.22e-05	-0.0783	0.938	0.981	-6.85
Tissue epithelial cells	12 vs all	KLF14	0.5	ENSG00000266265	-5.46e-05	-0.00142	0.00131	5.22e-05	-0.0783	0.938	0.981	-6.85
Tissue epithelial cells	12 vs all	FOXE1	0.5	ENSG00000178919	-5.46e-05	-0.00142	0.00131	5.22e-05	-0.0783	0.938	0.981	-6.85
Tissue epithelial cells	12 vs all	KRT4	0.5	ENSG00000170477	-5.46e-05	-0.00142	0.00131	5.22e-05	-0.0783	0.938	0.981	-6.85
Tissue epithelial cells	12 vs all	AC024651.2	0.5	ENSG00000259870	-5.46e-05	-0.00142	0.00131	5.22e-05	-0.0783	0.938	0.981	-6.85
Tissue epithelial cells	12 vs all	IER3IP1	0.5	ENSG00000134049	-5.46e-05	-0.00142	0.00131	5.22e-05	-0.0783	0.938	0.981	-6.85
Tissue epithelial cells	12 vs all	AC008543.4	0.5	ENSG00000267089	-5.46e-05	-0.00142	0.00131	5.22e-05	-0.0783	0.938	0.981	-6.85
Tissue epithelial cells	12 vs all	LYN	0.498	ENSG00000254087	0.0153	-0.37	0.4	1.8	0.0782	0.938	0.981	-6.85
Tissue epithelial cells	12 vs all	GHR	0.484	ENSG00000112964	0.0194	-0.467	0.506	1.75	0.0782	0.938	0.981	-6.85
Tissue epithelial cells	12 vs all	GPR63	0.506	ENSG00000112218	-0.0162	-0.423	0.391	0.625	-0.0782	0.938	0.981	-6.85
Tissue epithelial cells	12 vs all	LINC01716	0.5	ENSG00000225657	-0.0027	-0.0705	0.0651	0.0299	-0.0781	0.938	0.981	-6.85
Tissue epithelial cells	12 vs all	EHD2	0.503	ENSG00000024422	-0.00702	-0.184	0.17	0.166	-0.0781	0.938	0.981	-6.85
Tissue epithelial cells	12 vs all	EXOC5	0.484	ENSG00000070367	0.0128	-0.31	0.335	1.94	0.0779	0.938	0.981	-6.85
Tissue epithelial cells	12 vs all	CCDC65	0.5	ENSG00000139537	0.00547	-0.132	0.143	0.148	0.0779	0.938	0.981	-6.85
Tissue epithelial cells	12 vs all	TM4SF18	0.501	ENSG00000163762	0.00796	-0.193	0.209	0.135	0.0777	0.938	0.981	-6.85
Tissue epithelial cells	12 vs all	DPT	0.501	ENSG00000143196	0.00471	-0.114	0.124	0.0922	0.0777	0.938	0.981	-6.85
Tissue epithelial cells	12 vs all	MTCP1	0.5	ENSG00000214827	0.0088	-0.214	0.231	0.345	0.0777	0.938	0.981	-6.85
Tissue epithelial cells	12 vs all	LINC00571	0.499	ENSG00000223685	-0.00955	-0.251	0.232	0.574	-0.0777	0.938	0.981	-6.85
Tissue epithelial cells	12 vs all	AC008575.1	0.501	ENSG00000258864	0.0047	-0.114	0.123	0.162	0.0777	0.938	0.981	-6.85
Tissue epithelial cells	12 vs all	AC004771.2	0.5	ENSG00000234203	-0.00192	-0.0506	0.0467	0.0191	-0.0776	0.938	0.981	-6.85
Tissue epithelial cells	12 vs all	DYDC1	0.5	ENSG00000170788	0.00165	-0.0401	0.0434	0.0188	0.0776	0.938	0.981	-6.85
Tissue epithelial cells	12 vs all	AC136604.2	0.5	ENSG00000244945	-0.00576	-0.152	0.14	0.152	-0.0775	0.938	0.981	-6.85
Tissue epithelial cells	12 vs all	BIRC7	0.499	ENSG00000101197	-0.00329	-0.0866	0.08	0.0305	-0.0775	0.938	0.981	-6.85
Tissue epithelial cells	12 vs all	DDIT3	0.497	ENSG00000175197	-0.0114	-0.3	0.277	0.931	-0.0773	0.938	0.982	-6.85
Tissue epithelial cells	12 vs all	AL354979.1	0.5	ENSG00000231149	-0.00253	-0.0669	0.0618	0.0324	-0.0773	0.938	0.982	-6.85
Tissue epithelial cells	12 vs all	FMR1	0.481	ENSG00000102081	0.0128	-0.312	0.338	1.56	0.0771	0.939	0.982	-6.85
Tissue epithelial cells	12 vs all	KHDRBS1	0.483	ENSG00000121774	0.0125	-0.306	0.331	2.34	0.0771	0.939	0.982	-6.85
Tissue epithelial cells	12 vs all	C12orf42	0.504	ENSG00000179088	-0.00593	-0.157	0.145	0.19	-0.0771	0.939	0.982	-6.85
Tissue epithelial cells	12 vs all	SSX2B	0.5	ENSG00000268447	0.00142	-0.0347	0.0375	0.0152	0.077	0.939	0.982	-6.85
Tissue epithelial cells	12 vs all	PDE1A	0.51	ENSG00000115252	-0.0198	-0.526	0.486	1.08	-0.0769	0.939	0.982	-6.85
Tissue epithelial cells	12 vs all	AC106820.2	0.5	ENSG00000259895	-0.00128	-0.034	0.0315	0.0188	-0.0769	0.939	0.982	-6.85
Tissue epithelial cells	12 vs all	FLVCR1-DT	0.499	ENSG00000198468	-0.00643	-0.171	0.158	0.221	-0.0769	0.939	0.982	-6.85
Tissue epithelial cells	12 vs all	RFPL3S	0.499	ENSG00000205853	0.00476	-0.117	0.127	0.136	0.0768	0.939	0.982	-6.85
Tissue epithelial cells	12 vs all	KLHL18	0.497	ENSG00000114648	0.0123	-0.302	0.327	1.26	0.0768	0.939	0.982	-6.85
Tissue epithelial cells	12 vs all	FFAR2	0.502	ENSG00000126262	-0.00395	-0.105	0.0971	0.0649	-0.0768	0.939	0.982	-6.85
Tissue epithelial cells	12 vs all	LINC02018	0.497	ENSG00000272690	0.0103	-0.254	0.274	0.652	0.0767	0.939	0.982	-6.85
Tissue epithelial cells	12 vs all	BRD4	0.488	ENSG00000141867	-0.0122	-0.326	0.301	2.48	-0.0766	0.939	0.982	-6.85
Tissue epithelial cells	12 vs all	RARRES2	0.506	ENSG00000106538	0.0158	-0.391	0.423	0.902	0.0765	0.939	0.982	-6.85
Tissue epithelial cells	12 vs all	CABLES1	0.494	ENSG00000134508	0.0145	-0.359	0.388	1.22	0.0765	0.939	0.982	-6.85
Tissue epithelial cells	12 vs all	AP001363.2	0.5	ENSG00000257058	-0.00267	-0.0712	0.0658	0.047	-0.0765	0.939	0.982	-6.85
Tissue epithelial cells	12 vs all	BFSP1	0.501	ENSG00000125864	-0.00576	-0.154	0.142	0.156	-0.0763	0.939	0.982	-6.85
Tissue epithelial cells	12 vs all	AC068658.1	0.5	ENSG00000250603	-0.00521	-0.139	0.129	0.123	-0.0763	0.939	0.982	-6.85
Tissue epithelial cells	12 vs all	FAM76A	0.496	ENSG00000009780	-0.0114	-0.304	0.281	1.02	-0.0763	0.939	0.982	-6.85
Tissue epithelial cells	12 vs all	AC004921.1	0.5	ENSG00000273341	0.000541	-0.0134	0.0145	0.00333	0.0762	0.939	0.982	-6.85
Tissue epithelial cells	12 vs all	AL590723.1	0.5	ENSG00000228686	0.00045	-0.0112	0.0121	0.00341	0.0761	0.939	0.982	-6.85
Tissue epithelial cells	12 vs all	RNF216	0.493	ENSG00000011275	-0.0126	-0.339	0.314	2.56	-0.0761	0.939	0.982	-6.85
Tissue epithelial cells	12 vs all	OSBPL11	0.481	ENSG00000144909	0.0137	-0.339	0.366	1.7	0.0761	0.939	0.982	-6.85
Tissue epithelial cells	12 vs all	AC126335.1	0.5	ENSG00000260986	0.00107	-0.0265	0.0286	0.0127	0.076	0.939	0.982	-6.85
Tissue epithelial cells	12 vs all	SPHKAP	0.5	ENSG00000153820	-0.0047	-0.126	0.117	0.0982	-0.076	0.939	0.982	-6.85
Tissue epithelial cells	12 vs all	NBDY	0.496	ENSG00000204272	0.0148	-0.368	0.397	1.6	0.0759	0.94	0.982	-6.85
Tissue epithelial cells	12 vs all	AL353997.2	0.5	ENSG00000264177	0.000635	-0.0158	0.0171	0.00551	0.0759	0.94	0.982	-6.85
Tissue epithelial cells	12 vs all	AC005096.1	0.5	ENSG00000259294	-0.00247	-0.0663	0.0614	0.0297	-0.0759	0.94	0.982	-6.85
Tissue epithelial cells	12 vs all	PAXBP1	0.465	ENSG00000159086	0.0136	-0.34	0.367	2.17	0.0758	0.94	0.982	-6.85
Tissue epithelial cells	12 vs all	APOL4	0.501	ENSG00000100336	0.00688	-0.171	0.185	0.222	0.0758	0.94	0.982	-6.85
Tissue epithelial cells	12 vs all	AMER3	0.5	ENSG00000178171	0.00295	-0.0736	0.0795	0.0255	0.0757	0.94	0.982	-6.85
Tissue epithelial cells	12 vs all	FRA10AC1	0.494	ENSG00000148690	-0.0136	-0.366	0.339	1.69	-0.0756	0.94	0.982	-6.85
Tissue epithelial cells	12 vs all	TFF2	0.5	ENSG00000160181	0.0031	-0.0777	0.0839	0.05	0.0754	0.94	0.982	-6.85
Tissue epithelial cells	12 vs all	ZNF462	0.469	ENSG00000148143	-0.0128	-0.346	0.32	2.53	-0.0754	0.94	0.982	-6.85
Tissue epithelial cells	12 vs all	LINC01508	0.5	ENSG00000231107	0.00507	-0.127	0.137	0.168	0.0754	0.94	0.982	-6.85
Tissue epithelial cells	12 vs all	AC093668.1	0.5	ENSG00000270249	0.00237	-0.0594	0.0642	0.0357	0.0752	0.94	0.982	-6.85
Tissue epithelial cells	12 vs all	PPM1A	0.465	ENSG00000100614	0.0134	-0.336	0.363	1.99	0.0752	0.94	0.982	-6.85
Tissue epithelial cells	12 vs all	LINC00663	0.499	ENSG00000266904	0.00323	-0.0813	0.0878	0.0534	0.0751	0.94	0.982	-6.85
Tissue epithelial cells	12 vs all	OGG1	0.497	ENSG00000114026	0.0109	-0.274	0.296	0.902	0.075	0.94	0.982	-6.85
Tissue epithelial cells	12 vs all	POSTN	0.505	ENSG00000133110	0.0143	-0.361	0.389	0.398	0.075	0.94	0.982	-6.85
Tissue epithelial cells	12 vs all	AC026471.4	0.497	ENSG00000261474	0.00872	-0.22	0.237	0.548	0.0749	0.94	0.982	-6.85
Tissue epithelial cells	12 vs all	GUCY1B1	0.506	ENSG00000061918	-0.0115	-0.314	0.291	0.321	-0.0747	0.94	0.982	-6.85
Tissue epithelial cells	12 vs all	LINC00636	0.5	ENSG00000240423	-0.00257	-0.0703	0.0651	0.0201	-0.0747	0.941	0.982	-6.85
Tissue epithelial cells	12 vs all	RBMS3	0.511	ENSG00000144642	-0.0215	-0.588	0.545	1.01	-0.0746	0.941	0.982	-6.85
Tissue epithelial cells	12 vs all	RPAIN	0.492	ENSG00000129197	-0.0125	-0.342	0.317	1.39	-0.0746	0.941	0.982	-6.85
Tissue epithelial cells	12 vs all	IGFBP4	0.495	ENSG00000141753	-0.0135	-0.369	0.342	1.18	-0.0746	0.941	0.982	-6.85
Tissue epithelial cells	12 vs all	AC002070.1	0.498	ENSG00000248636	-0.0113	-0.309	0.286	0.592	-0.0745	0.941	0.982	-6.85
Tissue epithelial cells	12 vs all	NUDT2	0.493	ENSG00000164978	-0.0113	-0.308	0.286	1.06	-0.0745	0.941	0.982	-6.85
Tissue epithelial cells	12 vs all	AL451164.3	0.499	ENSG00000278419	0.00305	-0.0775	0.0836	0.0776	0.0745	0.941	0.982	-6.85
Tissue epithelial cells	12 vs all	C16orf70	0.494	ENSG00000125149	0.0116	-0.295	0.318	1.09	0.0745	0.941	0.982	-6.85
Tissue epithelial cells	12 vs all	ACOX1	0.444	ENSG00000161533	0.0159	-0.404	0.436	2.31	0.0745	0.941	0.982	-6.85
Tissue epithelial cells	12 vs all	LINC02548	0.5	ENSG00000255411	0.00211	-0.0537	0.0579	0.0243	0.0744	0.941	0.982	-6.85
Tissue epithelial cells	12 vs all	CLMP	0.511	ENSG00000166250	0.0191	-0.487	0.526	0.836	0.0742	0.941	0.982	-6.85
Tissue epithelial cells	12 vs all	AP002433.1	0.499	ENSG00000255467	0.00246	-0.0626	0.0675	0.0528	0.0742	0.941	0.982	-6.85
Tissue epithelial cells	12 vs all	TMCO3	0.487	ENSG00000150403	-0.0132	-0.363	0.337	1.84	-0.0742	0.941	0.982	-6.85
Tissue epithelial cells	12 vs all	IGFLR1	0.5	ENSG00000126246	0.00311	-0.0793	0.0855	0.0525	0.0741	0.941	0.982	-6.85
Tissue epithelial cells	12 vs all	AC092118.1	0.499	ENSG00000187185	-0.00575	-0.158	0.147	0.214	-0.0741	0.941	0.982	-6.85
Tissue epithelial cells	12 vs all	ROM1	0.5	ENSG00000149489	0.00291	-0.0744	0.0802	0.0542	0.074	0.941	0.982	-6.85
Tissue epithelial cells	12 vs all	LONP1	0.498	ENSG00000196365	0.0118	-0.302	0.325	0.956	0.074	0.941	0.982	-6.85
Tissue epithelial cells	12 vs all	AP000459.2	0.5	ENSG00000228592	-0.00175	-0.0483	0.0448	0.0078	-0.074	0.941	0.982	-6.85
Tissue epithelial cells	12 vs all	DHCR24	0.48	ENSG00000116133	0.0147	-0.376	0.405	1.34	0.0739	0.941	0.982	-6.85
Tissue epithelial cells	12 vs all	SFSWAP	0.474	ENSG00000061936	0.0109	-0.28	0.301	2.59	0.0739	0.941	0.982	-6.85
Tissue epithelial cells	12 vs all	NUDT16	0.491	ENSG00000198585	0.0106	-0.272	0.293	0.961	0.0738	0.941	0.982	-6.85
Tissue epithelial cells	12 vs all	WBP1L	0.495	ENSG00000166272	-0.0116	-0.32	0.297	1.75	-0.0737	0.941	0.982	-6.85
Tissue epithelial cells	12 vs all	DHRS2	0.5	ENSG00000100867	0.00255	-0.0653	0.0704	0.0201	0.0737	0.941	0.982	-6.85
Tissue epithelial cells	12 vs all	AC003985.1	0.5	ENSG00000233824	-0.00116	-0.0322	0.0298	0.00495	-0.0735	0.941	0.982	-6.85
Tissue epithelial cells	12 vs all	TAP1	0.505	ENSG00000168394	-0.0163	-0.453	0.42	1.48	-0.0735	0.941	0.982	-6.85
Tissue epithelial cells	12 vs all	TMEM104	0.5	ENSG00000109066	-0.00943	-0.262	0.243	0.703	-0.0734	0.942	0.982	-6.85
Tissue epithelial cells	12 vs all	MLANA	0.5	ENSG00000120215	-0.00286	-0.0793	0.0736	0.0593	-0.0734	0.942	0.982	-6.85
Tissue epithelial cells	12 vs all	VIT	0.502	ENSG00000205221	-0.00598	-0.166	0.154	0.178	-0.0732	0.942	0.983	-6.85
Tissue epithelial cells	12 vs all	PON1	0.501	ENSG00000005421	0.00416	-0.108	0.116	0.0702	0.073	0.942	0.983	-6.85
Tissue epithelial cells	12 vs all	LINC00927	0.5	ENSG00000259361	-0.00212	-0.0592	0.0549	0.0304	-0.073	0.942	0.983	-6.85
Tissue epithelial cells	12 vs all	C6	0.5	ENSG00000039537	0.00437	-0.113	0.122	0.123	0.0729	0.942	0.983	-6.85
Tissue epithelial cells	12 vs all	SCAMP5	0.493	ENSG00000198794	0.0113	-0.294	0.317	0.878	0.0727	0.942	0.983	-6.85
Tissue epithelial cells	12 vs all	STX10	0.494	ENSG00000104915	0.0109	-0.283	0.305	0.962	0.0727	0.942	0.983	-6.85
Tissue epithelial cells	12 vs all	CLDND1	0.493	ENSG00000080822	-0.0104	-0.292	0.272	0.962	-0.0726	0.942	0.983	-6.85
Tissue epithelial cells	12 vs all	NPM1	0.503	ENSG00000181163	0.0125	-0.327	0.352	1.24	0.0725	0.942	0.983	-6.85
Tissue epithelial cells	12 vs all	JAZF1-AS1	0.5	ENSG00000234336	0.00279	-0.0728	0.0784	0.0543	0.0725	0.942	0.983	-6.85
Tissue epithelial cells	12 vs all	TTLL9	0.5	ENSG00000131044	0.00401	-0.105	0.113	0.0924	0.0724	0.942	0.983	-6.85
Tissue epithelial cells	12 vs all	HIRIP3	0.501	ENSG00000149929	-0.00615	-0.173	0.161	0.219	-0.0724	0.942	0.983	-6.85
Tissue epithelial cells	12 vs all	AC244517.11	0.501	ENSG00000280029	0.00288	-0.0753	0.0811	0.0658	0.0723	0.942	0.983	-6.85
Tissue epithelial cells	12 vs all	SLC2A6	0.504	ENSG00000160326	0.0105	-0.274	0.295	0.323	0.0723	0.942	0.983	-6.85
Tissue epithelial cells	12 vs all	APOH	0.497	ENSG00000091583	-0.00892	-0.251	0.233	0.477	-0.0723	0.942	0.983	-6.85
Tissue epithelial cells	12 vs all	AL645941.2	0.5	ENSG00000248993	0.00262	-0.0686	0.0739	0.0578	0.0723	0.942	0.983	-6.85
Tissue epithelial cells	12 vs all	TAS1R2	0.5	ENSG00000179002	-4.98e-05	-0.0014	0.0013	4.76e-05	-0.0723	0.942	0.983	-6.85
Tissue epithelial cells	12 vs all	AC007879.2	0.5	ENSG00000225916	-4.98e-05	-0.0014	0.0013	4.76e-05	-0.0723	0.942	0.983	-6.85
Tissue epithelial cells	12 vs all	DEFB103A	0.5	ENSG00000176797	-4.98e-05	-0.0014	0.0013	4.76e-05	-0.0723	0.942	0.983	-6.85
Tissue epithelial cells	12 vs all	FAM83A-AS1	0.5	ENSG00000204949	-4.98e-05	-0.0014	0.0013	4.76e-05	-0.0723	0.942	0.983	-6.85
Tissue epithelial cells	12 vs all	GBGT1	0.5	ENSG00000148288	-4.98e-05	-0.0014	0.0013	4.76e-05	-0.0723	0.942	0.983	-6.85
Tissue epithelial cells	12 vs all	AC079598.1	0.5	ENSG00000257940	-4.98e-05	-0.0014	0.0013	4.76e-05	-0.0723	0.942	0.983	-6.85
Tissue epithelial cells	12 vs all	IGHV1-69-2	0.5	ENSG00000281990	-4.98e-05	-0.0014	0.0013	4.76e-05	-0.0723	0.942	0.983	-6.85
Tissue epithelial cells	12 vs all	WFDC6	0.5	ENSG00000243543	-4.98e-05	-0.0014	0.0013	4.76e-05	-0.0723	0.942	0.983	-6.85
Tissue epithelial cells	12 vs all	AP000322.1	0.5	ENSG00000272958	-4.98e-05	-0.0014	0.0013	4.76e-05	-0.0723	0.942	0.983	-6.85
Tissue epithelial cells	12 vs all	ARHGAP23	0.503	ENSG00000275832	-0.00968	-0.273	0.254	0.347	-0.0722	0.942	0.983	-6.85
Tissue epithelial cells	12 vs all	DENND4C	0.447	ENSG00000137145	0.0118	-0.308	0.332	3.31	0.0722	0.942	0.983	-6.85
Tissue epithelial cells	12 vs all	AC004080.2	0.498	ENSG00000253508	-0.00821	-0.232	0.215	0.501	-0.0721	0.943	0.983	-6.85
Tissue epithelial cells	12 vs all	TBK1	0.484	ENSG00000183735	-0.0125	-0.352	0.327	1.94	-0.0721	0.943	0.983	-6.85
Tissue epithelial cells	12 vs all	ZFYVE27	0.467	ENSG00000155256	0.013	-0.341	0.367	1.97	0.072	0.943	0.983	-6.85
Tissue epithelial cells	12 vs all	JAM3	0.505	ENSG00000166086	0.0142	-0.374	0.403	0.601	0.0719	0.943	0.983	-6.85
Tissue epithelial cells	12 vs all	MRPL38	0.5	ENSG00000204316	-0.000453	-0.0128	0.0119	0.00428	-0.0718	0.943	0.983	-6.85
Tissue epithelial cells	12 vs all	Z97206.2	0.501	ENSG00000237567	-0.00169	-0.0481	0.0447	0.0215	-0.0717	0.943	0.983	-6.85
Tissue epithelial cells	12 vs all	LINC01184	0.482	ENSG00000245937	-0.0153	-0.434	0.404	2.4	-0.0717	0.943	0.983	-6.85
Tissue epithelial cells	12 vs all	PRDM10	0.484	ENSG00000170325	0.0118	-0.312	0.336	1.58	0.0716	0.943	0.983	-6.85
Tissue epithelial cells	12 vs all	COMT	0.499	ENSG00000093010	-0.0117	-0.333	0.31	1.15	-0.0715	0.943	0.983	-6.85
Tissue epithelial cells	12 vs all	CFAP70	0.498	ENSG00000156042	-0.0111	-0.316	0.294	0.853	-0.0715	0.943	0.983	-6.85
Tissue epithelial cells	12 vs all	AL596223.1	0.499	ENSG00000229261	0.00591	-0.156	0.168	0.19	0.0715	0.943	0.983	-6.85
Tissue epithelial cells	12 vs all	AC116634.1	0.5	ENSG00000248601	0.00214	-0.0567	0.061	0.0291	0.0715	0.943	0.983	-6.85
Tissue epithelial cells	12 vs all	KY	0.501	ENSG00000174611	0.00177	-0.0468	0.0503	0.0282	0.0714	0.943	0.983	-6.85
Tissue epithelial cells	12 vs all	AC055713.1	0.499	ENSG00000247373	0.00666	-0.177	0.19	0.36	0.0713	0.943	0.983	-6.85
Tissue epithelial cells	12 vs all	ATXN1	0.472	ENSG00000124788	0.0128	-0.34	0.365	3.67	0.0713	0.943	0.983	-6.85
Tissue epithelial cells	12 vs all	C1orf100	0.5	ENSG00000173728	0.00315	-0.0837	0.09	0.0513	0.0712	0.943	0.983	-6.85
Tissue epithelial cells	12 vs all	DHX15	0.458	ENSG00000109606	0.0121	-0.323	0.347	2.84	0.0712	0.943	0.983	-6.85
Tissue epithelial cells	12 vs all	LINC01433	0.5	ENSG00000230176	-0.00164	-0.0471	0.0438	0.0153	-0.0711	0.943	0.983	-6.85
Tissue epithelial cells	12 vs all	CALD1	0.526	ENSG00000122786	-0.0249	-0.712	0.663	1.43	-0.0711	0.943	0.983	-6.85
Tissue epithelial cells	12 vs all	LINC01641	0.501	ENSG00000234277	0.00342	-0.091	0.0978	0.0854	0.0711	0.943	0.983	-6.85
Tissue epithelial cells	12 vs all	SMIM37	0.494	ENSG00000175701	0.00872	-0.233	0.25	0.583	0.071	0.943	0.983	-6.85
Tissue epithelial cells	12 vs all	MICU2	0.472	ENSG00000165487	0.0114	-0.304	0.326	2.63	0.071	0.943	0.983	-6.85
Tissue epithelial cells	12 vs all	SHTN1	0.478	ENSG00000187164	0.0126	-0.338	0.363	2.61	0.0709	0.944	0.983	-6.85
Tissue epithelial cells	12 vs all	OR2L5	0.5	ENSG00000197454	0.000502	-0.0134	0.0144	0.00336	0.0709	0.944	0.983	-6.85
Tissue epithelial cells	12 vs all	LINC02147	0.508	ENSG00000249797	-0.0179	-0.514	0.478	0.516	-0.0709	0.944	0.983	-6.85
Tissue epithelial cells	12 vs all	HARS2	0.486	ENSG00000112855	-0.011	-0.317	0.295	1.17	-0.0707	0.944	0.983	-6.85
Tissue epithelial cells	12 vs all	CLDN10	0.5	ENSG00000134873	-0.00338	-0.0976	0.0909	0.0662	-0.0704	0.944	0.983	-6.85
Tissue epithelial cells	12 vs all	LINC01717	0.5	ENSG00000232812	-4.83e-05	-0.0014	0.0013	4.62e-05	-0.0704	0.944	0.983	-6.85
Tissue epithelial cells	12 vs all	AC094104.1	0.5	ENSG00000250242	-4.83e-05	-0.0014	0.0013	4.62e-05	-0.0704	0.944	0.983	-6.85
Tissue epithelial cells	12 vs all	AC008080.2	0.5	ENSG00000227481	-4.83e-05	-0.0014	0.0013	4.62e-05	-0.0704	0.944	0.983	-6.85
Tissue epithelial cells	12 vs all	VENTXP1	0.5	ENSG00000259849	-4.83e-05	-0.0014	0.0013	4.62e-05	-0.0704	0.944	0.983	-6.85
Tissue epithelial cells	12 vs all	HSFX3	0.5	ENSG00000283697	-4.83e-05	-0.0014	0.0013	4.62e-05	-0.0704	0.944	0.983	-6.85
Tissue epithelial cells	12 vs all	AL360181.4	0.5	ENSG00000274685	-4.83e-05	-0.0014	0.0013	4.62e-05	-0.0704	0.944	0.983	-6.85
Tissue epithelial cells	12 vs all	AJ003147.1	0.5	ENSG00000262521	-4.83e-05	-0.0014	0.0013	4.62e-05	-0.0704	0.944	0.983	-6.85
Tissue epithelial cells	12 vs all	AC091027.2	0.5	ENSG00000266586	-4.83e-05	-0.0014	0.0013	4.62e-05	-0.0704	0.944	0.983	-6.85
Tissue epithelial cells	12 vs all	GLRA1	0.502	ENSG00000145888	0.00367	-0.0988	0.106	0.0673	0.0703	0.944	0.983	-6.85
Tissue epithelial cells	12 vs all	USP33	0.459	ENSG00000077254	-0.0102	-0.296	0.275	2.84	-0.0703	0.944	0.983	-6.85
Tissue epithelial cells	12 vs all	LINC01621	0.5	ENSG00000235357	-4.82e-05	-0.0014	0.0013	4.61e-05	-0.0702	0.944	0.983	-6.85
Tissue epithelial cells	12 vs all	COX6A2	0.5	ENSG00000156885	-4.82e-05	-0.0014	0.0013	4.61e-05	-0.0702	0.944	0.983	-6.85
Tissue epithelial cells	12 vs all	TTTY22	0.5	ENSG00000224075	-4.82e-05	-0.0014	0.0013	4.61e-05	-0.0702	0.944	0.983	-6.85
Tissue epithelial cells	12 vs all	AL021937.3	0.501	ENSG00000234626	-0.0042	-0.122	0.113	0.0581	-0.0702	0.944	0.983	-6.85
Tissue epithelial cells	12 vs all	AL354950.2	0.5	ENSG00000275327	-0.000827	-0.024	0.0223	0.00464	-0.0702	0.944	0.983	-6.85
Tissue epithelial cells	12 vs all	KCNJ4	0.5	ENSG00000168135	-0.000738	-0.0214	0.0199	0.00683	-0.0702	0.944	0.983	-6.85
Tissue epithelial cells	12 vs all	SPTBN2	0.5	ENSG00000173898	-0.00616	-0.179	0.167	0.248	-0.07	0.944	0.983	-6.85
Tissue epithelial cells	12 vs all	WRNIP1	0.487	ENSG00000124535	-0.0107	-0.312	0.29	1.32	-0.0699	0.944	0.983	-6.85
Tissue epithelial cells	12 vs all	FKBP8	0.499	ENSG00000105701	0.00957	-0.259	0.278	0.846	0.0699	0.944	0.983	-6.85
Tissue epithelial cells	12 vs all	SLC22A16	0.5	ENSG00000004809	-0.00198	-0.0578	0.0538	0.0305	-0.0699	0.944	0.983	-6.85
Tissue epithelial cells	12 vs all	SMURF1	0.453	ENSG00000198742	-0.0116	-0.337	0.313	3.1	-0.0699	0.944	0.983	-6.85
Tissue epithelial cells	12 vs all	ZNF169	0.482	ENSG00000175787	-0.0122	-0.354	0.33	1.45	-0.0698	0.944	0.983	-6.85
Tissue epithelial cells	12 vs all	AC006974.1	0.5	ENSG00000283504	-0.00206	-0.0601	0.056	0.043	-0.0698	0.944	0.983	-6.85
Tissue epithelial cells	12 vs all	PTPDC1	0.484	ENSG00000158079	-0.0118	-0.344	0.32	1.44	-0.0698	0.944	0.983	-6.85
Tissue epithelial cells	12 vs all	AL035634.1	0.5	ENSG00000236324	-0.00248	-0.0723	0.0674	0.048	-0.0697	0.944	0.983	-6.85
Tissue epithelial cells	12 vs all	AC139100.1	0.5	ENSG00000267251	-0.00849	-0.248	0.231	0.406	-0.0696	0.945	0.983	-6.85
Tissue epithelial cells	12 vs all	AL121987.1	0.5	ENSG00000225279	-0.00342	-0.1	0.0932	0.0696	-0.0696	0.945	0.983	-6.85
Tissue epithelial cells	12 vs all	ZC3H12C	0.459	ENSG00000149289	-0.0128	-0.375	0.349	2.34	-0.0696	0.945	0.983	-6.85
Tissue epithelial cells	12 vs all	TTC39C-AS1	0.5	ENSG00000264745	0.00163	-0.0444	0.0477	0.0157	0.0694	0.945	0.983	-6.85
Tissue epithelial cells	12 vs all	UTP14A	0.497	ENSG00000156697	0.00962	-0.263	0.282	0.705	0.0692	0.945	0.983	-6.85
Tissue epithelial cells	12 vs all	AC008592.4	0.5	ENSG00000251409	-0.00247	-0.0726	0.0677	0.0217	-0.0692	0.945	0.983	-6.85
Tissue epithelial cells	12 vs all	DPPA2	0.5	ENSG00000163530	0.00193	-0.0528	0.0566	0.0293	0.0692	0.945	0.983	-6.85
Tissue epithelial cells	12 vs all	MYRFL	0.5	ENSG00000166268	0.00775	-0.212	0.228	0.352	0.0692	0.945	0.983	-6.85
Tissue epithelial cells	12 vs all	LINC02091	0.5	ENSG00000273172	0.00253	-0.0693	0.0743	0.0294	0.0691	0.945	0.983	-6.85
Tissue epithelial cells	12 vs all	AC005291.1	0.5	ENSG00000264067	0.00217	-0.0597	0.0641	0.0301	0.0689	0.945	0.983	-6.85
Tissue epithelial cells	12 vs all	SLC38A4	0.494	ENSG00000139209	-0.0101	-0.299	0.279	0.471	-0.0689	0.945	0.983	-6.85
Tissue epithelial cells	12 vs all	KIAA0930	0.505	ENSG00000100364	0.0105	-0.289	0.31	0.811	0.0688	0.945	0.983	-6.85
Tissue epithelial cells	12 vs all	AC100793.3	0.5	ENSG00000267765	0.00447	-0.123	0.132	0.133	0.0687	0.945	0.983	-6.85
Tissue epithelial cells	12 vs all	ACKR2	0.497	ENSG00000144648	0.00644	-0.178	0.19	0.319	0.0687	0.945	0.983	-6.85
Tissue epithelial cells	12 vs all	AL359649.1	0.5	ENSG00000204398	-0.00128	-0.038	0.0355	0.00735	-0.0686	0.945	0.983	-6.85
Tissue epithelial cells	12 vs all	LRRC7	0.501	ENSG00000033122	-0.0135	-0.4	0.373	0.505	-0.0685	0.945	0.983	-6.85
Tissue epithelial cells	12 vs all	AC069287.2	0.5	ENSG00000254559	-0.00178	-0.0529	0.0493	0.021	-0.0685	0.945	0.983	-6.85
Tissue epithelial cells	12 vs all	AC005394.1	0.501	ENSG00000266893	-0.00437	-0.13	0.121	0.0848	-0.0685	0.945	0.983	-6.85
Tissue epithelial cells	12 vs all	LINC01696	0.5	ENSG00000227940	-4.68e-05	-0.00139	0.0013	4.48e-05	-0.0685	0.945	0.983	-6.85
Tissue epithelial cells	12 vs all	OR11L1	0.5	ENSG00000197591	-4.68e-05	-0.00139	0.0013	4.48e-05	-0.0685	0.945	0.983	-6.85
Tissue epithelial cells	12 vs all	AC068135.2	0.5	ENSG00000260142	-4.68e-05	-0.00139	0.0013	4.48e-05	-0.0685	0.945	0.983	-6.85
Tissue epithelial cells	12 vs all	AC016550.3	0.5	ENSG00000250124	-4.68e-05	-0.00139	0.0013	4.48e-05	-0.0685	0.945	0.983	-6.85
Tissue epithelial cells	12 vs all	OR52B6	0.5	ENSG00000187747	-4.68e-05	-0.00139	0.0013	4.48e-05	-0.0685	0.945	0.983	-6.85
Tissue epithelial cells	12 vs all	OR4C15	0.5	ENSG00000181939	-4.68e-05	-0.00139	0.0013	4.48e-05	-0.0685	0.945	0.983	-6.85
Tissue epithelial cells	12 vs all	AL355376.1	0.5	ENSG00000236716	-4.68e-05	-0.00139	0.0013	4.48e-05	-0.0685	0.945	0.983	-6.85
Tissue epithelial cells	12 vs all	NDUFA7	0.5	ENSG00000267855	-4.68e-05	-0.00139	0.0013	4.48e-05	-0.0685	0.945	0.983	-6.85
Tissue epithelial cells	12 vs all	AC000093.1	0.5	ENSG00000284874	-4.68e-05	-0.00139	0.0013	4.48e-05	-0.0685	0.945	0.983	-6.85
Tissue epithelial cells	12 vs all	AC022523.1	0.5	ENSG00000259199	-0.00293	-0.0871	0.0812	0.0813	-0.0684	0.946	0.983	-6.85
Tissue epithelial cells	12 vs all	OR6C1	0.5	ENSG00000205330	-4.55e-05	-0.00135	0.00126	4.35e-05	-0.0684	0.946	0.983	-6.85
Tissue epithelial cells	12 vs all	HNRNPH2	0.501	ENSG00000126945	-0.0041	-0.122	0.114	0.151	-0.0683	0.946	0.983	-6.85
Tissue epithelial cells	12 vs all	KRT2	0.5	ENSG00000172867	0.00324	-0.0899	0.0964	0.0655	0.0683	0.946	0.983	-6.85
Tissue epithelial cells	12 vs all	KHDRBS3	0.494	ENSG00000131773	0.0126	-0.349	0.374	1.15	0.0683	0.946	0.983	-6.85
Tissue epithelial cells	12 vs all	PACRG-AS1	0.5	ENSG00000281692	-0.00118	-0.0352	0.0329	0.00498	-0.0682	0.946	0.983	-6.85
Tissue epithelial cells	12 vs all	AC013476.1	0.5	ENSG00000234193	0.000393	-0.0109	0.0117	0.00347	0.0682	0.946	0.983	-6.85
Tissue epithelial cells	12 vs all	ZBTB37	0.499	ENSG00000185278	-0.01	-0.299	0.279	0.875	-0.0682	0.946	0.983	-6.85
Tissue epithelial cells	12 vs all	AC007262.2	0.499	ENSG00000284959	0.0115	-0.32	0.343	0.898	0.0681	0.946	0.983	-6.85
Tissue epithelial cells	12 vs all	LINC00491	0.5	ENSG00000250682	-0.00341	-0.102	0.0951	0.071	-0.0681	0.946	0.983	-6.85
Tissue epithelial cells	12 vs all	BX537318.1	0.5	ENSG00000273145	-0.0027	-0.0808	0.0753	0.0599	-0.068	0.946	0.983	-6.85
Tissue epithelial cells	12 vs all	KLHL12	0.489	ENSG00000117153	-0.0107	-0.319	0.298	1.27	-0.068	0.946	0.983	-6.85
Tissue epithelial cells	12 vs all	LINC00930	0.499	ENSG00000258647	0.00345	-0.0963	0.103	0.0793	0.0679	0.946	0.983	-6.85
Tissue epithelial cells	12 vs all	NRSN1	0.5	ENSG00000152954	0.00304	-0.0848	0.0909	0.0294	0.0679	0.946	0.983	-6.85
Tissue epithelial cells	12 vs all	COPS9	0.502	ENSG00000172428	0.00686	-0.192	0.205	0.439	0.0679	0.946	0.983	-6.85
Tissue epithelial cells	12 vs all	AC068946.1	0.5	ENSG00000280537	-0.00261	-0.0781	0.0729	0.061	-0.0678	0.946	0.983	-6.85
Tissue epithelial cells	12 vs all	NDUFAB1	0.496	ENSG00000004779	0.0101	-0.283	0.303	0.929	0.0677	0.946	0.983	-6.85
Tissue epithelial cells	12 vs all	CLPX	0.486	ENSG00000166855	-0.0108	-0.325	0.303	1.38	-0.0677	0.946	0.983	-6.85
Tissue epithelial cells	12 vs all	KIAA0355	0.469	ENSG00000166398	0.0121	-0.339	0.363	2.19	0.0676	0.946	0.983	-6.85
Tissue epithelial cells	12 vs all	AL050338.1	0.5	ENSG00000225148	0.00145	-0.0406	0.0435	0.018	0.0676	0.946	0.983	-6.85
Tissue epithelial cells	12 vs all	AL080250.1	0.498	ENSG00000225793	-0.00591	-0.178	0.166	0.261	-0.0676	0.946	0.983	-6.85
Tissue epithelial cells	12 vs all	AC245452.1	0.501	ENSG00000224086	0.00587	-0.165	0.177	0.26	0.0675	0.946	0.983	-6.85
Tissue epithelial cells	12 vs all	RFTN2	0.5	ENSG00000162944	-0.0112	-0.337	0.314	0.639	-0.0675	0.946	0.983	-6.85
Tissue epithelial cells	12 vs all	ACVR2A	0.468	ENSG00000121989	0.0128	-0.36	0.385	2.06	0.0674	0.946	0.983	-6.85
Tissue epithelial cells	12 vs all	HIST1H4I	0.5	ENSG00000276180	-0.00297	-0.0895	0.0836	0.0834	-0.0673	0.946	0.983	-6.85
Tissue epithelial cells	12 vs all	CSGALNACT2	0.511	ENSG00000169826	-0.0113	-0.342	0.32	0.822	-0.0673	0.946	0.983	-6.85
Tissue epithelial cells	12 vs all	NFRKB	0.488	ENSG00000170322	-0.011	-0.332	0.31	1.37	-0.0672	0.946	0.983	-6.85
Tissue epithelial cells	12 vs all	AC092171.5	0.5	ENSG00000273084	-0.00184	-0.0557	0.052	0.0291	-0.0672	0.946	0.983	-6.85
Tissue epithelial cells	12 vs all	NDEL1	0.473	ENSG00000166579	0.0115	-0.324	0.347	2.21	0.0671	0.947	0.983	-6.85
Tissue epithelial cells	12 vs all	MAMSTR	0.499	ENSG00000176909	0.0051	-0.144	0.154	0.186	0.067	0.947	0.983	-6.85
Tissue epithelial cells	12 vs all	LIPN	0.5	ENSG00000204020	-0.00126	-0.0382	0.0357	0.00733	-0.0669	0.947	0.983	-6.85
Tissue epithelial cells	12 vs all	AMD1	0.487	ENSG00000123505	0.0117	-0.332	0.355	1.6	0.0667	0.947	0.983	-6.85
Tissue epithelial cells	12 vs all	CPQ	0.505	ENSG00000104324	0.0143	-0.408	0.437	2.17	0.0665	0.947	0.983	-6.85
Tissue epithelial cells	12 vs all	ANGPTL3	0.5	ENSG00000132855	0.000433	-0.0124	0.0132	0.00571	0.0664	0.947	0.983	-6.85
Tissue epithelial cells	12 vs all	AC104984.6	0.5	ENSG00000266987	-0.00126	-0.0384	0.0359	0.00732	-0.0664	0.947	0.983	-6.85
Tissue epithelial cells	12 vs all	PROCR	0.503	ENSG00000101000	-0.00937	-0.287	0.268	0.395	-0.0663	0.947	0.983	-6.85
Tissue epithelial cells	12 vs all	ZNF740	0.496	ENSG00000139651	-0.00857	-0.262	0.245	0.642	-0.0663	0.947	0.983	-6.85
Tissue epithelial cells	12 vs all	REEP2	0.5	ENSG00000132563	-0.00289	-0.0886	0.0828	0.0474	-0.0663	0.947	0.983	-6.85
Tissue epithelial cells	12 vs all	SLMAP	0.462	ENSG00000163681	0.0105	-0.302	0.323	3.19	0.0662	0.947	0.983	-6.85
Tissue epithelial cells	12 vs all	AC021439.1	0.5	ENSG00000261622	-0.00263	-0.081	0.0757	0.0298	-0.0659	0.947	0.983	-6.85
Tissue epithelial cells	12 vs all	AC009435.1	0.5	ENSG00000253880	-0.00377	-0.116	0.109	0.11	-0.0659	0.947	0.983	-6.85
Tissue epithelial cells	12 vs all	PPFIA2	0.51	ENSG00000139220	0.0162	-0.468	0.501	0.771	0.0658	0.948	0.983	-6.85
Tissue epithelial cells	12 vs all	AP002370.2	0.5	ENSG00000255311	-0.00188	-0.0581	0.0543	0.0291	-0.0658	0.948	0.983	-6.85
Tissue epithelial cells	12 vs all	HORMAD1	0.499	ENSG00000143452	-0.00615	-0.19	0.178	0.305	-0.0656	0.948	0.983	-6.85
Tissue epithelial cells	12 vs all	CD40	0.506	ENSG00000101017	-0.00901	-0.279	0.261	0.458	-0.0655	0.948	0.983	-6.85
Tissue epithelial cells	12 vs all	ANKMY2	0.481	ENSG00000106524	-0.0113	-0.352	0.329	1.67	-0.0655	0.948	0.983	-6.85
Tissue epithelial cells	12 vs all	SPIN2B	0.496	ENSG00000186787	-0.00739	-0.229	0.214	0.517	-0.0654	0.948	0.983	-6.85
Tissue epithelial cells	12 vs all	AL445989.1	0.5	ENSG00000237378	0.0013	-0.0377	0.0403	0.0225	0.0654	0.948	0.983	-6.85
Tissue epithelial cells	12 vs all	NCOA4	0.491	ENSG00000266412	0.0102	-0.296	0.316	1.25	0.0654	0.948	0.983	-6.85
Tissue epithelial cells	12 vs all	PPP4R4	0.5	ENSG00000119698	-0.00448	-0.139	0.13	0.116	-0.0654	0.948	0.983	-6.85
Tissue epithelial cells	12 vs all	OSBPL6	0.501	ENSG00000079156	-0.0135	-0.42	0.393	0.848	-0.0654	0.948	0.983	-6.85
Tissue epithelial cells	12 vs all	GABRB2	0.495	ENSG00000145864	0.0105	-0.306	0.327	0.548	0.0653	0.948	0.983	-6.85
Tissue epithelial cells	12 vs all	INTS2	0.495	ENSG00000108506	-0.0103	-0.32	0.299	1.07	-0.0653	0.948	0.983	-6.85
Tissue epithelial cells	12 vs all	LINC01224	0.488	ENSG00000269416	0.00982	-0.286	0.306	0.737	0.0652	0.948	0.983	-6.85
Tissue epithelial cells	12 vs all	KLF8	0.5	ENSG00000102349	-0.00914	-0.285	0.266	0.421	-0.0652	0.948	0.983	-6.85
Tissue epithelial cells	12 vs all	LINC01006	0.477	ENSG00000182648	0.0134	-0.392	0.419	1.63	0.0651	0.948	0.983	-6.85
Tissue epithelial cells	12 vs all	ZPR1	0.502	ENSG00000109917	-0.00693	-0.216	0.202	0.445	-0.065	0.948	0.983	-6.85
Tissue epithelial cells	12 vs all	AC084026.1	0.5	ENSG00000253182	-0.000723	-0.0226	0.0211	0.00681	-0.0649	0.948	0.983	-6.85
Tissue epithelial cells	12 vs all	DOCK7	0.454	ENSG00000116641	0.0113	-0.33	0.352	2.73	0.0649	0.948	0.983	-6.85
Tissue epithelial cells	12 vs all	DMXL1	0.453	ENSG00000172869	0.0107	-0.313	0.334	3.03	0.0649	0.948	0.983	-6.85
Tissue epithelial cells	12 vs all	AL627309.4	0.5	ENSG00000241599	-4.39e-05	-0.00138	0.00129	4.19e-05	-0.0645	0.949	0.983	-6.85
Tissue epithelial cells	12 vs all	AL355990.1	0.5	ENSG00000227091	-4.39e-05	-0.00138	0.00129	4.19e-05	-0.0645	0.949	0.983	-6.85
Tissue epithelial cells	12 vs all	AC017006.2	0.5	ENSG00000232696	-4.39e-05	-0.00138	0.00129	4.19e-05	-0.0645	0.949	0.983	-6.85
Tissue epithelial cells	12 vs all	TMEM108-AS1	0.5	ENSG00000251011	-4.39e-05	-0.00138	0.00129	4.19e-05	-0.0645	0.949	0.983	-6.85
Tissue epithelial cells	12 vs all	PRR23C	0.5	ENSG00000233701	-4.39e-05	-0.00138	0.00129	4.19e-05	-0.0645	0.949	0.983	-6.85
Tissue epithelial cells	12 vs all	AC078788.2	0.5	ENSG00000241912	-4.39e-05	-0.00138	0.00129	4.19e-05	-0.0645	0.949	0.983	-6.85
Tissue epithelial cells	12 vs all	PARL	0.5	ENSG00000175193	-4.39e-05	-0.00138	0.00129	4.19e-05	-0.0645	0.949	0.983	-6.85
Tissue epithelial cells	12 vs all	AC233724.15	0.5	ENSG00000283740	-4.39e-05	-0.00138	0.00129	4.19e-05	-0.0645	0.949	0.983	-6.85
Tissue epithelial cells	12 vs all	LINC02239	0.5	ENSG00000248908	-4.39e-05	-0.00138	0.00129	4.19e-05	-0.0645	0.949	0.983	-6.85
Tissue epithelial cells	12 vs all	PRL	0.5	ENSG00000172179	-4.39e-05	-0.00138	0.00129	4.19e-05	-0.0645	0.949	0.983	-6.85
Tissue epithelial cells	12 vs all	AC073094.1	0.5	ENSG00000233082	-4.39e-05	-0.00138	0.00129	4.19e-05	-0.0645	0.949	0.983	-6.85
Tissue epithelial cells	12 vs all	AC011228.1	0.5	ENSG00000228735	-4.39e-05	-0.00138	0.00129	4.19e-05	-0.0645	0.949	0.983	-6.85
Tissue epithelial cells	12 vs all	AC018953.1	0.5	ENSG00000253583	-4.39e-05	-0.00138	0.00129	4.19e-05	-0.0645	0.949	0.983	-6.85
Tissue epithelial cells	12 vs all	AC012564.1	0.5	ENSG00000283157	-4.39e-05	-0.00138	0.00129	4.19e-05	-0.0645	0.949	0.983	-6.85
Tissue epithelial cells	12 vs all	INSL4	0.5	ENSG00000120211	-4.39e-05	-0.00138	0.00129	4.19e-05	-0.0645	0.949	0.983	-6.85
Tissue epithelial cells	12 vs all	FSHB	0.5	ENSG00000131808	-4.39e-05	-0.00138	0.00129	4.19e-05	-0.0645	0.949	0.983	-6.85
Tissue epithelial cells	12 vs all	AP002512.3	0.5	ENSG00000284732	-4.39e-05	-0.00138	0.00129	4.19e-05	-0.0645	0.949	0.983	-6.85
Tissue epithelial cells	12 vs all	PATE4	0.5	ENSG00000237353	-4.39e-05	-0.00138	0.00129	4.19e-05	-0.0645	0.949	0.983	-6.85
Tissue epithelial cells	12 vs all	LRRC10	0.5	ENSG00000198812	-4.39e-05	-0.00138	0.00129	4.19e-05	-0.0645	0.949	0.983	-6.85
Tissue epithelial cells	12 vs all	AL512310.10	0.5	ENSG00000273558	-4.39e-05	-0.00138	0.00129	4.19e-05	-0.0645	0.949	0.983	-6.85
Tissue epithelial cells	12 vs all	AC007608.2	0.5	ENSG00000260029	-4.39e-05	-0.00138	0.00129	4.19e-05	-0.0645	0.949	0.983	-6.85
Tissue epithelial cells	12 vs all	AC007333.1	0.5	ENSG00000260478	-4.39e-05	-0.00138	0.00129	4.19e-05	-0.0645	0.949	0.983	-6.85
Tissue epithelial cells	12 vs all	AC022164.1	0.5	ENSG00000260695	-4.39e-05	-0.00138	0.00129	4.19e-05	-0.0645	0.949	0.983	-6.85
Tissue epithelial cells	12 vs all	AC009119.3	0.5	ENSG00000260932	-4.39e-05	-0.00138	0.00129	4.19e-05	-0.0645	0.949	0.983	-6.85
Tissue epithelial cells	12 vs all	AC005303.1	0.5	ENSG00000273098	-4.39e-05	-0.00138	0.00129	4.19e-05	-0.0645	0.949	0.983	-6.85
Tissue epithelial cells	12 vs all	KRTAP3-1	0.5	ENSG00000212901	-4.39e-05	-0.00138	0.00129	4.19e-05	-0.0645	0.949	0.983	-6.85
Tissue epithelial cells	12 vs all	AC130371.1	0.5	ENSG00000262339	-4.39e-05	-0.00138	0.00129	4.19e-05	-0.0645	0.949	0.983	-6.85
Tissue epithelial cells	12 vs all	AC008543.5	0.5	ENSG00000267646	-4.39e-05	-0.00138	0.00129	4.19e-05	-0.0645	0.949	0.983	-6.85
Tissue epithelial cells	12 vs all	LGALS14	0.5	ENSG00000006659	-4.39e-05	-0.00138	0.00129	4.19e-05	-0.0645	0.949	0.983	-6.85
Tissue epithelial cells	12 vs all	SNX19	0.475	ENSG00000120451	0.0106	-0.314	0.335	1.93	0.0643	0.949	0.983	-6.85
Tissue epithelial cells	12 vs all	AC046130.2	0.501	ENSG00000256538	-0.00312	-0.0985	0.0923	0.0724	-0.0643	0.949	0.983	-6.85
Tissue epithelial cells	12 vs all	PDE5A	0.466	ENSG00000138735	0.0142	-0.42	0.449	2.35	0.0643	0.949	0.983	-6.85
Tissue epithelial cells	12 vs all	AC114689.3	0.501	ENSG00000265533	0.00625	-0.185	0.197	0.217	0.0642	0.949	0.983	-6.85
Tissue epithelial cells	12 vs all	RASSF10	0.5	ENSG00000189431	0.00238	-0.0706	0.0753	0.0542	0.0642	0.949	0.983	-6.85
Tissue epithelial cells	12 vs all	AL080276.2	0.501	ENSG00000227627	0.00718	-0.213	0.227	0.421	0.0642	0.949	0.983	-6.85
Tissue epithelial cells	12 vs all	GNAQ	0.455	ENSG00000156052	-0.00992	-0.314	0.294	4.13	-0.0641	0.949	0.983	-6.85
Tissue epithelial cells	12 vs all	UCP3	0.499	ENSG00000175564	-0.00522	-0.166	0.156	0.204	-0.0638	0.949	0.983	-6.85
Tissue epithelial cells	12 vs all	AL513327.2	0.5	ENSG00000233246	0.00384	-0.115	0.122	0.109	0.0637	0.949	0.983	-6.85
Tissue epithelial cells	12 vs all	CLEC19A	0.501	ENSG00000261210	-0.00359	-0.115	0.107	0.0883	-0.0637	0.949	0.983	-6.85
Tissue epithelial cells	12 vs all	AC093772.1	0.499	ENSG00000248491	-0.00915	-0.292	0.273	0.589	-0.0637	0.949	0.983	-6.85
Tissue epithelial cells	12 vs all	HEG1	0.51	ENSG00000173706	-0.0149	-0.475	0.445	0.822	-0.0636	0.949	0.983	-6.85
Tissue epithelial cells	12 vs all	OXLD1	0.49	ENSG00000204237	-0.00939	-0.3	0.281	1.05	-0.0635	0.949	0.983	-6.85
Tissue epithelial cells	12 vs all	C1orf123	0.499	ENSG00000162384	0.00846	-0.253	0.27	0.72	0.0635	0.949	0.983	-6.85
Tissue epithelial cells	12 vs all	MNAT1	0.496	ENSG00000020426	0.0133	-0.398	0.424	2.06	0.0635	0.949	0.983	-6.85
Tissue epithelial cells	12 vs all	ADAMTS9-AS2	0.518	ENSG00000241684	0.0199	-0.598	0.638	1.26	0.0633	0.95	0.984	-6.85
Tissue epithelial cells	12 vs all	TEN1	0.5	ENSG00000257949	-0.00723	-0.232	0.217	0.562	-0.0632	0.95	0.984	-6.85
Tissue epithelial cells	12 vs all	ITPK1-AS1	0.5	ENSG00000258730	0.00123	-0.0368	0.0393	0.022	0.0632	0.95	0.984	-6.85
Tissue epithelial cells	12 vs all	LINC00486	0.492	ENSG00000230876	0.0119	-0.359	0.383	1.61	0.0631	0.95	0.984	-6.85
Tissue epithelial cells	12 vs all	NOL3	0.495	ENSG00000140939	0.00997	-0.3	0.32	0.879	0.0631	0.95	0.984	-6.85
Tissue epithelial cells	12 vs all	SLC38A11	0.503	ENSG00000169507	-0.0128	-0.411	0.385	0.356	-0.0631	0.95	0.984	-6.85
Tissue epithelial cells	12 vs all	AC008662.1	0.5	ENSG00000253331	0.00295	-0.089	0.0949	0.0515	0.0629	0.95	0.984	-6.85
Tissue epithelial cells	12 vs all	THSD8	0.499	ENSG00000284491	-0.00253	-0.0817	0.0766	0.06	-0.0629	0.95	0.984	-6.85
Tissue epithelial cells	12 vs all	METTL27	0.498	ENSG00000165171	-0.00588	-0.19	0.178	0.366	-0.0628	0.95	0.984	-6.85
Tissue epithelial cells	12 vs all	AL807752.2	0.5	ENSG00000229257	-0.00158	-0.0511	0.0479	0.0288	-0.0628	0.95	0.984	-6.85
Tissue epithelial cells	12 vs all	G2E3-AS1	0.499	ENSG00000257636	-0.00269	-0.0868	0.0814	0.0718	-0.0627	0.95	0.984	-6.85
Tissue epithelial cells	12 vs all	NME5	0.498	ENSG00000112981	-0.00718	-0.232	0.218	0.427	-0.0627	0.95	0.984	-6.85
Tissue epithelial cells	12 vs all	BCAS4	0.503	ENSG00000124243	0.00498	-0.152	0.161	0.177	0.0625	0.95	0.984	-6.85
Tissue epithelial cells	12 vs all	COL16A1	0.501	ENSG00000084636	-0.0128	-0.416	0.391	0.873	-0.0624	0.95	0.984	-6.85
Tissue epithelial cells	12 vs all	PPP1R27	0.5	ENSG00000182676	0.00202	-0.0616	0.0657	0.0369	0.0624	0.95	0.984	-6.85
Tissue epithelial cells	12 vs all	PRR26	0.489	ENSG00000180525	0.00988	-0.302	0.322	1.15	0.0621	0.95	0.984	-6.85
Tissue epithelial cells	12 vs all	AC010422.5	0.501	ENSG00000269590	0.000924	-0.0283	0.0302	0.00646	0.0621	0.951	0.984	-6.85
Tissue epithelial cells	12 vs all	POLE4	0.499	ENSG00000115350	0.00739	-0.227	0.242	0.578	0.0619	0.951	0.984	-6.85
Tissue epithelial cells	12 vs all	AFF4	0.459	ENSG00000072364	0.00953	-0.293	0.312	2.86	0.0618	0.951	0.984	-6.85
Tissue epithelial cells	12 vs all	AC078846.1	0.496	ENSG00000273329	-0.00819	-0.269	0.252	0.761	-0.0617	0.951	0.984	-6.85
Tissue epithelial cells	12 vs all	AFAP1L1	0.501	ENSG00000157510	0.0101	-0.311	0.331	0.32	0.0617	0.951	0.984	-6.85
Tissue epithelial cells	12 vs all	ASAH2B	0.498	ENSG00000204147	0.00756	-0.234	0.249	0.579	0.0614	0.951	0.984	-6.85
Tissue epithelial cells	12 vs all	TUBB	0.506	ENSG00000196230	0.00919	-0.285	0.303	0.696	0.0614	0.951	0.984	-6.85
Tissue epithelial cells	12 vs all	COQ5	0.496	ENSG00000110871	-0.00851	-0.281	0.264	0.811	-0.0613	0.951	0.984	-6.85
Tissue epithelial cells	12 vs all	CELA2A	0.5	ENSG00000142615	0.00221	-0.0688	0.0732	0.0562	0.0611	0.951	0.985	-6.85
Tissue epithelial cells	12 vs all	CTNNBL1	0.496	ENSG00000132792	-0.00994	-0.329	0.309	1.63	-0.0611	0.951	0.985	-6.85
Tissue epithelial cells	12 vs all	AC103409.1	0.499	ENSG00000253901	-0.00342	-0.114	0.107	0.143	-0.0609	0.951	0.985	-6.85
Tissue epithelial cells	12 vs all	AL031777.3	0.498	ENSG00000282988	-0.00881	-0.293	0.276	0.477	-0.0609	0.951	0.985	-6.85
Tissue epithelial cells	12 vs all	KCNJ10	0.5	ENSG00000177807	-0.00283	-0.0942	0.0886	0.083	-0.0609	0.951	0.985	-6.85
Tissue epithelial cells	12 vs all	AC105020.6	0.5	ENSG00000275454	0.00148	-0.0464	0.0494	0.0448	0.0608	0.952	0.985	-6.85
Tissue epithelial cells	12 vs all	ATP2A1	0.499	ENSG00000196296	0.00498	-0.156	0.166	0.245	0.0608	0.952	0.985	-6.85
Tissue epithelial cells	12 vs all	AL137779.1	0.5	ENSG00000256705	0.00131	-0.0414	0.044	0.0239	0.0605	0.952	0.985	-6.85
Tissue epithelial cells	12 vs all	FAM160A1-DT	0.494	ENSG00000251611	-0.00549	-0.184	0.173	0.334	-0.0604	0.952	0.985	-6.85
Tissue epithelial cells	12 vs all	AL161630.1	0.5	ENSG00000233569	0.002	-0.0631	0.0672	0.0308	0.0604	0.952	0.985	-6.85
Tissue epithelial cells	12 vs all	MMP11	0.501	ENSG00000099953	-0.00335	-0.112	0.106	0.0675	-0.0604	0.952	0.985	-6.85
Tissue epithelial cells	12 vs all	AC108136.1	0.5	ENSG00000255325	0.000309	-0.00975	0.0104	0.00355	0.0604	0.952	0.985	-6.85
Tissue epithelial cells	12 vs all	NSL1	0.496	ENSG00000117697	0.0104	-0.328	0.349	1.31	0.0602	0.952	0.985	-6.85
Tissue epithelial cells	12 vs all	AC097468.1	0.498	ENSG00000224090	-0.00552	-0.186	0.175	0.244	-0.0602	0.952	0.985	-6.85
Tissue epithelial cells	12 vs all	G0S2	0.503	ENSG00000123689	-0.00547	-0.184	0.173	0.167	-0.0602	0.952	0.985	-6.85
Tissue epithelial cells	12 vs all	ICE2	0.477	ENSG00000128915	-0.0114	-0.384	0.361	2.03	-0.06	0.952	0.985	-6.85
Tissue epithelial cells	12 vs all	C1QTNF1	0.498	ENSG00000173918	-0.00606	-0.205	0.193	0.35	-0.0599	0.952	0.985	-6.85
Tissue epithelial cells	12 vs all	SLIRP	0.498	ENSG00000119705	-0.00955	-0.323	0.304	1.05	-0.0599	0.952	0.985	-6.85
Tissue epithelial cells	12 vs all	TRIM13	0.482	ENSG00000204977	0.0101	-0.322	0.343	1.73	0.0598	0.952	0.985	-6.85
Tissue epithelial cells	12 vs all	PDZD2	0.507	ENSG00000133401	-0.012	-0.407	0.383	0.921	-0.0598	0.952	0.985	-6.85
Tissue epithelial cells	12 vs all	SASS6	0.498	ENSG00000156876	0.00892	-0.284	0.302	0.668	0.0597	0.952	0.985	-6.85
Tissue epithelial cells	12 vs all	FGL1	0.5	ENSG00000104760	-0.00354	-0.12	0.113	0.0529	-0.0597	0.952	0.985	-6.85
Tissue epithelial cells	12 vs all	AC073571.1	0.5	ENSG00000258225	-0.00149	-0.0506	0.0476	0.0152	-0.0596	0.953	0.985	-6.85
Tissue epithelial cells	12 vs all	LINC01739	0.5	ENSG00000229537	0.00195	-0.0623	0.0662	0.0293	0.0595	0.953	0.985	-6.85
Tissue epithelial cells	12 vs all	AC104304.1	0.5	ENSG00000283877	-0.00341	-0.116	0.109	0.0921	-0.0595	0.953	0.985	-6.85
Tissue epithelial cells	12 vs all	CEP63	0.496	ENSG00000182923	0.00996	-0.319	0.339	1.83	0.0595	0.953	0.985	-6.85
Tissue epithelial cells	12 vs all	KLF7	0.511	ENSG00000118263	-0.0142	-0.482	0.454	0.968	-0.0594	0.953	0.985	-6.85
Tissue epithelial cells	12 vs all	PLEKHF2	0.49	ENSG00000175895	-0.00901	-0.307	0.289	0.978	-0.0594	0.953	0.985	-6.85
Tissue epithelial cells	12 vs all	SPATA16	0.5	ENSG00000144962	0.00295	-0.0947	0.101	0.0823	0.0593	0.953	0.985	-6.85
Tissue epithelial cells	12 vs all	FIGN	0.506	ENSG00000182263	-0.0133	-0.455	0.428	0.623	-0.0592	0.953	0.985	-6.85
Tissue epithelial cells	12 vs all	GJC2	0.5	ENSG00000198835	-0.00237	-0.0809	0.0762	0.0473	-0.0592	0.953	0.985	-6.85
Tissue epithelial cells	12 vs all	TNNT3	0.5	ENSG00000130595	-0.00199	-0.0683	0.0643	0.0185	-0.059	0.953	0.985	-6.85
Tissue epithelial cells	12 vs all	AC020892.2	0.501	ENSG00000259296	0.00138	-0.0445	0.0473	0.0198	0.059	0.953	0.985	-6.85
Tissue epithelial cells	12 vs all	PLAU	0.509	ENSG00000122861	0.00761	-0.246	0.261	0.258	0.0589	0.953	0.985	-6.85
Tissue epithelial cells	12 vs all	TXNL1	0.493	ENSG00000091164	0.00953	-0.308	0.327	1.38	0.0589	0.953	0.985	-6.85
Tissue epithelial cells	12 vs all	AC005759.1	0.501	ENSG00000268650	0.00309	-0.1	0.106	0.0962	0.0588	0.953	0.985	-6.85
Tissue epithelial cells	12 vs all	RFESD	0.501	ENSG00000175449	-0.00367	-0.127	0.119	0.131	-0.0585	0.953	0.985	-6.85
Tissue epithelial cells	12 vs all	ELAVL2	0.497	ENSG00000107105	0.00756	-0.246	0.261	0.55	0.0585	0.953	0.985	-6.85
Tissue epithelial cells	12 vs all	METTL14	0.493	ENSG00000145388	0.00908	-0.296	0.314	1.29	0.0585	0.953	0.985	-6.85
Tissue epithelial cells	12 vs all	FRG1-DT	0.492	ENSG00000245685	0.0104	-0.34	0.361	1.24	0.0584	0.953	0.985	-6.85
Tissue epithelial cells	12 vs all	C22orf39	0.5	ENSG00000242259	0.00351	-0.114	0.121	0.146	0.0584	0.953	0.985	-6.85
Tissue epithelial cells	12 vs all	MYBL1	0.5	ENSG00000185697	0.00382	-0.125	0.132	0.132	0.0584	0.953	0.985	-6.85
Tissue epithelial cells	12 vs all	IDH2-DT	0.5	ENSG00000259685	-0.00271	-0.0941	0.0886	0.0925	-0.0584	0.953	0.985	-6.85
Tissue epithelial cells	12 vs all	AL136528.2	0.5	ENSG00000235131	-3.93e-05	-0.00136	0.00128	3.76e-05	-0.0584	0.953	0.985	-6.85
Tissue epithelial cells	12 vs all	BARX1-DT	0.5	ENSG00000235601	-3.93e-05	-0.00136	0.00128	3.76e-05	-0.0584	0.953	0.985	-6.85
Tissue epithelial cells	12 vs all	SCGB1D4	0.5	ENSG00000197745	-3.93e-05	-0.00136	0.00128	3.76e-05	-0.0584	0.953	0.985	-6.85
Tissue epithelial cells	12 vs all	SLC16A1-AS1	0.508	ENSG00000226419	0.0113	-0.369	0.391	1.05	0.0584	0.953	0.985	-6.85
Tissue epithelial cells	12 vs all	CRCT1	0.5	ENSG00000169509	-3.92e-05	-0.00136	0.00128	3.75e-05	-0.0583	0.954	0.985	-6.85
Tissue epithelial cells	12 vs all	IGKV1OR2-9	0.5	ENSG00000271351	-3.92e-05	-0.00136	0.00128	3.75e-05	-0.0583	0.954	0.985	-6.85
Tissue epithelial cells	12 vs all	AC010424.2	0.5	ENSG00000271766	-3.92e-05	-0.00136	0.00128	3.75e-05	-0.0583	0.954	0.985	-6.85
Tissue epithelial cells	12 vs all	SP8	0.5	ENSG00000164651	-3.92e-05	-0.00136	0.00128	3.75e-05	-0.0583	0.954	0.985	-6.85
Tissue epithelial cells	12 vs all	AC004837.3	0.5	ENSG00000231951	-3.92e-05	-0.00136	0.00128	3.75e-05	-0.0583	0.954	0.985	-6.85
Tissue epithelial cells	12 vs all	LINC02151	0.5	ENSG00000236437	-3.92e-05	-0.00136	0.00128	3.75e-05	-0.0583	0.954	0.985	-6.85
Tissue epithelial cells	12 vs all	SERPINB3	0.5	ENSG00000057149	-3.92e-05	-0.00136	0.00128	3.75e-05	-0.0583	0.954	0.985	-6.85
Tissue epithelial cells	12 vs all	TMEM239	0.5	ENSG00000198326	-3.92e-05	-0.00136	0.00128	3.75e-05	-0.0583	0.954	0.985	-6.85
Tissue epithelial cells	12 vs all	AC006213.2	0.5	ENSG00000267058	-0.00486	-0.169	0.159	0.239	-0.0582	0.954	0.985	-6.85
Tissue epithelial cells	12 vs all	CDX1	0.492	ENSG00000113722	-0.00933	-0.325	0.306	1.09	-0.0581	0.954	0.985	-6.85
Tissue epithelial cells	12 vs all	COL8A1	0.505	ENSG00000144810	-0.0093	-0.324	0.305	0.326	-0.0581	0.954	0.985	-6.85
Tissue epithelial cells	12 vs all	LIFR	0.504	ENSG00000113594	0.0154	-0.507	0.538	0.82	0.058	0.954	0.985	-6.85
Tissue epithelial cells	12 vs all	ANKS4B	0.48	ENSG00000175311	0.00971	-0.319	0.339	1.17	0.0579	0.954	0.985	-6.85
Tissue epithelial cells	12 vs all	AC103876.1	0.5	ENSG00000259986	0.0054	-0.178	0.189	0.272	0.0576	0.954	0.985	-6.85
Tissue epithelial cells	12 vs all	AC019209.3	0.5	ENSG00000256686	-0.00161	-0.0567	0.0534	0.0273	-0.0575	0.954	0.985	-6.85
Tissue epithelial cells	12 vs all	HLA-DQB1-AS1	0.5	ENSG00000223534	0.000718	-0.0238	0.0253	0.00316	0.0574	0.954	0.985	-6.85
Tissue epithelial cells	12 vs all	MLLT6	0.502	ENSG00000275023	0.00979	-0.326	0.345	2.04	0.0573	0.954	0.985	-6.85
Tissue epithelial cells	12 vs all	CALHM4	0.5	ENSG00000164451	0.00042	-0.014	0.0148	0.00344	0.0573	0.954	0.985	-6.85
Tissue epithelial cells	12 vs all	AC016825.1	0.5	ENSG00000232767	5e-04	-0.0166	0.0176	0.00337	0.0573	0.954	0.985	-6.85
Tissue epithelial cells	12 vs all	ZNF606	0.497	ENSG00000166704	-0.00861	-0.304	0.287	0.998	-0.0573	0.954	0.985	-6.85
Tissue epithelial cells	12 vs all	AC012174.1	0.5	ENSG00000260115	-0.0017	-0.0602	0.0568	0.0274	-0.0571	0.954	0.985	-6.85
Tissue epithelial cells	12 vs all	AC004835.1	0.5	ENSG00000230392	-0.00142	-0.0502	0.0474	0.0287	-0.0571	0.954	0.985	-6.85
Tissue epithelial cells	12 vs all	UBALD2	0.495	ENSG00000185262	-0.00757	-0.268	0.253	0.729	-0.057	0.955	0.985	-6.85
Tissue epithelial cells	12 vs all	APOL1	0.509	ENSG00000100342	-0.0105	-0.374	0.353	0.78	-0.0568	0.955	0.985	-6.85
Tissue epithelial cells	12 vs all	CCDC6	0.48	ENSG00000108091	-0.0103	-0.367	0.346	2.27	-0.0568	0.955	0.985	-6.85
Tissue epithelial cells	12 vs all	FREM1	0.498	ENSG00000164946	0.00846	-0.284	0.301	0.471	0.0567	0.955	0.985	-6.85
Tissue epithelial cells	12 vs all	POU6F1	0.502	ENSG00000184271	-0.00749	-0.267	0.252	0.525	-0.0567	0.955	0.985	-6.85
Tissue epithelial cells	12 vs all	IQCF5	0.5	ENSG00000214681	-3.8e-05	-0.00136	0.00128	3.63e-05	-0.0565	0.955	0.985	-6.85
Tissue epithelial cells	12 vs all	AC008448.1	0.5	ENSG00000214942	-3.8e-05	-0.00136	0.00128	3.63e-05	-0.0565	0.955	0.985	-6.85
Tissue epithelial cells	12 vs all	OR12D2	0.5	ENSG00000280236	-3.8e-05	-0.00136	0.00128	3.63e-05	-0.0565	0.955	0.985	-6.85
Tissue epithelial cells	12 vs all	CDR1	0.5	ENSG00000184258	-3.8e-05	-0.00136	0.00128	3.63e-05	-0.0565	0.955	0.985	-6.85
Tissue epithelial cells	12 vs all	AC024681.2	0.5	ENSG00000254227	-3.8e-05	-0.00136	0.00128	3.63e-05	-0.0565	0.955	0.985	-6.85
Tissue epithelial cells	12 vs all	TRAV24	0.5	ENSG00000211805	-3.8e-05	-0.00136	0.00128	3.63e-05	-0.0565	0.955	0.985	-6.85
Tissue epithelial cells	12 vs all	IGHJ5	0.5	ENSG00000242472	-3.8e-05	-0.00136	0.00128	3.63e-05	-0.0565	0.955	0.985	-6.85
Tissue epithelial cells	12 vs all	IGHVII-78-1	0.5	ENSG00000253674	-3.8e-05	-0.00136	0.00128	3.63e-05	-0.0565	0.955	0.985	-6.85
Tissue epithelial cells	12 vs all	AC104574.1	0.5	ENSG00000259530	-3.8e-05	-0.00136	0.00128	3.63e-05	-0.0565	0.955	0.985	-6.85
Tissue epithelial cells	12 vs all	TNFSF12	0.5	ENSG00000239697	-3.8e-05	-0.00136	0.00128	3.63e-05	-0.0565	0.955	0.985	-6.85
Tissue epithelial cells	12 vs all	CASC11	0.5	ENSG00000249375	-0.00263	-0.0942	0.089	0.0782	-0.0564	0.955	0.986	-6.85
Tissue epithelial cells	12 vs all	AIP	0.502	ENSG00000110711	-0.00491	-0.176	0.166	0.33	-0.0564	0.955	0.986	-6.85
Tissue epithelial cells	12 vs all	RNF115	0.491	ENSG00000265491	0.0103	-0.349	0.369	2.14	0.0563	0.955	0.986	-6.85
Tissue epithelial cells	12 vs all	IMPDH1	0.502	ENSG00000106348	-0.0074	-0.266	0.251	0.549	-0.0562	0.955	0.986	-6.85
Tissue epithelial cells	12 vs all	FN1	0.521	ENSG00000115414	-0.0168	-0.603	0.569	1.27	-0.0562	0.955	0.986	-6.85
Tissue epithelial cells	12 vs all	UBXN1	0.494	ENSG00000162191	-0.00819	-0.295	0.279	1.06	-0.0561	0.955	0.986	-6.85
Tissue epithelial cells	12 vs all	HNF4A-AS1	0.501	ENSG00000229005	0.00622	-0.212	0.224	0.328	0.056	0.955	0.986	-6.85
Tissue epithelial cells	12 vs all	LINC02412	0.5	ENSG00000258171	0.000881	-0.03	0.0318	0.0157	0.056	0.955	0.986	-6.85
Tissue epithelial cells	12 vs all	LRP5L	0.494	ENSG00000100068	-0.009	-0.325	0.307	1.09	-0.056	0.955	0.986	-6.85
Tissue epithelial cells	12 vs all	ZNF335	0.492	ENSG00000198026	0.00919	-0.314	0.332	1.51	0.0559	0.955	0.986	-6.85
Tissue epithelial cells	12 vs all	ZNF785	0.491	ENSG00000197162	0.00854	-0.292	0.309	1.02	0.0559	0.955	0.986	-6.85
Tissue epithelial cells	12 vs all	AL357992.1	0.5	ENSG00000236591	-0.000712	-0.0258	0.0244	0.00453	-0.0558	0.956	0.986	-6.85
Tissue epithelial cells	12 vs all	TMEM60	0.491	ENSG00000135211	-0.00673	-0.244	0.231	0.665	-0.0556	0.956	0.986	-6.85
Tissue epithelial cells	12 vs all	HOXD-AS2	0.5	ENSG00000237380	0.00299	-0.103	0.109	0.09	0.0556	0.956	0.986	-6.85
Tissue epithelial cells	12 vs all	LINC01725	0.487	ENSG00000233008	-0.0128	-0.467	0.441	1.43	-0.0556	0.956	0.986	-6.85
Tissue epithelial cells	12 vs all	KDM6A	0.47	ENSG00000147050	0.00889	-0.306	0.324	3.27	0.0554	0.956	0.986	-6.85
Tissue epithelial cells	12 vs all	LINC00535	0.493	ENSG00000246662	0.00947	-0.326	0.345	0.824	0.0554	0.956	0.986	-6.85
Tissue epithelial cells	12 vs all	TMEM132C	0.503	ENSG00000181234	-0.00793	-0.289	0.273	0.357	-0.0554	0.956	0.986	-6.85
Tissue epithelial cells	12 vs all	SLC5A2	0.5	ENSG00000140675	-0.00247	-0.0901	0.0852	0.0815	-0.0554	0.956	0.986	-6.85
Tissue epithelial cells	12 vs all	RNF144B	0.501	ENSG00000137393	0.0074	-0.256	0.271	0.523	0.0552	0.956	0.986	-6.85
Tissue epithelial cells	12 vs all	MOV10	0.493	ENSG00000155363	-0.00961	-0.352	0.333	1.66	-0.0551	0.956	0.986	-6.85
Tissue epithelial cells	12 vs all	AC131097.2	0.5	ENSG00000216921	0.000375	-0.013	0.0137	0.00349	0.0551	0.956	0.986	-6.85
Tissue epithelial cells	12 vs all	AC137761.1	0.5	ENSG00000260158	0.000964	-0.0335	0.0354	0.0156	0.055	0.956	0.986	-6.85
Tissue epithelial cells	12 vs all	LRBA	0.473	ENSG00000198589	0.00837	-0.292	0.309	4.12	0.0548	0.956	0.986	-6.85
Tissue epithelial cells	12 vs all	UPF2	0.464	ENSG00000151461	-0.00807	-0.298	0.282	2.7	-0.0546	0.956	0.986	-6.85
Tissue epithelial cells	12 vs all	AC096644.4	0.5	ENSG00000260505	-3.66e-05	-0.00135	0.00128	3.5e-05	-0.0546	0.956	0.986	-6.85
Tissue epithelial cells	12 vs all	IGKV2D-18	0.5	ENSG00000254220	-3.66e-05	-0.00135	0.00128	3.5e-05	-0.0546	0.956	0.986	-6.85
Tissue epithelial cells	12 vs all	GPR45	0.5	ENSG00000135973	-3.66e-05	-0.00135	0.00128	3.5e-05	-0.0546	0.956	0.986	-6.85
Tissue epithelial cells	12 vs all	IQCF2	0.5	ENSG00000184345	-3.66e-05	-0.00135	0.00128	3.5e-05	-0.0546	0.956	0.986	-6.85
Tissue epithelial cells	12 vs all	OPRPN	0.5	ENSG00000171199	-3.66e-05	-0.00135	0.00128	3.5e-05	-0.0546	0.956	0.986	-6.85
Tissue epithelial cells	12 vs all	TRBV2	0.5	ENSG00000226660	-3.66e-05	-0.00135	0.00128	3.5e-05	-0.0546	0.956	0.986	-6.85
Tissue epithelial cells	12 vs all	AC124067.1	0.5	ENSG00000253388	-3.66e-05	-0.00135	0.00128	3.5e-05	-0.0546	0.956	0.986	-6.85
Tissue epithelial cells	12 vs all	IFNB1	0.5	ENSG00000171855	-3.66e-05	-0.00135	0.00128	3.5e-05	-0.0546	0.956	0.986	-6.85
Tissue epithelial cells	12 vs all	OR1B1	0.5	ENSG00000280094	-3.66e-05	-0.00135	0.00128	3.5e-05	-0.0546	0.956	0.986	-6.85
Tissue epithelial cells	12 vs all	OR5B3	0.5	ENSG00000172769	-3.66e-05	-0.00135	0.00128	3.5e-05	-0.0546	0.956	0.986	-6.85
Tissue epithelial cells	12 vs all	AL592490.1	0.5	ENSG00000197991	-3.66e-05	-0.00135	0.00128	3.5e-05	-0.0546	0.956	0.986	-6.85
Tissue epithelial cells	12 vs all	TRAV23DV6	0.5	ENSG00000211803	-3.66e-05	-0.00135	0.00128	3.5e-05	-0.0546	0.956	0.986	-6.85
Tissue epithelial cells	12 vs all	AC087516.1	0.5	ENSG00000259395	-3.66e-05	-0.00135	0.00128	3.5e-05	-0.0546	0.956	0.986	-6.85
Tissue epithelial cells	12 vs all	HBQ1	0.5	ENSG00000086506	-3.66e-05	-0.00135	0.00128	3.5e-05	-0.0546	0.956	0.986	-6.85
Tissue epithelial cells	12 vs all	AC007601.2	0.5	ENSG00000261293	-3.66e-05	-0.00135	0.00128	3.5e-05	-0.0546	0.956	0.986	-6.85
Tissue epithelial cells	12 vs all	AC018558.1	0.5	ENSG00000260857	-3.66e-05	-0.00135	0.00128	3.5e-05	-0.0546	0.956	0.986	-6.85
Tissue epithelial cells	12 vs all	DNAL4	0.5	ENSG00000100246	-3.66e-05	-0.00135	0.00128	3.5e-05	-0.0546	0.956	0.986	-6.85
Tissue epithelial cells	12 vs all	PALMD	0.503	ENSG00000099260	0.0086	-0.301	0.319	0.331	0.0545	0.957	0.986	-6.85
Tissue epithelial cells	12 vs all	PI3	0.501	ENSG00000124102	0.00814	-0.285	0.301	0.399	0.0545	0.957	0.986	-6.85
Tissue epithelial cells	12 vs all	AC239803.3	0.5	ENSG00000274372	0.00185	-0.0649	0.0686	0.0282	0.0544	0.957	0.986	-6.85
Tissue epithelial cells	12 vs all	DDN-AS1	0.499	ENSG00000257913	0.00353	-0.124	0.131	0.139	0.0544	0.957	0.986	-6.85
Tissue epithelial cells	12 vs all	KDM5C	0.492	ENSG00000126012	-0.00887	-0.33	0.312	1.76	-0.0543	0.957	0.986	-6.85
Tissue epithelial cells	12 vs all	ACSM3	0.496	ENSG00000005187	-0.00936	-0.349	0.33	0.851	-0.0542	0.957	0.986	-6.85
Tissue epithelial cells	12 vs all	AP001458.2	0.5	ENSG00000255432	-0.00203	-0.0757	0.0716	0.0586	-0.0541	0.957	0.986	-6.85
Tissue epithelial cells	12 vs all	AL359555.3	0.5	ENSG00000285144	-0.000585	-0.0219	0.0207	0.00668	-0.0541	0.957	0.986	-6.85
Tissue epithelial cells	12 vs all	SPATA5	0.489	ENSG00000145375	0.0107	-0.38	0.401	2.36	0.054	0.957	0.986	-6.85
Tissue epithelial cells	12 vs all	AC005165.1	0.503	ENSG00000223561	-0.00774	-0.289	0.274	0.336	-0.054	0.957	0.986	-6.85
Tissue epithelial cells	12 vs all	TRAM2	0.505	ENSG00000065308	0.0101	-0.358	0.378	1.4	0.054	0.957	0.986	-6.85
Tissue epithelial cells	12 vs all	PRRT3-AS1	0.5	ENSG00000230082	-0.00532	-0.199	0.188	0.354	-0.054	0.957	0.986	-6.85
Tissue epithelial cells	12 vs all	AC073934.1	0.499	ENSG00000240790	0.00338	-0.12	0.126	0.163	0.0539	0.957	0.986	-6.85
Tissue epithelial cells	12 vs all	AC096577.1	0.499	ENSG00000248373	0.00365	-0.129	0.137	0.186	0.0539	0.957	0.986	-6.85
Tissue epithelial cells	12 vs all	GPLD1	0.499	ENSG00000112293	-0.00557	-0.209	0.198	0.39	-0.0539	0.957	0.986	-6.85
Tissue epithelial cells	12 vs all	AL139081.1	0.5	ENSG00000232986	0.00149	-0.053	0.056	0.0259	0.0538	0.957	0.986	-6.85
Tissue epithelial cells	12 vs all	DPM2	0.496	ENSG00000136908	0.00756	-0.269	0.284	0.87	0.0537	0.957	0.986	-6.85
Tissue epithelial cells	12 vs all	AC009509.1	0.5	ENSG00000256377	0.00236	-0.0839	0.0886	0.0602	0.0537	0.957	0.986	-6.85
Tissue epithelial cells	12 vs all	AC133065.1	0.501	ENSG00000262151	0.0027	-0.0961	0.102	0.0739	0.0536	0.957	0.986	-6.85
Tissue epithelial cells	12 vs all	PTMS	0.5	ENSG00000159335	-0.00614	-0.231	0.219	0.37	-0.0536	0.957	0.986	-6.85
Tissue epithelial cells	12 vs all	LPXN	0.489	ENSG00000110031	0.00987	-0.352	0.372	1.57	0.0535	0.957	0.986	-6.85
Tissue epithelial cells	12 vs all	AC020915.5	0.5	ENSG00000283515	-0.00145	-0.0548	0.0519	0.0225	-0.0535	0.957	0.986	-6.85
Tissue epithelial cells	12 vs all	KCNK2	0.5	ENSG00000082482	-0.00353	-0.133	0.126	0.0908	-0.0534	0.957	0.986	-6.85
Tissue epithelial cells	12 vs all	MATK	0.501	ENSG00000007264	0.00667	-0.239	0.252	0.153	0.0533	0.957	0.986	-6.85
Tissue epithelial cells	12 vs all	U91319.1	0.499	ENSG00000262801	-0.00784	-0.297	0.281	0.42	-0.0533	0.957	0.986	-6.85
Tissue epithelial cells	12 vs all	SYT17	0.489	ENSG00000103528	0.00967	-0.347	0.366	1.05	0.0533	0.958	0.986	-6.85
Tissue epithelial cells	12 vs all	SMG7	0.466	ENSG00000116698	-0.00892	-0.338	0.32	2.7	-0.0532	0.958	0.986	-6.85
Tissue epithelial cells	12 vs all	LINC02290	0.5	ENSG00000258502	-0.00041	-0.0156	0.0147	0.00424	-0.0532	0.958	0.986	-6.85
Tissue epithelial cells	12 vs all	SLC35E2A	0.494	ENSG00000215790	-0.00838	-0.318	0.301	1.33	-0.0532	0.958	0.986	-6.85
Tissue epithelial cells	12 vs all	GRM4	0.501	ENSG00000124493	-0.0037	-0.14	0.133	0.0913	-0.0532	0.958	0.986	-6.85
Tissue epithelial cells	12 vs all	NEBL	0.473	ENSG00000078114	-0.0152	-0.577	0.547	2.68	-0.0531	0.958	0.986	-6.85
Tissue epithelial cells	12 vs all	MYCL	0.499	ENSG00000116990	0.00255	-0.0917	0.0968	0.0939	0.0531	0.958	0.986	-6.85
Tissue epithelial cells	12 vs all	UBE2V2	0.498	ENSG00000169139	-0.00836	-0.318	0.301	1.19	-0.053	0.958	0.986	-6.85
Tissue epithelial cells	12 vs all	DPF1	0.5	ENSG00000011332	-0.00119	-0.0455	0.0431	0.0184	-0.0529	0.958	0.986	-6.85
Tissue epithelial cells	12 vs all	GCM1	0.5	ENSG00000137270	-0.00107	-0.0409	0.0388	0.0148	-0.0528	0.958	0.986	-6.85
Tissue epithelial cells	12 vs all	ALDH6A1	0.499	ENSG00000119711	0.00615	-0.222	0.235	0.534	0.0528	0.958	0.986	-6.85
Tissue epithelial cells	12 vs all	C8orf58	0.5	ENSG00000241852	-0.00431	-0.165	0.156	0.164	-0.0528	0.958	0.986	-6.85
Tissue epithelial cells	12 vs all	SLC27A3	0.496	ENSG00000143554	0.00789	-0.286	0.302	0.694	0.0527	0.958	0.986	-6.85
Tissue epithelial cells	12 vs all	TAF13	0.499	ENSG00000197780	-0.0059	-0.226	0.214	0.534	-0.0527	0.958	0.986	-6.85
Tissue epithelial cells	12 vs all	AC090403.1	0.499	ENSG00000264151	0.00275	-0.0998	0.105	0.0782	0.0526	0.958	0.986	-6.85
Tissue epithelial cells	12 vs all	PTPRB	0.465	ENSG00000127329	0.0144	-0.523	0.552	2.09	0.0525	0.958	0.986	-6.85
Tissue epithelial cells	12 vs all	FKBPL	0.499	ENSG00000204315	0.00293	-0.107	0.113	0.0996	0.0525	0.958	0.986	-6.85
Tissue epithelial cells	12 vs all	AL121845.1	0.5	ENSG00000229299	-0.0021	-0.0809	0.0767	0.0421	-0.0524	0.958	0.986	-6.85
Tissue epithelial cells	12 vs all	NSMCE2	0.466	ENSG00000156831	0.00796	-0.291	0.307	3.27	0.0524	0.958	0.986	-6.85
Tissue epithelial cells	12 vs all	ERVMER61-1	0.5	ENSG00000230426	0.00477	-0.174	0.184	0.303	0.0524	0.958	0.986	-6.85
Tissue epithelial cells	12 vs all	KIF7	0.499	ENSG00000166813	0.00581	-0.213	0.224	0.362	0.0523	0.958	0.986	-6.85
Tissue epithelial cells	12 vs all	MIR217HG	0.5	ENSG00000226702	0.00233	-0.0852	0.0899	0.0409	0.0522	0.958	0.986	-6.85
Tissue epithelial cells	12 vs all	AC017104.3	0.5	ENSG00000233538	0.00062	-0.0227	0.024	0.00553	0.0521	0.958	0.986	-6.85
Tissue epithelial cells	12 vs all	LINC01149	0.5	ENSG00000230174	0.00048	-0.0176	0.0186	0.00566	0.052	0.959	0.986	-6.85
Tissue epithelial cells	12 vs all	AC108134.1	0.5	ENSG00000205890	-0.00232	-0.0901	0.0854	0.0725	-0.052	0.959	0.986	-6.85
Tissue epithelial cells	12 vs all	TADA2A	0.491	ENSG00000276234	-0.00876	-0.341	0.323	1.49	-0.0519	0.959	0.986	-6.85
Tissue epithelial cells	12 vs all	HPS6	0.499	ENSG00000166189	-0.00203	-0.0788	0.0748	0.0734	-0.0518	0.959	0.986	-6.85
Tissue epithelial cells	12 vs all	PIK3C2G	0.498	ENSG00000139144	0.0075	-0.277	0.293	0.529	0.0517	0.959	0.986	-6.85
Tissue epithelial cells	12 vs all	ACTA2	0.508	ENSG00000107796	-0.0127	-0.497	0.471	0.951	-0.0516	0.959	0.986	-6.85
Tissue epithelial cells	12 vs all	GLRX	0.497	ENSG00000173221	0.00853	-0.317	0.334	0.936	0.0516	0.959	0.986	-6.85
Tissue epithelial cells	12 vs all	SLC5A11	0.497	ENSG00000158865	-0.00628	-0.245	0.233	0.315	-0.0515	0.959	0.986	-6.85
Tissue epithelial cells	12 vs all	CLSTN2	0.501	ENSG00000158258	0.00608	-0.226	0.238	0.269	0.0515	0.959	0.986	-6.85
Tissue epithelial cells	12 vs all	SLC48A1	0.499	ENSG00000211584	-0.00665	-0.26	0.247	0.611	-0.0515	0.959	0.986	-6.85
Tissue epithelial cells	12 vs all	MED14OS	0.5	ENSG00000234636	0.000891	-0.0332	0.035	0.0129	0.0513	0.959	0.986	-6.85
Tissue epithelial cells	12 vs all	RNF38	0.465	ENSG00000137075	0.00757	-0.283	0.298	2.9	0.0512	0.959	0.986	-6.85
Tissue epithelial cells	12 vs all	AL138781.1	0.5	ENSG00000260193	0.00119	-0.0445	0.0469	0.024	0.0511	0.959	0.986	-6.85
Tissue epithelial cells	12 vs all	ERC1	0.472	ENSG00000082805	-0.0074	-0.292	0.277	3.42	-0.051	0.959	0.986	-6.85
Tissue epithelial cells	12 vs all	AC007099.1	0.5	ENSG00000231172	-0.00373	-0.147	0.14	0.169	-0.051	0.959	0.986	-6.85
Tissue epithelial cells	12 vs all	AC020917.2	0.5	ENSG00000267703	-0.000798	-0.0315	0.0299	0.00688	-0.051	0.959	0.986	-6.85
Tissue epithelial cells	12 vs all	MLH1	0.497	ENSG00000076242	0.00818	-0.307	0.323	1.17	0.051	0.959	0.986	-6.85
Tissue epithelial cells	12 vs all	AC009061.2	0.497	ENSG00000270049	0.00737	-0.277	0.292	0.945	0.0509	0.959	0.986	-6.85
Tissue epithelial cells	12 vs all	AC004908.1	0.5	ENSG00000272240	0.00116	-0.0437	0.046	0.0216	0.0509	0.959	0.986	-6.85
Tissue epithelial cells	12 vs all	PLAC8L1	0.499	ENSG00000173261	0.00422	-0.159	0.167	0.249	0.0509	0.959	0.986	-6.85
Tissue epithelial cells	12 vs all	PAQR6	0.5	ENSG00000160781	0.00312	-0.117	0.124	0.118	0.0508	0.96	0.986	-6.85
Tissue epithelial cells	12 vs all	PRCD	0.501	ENSG00000214140	0.0042	-0.158	0.167	0.124	0.0508	0.96	0.986	-6.85
Tissue epithelial cells	12 vs all	SERPINB9P1	0.5	ENSG00000230438	-0.00464	-0.184	0.175	0.244	-0.0507	0.96	0.986	-6.85
Tissue epithelial cells	12 vs all	TPH1	0.502	ENSG00000129167	0.011	-0.417	0.439	0.362	0.0507	0.96	0.986	-6.85
Tissue epithelial cells	12 vs all	FBXO21	0.495	ENSG00000135108	0.00865	-0.327	0.344	1.49	0.0507	0.96	0.986	-6.85
Tissue epithelial cells	12 vs all	AL954650.1	0.5	ENSG00000228215	-0.00165	-0.0657	0.0624	0.0289	-0.0506	0.96	0.986	-6.85
Tissue epithelial cells	12 vs all	SOD1	0.5	ENSG00000142168	0.00724	-0.274	0.289	0.873	0.0506	0.96	0.986	-6.85
Tissue epithelial cells	12 vs all	FOPNL	0.493	ENSG00000133393	0.00716	-0.271	0.285	0.848	0.0505	0.96	0.986	-6.85
Tissue epithelial cells	12 vs all	AC023509.4	0.5	ENSG00000270175	0.00188	-0.0711	0.0749	0.0463	0.0505	0.96	0.986	-6.85
Tissue epithelial cells	12 vs all	SCN10A	0.5	ENSG00000185313	0.00131	-0.0498	0.0525	0.0226	0.0504	0.96	0.986	-6.85
Tissue epithelial cells	12 vs all	AC093580.1	0.5	ENSG00000233290	-0.00145	-0.0579	0.055	0.0287	-0.0504	0.96	0.986	-6.85
Tissue epithelial cells	12 vs all	AC005486.1	0.5	ENSG00000243018	-0.000639	-0.0255	0.0242	0.00446	-0.0504	0.96	0.986	-6.85
Tissue epithelial cells	12 vs all	CMYA5	0.5	ENSG00000164309	-0.00726	-0.291	0.276	0.424	-0.0504	0.96	0.986	-6.85
Tissue epithelial cells	12 vs all	SUZ12	0.481	ENSG00000178691	-0.00826	-0.33	0.314	2.38	-0.0503	0.96	0.986	-6.85
Tissue epithelial cells	12 vs all	VIPR1-AS1	0.501	ENSG00000232354	0.00357	-0.136	0.143	0.218	0.0503	0.96	0.986	-6.85
Tissue epithelial cells	12 vs all	KLF11	0.501	ENSG00000172059	0.00489	-0.186	0.196	0.307	0.0502	0.96	0.986	-6.85
Tissue epithelial cells	12 vs all	CHIC2	0.471	ENSG00000109220	-0.00923	-0.37	0.352	2.27	-0.0502	0.96	0.986	-6.85
Tissue epithelial cells	12 vs all	EIF4G2	0.46	ENSG00000110321	0.0079	-0.302	0.318	2.81	0.05	0.96	0.986	-6.85
Tissue epithelial cells	12 vs all	AC005828.1	0.5	ENSG00000226797	-0.000591	-0.0238	0.0226	0.00669	-0.0499	0.96	0.986	-6.85
Tissue epithelial cells	12 vs all	AC012593.1	0.499	ENSG00000226994	-0.00251	-0.101	0.096	0.0991	-0.0499	0.96	0.986	-6.85
Tissue epithelial cells	12 vs all	TBX18-AS1	0.5	ENSG00000228290	-0.00127	-0.0514	0.0488	0.0285	-0.0498	0.96	0.986	-6.85
Tissue epithelial cells	12 vs all	PLEKHM2	0.498	ENSG00000116786	-0.00808	-0.327	0.311	1.4	-0.0498	0.96	0.986	-6.85
Tissue epithelial cells	12 vs all	TRAK2	0.472	ENSG00000115993	0.00905	-0.348	0.366	2.17	0.0498	0.96	0.986	-6.85
Tissue epithelial cells	12 vs all	AL162718.1	0.499	ENSG00000285424	-0.00441	-0.179	0.17	0.246	-0.0498	0.96	0.986	-6.85
Tissue epithelial cells	12 vs all	AC093297.2	0.499	ENSG00000272335	-0.0028	-0.114	0.108	0.146	-0.0497	0.96	0.987	-6.85
Tissue epithelial cells	12 vs all	LINC01352	0.5	ENSG00000238078	0.0015	-0.0579	0.0609	0.0342	0.0496	0.96	0.987	-6.85
Tissue epithelial cells	12 vs all	EAF1	0.496	ENSG00000144597	-0.00658	-0.268	0.255	0.789	-0.0495	0.961	0.987	-6.85
Tissue epithelial cells	12 vs all	STX12	0.47	ENSG00000117758	-0.00826	-0.337	0.32	2.22	-0.0494	0.961	0.987	-6.85
Tissue epithelial cells	12 vs all	PSME3	0.493	ENSG00000131467	0.00668	-0.259	0.273	0.827	0.0494	0.961	0.987	-6.85
Tissue epithelial cells	12 vs all	DGKH	0.445	ENSG00000102780	0.00786	-0.305	0.321	3.37	0.0493	0.961	0.987	-6.85
Tissue epithelial cells	12 vs all	PKHD1	0.498	ENSG00000170927	-0.00653	-0.267	0.254	0.425	-0.0492	0.961	0.987	-6.85
Tissue epithelial cells	12 vs all	PHYH	0.496	ENSG00000107537	0.00602	-0.235	0.247	0.65	0.0491	0.961	0.987	-6.85
Tissue epithelial cells	12 vs all	PHKA2-AS1	0.499	ENSG00000237836	-0.0017	-0.07	0.0666	0.0467	-0.049	0.961	0.987	-6.85
Tissue epithelial cells	12 vs all	FBXO11	0.468	ENSG00000138081	0.0069	-0.27	0.284	3.22	0.0489	0.961	0.987	-6.85
Tissue epithelial cells	12 vs all	AC036214.1	0.5	ENSG00000249328	0.00329	-0.129	0.135	0.143	0.0489	0.961	0.987	-6.85
Tissue epithelial cells	12 vs all	AL590399.1	0.5	ENSG00000204802	-0.00211	-0.087	0.0828	0.0765	-0.0488	0.961	0.987	-6.85
Tissue epithelial cells	12 vs all	OPHN1	0.455	ENSG00000079482	-0.00837	-0.346	0.329	2.51	-0.0487	0.961	0.987	-6.85
Tissue epithelial cells	12 vs all	RPS28	0.5	ENSG00000233927	0.00774	-0.304	0.32	1.02	0.0487	0.961	0.987	-6.85
Tissue epithelial cells	12 vs all	GOPC	0.463	ENSG00000047932	0.00834	-0.328	0.345	2.29	0.0486	0.961	0.987	-6.85
Tissue epithelial cells	12 vs all	AC099518.3	0.5	ENSG00000261427	-0.00366	-0.152	0.144	0.182	-0.0486	0.961	0.987	-6.85
Tissue epithelial cells	12 vs all	RFNG	0.495	ENSG00000169733	-0.00756	-0.314	0.299	1.08	-0.0485	0.961	0.987	-6.85
Tissue epithelial cells	12 vs all	SDHAF3	0.491	ENSG00000196636	-0.00795	-0.33	0.314	0.938	-0.0485	0.961	0.987	-6.85
Tissue epithelial cells	12 vs all	TTLL12	0.491	ENSG00000100304	0.00653	-0.258	0.271	0.82	0.0485	0.961	0.987	-6.85
Tissue epithelial cells	12 vs all	EVC	0.505	ENSG00000072840	-0.00716	-0.298	0.283	0.416	-0.0484	0.961	0.987	-6.85
Tissue epithelial cells	12 vs all	AC097347.1	0.5	ENSG00000231217	-0.00378	-0.157	0.15	0.217	-0.0483	0.962	0.987	-6.85
Tissue epithelial cells	12 vs all	TANC1	0.465	ENSG00000115183	0.00875	-0.347	0.365	3.46	0.0483	0.962	0.987	-6.85
Tissue epithelial cells	12 vs all	TMEM105	0.498	ENSG00000185332	0.00323	-0.128	0.135	0.16	0.0483	0.962	0.987	-6.85
Tissue epithelial cells	12 vs all	UBB	0.504	ENSG00000170315	0.00714	-0.283	0.298	0.729	0.0483	0.962	0.987	-6.85
Tissue epithelial cells	12 vs all	LINC02389	0.5	ENSG00000255693	-0.00402	-0.168	0.16	0.241	-0.0481	0.962	0.987	-6.85
Tissue epithelial cells	12 vs all	ZCCHC2	0.478	ENSG00000141664	0.0085	-0.339	0.356	1.88	0.0481	0.962	0.987	-6.85
Tissue epithelial cells	12 vs all	ZNF19	0.492	ENSG00000157429	-0.00702	-0.294	0.28	0.713	-0.048	0.962	0.987	-6.85
Tissue epithelial cells	12 vs all	AC107398.2	0.5	ENSG00000248254	0.000333	-0.0133	0.014	0.00353	0.0478	0.962	0.987	-6.85
Tissue epithelial cells	12 vs all	ZNF98	0.502	ENSG00000197360	0.0047	-0.188	0.198	0.215	0.0478	0.962	0.987	-6.85
Tissue epithelial cells	12 vs all	AC010422.2	0.5	ENSG00000268945	-0.00184	-0.0776	0.0739	0.0662	-0.0478	0.962	0.987	-6.85
Tissue epithelial cells	12 vs all	AL157371.2	0.5	ENSG00000283573	-0.00205	-0.0865	0.0824	0.0695	-0.0478	0.962	0.987	-6.85
Tissue epithelial cells	12 vs all	ZNF761	0.491	ENSG00000160336	-0.00801	-0.337	0.321	1.4	-0.0478	0.962	0.987	-6.85
Tissue epithelial cells	12 vs all	ISPD-AS1	0.5	ENSG00000229688	-0.00166	-0.0697	0.0664	0.0508	-0.0478	0.962	0.987	-6.85
Tissue epithelial cells	12 vs all	EFCAB9	0.5	ENSG00000214360	-0.00112	-0.0473	0.045	0.0176	-0.0477	0.962	0.987	-6.85
Tissue epithelial cells	12 vs all	TWISTNB	0.5	ENSG00000105849	0.0053	-0.213	0.224	0.444	0.0477	0.962	0.987	-6.85
Tissue epithelial cells	12 vs all	LINC02298	0.498	ENSG00000257556	0.0041	-0.165	0.173	0.255	0.0477	0.962	0.987	-6.85
Tissue epithelial cells	12 vs all	USP6NL	0.476	ENSG00000148429	0.00801	-0.322	0.338	2.56	0.0476	0.962	0.987	-6.85
Tissue epithelial cells	12 vs all	PARP9	0.497	ENSG00000138496	0.0104	-0.419	0.439	1.96	0.0476	0.962	0.987	-6.85
Tissue epithelial cells	12 vs all	SLC17A7	0.5	ENSG00000104888	0.000776	-0.0312	0.0328	0.0107	0.0476	0.962	0.987	-6.85
Tissue epithelial cells	12 vs all	TIGD4	0.499	ENSG00000169989	0.00427	-0.172	0.181	0.258	0.0476	0.962	0.987	-6.85
Tissue epithelial cells	12 vs all	CNTN1	0.502	ENSG00000018236	-0.00807	-0.342	0.325	0.748	-0.0475	0.962	0.987	-6.85
Tissue epithelial cells	12 vs all	AC021127.1	0.5	ENSG00000248719	0.000415	-0.0167	0.0176	0.00345	0.0475	0.962	0.987	-6.85
Tissue epithelial cells	12 vs all	LINC02163	0.5	ENSG00000251026	-0.000564	-0.0239	0.0228	0.00666	-0.0474	0.962	0.987	-6.85
Tissue epithelial cells	12 vs all	USP9Y	0.486	ENSG00000114374	-0.0117	-0.5	0.476	0.944	-0.0472	0.962	0.987	-6.85
Tissue epithelial cells	12 vs all	ZNF207	0.464	ENSG00000010244	0.00774	-0.314	0.33	2.99	0.0472	0.962	0.987	-6.85
Tissue epithelial cells	12 vs all	MECR	0.492	ENSG00000116353	-0.00768	-0.328	0.313	1.02	-0.0471	0.962	0.987	-6.85
Tissue epithelial cells	12 vs all	MED11	0.496	ENSG00000161920	0.00545	-0.222	0.233	0.596	0.0469	0.963	0.987	-6.85
Tissue epithelial cells	12 vs all	EYA1	0.501	ENSG00000104313	-0.00696	-0.298	0.285	0.519	-0.0469	0.963	0.987	-6.85
Tissue epithelial cells	12 vs all	DLGAP4-AS1	0.505	ENSG00000232907	-0.00487	-0.21	0.2	0.259	-0.0467	0.963	0.987	-6.85
Tissue epithelial cells	12 vs all	CCDC122	0.476	ENSG00000151773	0.00863	-0.356	0.373	1.78	0.0465	0.963	0.987	-6.85
Tissue epithelial cells	12 vs all	PRMT2	0.484	ENSG00000160310	0.0074	-0.305	0.32	2.3	0.0465	0.963	0.987	-6.85
Tissue epithelial cells	12 vs all	TXNDC12-AS1	0.5	ENSG00000228369	0.000268	-0.011	0.0116	0.00359	0.0465	0.963	0.987	-6.85
Tissue epithelial cells	12 vs all	DDA1	0.493	ENSG00000130311	-0.00633	-0.274	0.261	0.861	-0.0465	0.963	0.987	-6.85
Tissue epithelial cells	12 vs all	G2E3	0.486	ENSG00000092140	0.00843	-0.348	0.365	1.6	0.0465	0.963	0.987	-6.85
Tissue epithelial cells	12 vs all	AL391883.1	0.5	ENSG00000235434	0.00142	-0.0587	0.0615	0.0335	0.0465	0.963	0.987	-6.85
Tissue epithelial cells	12 vs all	B3GNT8	0.495	ENSG00000177191	-0.00509	-0.22	0.21	0.442	-0.0464	0.963	0.987	-6.85
Tissue epithelial cells	12 vs all	ANO3	0.499	ENSG00000134343	-0.00344	-0.149	0.142	0.167	-0.0464	0.963	0.987	-6.85
Tissue epithelial cells	12 vs all	PARP1	0.505	ENSG00000143799	-0.00763	-0.331	0.315	0.975	-0.0464	0.963	0.987	-6.85
Tissue epithelial cells	12 vs all	AC124312.3	0.5	ENSG00000261069	0.00203	-0.0841	0.0882	0.0606	0.0463	0.963	0.987	-6.85
Tissue epithelial cells	12 vs all	WASHC4	0.491	ENSG00000136051	0.00762	-0.316	0.331	2.39	0.0463	0.963	0.987	-6.85
Tissue epithelial cells	12 vs all	AC008494.3	0.5	ENSG00000271797	-0.00083	-0.0361	0.0344	0.0207	-0.0463	0.963	0.987	-6.85
Tissue epithelial cells	12 vs all	ZC3H6	0.49	ENSG00000188177	0.00805	-0.334	0.351	1.49	0.0461	0.963	0.987	-6.85
Tissue epithelial cells	12 vs all	AC016907.2	0.5	ENSG00000233862	-0.00172	-0.0752	0.0718	0.0604	-0.046	0.963	0.987	-6.85
Tissue epithelial cells	12 vs all	LRRC71	0.5	ENSG00000160838	-0.00115	-0.0501	0.0478	0.00722	-0.046	0.963	0.987	-6.85
Tissue epithelial cells	12 vs all	FRAT1	0.499	ENSG00000165879	-0.00212	-0.0926	0.0884	0.0727	-0.046	0.963	0.987	-6.85
Tissue epithelial cells	12 vs all	UGGT2	0.471	ENSG00000102595	0.00797	-0.333	0.349	2.9	0.046	0.963	0.987	-6.85
Tissue epithelial cells	12 vs all	C1QTNF3-AMACR	0.476	ENSG00000273294	0.00948	-0.396	0.415	1.85	0.0459	0.963	0.987	-6.85
Tissue epithelial cells	12 vs all	USP43	0.478	ENSG00000154914	-0.00894	-0.393	0.375	1.55	-0.0457	0.964	0.987	-6.85
Tissue epithelial cells	12 vs all	CYP7B1	0.509	ENSG00000172817	0.01	-0.421	0.442	0.894	0.0457	0.964	0.987	-6.85
Tissue epithelial cells	12 vs all	KCNC1	0.501	ENSG00000129159	0.00292	-0.123	0.129	0.113	0.0456	0.964	0.987	-6.85
Tissue epithelial cells	12 vs all	SVBP	0.5	ENSG00000177868	-0.00416	-0.183	0.175	0.294	-0.0456	0.964	0.987	-6.85
Tissue epithelial cells	12 vs all	C9orf131	0.5	ENSG00000174038	0.000314	-0.0133	0.0139	0.00354	0.0455	0.964	0.988	-6.85
Tissue epithelial cells	12 vs all	TAF2	0.48	ENSG00000064313	-0.00755	-0.336	0.321	2.17	-0.0451	0.964	0.988	-6.85
Tissue epithelial cells	12 vs all	FIGNL1	0.5	ENSG00000132436	-0.00586	-0.261	0.249	0.512	-0.0451	0.964	0.988	-6.85
Tissue epithelial cells	12 vs all	MORF4L1	0.489	ENSG00000185787	0.0072	-0.307	0.321	1.87	0.0451	0.964	0.988	-6.85
Tissue epithelial cells	12 vs all	IFT57	0.479	ENSG00000114446	-0.00802	-0.358	0.342	1.48	-0.045	0.964	0.988	-6.85
Tissue epithelial cells	12 vs all	AL160313.1	0.493	ENSG00000247970	0.00512	-0.219	0.229	0.51	0.0449	0.964	0.988	-6.85
Tissue epithelial cells	12 vs all	ZNF710-AS1	0.499	ENSG00000259291	-0.00442	-0.198	0.189	0.343	-0.0448	0.964	0.988	-6.85
Tissue epithelial cells	12 vs all	TIMP3	0.507	ENSG00000100234	-0.0103	-0.461	0.441	0.6	-0.0448	0.964	0.988	-6.85
Tissue epithelial cells	12 vs all	AC068672.2	0.5	ENSG00000253377	0.00115	-0.0494	0.0517	0.0301	0.0448	0.964	0.988	-6.85
Tissue epithelial cells	12 vs all	HNRNPH3	0.476	ENSG00000096746	-0.00728	-0.326	0.312	2.28	-0.0448	0.964	0.988	-6.85
Tissue epithelial cells	12 vs all	GINS4	0.498	ENSG00000147536	-0.00406	-0.182	0.174	0.227	-0.0448	0.964	0.988	-6.85
Tissue epithelial cells	12 vs all	TRAPPC5	0.5	ENSG00000181029	-0.0018	-0.0809	0.0773	0.0489	-0.0447	0.964	0.988	-6.85
Tissue epithelial cells	12 vs all	PEPD	0.505	ENSG00000124299	0.007	-0.302	0.316	0.913	0.0445	0.964	0.988	-6.85
Tissue epithelial cells	12 vs all	STX8	0.469	ENSG00000170310	0.00802	-0.346	0.362	2.6	0.0445	0.964	0.988	-6.85
Tissue epithelial cells	12 vs all	RFX5	0.504	ENSG00000143390	-0.00476	-0.215	0.205	0.384	-0.0445	0.965	0.988	-6.85
Tissue epithelial cells	12 vs all	KRIT1	0.478	ENSG00000001631	0.00709	-0.307	0.321	2.47	0.0444	0.965	0.988	-6.85
Tissue epithelial cells	12 vs all	AL138733.1	0.498	ENSG00000223598	0.0053	-0.23	0.241	0.558	0.0442	0.965	0.988	-6.85
Tissue epithelial cells	12 vs all	APOBEC4	0.5	ENSG00000173627	-0.00131	-0.0596	0.057	0.0347	-0.044	0.965	0.988	-6.85
Tissue epithelial cells	12 vs all	MYO6	0.448	ENSG00000196586	0.00734	-0.321	0.336	3.3	0.0439	0.965	0.988	-6.85
Tissue epithelial cells	12 vs all	SLC6A9	0.496	ENSG00000196517	-0.00638	-0.292	0.28	0.701	-0.0438	0.965	0.988	-6.85
Tissue epithelial cells	12 vs all	SCAF1	0.495	ENSG00000126461	-0.00537	-0.246	0.236	0.733	-0.0438	0.965	0.988	-6.85
Tissue epithelial cells	12 vs all	JAG2	0.5	ENSG00000184916	0.00486	-0.213	0.223	0.305	0.0438	0.965	0.988	-6.85
Tissue epithelial cells	12 vs all	CENPT	0.495	ENSG00000102901	-0.0077	-0.353	0.338	1.33	-0.0438	0.965	0.988	-6.85
Tissue epithelial cells	12 vs all	PCM1	0.482	ENSG00000078674	-0.00666	-0.306	0.293	3.3	-0.0437	0.965	0.988	-6.85
Tissue epithelial cells	12 vs all	ZNF324	0.495	ENSG00000083812	-0.00534	-0.245	0.234	0.652	-0.0437	0.965	0.988	-6.85
Tissue epithelial cells	12 vs all	AL359643.3	0.5	ENSG00000272142	0.0021	-0.0924	0.0966	0.067	0.0437	0.965	0.988	-6.85
Tissue epithelial cells	12 vs all	AC010261.2	0.5	ENSG00000251187	-0.00225	-0.103	0.099	0.075	-0.0436	0.965	0.988	-6.85
Tissue epithelial cells	12 vs all	SMAD2	0.474	ENSG00000175387	-0.00694	-0.32	0.306	2.75	-0.0436	0.965	0.988	-6.85
Tissue epithelial cells	12 vs all	AC009812.1	0.499	ENSG00000251867	-0.00288	-0.133	0.127	0.114	-0.0435	0.965	0.988	-6.85
Tissue epithelial cells	12 vs all	SLC7A1	0.493	ENSG00000139514	0.00879	-0.389	0.407	1.5	0.0434	0.965	0.988	-6.85
Tissue epithelial cells	12 vs all	SEC23IP	0.479	ENSG00000107651	-0.0071	-0.329	0.315	1.91	-0.0433	0.966	0.988	-6.85
Tissue epithelial cells	12 vs all	AC020908.1	0.5	ENSG00000268289	-0.00155	-0.0718	0.0687	0.0273	-0.0433	0.966	0.988	-6.85
Tissue epithelial cells	12 vs all	UQCRHL	0.501	ENSG00000233954	0.00302	-0.134	0.14	0.176	0.0432	0.966	0.988	-6.85
Tissue epithelial cells	12 vs all	RGS16	0.502	ENSG00000143333	-0.00459	-0.213	0.204	0.169	-0.0432	0.966	0.988	-6.85
Tissue epithelial cells	12 vs all	ABCC2	0.499	ENSG00000023839	0.00335	-0.149	0.156	0.233	0.0432	0.966	0.988	-6.85
Tissue epithelial cells	12 vs all	TMCO1	0.475	ENSG00000143183	0.00814	-0.363	0.379	1.61	0.0431	0.966	0.988	-6.85
Tissue epithelial cells	12 vs all	CLK1	0.483	ENSG00000013441	0.00667	-0.298	0.311	2.46	0.043	0.966	0.988	-6.85
Tissue epithelial cells	12 vs all	TBX19	0.499	ENSG00000143178	0.00566	-0.254	0.266	0.734	0.0427	0.966	0.988	-6.85
Tissue epithelial cells	12 vs all	AL392023.1	0.5	ENSG00000258649	-0.000398	-0.0187	0.0179	0.00423	-0.0426	0.966	0.989	-6.85
Tissue epithelial cells	12 vs all	ARHGEF37	0.493	ENSG00000183111	-0.00671	-0.316	0.303	1.37	-0.0425	0.966	0.989	-6.85
Tissue epithelial cells	12 vs all	AC015802.6	0.5	ENSG00000284526	0.000787	-0.0355	0.0371	0.0186	0.0425	0.966	0.989	-6.85
Tissue epithelial cells	12 vs all	GLUD1	0.468	ENSG00000148672	-0.0073	-0.346	0.332	1.96	-0.0423	0.966	0.989	-6.85
Tissue epithelial cells	12 vs all	GJB1	0.495	ENSG00000169562	0.00508	-0.231	0.241	0.54	0.0423	0.966	0.989	-6.85
Tissue epithelial cells	12 vs all	ZEB1	0.535	ENSG00000148516	-0.0139	-0.66	0.632	1.49	-0.0423	0.966	0.989	-6.85
Tissue epithelial cells	12 vs all	CDK13	0.435	ENSG00000065883	-0.00582	-0.276	0.265	3.41	-0.0423	0.966	0.989	-6.85
Tissue epithelial cells	12 vs all	SYDE1	0.501	ENSG00000105137	-0.00309	-0.147	0.14	0.105	-0.0422	0.966	0.989	-6.85
Tissue epithelial cells	12 vs all	AC104051.2	0.5	ENSG00000254139	0.00213	-0.097	0.101	0.0863	0.0422	0.966	0.989	-6.85
Tissue epithelial cells	12 vs all	SMIM30	0.501	ENSG00000214194	-0.00362	-0.172	0.165	0.213	-0.0422	0.966	0.989	-6.85
Tissue epithelial cells	12 vs all	ZNF860	0.498	ENSG00000197385	0.00412	-0.188	0.196	0.333	0.0422	0.966	0.989	-6.85
Tissue epithelial cells	12 vs all	GLO1	0.498	ENSG00000124767	0.00644	-0.294	0.306	0.913	0.0421	0.966	0.989	-6.85
Tissue epithelial cells	12 vs all	RIOX2	0.503	ENSG00000170854	-0.00695	-0.331	0.317	1.07	-0.0421	0.966	0.989	-6.85
Tissue epithelial cells	12 vs all	NPC2	0.502	ENSG00000119655	0.00544	-0.249	0.26	0.553	0.042	0.967	0.989	-6.85
Tissue epithelial cells	12 vs all	FOXP3	0.501	ENSG00000049768	-0.000627	-0.0301	0.0288	0.00794	-0.0419	0.967	0.989	-6.85
Tissue epithelial cells	12 vs all	AC087241.3	0.5	ENSG00000257023	-0.00101	-0.0486	0.0465	0.0283	-0.0417	0.967	0.989	-6.85
Tissue epithelial cells	12 vs all	TPM1-AS	0.498	ENSG00000259498	-0.0048	-0.231	0.222	0.382	-0.0416	0.967	0.989	-6.85
Tissue epithelial cells	12 vs all	ARF5	0.494	ENSG00000004059	-0.00553	-0.268	0.256	0.784	-0.0415	0.967	0.989	-6.85
Tissue epithelial cells	12 vs all	SACM1L	0.489	ENSG00000211456	0.00719	-0.334	0.348	2	0.0414	0.967	0.989	-6.85
Tissue epithelial cells	12 vs all	ETFRF1	0.499	ENSG00000205707	0.0054	-0.251	0.262	0.739	0.0414	0.967	0.989	-6.85
Tissue epithelial cells	12 vs all	AC096759.1	0.5	ENSG00000248646	0.00415	-0.193	0.202	0.326	0.0413	0.967	0.989	-6.85
Tissue epithelial cells	12 vs all	CCT5	0.496	ENSG00000150753	0.0066	-0.307	0.32	1.17	0.0413	0.967	0.989	-6.85
Tissue epithelial cells	12 vs all	RDH10	0.496	ENSG00000121039	-0.00622	-0.302	0.29	0.913	-0.0413	0.967	0.989	-6.85
Tissue epithelial cells	12 vs all	MMEL1	0.497	ENSG00000142606	-0.00389	-0.189	0.181	0.321	-0.0413	0.967	0.989	-6.85
Tissue epithelial cells	12 vs all	PMP22	0.509	ENSG00000109099	-0.00821	-0.4	0.384	0.632	-0.0411	0.967	0.989	-6.85
Tissue epithelial cells	12 vs all	BANF2	0.5	ENSG00000125888	0.00113	-0.053	0.0552	0.0362	0.041	0.967	0.989	-6.85
Tissue epithelial cells	12 vs all	TSPAN5	0.511	ENSG00000168785	-0.0103	-0.504	0.483	1.3	-0.041	0.967	0.989	-6.85
Tissue epithelial cells	12 vs all	PPAT	0.496	ENSG00000128059	0.00611	-0.287	0.299	0.692	0.0409	0.967	0.989	-6.85
Tissue epithelial cells	12 vs all	AP003900.1	0.5	ENSG00000277693	0.000382	-0.018	0.0187	0.00348	0.0409	0.967	0.989	-6.85
Tissue epithelial cells	12 vs all	MRAP	0.501	ENSG00000170262	-0.00199	-0.0977	0.0937	0.061	-0.0409	0.967	0.989	-6.85
Tissue epithelial cells	12 vs all	BUB3	0.496	ENSG00000154473	-0.0068	-0.333	0.32	1.2	-0.0409	0.967	0.989	-6.85
Tissue epithelial cells	12 vs all	PTAFR	0.502	ENSG00000169403	-0.00515	-0.253	0.242	0.335	-0.0408	0.967	0.989	-6.85
Tissue epithelial cells	12 vs all	ZBBX	0.5	ENSG00000169064	-0.00141	-0.0693	0.0665	0.036	-0.0408	0.967	0.989	-6.85
Tissue epithelial cells	12 vs all	CIC	0.503	ENSG00000079432	0.00577	-0.273	0.284	0.875	0.0407	0.968	0.989	-6.85
Tissue epithelial cells	12 vs all	AP000704.1	0.501	ENSG00000224790	0.00176	-0.0835	0.087	0.0694	0.0407	0.968	0.989	-6.85
Tissue epithelial cells	12 vs all	ZNF529-AS1	0.495	ENSG00000233527	0.00574	-0.272	0.283	0.872	0.0406	0.968	0.989	-6.85
Tissue epithelial cells	12 vs all	LINC00987	0.501	ENSG00000237248	0.00223	-0.106	0.11	0.0626	0.0406	0.968	0.989	-6.85
Tissue epithelial cells	12 vs all	UBAC2-AS1	0.501	ENSG00000228889	0.00214	-0.101	0.106	0.124	0.0406	0.968	0.989	-6.85
Tissue epithelial cells	12 vs all	PAX9	0.5	ENSG00000198807	0.000985	-0.0468	0.0488	0.0217	0.0404	0.968	0.989	-6.85
Tissue epithelial cells	12 vs all	KIFAP3	0.485	ENSG00000075945	-0.00752	-0.374	0.359	2.01	-0.0404	0.968	0.989	-6.85
Tissue epithelial cells	12 vs all	AC020656.1	0.5	ENSG00000257764	0.00108	-0.0516	0.0538	0.0166	0.0403	0.968	0.989	-6.85
Tissue epithelial cells	12 vs all	CCZ1	0.492	ENSG00000122674	0.00557	-0.266	0.277	0.786	0.0403	0.968	0.989	-6.85
Tissue epithelial cells	12 vs all	JMJD6	0.493	ENSG00000070495	0.00605	-0.289	0.301	0.978	0.0403	0.968	0.989	-6.85
Tissue epithelial cells	12 vs all	BACE2	0.489	ENSG00000182240	-0.00964	-0.48	0.46	2.39	-0.0403	0.968	0.989	-6.85
Tissue epithelial cells	12 vs all	GTSCR1	0.5	ENSG00000263417	-0.00416	-0.207	0.199	0.331	-0.0403	0.968	0.989	-6.85
Tissue epithelial cells	12 vs all	PDZD9	0.501	ENSG00000155714	-0.00174	-0.0869	0.0834	0.0554	-0.0402	0.968	0.989	-6.85
Tissue epithelial cells	12 vs all	WWTR1	0.514	ENSG00000018408	-0.0107	-0.533	0.512	1.09	-0.0402	0.968	0.989	-6.85
Tissue epithelial cells	12 vs all	AC078785.2	0.5	ENSG00000241219	-0.000582	-0.0291	0.0279	0.00668	-0.0402	0.968	0.989	-6.85
Tissue epithelial cells	12 vs all	KIF6	0.5	ENSG00000164627	0.00495	-0.237	0.247	0.323	0.0401	0.968	0.989	-6.85
Tissue epithelial cells	12 vs all	AC122108.2	0.5	ENSG00000276121	-0.00101	-0.0506	0.0486	0.0247	-0.04	0.968	0.989	-6.85
Tissue epithelial cells	12 vs all	AL157392.2	0.5	ENSG00000234091	0.000803	-0.0387	0.0403	0.0165	0.0399	0.968	0.989	-6.85
Tissue epithelial cells	12 vs all	LINC02519	0.5	ENSG00000226194	-0.00146	-0.0732	0.0703	0.0336	-0.0399	0.968	0.989	-6.85
Tissue epithelial cells	12 vs all	LINC01962	0.5	ENSG00000248473	0.00054	-0.026	0.0271	0.016	0.0399	0.968	0.989	-6.85
Tissue epithelial cells	12 vs all	TET2	0.459	ENSG00000168769	0.00623	-0.301	0.313	3.05	0.0399	0.968	0.989	-6.85
Tissue epithelial cells	12 vs all	NUAK2	0.481	ENSG00000163545	-0.00731	-0.368	0.353	1.41	-0.0398	0.968	0.989	-6.85
Tissue epithelial cells	12 vs all	ARG2	0.499	ENSG00000081181	-0.00233	-0.117	0.113	0.131	-0.0398	0.968	0.989	-6.85
Tissue epithelial cells	12 vs all	MED28	0.501	ENSG00000118579	-0.00606	-0.305	0.293	1.04	-0.0398	0.968	0.989	-6.85
Tissue epithelial cells	12 vs all	AC107068.2	0.501	ENSG00000282917	0.00325	-0.158	0.164	0.224	0.0396	0.968	0.989	-6.85
Tissue epithelial cells	12 vs all	FGF18	0.5	ENSG00000156427	-0.00135	-0.0685	0.0658	0.0401	-0.0393	0.969	0.989	-6.85
Tissue epithelial cells	12 vs all	LINC01644	0.496	ENSG00000218357	0.00617	-0.302	0.314	0.418	0.0393	0.969	0.989	-6.85
Tissue epithelial cells	12 vs all	RBM8A	0.493	ENSG00000265241	-0.00585	-0.298	0.287	0.966	-0.0393	0.969	0.989	-6.85
Tissue epithelial cells	12 vs all	TSPEAR-AS2	0.5	ENSG00000182912	0.000691	-0.034	0.0353	0.0131	0.0392	0.969	0.989	-6.85
Tissue epithelial cells	12 vs all	FBXW11	0.467	ENSG00000072803	-0.00619	-0.317	0.305	2.84	-0.0391	0.969	0.989	-6.85
Tissue epithelial cells	12 vs all	AC079922.2	0.498	ENSG00000237753	0.00282	-0.139	0.144	0.216	0.0391	0.969	0.989	-6.85
Tissue epithelial cells	12 vs all	MOB3C	0.5	ENSG00000142961	-2.57e-05	-0.00132	0.00127	2.46e-05	-0.039	0.969	0.989	-6.85
Tissue epithelial cells	12 vs all	CYMP-AS1	0.5	ENSG00000235407	-2.57e-05	-0.00132	0.00127	2.46e-05	-0.039	0.969	0.989	-6.85
Tissue epithelial cells	12 vs all	OTOL1	0.5	ENSG00000182447	-2.57e-05	-0.00132	0.00127	2.46e-05	-0.039	0.969	0.989	-6.85
Tissue epithelial cells	12 vs all	ETDC	0.5	ENSG00000283644	-2.57e-05	-0.00132	0.00127	2.46e-05	-0.039	0.969	0.989	-6.85
Tissue epithelial cells	12 vs all	OPN1MW2	0.5	ENSG00000166160	-2.57e-05	-0.00132	0.00127	2.46e-05	-0.039	0.969	0.989	-6.85
Tissue epithelial cells	12 vs all	AC023632.5	0.5	ENSG00000254315	-2.57e-05	-0.00132	0.00127	2.46e-05	-0.039	0.969	0.989	-6.85
Tissue epithelial cells	12 vs all	RBM14	0.5	ENSG00000239306	-2.57e-05	-0.00132	0.00127	2.46e-05	-0.039	0.969	0.989	-6.85
Tissue epithelial cells	12 vs all	AP000439.3	0.5	ENSG00000255980	-2.57e-05	-0.00132	0.00127	2.46e-05	-0.039	0.969	0.989	-6.85
Tissue epithelial cells	12 vs all	AL513128.2	0.5	ENSG00000285254	-2.57e-05	-0.00132	0.00127	2.46e-05	-0.039	0.969	0.989	-6.85
Tissue epithelial cells	12 vs all	AL162713.1	0.5	ENSG00000270522	-2.57e-05	-0.00132	0.00127	2.46e-05	-0.039	0.969	0.989	-6.85
Tissue epithelial cells	12 vs all	AL133163.3	0.5	ENSG00000259017	-2.57e-05	-0.00132	0.00127	2.46e-05	-0.039	0.969	0.989	-6.85
Tissue epithelial cells	12 vs all	PAX1	0.5	ENSG00000125813	-2.57e-05	-0.00132	0.00127	2.46e-05	-0.039	0.969	0.989	-6.85
Tissue epithelial cells	12 vs all	AC093074.1	0.5	ENSG00000267238	-2.57e-05	-0.00132	0.00127	2.46e-05	-0.039	0.969	0.989	-6.85
Tissue epithelial cells	12 vs all	AC008175.1	0.5	ENSG00000235059	-2.57e-05	-0.00132	0.00127	2.46e-05	-0.039	0.969	0.989	-6.85
Tissue epithelial cells	12 vs all	AC138646.1	0.5	ENSG00000253659	0.00087	-0.0429	0.0447	0.0164	0.039	0.969	0.989	-6.85
Tissue epithelial cells	12 vs all	P4HA3	0.5	ENSG00000149380	-0.00346	-0.178	0.171	0.204	-0.039	0.969	0.989	-6.85
Tissue epithelial cells	12 vs all	UIMC1	0.488	ENSG00000087206	-0.00636	-0.327	0.315	2.33	-0.0389	0.969	0.989	-6.85
Tissue epithelial cells	12 vs all	DPAGT1	0.499	ENSG00000172269	-0.0053	-0.273	0.263	0.725	-0.0389	0.969	0.989	-6.85
Tissue epithelial cells	12 vs all	AC100814.1	0.5	ENSG00000272010	-0.00121	-0.0623	0.0599	0.0373	-0.0389	0.969	0.989	-6.85
Tissue epithelial cells	12 vs all	LINC02539	0.5	ENSG00000234956	0.00136	-0.0673	0.0701	0.0299	0.0388	0.969	0.989	-6.85
Tissue epithelial cells	12 vs all	AC011477.3	0.5	ENSG00000267565	-0.00128	-0.066	0.0634	0.033	-0.0388	0.969	0.989	-6.85
Tissue epithelial cells	12 vs all	TIRAP	0.492	ENSG00000150455	0.00511	-0.254	0.264	0.826	0.0388	0.969	0.989	-6.85
Tissue epithelial cells	12 vs all	LARGE1	0.433	ENSG00000133424	0.00606	-0.301	0.314	3.76	0.0387	0.969	0.989	-6.85
Tissue epithelial cells	12 vs all	WDR59	0.478	ENSG00000103091	-0.0061	-0.317	0.305	2.34	-0.0385	0.969	0.989	-6.85
Tissue epithelial cells	12 vs all	EPB41L4A	0.477	ENSG00000129595	-0.00854	-0.444	0.427	2.26	-0.0385	0.969	0.989	-6.85
Tissue epithelial cells	12 vs all	ZSCAN16-AS1	0.503	ENSG00000269293	0.00431	-0.216	0.224	0.378	0.0385	0.969	0.989	-6.85
Tissue epithelial cells	12 vs all	CDK9	0.499	ENSG00000136807	-0.00544	-0.283	0.272	0.888	-0.0385	0.969	0.989	-6.85
Tissue epithelial cells	12 vs all	THBS3	0.493	ENSG00000169231	0.00593	-0.297	0.309	0.912	0.0385	0.969	0.989	-6.85
Tissue epithelial cells	12 vs all	SLC16A3	0.488	ENSG00000141526	0.00717	-0.36	0.374	1.18	0.0384	0.969	0.989	-6.85
Tissue epithelial cells	12 vs all	PGR	0.501	ENSG00000082175	0.00429	-0.216	0.224	0.242	0.0383	0.969	0.989	-6.85
Tissue epithelial cells	12 vs all	EPM2AIP1	0.489	ENSG00000178567	0.00623	-0.315	0.327	1.34	0.0381	0.97	0.989	-6.85
Tissue epithelial cells	12 vs all	AC006449.6	0.499	ENSG00000277969	-0.00274	-0.144	0.138	0.197	-0.0381	0.97	0.989	-6.85
Tissue epithelial cells	12 vs all	AC009501.1	0.5	ENSG00000231609	-0.00143	-0.0754	0.0725	0.0536	-0.038	0.97	0.989	-6.85
Tissue epithelial cells	12 vs all	CENPP	0.506	ENSG00000188312	-0.00867	-0.458	0.441	1.65	-0.0379	0.97	0.989	-6.85
Tissue epithelial cells	12 vs all	PDCD6IP	0.446	ENSG00000170248	0.00675	-0.344	0.357	3.01	0.0378	0.97	0.989	-6.85
Tissue epithelial cells	12 vs all	HSPA1A	0.502	ENSG00000204389	0.00439	-0.224	0.232	0.312	0.0378	0.97	0.989	-6.85
Tissue epithelial cells	12 vs all	MRPL44	0.501	ENSG00000135900	-0.00476	-0.252	0.243	0.648	-0.0378	0.97	0.989	-6.85
Tissue epithelial cells	12 vs all	TEKT1	0.501	ENSG00000167858	0.00186	-0.0953	0.099	0.0632	0.0375	0.97	0.989	-6.85
Tissue epithelial cells	12 vs all	STOML3	0.5	ENSG00000133115	0.00122	-0.0626	0.0651	0.0311	0.0374	0.97	0.989	-6.85
Tissue epithelial cells	12 vs all	AL358472.5	0.5	ENSG00000284738	-0.0023	-0.123	0.119	0.0947	-0.0373	0.97	0.989	-6.85
Tissue epithelial cells	12 vs all	RAB2A	0.457	ENSG00000104388	0.00604	-0.312	0.324	2.99	0.0373	0.97	0.989	-6.85
Tissue epithelial cells	12 vs all	HUWE1	0.466	ENSG00000086758	0.00546	-0.282	0.293	2.85	0.0372	0.97	0.989	-6.85
Tissue epithelial cells	12 vs all	CXCL3	0.505	ENSG00000163734	-0.00806	-0.434	0.418	0.775	-0.0372	0.97	0.989	-6.85
Tissue epithelial cells	12 vs all	CYP4F2	0.498	ENSG00000186115	-0.00336	-0.181	0.174	0.216	-0.0371	0.97	0.989	-6.85
Tissue epithelial cells	12 vs all	AC087897.2	0.501	ENSG00000258119	0.00149	-0.0774	0.0804	0.0511	0.0371	0.97	0.989	-6.85
Tissue epithelial cells	12 vs all	AP005671.1	0.5	ENSG00000266288	-0.00112	-0.0606	0.0583	0.0294	-0.0371	0.97	0.989	-6.85
Tissue epithelial cells	12 vs all	SLC44A1	0.436	ENSG00000070214	-0.00715	-0.386	0.372	3.27	-0.037	0.97	0.989	-6.85
Tissue epithelial cells	12 vs all	AC010978.1	0.501	ENSG00000235522	-0.00085	-0.0461	0.0444	0.0316	-0.0369	0.971	0.989	-6.85
Tissue epithelial cells	12 vs all	CXCL11	0.505	ENSG00000169248	-0.00346	-0.188	0.181	0.152	-0.0368	0.971	0.989	-6.85
Tissue epithelial cells	12 vs all	LRRC2	0.5	ENSG00000163827	0.00406	-0.213	0.221	0.365	0.0367	0.971	0.989	-6.85
Tissue epithelial cells	12 vs all	AL353784.1	0.499	ENSG00000234173	-0.00119	-0.0651	0.0627	0.0462	-0.0367	0.971	0.989	-6.85
Tissue epithelial cells	12 vs all	SLC6A6	0.516	ENSG00000131389	0.00669	-0.352	0.365	0.668	0.0367	0.971	0.989	-6.85
Tissue epithelial cells	12 vs all	C8orf34	0.502	ENSG00000165084	-0.00632	-0.345	0.333	0.963	-0.0366	0.971	0.99	-6.85
Tissue epithelial cells	12 vs all	TNFSF13B	0.501	ENSG00000102524	-0.0063	-0.348	0.335	1.39	-0.0362	0.971	0.99	-6.85
Tissue epithelial cells	12 vs all	CXorf36	0.502	ENSG00000147113	-0.00667	-0.369	0.355	0.329	-0.0362	0.971	0.99	-6.85
Tissue epithelial cells	12 vs all	HBS1L	0.48	ENSG00000112339	0.0063	-0.336	0.349	1.76	0.0362	0.971	0.99	-6.85
Tissue epithelial cells	12 vs all	PGM2L1	0.482	ENSG00000165434	0.007	-0.374	0.388	1.59	0.0361	0.971	0.99	-6.85
Tissue epithelial cells	12 vs all	RBM15B	0.501	ENSG00000259956	0.00317	-0.17	0.176	0.269	0.0361	0.971	0.99	-6.85
Tissue epithelial cells	12 vs all	PLEKHH2	0.509	ENSG00000152527	0.00855	-0.458	0.475	0.753	0.036	0.971	0.99	-6.85
Tissue epithelial cells	12 vs all	AC087664.1	0.5	ENSG00000253260	0.000499	-0.0268	0.0278	0.00564	0.0359	0.971	0.99	-6.85
Tissue epithelial cells	12 vs all	MDM1	0.502	ENSG00000111554	0.005	-0.269	0.279	0.668	0.0358	0.971	0.99	-6.85
Tissue epithelial cells	12 vs all	AC090791.1	0.497	ENSG00000254526	-0.00315	-0.176	0.17	0.213	-0.0357	0.972	0.99	-6.85
Tissue epithelial cells	12 vs all	AL713999.1	0.5	ENSG00000273088	0.0016	-0.0864	0.0896	0.0851	0.0357	0.972	0.99	-6.85
Tissue epithelial cells	12 vs all	S100A1	0.501	ENSG00000160678	-0.00106	-0.0594	0.0573	0.0297	-0.0356	0.972	0.99	-6.85
Tissue epithelial cells	12 vs all	DAPL1	0.5	ENSG00000163331	-0.00299	-0.168	0.162	0.236	-0.0356	0.972	0.99	-6.85
Tissue epithelial cells	12 vs all	NFIX	0.486	ENSG00000008441	-0.00678	-0.381	0.367	1.66	-0.0356	0.972	0.99	-6.85
Tissue epithelial cells	12 vs all	HPRT1	0.494	ENSG00000165704	0.00548	-0.299	0.31	0.965	0.0354	0.972	0.99	-6.85
Tissue epithelial cells	12 vs all	TCF21	0.501	ENSG00000118526	0.00463	-0.254	0.263	0.264	0.0352	0.972	0.99	-6.85
Tissue epithelial cells	12 vs all	CCNB1IP1	0.492	ENSG00000100814	-0.00559	-0.318	0.307	1.04	-0.0351	0.972	0.99	-6.85
Tissue epithelial cells	12 vs all	GPR148	0.5	ENSG00000173302	0.000504	-0.0277	0.0287	0.00564	0.0351	0.972	0.99	-6.85
Tissue epithelial cells	12 vs all	SLC14A2	0.501	ENSG00000132874	-0.00402	-0.23	0.222	0.381	-0.0349	0.972	0.99	-6.85
Tissue epithelial cells	12 vs all	RPS6KA3	0.464	ENSG00000177189	-0.00571	-0.327	0.315	3.07	-0.0349	0.972	0.99	-6.85
Tissue epithelial cells	12 vs all	PIGW	0.5	ENSG00000277161	0.00253	-0.14	0.145	0.189	0.0349	0.972	0.99	-6.85
Tissue epithelial cells	12 vs all	LSMEM2	0.5	ENSG00000179564	-0.000865	-0.0497	0.048	0.032	-0.0348	0.972	0.99	-6.85
Tissue epithelial cells	12 vs all	KLHL32	0.492	ENSG00000186231	0.00711	-0.395	0.409	0.816	0.0348	0.972	0.99	-6.85
Tissue epithelial cells	12 vs all	ZMYND19	0.497	ENSG00000165724	0.0037	-0.206	0.213	0.41	0.0347	0.972	0.99	-6.85
Tissue epithelial cells	12 vs all	GSDMA	0.5	ENSG00000167914	0.000776	-0.0432	0.0448	0.0304	0.0346	0.972	0.99	-6.85
Tissue epithelial cells	12 vs all	TP53I11	0.497	ENSG00000175274	-0.00542	-0.313	0.302	0.874	-0.0346	0.972	0.99	-6.85
Tissue epithelial cells	12 vs all	EIF3L	0.487	ENSG00000100129	-0.00583	-0.337	0.325	1.56	-0.0346	0.972	0.99	-6.85
Tissue epithelial cells	12 vs all	AC079414.1	0.5	ENSG00000261540	-0.000948	-0.055	0.0531	0.0356	-0.0345	0.973	0.99	-6.85
Tissue epithelial cells	12 vs all	PPP3CB	0.487	ENSG00000107758	-0.00554	-0.322	0.311	2.2	-0.0344	0.973	0.99	-6.85
Tissue epithelial cells	12 vs all	GPR87	0.5	ENSG00000138271	0.000587	-0.033	0.0342	0.00556	0.0343	0.973	0.99	-6.85
Tissue epithelial cells	12 vs all	AC084033.3	0.488	ENSG00000257698	0.00952	-0.536	0.555	1.39	0.0342	0.973	0.99	-6.85
Tissue epithelial cells	12 vs all	LINC02193	0.495	ENSG00000260923	0.00403	-0.227	0.235	0.563	0.0342	0.973	0.99	-6.85
Tissue epithelial cells	12 vs all	MIRLET7DHG	0.5	ENSG00000230262	-0.0017	-0.0997	0.0963	0.0944	-0.0341	0.973	0.99	-6.85
Tissue epithelial cells	12 vs all	SP140L	0.494	ENSG00000185404	0.00683	-0.389	0.402	1.79	0.0339	0.973	0.99	-6.85
Tissue epithelial cells	12 vs all	AC127496.6	0.5	ENSG00000263218	-0.000323	-0.019	0.0184	0.00415	-0.0339	0.973	0.99	-6.85
Tissue epithelial cells	12 vs all	AC006042.1	0.5	ENSG00000227719	0.000719	-0.041	0.0424	0.0204	0.0338	0.973	0.99	-6.85
Tissue epithelial cells	12 vs all	DERA	0.455	ENSG00000023697	0.00619	-0.354	0.366	2.31	0.0338	0.973	0.99	-6.85
Tissue epithelial cells	12 vs all	ZNF254	0.483	ENSG00000213096	-0.00559	-0.331	0.32	2.1	-0.0337	0.973	0.99	-6.85
Tissue epithelial cells	12 vs all	AL354771.1	0.5	ENSG00000225811	-0.00164	-0.0975	0.0943	0.106	-0.0336	0.973	0.99	-6.85
Tissue epithelial cells	12 vs all	TCHP	0.497	ENSG00000139437	-0.00537	-0.319	0.309	1.33	-0.0336	0.973	0.99	-6.85
Tissue epithelial cells	12 vs all	AC244100.2	0.5	ENSG00000275431	-0.000812	-0.0483	0.0467	0.0266	-0.0336	0.973	0.99	-6.85
Tissue epithelial cells	12 vs all	AC114956.2	0.5	ENSG00000248554	-0.00119	-0.0706	0.0683	0.0364	-0.0336	0.973	0.99	-6.85
Tissue epithelial cells	12 vs all	AC116158.1	0.5	ENSG00000259326	0.000847	-0.0487	0.0504	0.0217	0.0336	0.973	0.99	-6.85
Tissue epithelial cells	12 vs all	AP001372.1	0.502	ENSG00000254631	0.00304	-0.175	0.181	0.292	0.0336	0.973	0.99	-6.85
Tissue epithelial cells	12 vs all	STPG4	0.5	ENSG00000239605	0.00138	-0.0797	0.0825	0.0541	0.0335	0.973	0.99	-6.85
Tissue epithelial cells	12 vs all	NRXN2	0.499	ENSG00000110076	0.0022	-0.126	0.131	0.137	0.0335	0.973	0.99	-6.85
Tissue epithelial cells	12 vs all	CCDC74B	0.5	ENSG00000152076	-0.00103	-0.0615	0.0594	0.0283	-0.0335	0.973	0.99	-6.85
Tissue epithelial cells	12 vs all	AP3S2	0.496	ENSG00000157823	0.00344	-0.198	0.205	0.414	0.0334	0.973	0.99	-6.85
Tissue epithelial cells	12 vs all	AC018767.1	0.5	ENSG00000259819	-0.000891	-0.0533	0.0515	0.0365	-0.0334	0.973	0.99	-6.85
Tissue epithelial cells	12 vs all	CEP89	0.493	ENSG00000121289	-0.00574	-0.344	0.332	1.31	-0.0334	0.973	0.99	-6.85
Tissue epithelial cells	12 vs all	AL391987.3	0.5	ENSG00000229697	-0.000263	-0.0159	0.0153	0.00637	-0.0331	0.974	0.991	-6.85
Tissue epithelial cells	12 vs all	PDIA2	0.5	ENSG00000185615	-0.00228	-0.138	0.133	0.0905	-0.033	0.974	0.991	-6.85
Tissue epithelial cells	12 vs all	LINC02386	0.5	ENSG00000257756	0.000824	-0.0482	0.0499	0.0191	0.033	0.974	0.991	-6.85
Tissue epithelial cells	12 vs all	IL34	0.505	ENSG00000157368	-0.00587	-0.356	0.344	0.525	-0.033	0.974	0.991	-6.85
Tissue epithelial cells	12 vs all	AC106037.2	0.5	ENSG00000265656	0.00233	-0.137	0.142	0.152	0.0329	0.974	0.991	-6.85
Tissue epithelial cells	12 vs all	LEO1	0.496	ENSG00000166477	-0.0053	-0.322	0.311	1.22	-0.0329	0.974	0.991	-6.85
Tissue epithelial cells	12 vs all	JDP2	0.494	ENSG00000140044	-0.0052	-0.317	0.307	1.21	-0.0327	0.974	0.991	-6.85
Tissue epithelial cells	12 vs all	CNGA1	0.479	ENSG00000198515	-0.00605	-0.371	0.359	1.1	-0.0326	0.974	0.991	-6.85
Tissue epithelial cells	12 vs all	S100B	0.501	ENSG00000160307	-0.00214	-0.131	0.127	0.0448	-0.0326	0.974	0.991	-6.85
Tissue epithelial cells	12 vs all	TMEM123	0.483	ENSG00000152558	0.00597	-0.355	0.367	1.77	0.0325	0.974	0.991	-6.85
Tissue epithelial cells	12 vs all	MAP3K7	0.473	ENSG00000135341	-0.00546	-0.336	0.325	2.14	-0.0324	0.974	0.991	-6.85
Tissue epithelial cells	12 vs all	HIST1H4F	0.501	ENSG00000274618	-0.000873	-0.0537	0.052	0.0114	-0.0324	0.974	0.991	-6.85
Tissue epithelial cells	12 vs all	PTN	0.503	ENSG00000105894	0.0037	-0.221	0.228	0.265	0.0324	0.974	0.991	-6.85
Tissue epithelial cells	12 vs all	AC117505.1	0.5	ENSG00000257514	-0.000508	-0.0313	0.0303	0.00661	-0.0324	0.974	0.991	-6.85
Tissue epithelial cells	12 vs all	AC008840.1	0.499	ENSG00000250240	0.00259	-0.155	0.16	0.198	0.0323	0.974	0.991	-6.85
Tissue epithelial cells	12 vs all	MAN2B2	0.493	ENSG00000013288	0.00457	-0.274	0.283	0.953	0.0323	0.974	0.991	-6.85
Tissue epithelial cells	12 vs all	CLEC16A	0.468	ENSG00000038532	-0.00461	-0.285	0.276	2.81	-0.0323	0.974	0.991	-6.85
Tissue epithelial cells	12 vs all	LINC01019	0.5	ENSG00000248118	0.00141	-0.0846	0.0874	0.0579	0.0322	0.974	0.991	-6.85
Tissue epithelial cells	12 vs all	GRPEL2-AS1	0.501	ENSG00000253618	-0.00132	-0.0821	0.0794	0.0475	-0.0322	0.974	0.991	-6.85
Tissue epithelial cells	12 vs all	LINC01954	0.5	ENSG00000271952	-0.000759	-0.0473	0.0458	0.0326	-0.032	0.974	0.991	-6.85
Tissue epithelial cells	12 vs all	UBXN2A	0.481	ENSG00000173960	0.00524	-0.317	0.327	1.99	0.032	0.975	0.991	-6.85
Tissue epithelial cells	12 vs all	FRAT2	0.497	ENSG00000181274	-0.00289	-0.181	0.175	0.282	-0.0319	0.975	0.991	-6.85
Tissue epithelial cells	12 vs all	LLPH	0.499	ENSG00000139233	0.00244	-0.148	0.153	0.232	0.0319	0.975	0.991	-6.85
Tissue epithelial cells	12 vs all	SMARCA2	0.473	ENSG00000080503	0.00564	-0.342	0.353	2.76	0.0319	0.975	0.991	-6.85
Tissue epithelial cells	12 vs all	AC133961.1	0.5	ENSG00000251009	-0.000347	-0.0218	0.0211	0.00645	-0.0318	0.975	0.991	-6.85
Tissue epithelial cells	12 vs all	DTX3	0.505	ENSG00000178498	0.00491	-0.301	0.311	0.406	0.0315	0.975	0.991	-6.85
Tissue epithelial cells	12 vs all	AC004949.1	0.5	ENSG00000283117	-0.00234	-0.148	0.143	0.173	-0.0315	0.975	0.991	-6.85
Tissue epithelial cells	12 vs all	XPC	0.496	ENSG00000154767	0.00517	-0.318	0.329	1.67	0.0314	0.975	0.991	-6.85
Tissue epithelial cells	12 vs all	MMRN2	0.501	ENSG00000173269	-0.00371	-0.237	0.23	0.277	-0.0312	0.975	0.991	-6.85
Tissue epithelial cells	12 vs all	NAA35	0.458	ENSG00000135040	0.00543	-0.338	0.348	2.54	0.0311	0.975	0.991	-6.85
Tissue epithelial cells	12 vs all	TNC	0.504	ENSG00000041982	-0.00644	-0.414	0.401	0.44	-0.0311	0.975	0.991	-6.85
Tissue epithelial cells	12 vs all	AC021351.1	0.498	ENSG00000259639	-0.00303	-0.196	0.19	0.316	-0.0308	0.975	0.991	-6.85
Tissue epithelial cells	12 vs all	CCDC106	0.501	ENSG00000173581	-0.00243	-0.158	0.153	0.192	-0.0307	0.976	0.991	-6.85
Tissue epithelial cells	12 vs all	AC097460.1	0.501	ENSG00000245322	-0.00233	-0.151	0.147	0.21	-0.0307	0.976	0.991	-6.85
Tissue epithelial cells	12 vs all	FASTKD3	0.495	ENSG00000124279	-0.0037	-0.241	0.233	0.602	-0.0307	0.976	0.991	-6.85
Tissue epithelial cells	12 vs all	RAD9B	0.5	ENSG00000151164	-0.0017	-0.111	0.107	0.12	-0.0306	0.976	0.991	-6.85
Tissue epithelial cells	12 vs all	AC079793.1	0.501	ENSG00000258268	-0.000622	-0.0405	0.0393	0.0106	-0.0306	0.976	0.991	-6.85
Tissue epithelial cells	12 vs all	ARHGAP35	0.467	ENSG00000160007	0.00523	-0.331	0.341	2.23	0.0306	0.976	0.991	-6.85
Tissue epithelial cells	12 vs all	CXorf40B	0.498	ENSG00000197021	-0.00331	-0.216	0.21	0.483	-0.0305	0.976	0.991	-6.85
Tissue epithelial cells	12 vs all	SEC14L1	0.502	ENSG00000129657	-0.00583	-0.381	0.37	1.8	-0.0305	0.976	0.991	-6.85
Tissue epithelial cells	12 vs all	AC109492.1	0.496	ENSG00000249061	0.00445	-0.283	0.292	0.696	0.0304	0.976	0.991	-6.85
Tissue epithelial cells	12 vs all	FAM66B	0.501	ENSG00000215374	0.00335	-0.213	0.22	0.381	0.0303	0.976	0.991	-6.85
Tissue epithelial cells	12 vs all	AL133467.1	0.5	ENSG00000258572	0.000247	-0.0158	0.0163	0.00588	0.0303	0.976	0.991	-6.85
Tissue epithelial cells	12 vs all	AL590490.1	0.5	ENSG00000233519	-1.98e-05	-0.00131	0.00127	1.89e-05	-0.0302	0.976	0.991	-6.85
Tissue epithelial cells	12 vs all	AC012668.1	0.5	ENSG00000227981	-1.98e-05	-0.00131	0.00127	1.89e-05	-0.0302	0.976	0.991	-6.85
Tissue epithelial cells	12 vs all	C3orf56	0.5	ENSG00000214324	-1.98e-05	-0.00131	0.00127	1.89e-05	-0.0302	0.976	0.991	-6.85
Tissue epithelial cells	12 vs all	AL035604.1	0.5	ENSG00000233534	-1.98e-05	-0.00131	0.00127	1.89e-05	-0.0302	0.976	0.991	-6.85
Tissue epithelial cells	12 vs all	TRBJ2-7	0.5	ENSG00000211771	-1.98e-05	-0.00131	0.00127	1.89e-05	-0.0302	0.976	0.991	-6.85
Tissue epithelial cells	12 vs all	GAGE13	0.5	ENSG00000274274	-1.98e-05	-0.00131	0.00127	1.89e-05	-0.0302	0.976	0.991	-6.85
Tissue epithelial cells	12 vs all	GABRQ	0.5	ENSG00000268089	-1.98e-05	-0.00131	0.00127	1.89e-05	-0.0302	0.976	0.991	-6.85
Tissue epithelial cells	12 vs all	AC131902.2	0.5	ENSG00000260484	-1.98e-05	-0.00131	0.00127	1.89e-05	-0.0302	0.976	0.991	-6.85
Tissue epithelial cells	12 vs all	OR9I1	0.5	ENSG00000172377	-1.98e-05	-0.00131	0.00127	1.89e-05	-0.0302	0.976	0.991	-6.85
Tissue epithelial cells	12 vs all	MFRP	0.5	ENSG00000235718	-1.98e-05	-0.00131	0.00127	1.89e-05	-0.0302	0.976	0.991	-6.85
Tissue epithelial cells	12 vs all	CACNA1C-AS4	0.5	ENSG00000256025	-1.98e-05	-0.00131	0.00127	1.89e-05	-0.0302	0.976	0.991	-6.85
Tissue epithelial cells	12 vs all	LINC02400	0.5	ENSG00000257784	-1.98e-05	-0.00131	0.00127	1.89e-05	-0.0302	0.976	0.991	-6.85
Tissue epithelial cells	12 vs all	AL139327.2	0.5	ENSG00000232243	-1.98e-05	-0.00131	0.00127	1.89e-05	-0.0302	0.976	0.991	-6.85
Tissue epithelial cells	12 vs all	CCDC177	0.5	ENSG00000267909	-1.98e-05	-0.00131	0.00127	1.89e-05	-0.0302	0.976	0.991	-6.85
Tissue epithelial cells	12 vs all	AC023310.4	0.5	ENSG00000278626	-1.98e-05	-0.00131	0.00127	1.89e-05	-0.0302	0.976	0.991	-6.85
Tissue epithelial cells	12 vs all	AC090826.2	0.5	ENSG00000274937	-1.98e-05	-0.00131	0.00127	1.89e-05	-0.0302	0.976	0.991	-6.85
Tissue epithelial cells	12 vs all	AC138969.3	0.5	ENSG00000257366	-1.98e-05	-0.00131	0.00127	1.89e-05	-0.0302	0.976	0.991	-6.85
Tissue epithelial cells	12 vs all	AC138028.3	0.5	ENSG00000259813	-1.98e-05	-0.00131	0.00127	1.89e-05	-0.0302	0.976	0.991	-6.85
Tissue epithelial cells	12 vs all	MRPL12	0.5	ENSG00000262814	-1.98e-05	-0.00131	0.00127	1.89e-05	-0.0302	0.976	0.991	-6.85
Tissue epithelial cells	12 vs all	AC068408.1	0.5	ENSG00000263611	-1.98e-05	-0.00131	0.00127	1.89e-05	-0.0302	0.976	0.991	-6.85
Tissue epithelial cells	12 vs all	FAM230A	0.5	ENSG00000277870	-1.98e-05	-0.00131	0.00127	1.89e-05	-0.0302	0.976	0.991	-6.85
Tissue epithelial cells	12 vs all	GPX7	0.501	ENSG00000116157	0.00136	-0.088	0.0908	0.0686	0.03	0.976	0.991	-6.85
Tissue epithelial cells	12 vs all	SEPT4	0.502	ENSG00000108387	0.00246	-0.159	0.164	0.132	0.0299	0.976	0.991	-6.85
Tissue epithelial cells	12 vs all	BOLL	0.499	ENSG00000152430	0.000932	-0.0603	0.0621	0.0397	0.0299	0.976	0.991	-6.85
Tissue epithelial cells	12 vs all	UBR5-AS1	0.488	ENSG00000246263	0.0048	-0.311	0.321	0.818	0.0298	0.976	0.991	-6.85
Tissue epithelial cells	12 vs all	STK32C	0.499	ENSG00000165752	0.00369	-0.24	0.248	0.563	0.0297	0.976	0.991	-6.85
Tissue epithelial cells	12 vs all	LBX2-AS1	0.499	ENSG00000257702	-0.00205	-0.138	0.134	0.16	-0.0296	0.976	0.991	-6.85
Tissue epithelial cells	12 vs all	GBP4	0.514	ENSG00000162654	-0.00594	-0.402	0.39	0.687	-0.0295	0.976	0.991	-6.85
Tissue epithelial cells	12 vs all	C8orf88	0.502	ENSG00000253250	-0.0023	-0.156	0.151	0.113	-0.0295	0.976	0.991	-6.85
Tissue epithelial cells	12 vs all	AC008770.2	0.497	ENSG00000267179	0.00359	-0.236	0.243	0.608	0.0295	0.976	0.991	-6.85
Tissue epithelial cells	12 vs all	LAMA1	0.494	ENSG00000101680	-0.00375	-0.254	0.247	0.49	-0.0294	0.977	0.991	-6.85
Tissue epithelial cells	12 vs all	TRIQK	0.479	ENSG00000205133	0.00548	-0.362	0.373	1.93	0.0293	0.977	0.991	-6.85
Tissue epithelial cells	12 vs all	AL136988.2	0.5	ENSG00000227006	-0.00107	-0.073	0.0708	0.0491	-0.0293	0.977	0.991	-6.85
Tissue epithelial cells	12 vs all	DBX2	0.5	ENSG00000185610	-0.00121	-0.0822	0.0798	0.0491	-0.0292	0.977	0.991	-6.85
Tissue epithelial cells	12 vs all	LACTB2-AS1	0.5	ENSG00000246366	0.00134	-0.0892	0.0919	0.102	0.0292	0.977	0.991	-6.85
Tissue epithelial cells	12 vs all	AP003469.2	0.5	ENSG00000253395	-0.0014	-0.0957	0.0929	0.11	-0.0291	0.977	0.991	-6.85
Tissue epithelial cells	12 vs all	GALT	0.499	ENSG00000213930	-0.00182	-0.125	0.121	0.128	-0.029	0.977	0.991	-6.85
Tissue epithelial cells	12 vs all	CCDC13-AS1	0.5	ENSG00000173811	0.000773	-0.0517	0.0532	0.0219	0.0289	0.977	0.991	-6.85
Tissue epithelial cells	12 vs all	SLC7A7	0.503	ENSG00000155465	0.0027	-0.182	0.187	0.246	0.0288	0.977	0.991	-6.85
Tissue epithelial cells	12 vs all	AC116614.1	0.5	ENSG00000235688	-0.00109	-0.076	0.0738	0.0355	-0.0287	0.977	0.991	-6.85
Tissue epithelial cells	12 vs all	SYNGR1	0.502	ENSG00000100321	-0.00236	-0.164	0.159	0.139	-0.0287	0.977	0.991	-6.85
Tissue epithelial cells	12 vs all	AL158152.2	0.484	ENSG00000269946	-0.00482	-0.337	0.327	1.54	-0.0286	0.977	0.991	-6.85
Tissue epithelial cells	12 vs all	CATIP	0.5	ENSG00000158428	0.000945	-0.0641	0.066	0.0277	0.0285	0.977	0.991	-6.85
Tissue epithelial cells	12 vs all	AC108727.2	0.5	ENSG00000251270	0.000707	-0.048	0.0494	0.0204	0.0285	0.977	0.991	-6.85
Tissue epithelial cells	12 vs all	RENBP	0.503	ENSG00000102032	-0.00195	-0.136	0.132	0.119	-0.0284	0.977	0.991	-6.85
Tissue epithelial cells	12 vs all	AC023024.1	0.499	ENSG00000259172	0.00167	-0.115	0.118	0.138	0.0282	0.978	0.992	-6.85
Tissue epithelial cells	12 vs all	VPS8	0.461	ENSG00000156931	-0.00425	-0.301	0.293	3.05	-0.0281	0.978	0.992	-6.85
Tissue epithelial cells	12 vs all	STAG3	0.498	ENSG00000066923	0.00409	-0.283	0.291	0.997	0.028	0.978	0.992	-6.85
Tissue epithelial cells	12 vs all	TMIE	0.5	ENSG00000181585	0.000677	-0.0468	0.0482	0.0159	0.028	0.978	0.992	-6.85
Tissue epithelial cells	12 vs all	AC083843.2	0.5	ENSG00000254028	0.000509	-0.0353	0.0363	0.00948	0.028	0.978	0.992	-6.85
Tissue epithelial cells	12 vs all	RBM45	0.493	ENSG00000155636	0.00448	-0.311	0.32	1.17	0.028	0.978	0.992	-6.85
Tissue epithelial cells	12 vs all	CCL21	0.503	ENSG00000137077	-0.00449	-0.32	0.311	0.189	-0.0279	0.978	0.992	-6.85
Tissue epithelial cells	12 vs all	RPS27	0.499	ENSG00000177954	-0.00445	-0.317	0.309	1.03	-0.0279	0.978	0.992	-6.85
Tissue epithelial cells	12 vs all	AP001993.1	0.5	ENSG00000255087	-0.000715	-0.051	0.0496	0.0279	-0.0279	0.978	0.992	-6.85
Tissue epithelial cells	12 vs all	SUSD5	0.499	ENSG00000173705	-0.001	-0.0718	0.0698	0.0441	-0.0279	0.978	0.992	-6.85
Tissue epithelial cells	12 vs all	SORT1	0.467	ENSG00000134243	-0.00502	-0.36	0.35	2.05	-0.0278	0.978	0.992	-6.85
Tissue epithelial cells	12 vs all	C14orf28	0.501	ENSG00000179476	0.00267	-0.186	0.191	0.38	0.0278	0.978	0.992	-6.85
Tissue epithelial cells	12 vs all	ZNF614	0.496	ENSG00000142556	0.00285	-0.199	0.205	0.382	0.0278	0.978	0.992	-6.85
Tissue epithelial cells	12 vs all	KCNJ6	0.5	ENSG00000157542	0.00419	-0.295	0.303	0.294	0.0275	0.978	0.992	-6.85
Tissue epithelial cells	12 vs all	SDS	0.502	ENSG00000135094	-0.00114	-0.0826	0.0803	0.0484	-0.0274	0.978	0.992	-6.85
Tissue epithelial cells	12 vs all	SPCS2	0.496	ENSG00000118363	-0.00489	-0.356	0.347	1.55	-0.0273	0.978	0.992	-6.85
Tissue epithelial cells	12 vs all	AC019197.1	0.501	ENSG00000236283	-0.0031	-0.226	0.22	0.306	-0.0273	0.978	0.992	-6.85
Tissue epithelial cells	12 vs all	SPART	0.505	ENSG00000133104	0.00466	-0.331	0.34	0.59	0.0273	0.978	0.992	-6.85
Tissue epithelial cells	12 vs all	ALKBH3	0.493	ENSG00000166199	-0.00439	-0.322	0.313	1.26	-0.0272	0.978	0.992	-6.85
Tissue epithelial cells	12 vs all	MFHAS1	0.47	ENSG00000147324	-0.00492	-0.361	0.351	2.47	-0.0271	0.978	0.992	-6.85
Tissue epithelial cells	12 vs all	FRS3	0.499	ENSG00000137218	0.00216	-0.155	0.159	0.244	0.027	0.978	0.992	-6.85
Tissue epithelial cells	12 vs all	PRDM2	0.479	ENSG00000116731	0.00427	-0.307	0.315	2.39	0.0269	0.979	0.992	-6.85
Tissue epithelial cells	12 vs all	WNT7B	0.5	ENSG00000188064	0.000737	-0.0533	0.0548	0.0305	0.0268	0.979	0.992	-6.85
Tissue epithelial cells	12 vs all	AF127577.3	0.5	ENSG00000235277	-0.00122	-0.0904	0.0879	0.079	-0.0268	0.979	0.992	-6.85
Tissue epithelial cells	12 vs all	ASH1L	0.46	ENSG00000116539	0.00269	-0.194	0.2	3.92	0.0268	0.979	0.992	-6.85
Tissue epithelial cells	12 vs all	LGALS8	0.494	ENSG00000116977	0.00444	-0.322	0.331	1.51	0.0267	0.979	0.992	-6.85
Tissue epithelial cells	12 vs all	HIPK1	0.482	ENSG00000163349	-0.00454	-0.339	0.33	1.62	-0.0267	0.979	0.992	-6.85
Tissue epithelial cells	12 vs all	INTU	0.491	ENSG00000164066	-0.00509	-0.381	0.371	1.48	-0.0266	0.979	0.992	-6.85
Tissue epithelial cells	12 vs all	NFKBIA	0.492	ENSG00000100906	0.00525	-0.383	0.394	1.62	0.0266	0.979	0.992	-6.85
Tissue epithelial cells	12 vs all	AC087564.1	0.503	ENSG00000285367	0.00564	-0.412	0.423	0.57	0.0265	0.979	0.992	-6.85
Tissue epithelial cells	12 vs all	AC106886.5	0.499	ENSG00000282034	-0.00132	-0.0989	0.0963	0.103	-0.0265	0.979	0.992	-6.85
Tissue epithelial cells	12 vs all	C20orf204	0.5	ENSG00000196421	0.00151	-0.11	0.113	0.115	0.0264	0.979	0.992	-6.85
Tissue epithelial cells	12 vs all	P3H3	0.503	ENSG00000110811	0.00236	-0.174	0.178	0.17	0.0263	0.979	0.992	-6.85
Tissue epithelial cells	12 vs all	PIK3IP1-AS1	0.5	ENSG00000228839	0.00366	-0.27	0.278	0.687	0.0262	0.979	0.992	-6.85
Tissue epithelial cells	12 vs all	AC015914.1	0.5	ENSG00000259351	-0.000763	-0.058	0.0565	0.0281	-0.0262	0.979	0.992	-6.85
Tissue epithelial cells	12 vs all	MMD	0.499	ENSG00000108960	-0.00387	-0.295	0.288	0.704	-0.0261	0.979	0.992	-6.85
Tissue epithelial cells	12 vs all	RBM11	0.5	ENSG00000185272	-0.0022	-0.169	0.164	0.214	-0.026	0.979	0.992	-6.85
Tissue epithelial cells	12 vs all	YPEL5	0.491	ENSG00000119801	-0.00394	-0.303	0.295	1.03	-0.0259	0.979	0.992	-6.85
Tissue epithelial cells	12 vs all	AC093512.2	0.499	ENSG00000285043	-0.00147	-0.113	0.111	0.117	-0.0259	0.979	0.992	-6.85
Tissue epithelial cells	12 vs all	ZNF560	0.5	ENSG00000198028	0.000762	-0.0572	0.0587	0.0266	0.0258	0.979	0.992	-6.85
Tissue epithelial cells	12 vs all	CARS	0.483	ENSG00000110619	-0.00435	-0.335	0.326	1.96	-0.0258	0.979	0.992	-6.85
Tissue epithelial cells	12 vs all	NEDD1	0.499	ENSG00000139350	0.00452	-0.34	0.349	1.18	0.0257	0.979	0.992	-6.85
Tissue epithelial cells	12 vs all	CCL24	0.499	ENSG00000106178	0.00167	-0.126	0.129	0.109	0.0257	0.98	0.992	-6.85
Tissue epithelial cells	12 vs all	POLR3A	0.49	ENSG00000148606	-0.00411	-0.319	0.311	1.46	-0.0257	0.98	0.992	-6.85
Tissue epithelial cells	12 vs all	EFEMP2	0.503	ENSG00000172638	0.00287	-0.218	0.223	0.248	0.0256	0.98	0.992	-6.85
Tissue epithelial cells	12 vs all	TRMT10A	0.497	ENSG00000145331	-0.00271	-0.214	0.208	0.539	-0.0252	0.98	0.993	-6.85
Tissue epithelial cells	12 vs all	GABPB1-AS1	0.492	ENSG00000244879	0.00554	-0.428	0.439	1.97	0.0251	0.98	0.993	-6.85
Tissue epithelial cells	12 vs all	FAM239B	0.5	ENSG00000205663	-0.000708	-0.0561	0.0547	0.0373	-0.0251	0.98	0.993	-6.85
Tissue epithelial cells	12 vs all	ARF3	0.5	ENSG00000134287	-0.00148	-0.118	0.115	0.13	-0.0251	0.98	0.993	-6.85
Tissue epithelial cells	12 vs all	AC104035.1	0.5	ENSG00000258551	0.00272	-0.21	0.216	0.237	0.0251	0.98	0.993	-6.85
Tissue epithelial cells	12 vs all	SPIN3	0.493	ENSG00000204271	0.00384	-0.298	0.305	1.02	0.025	0.98	0.993	-6.85
Tissue epithelial cells	12 vs all	NR2C1	0.485	ENSG00000120798	0.00458	-0.355	0.365	1.97	0.025	0.98	0.993	-6.85
Tissue epithelial cells	12 vs all	SNCA	0.502	ENSG00000145335	0.00356	-0.276	0.283	0.321	0.0249	0.98	0.993	-6.85
Tissue epithelial cells	12 vs all	AC093334.1	0.501	ENSG00000259437	0.00151	-0.118	0.121	0.0882	0.0249	0.98	0.993	-6.85
Tissue epithelial cells	12 vs all	LINC01344	0.493	ENSG00000228918	0.00383	-0.3	0.307	0.527	0.0248	0.98	0.993	-6.85
Tissue epithelial cells	12 vs all	SMARCC2	0.484	ENSG00000139613	0.00402	-0.317	0.325	2.04	0.0246	0.98	0.993	-6.85
Tissue epithelial cells	12 vs all	NBEA	0.501	ENSG00000172915	0.00625	-0.497	0.509	2.29	0.0244	0.981	0.993	-6.85
Tissue epithelial cells	12 vs all	AC015522.1	0.499	ENSG00000254202	-0.0021	-0.172	0.168	0.254	-0.0243	0.981	0.993	-6.85
Tissue epithelial cells	12 vs all	KIN	0.488	ENSG00000151657	-0.00382	-0.313	0.305	1.44	-0.0243	0.981	0.993	-6.85
Tissue epithelial cells	12 vs all	ASF1A	0.5	ENSG00000111875	0.00256	-0.204	0.209	0.462	0.0243	0.981	0.993	-6.85
Tissue epithelial cells	12 vs all	ANKH	0.446	ENSG00000154122	-0.00459	-0.376	0.367	2.76	-0.0242	0.981	0.993	-6.85
Tissue epithelial cells	12 vs all	NKD2	0.501	ENSG00000145506	0.00126	-0.101	0.103	0.0659	0.0242	0.981	0.993	-6.85
Tissue epithelial cells	12 vs all	MARCKS	0.487	ENSG00000277443	-0.00402	-0.331	0.323	1.22	-0.0241	0.981	0.993	-6.85
Tissue epithelial cells	12 vs all	RBM14-RBM4	0.495	ENSG00000248643	-0.0037	-0.305	0.298	1.18	-0.0241	0.981	0.993	-6.85
Tissue epithelial cells	12 vs all	AC090001.1	0.497	ENSG00000258343	0.00236	-0.19	0.194	0.361	0.0241	0.981	0.993	-6.85
Tissue epithelial cells	12 vs all	TP53BP1	0.489	ENSG00000067369	-0.00447	-0.37	0.361	2.15	-0.024	0.981	0.993	-6.85
Tissue epithelial cells	12 vs all	AC021016.3	0.5	ENSG00000273361	0.000936	-0.0756	0.0775	0.0411	0.024	0.981	0.993	-6.85
Tissue epithelial cells	12 vs all	MCM8-AS1	0.5	ENSG00000278719	-0.000853	-0.0711	0.0694	0.0574	-0.0239	0.981	0.993	-6.85
Tissue epithelial cells	12 vs all	RAB38	0.502	ENSG00000123892	0.00204	-0.167	0.171	0.229	0.0238	0.981	0.993	-6.85
Tissue epithelial cells	12 vs all	ABHD17B	0.478	ENSG00000107362	0.00465	-0.38	0.39	1.67	0.0237	0.981	0.993	-6.85
Tissue epithelial cells	12 vs all	LINC02324	0.5	ENSG00000255002	0.000542	-0.0444	0.0454	0.0132	0.0237	0.981	0.993	-6.85
Tissue epithelial cells	12 vs all	RARS2	0.469	ENSG00000146282	0.00389	-0.319	0.327	2.44	0.0237	0.981	0.993	-6.85
Tissue epithelial cells	12 vs all	GPATCH4	0.5	ENSG00000160818	-0.00306	-0.257	0.251	0.554	-0.0236	0.981	0.993	-6.85
Tissue epithelial cells	12 vs all	CARD19	0.495	ENSG00000165233	0.00326	-0.269	0.275	0.836	0.0236	0.981	0.993	-6.85
Tissue epithelial cells	12 vs all	AC009163.2	0.486	ENSG00000260092	-0.00333	-0.282	0.275	0.64	-0.0235	0.981	0.993	-6.85
Tissue epithelial cells	12 vs all	CHIC1	0.492	ENSG00000204116	0.00431	-0.356	0.365	1.57	0.0234	0.981	0.993	-6.85
Tissue epithelial cells	12 vs all	MRPL19	0.501	ENSG00000115364	-0.00362	-0.308	0.3	1.07	-0.0234	0.981	0.993	-6.85
Tissue epithelial cells	12 vs all	FAM241B	0.501	ENSG00000171224	0.00118	-0.0982	0.101	0.095	0.0234	0.981	0.993	-6.85
Tissue epithelial cells	12 vs all	ASB3	0.499	ENSG00000115239	-0.00247	-0.212	0.207	0.361	-0.0231	0.982	0.993	-6.85
Tissue epithelial cells	12 vs all	TTC17	0.452	ENSG00000052841	0.00288	-0.242	0.248	3.76	0.0231	0.982	0.993	-6.85
Tissue epithelial cells	12 vs all	TMEM237	0.5	ENSG00000155755	-0.00232	-0.2	0.196	0.292	-0.023	0.982	0.993	-6.85
Tissue epithelial cells	12 vs all	AC005498.2	0.5	ENSG00000267421	0.000512	-0.0432	0.0443	0.0161	0.023	0.982	0.993	-6.85
Tissue epithelial cells	12 vs all	UBP1	0.476	ENSG00000153560	-0.00395	-0.341	0.334	1.93	-0.023	0.982	0.993	-6.85
Tissue epithelial cells	12 vs all	HS3ST1	0.493	ENSG00000002587	0.00344	-0.291	0.298	0.768	0.023	0.982	0.993	-6.85
Tissue epithelial cells	12 vs all	LSM5	0.494	ENSG00000106355	-0.00315	-0.273	0.267	0.747	-0.023	0.982	0.993	-6.85
Tissue epithelial cells	12 vs all	PCP2	0.5	ENSG00000174788	-0.00131	-0.113	0.111	0.0965	-0.0229	0.982	0.993	-6.85
Tissue epithelial cells	12 vs all	AC132192.2	0.497	ENSG00000268403	0.00227	-0.193	0.198	0.364	0.0228	0.982	0.993	-6.85
Tissue epithelial cells	12 vs all	TEX14	0.5	ENSG00000121101	-0.00184	-0.16	0.156	0.209	-0.0228	0.982	0.993	-6.85
Tissue epithelial cells	12 vs all	RAD17	0.489	ENSG00000152942	-0.00349	-0.305	0.298	1.28	-0.0227	0.982	0.993	-6.85
Tissue epithelial cells	12 vs all	NAB2	0.503	ENSG00000166886	0.00209	-0.181	0.185	0.2	0.0224	0.982	0.993	-6.85
Tissue epithelial cells	12 vs all	CASQ2	0.5	ENSG00000118729	0.00161	-0.141	0.145	0.0748	0.0221	0.982	0.994	-6.85
Tissue epithelial cells	12 vs all	ESPN	0.491	ENSG00000187017	0.00318	-0.28	0.287	0.81	0.022	0.982	0.994	-6.85
Tissue epithelial cells	12 vs all	AC079465.1	0.5	ENSG00000232633	-0.00112	-0.101	0.0988	0.0776	-0.022	0.982	0.994	-6.85
Tissue epithelial cells	12 vs all	AC010768.2	0.5	ENSG00000255092	0.000226	-0.0202	0.0206	0.00363	0.0218	0.983	0.994	-6.85
Tissue epithelial cells	12 vs all	CARD8-AS1	0.5	ENSG00000268001	-0.000791	-0.0722	0.0706	0.0477	-0.0218	0.983	0.994	-6.85
Tissue epithelial cells	12 vs all	AC001226.2	0.499	ENSG00000283208	0.00238	-0.213	0.218	0.419	0.0217	0.983	0.994	-6.85
Tissue epithelial cells	12 vs all	PEF1	0.495	ENSG00000162517	-0.00275	-0.253	0.247	0.745	-0.0216	0.983	0.994	-6.85
Tissue epithelial cells	12 vs all	LRRIQ4	0.5	ENSG00000188306	-0.00097	-0.0894	0.0875	0.0683	-0.0215	0.983	0.994	-6.85
Tissue epithelial cells	12 vs all	AL592211.1	0.5	ENSG00000267834	0.000754	-0.0691	0.0706	0.0366	0.0212	0.983	0.994	-6.85
Tissue epithelial cells	12 vs all	TGFBR1	0.505	ENSG00000106799	-0.00368	-0.345	0.338	1.16	-0.0211	0.983	0.994	-6.85
Tissue epithelial cells	12 vs all	MCC	0.511	ENSG00000171444	-0.00524	-0.493	0.482	1.06	-0.0211	0.983	0.994	-6.85
Tissue epithelial cells	12 vs all	SDK2	0.502	ENSG00000069188	-0.00361	-0.341	0.334	0.639	-0.021	0.983	0.994	-6.85
Tissue epithelial cells	12 vs all	AL357054.2	0.5	ENSG00000271727	0.00167	-0.154	0.157	0.13	0.021	0.983	0.994	-6.85
Tissue epithelial cells	12 vs all	KDM2B	0.5	ENSG00000089094	0.00371	-0.344	0.351	1.41	0.021	0.983	0.994	-6.85
Tissue epithelial cells	12 vs all	C6orf47	0.499	ENSG00000204439	-0.00194	-0.184	0.18	0.354	-0.0209	0.983	0.994	-6.85
Tissue epithelial cells	12 vs all	AC010320.2	0.5	ENSG00000268015	0.000562	-0.0523	0.0534	0.0326	0.0209	0.983	0.994	-6.85
Tissue epithelial cells	12 vs all	AL136295.5	0.5	ENSG00000259529	-0.00179	-0.172	0.168	0.268	-0.0207	0.983	0.994	-6.85
Tissue epithelial cells	12 vs all	CFAP20	0.499	ENSG00000070761	0.00223	-0.209	0.213	0.478	0.0207	0.983	0.994	-6.85
Tissue epithelial cells	12 vs all	ROCK2	0.445	ENSG00000134318	-0.00297	-0.285	0.279	3.52	-0.0207	0.983	0.994	-6.85
Tissue epithelial cells	12 vs all	AL391988.1	0.5	ENSG00000277879	0.000984	-0.0926	0.0946	0.0832	0.0206	0.984	0.994	-6.85
Tissue epithelial cells	12 vs all	VPS72	0.499	ENSG00000163159	-0.00279	-0.268	0.263	0.858	-0.0206	0.984	0.994	-6.85
Tissue epithelial cells	12 vs all	CBWD6	0.494	ENSG00000215126	-0.00253	-0.244	0.239	0.566	-0.0206	0.984	0.994	-6.85
Tissue epithelial cells	12 vs all	AC005332.1	0.5	ENSG00000265100	-0.000429	-0.0415	0.0406	0.0177	-0.0205	0.984	0.994	-6.85
Tissue epithelial cells	12 vs all	C6orf132	0.476	ENSG00000188112	-0.00362	-0.352	0.345	1.31	-0.0204	0.984	0.994	-6.85
Tissue epithelial cells	12 vs all	EPB41L5	0.47	ENSG00000115109	0.00353	-0.337	0.344	2.25	0.0203	0.984	0.994	-6.85
Tissue epithelial cells	12 vs all	AC138356.1	0.5	ENSG00000183154	0.000156	-0.0149	0.0152	0.0037	0.0203	0.984	0.994	-6.85
Tissue epithelial cells	12 vs all	LINC01010	0.495	ENSG00000236700	-0.00244	-0.241	0.236	0.51	-0.0201	0.984	0.994	-6.85
Tissue epithelial cells	12 vs all	NOC3L	0.499	ENSG00000173145	0.00339	-0.329	0.336	1.01	0.02	0.984	0.994	-6.85
Tissue epithelial cells	12 vs all	PAPLN	0.509	ENSG00000100767	-0.0043	-0.427	0.418	0.603	-0.02	0.984	0.994	-6.85
Tissue epithelial cells	12 vs all	FAM173A	0.498	ENSG00000103254	0.00221	-0.215	0.219	0.452	0.02	0.984	0.994	-6.85
Tissue epithelial cells	12 vs all	MSRA	0.482	ENSG00000175806	-0.00387	-0.384	0.377	2.19	-0.02	0.984	0.994	-6.85
Tissue epithelial cells	12 vs all	LINC01994	0.5	ENSG00000241098	0.000612	-0.0596	0.0609	0.0267	0.02	0.984	0.994	-6.85
Tissue epithelial cells	12 vs all	AP000350.4	0.499	ENSG00000251357	0.000799	-0.0779	0.0795	0.0608	0.0199	0.984	0.994	-6.85
Tissue epithelial cells	12 vs all	YOD1	0.496	ENSG00000180667	-0.00238	-0.238	0.233	0.559	-0.0198	0.984	0.994	-6.85
Tissue epithelial cells	12 vs all	AC048382.5	0.499	ENSG00000275120	0.00206	-0.203	0.207	0.381	0.0197	0.984	0.994	-6.85
Tissue epithelial cells	12 vs all	ATAD2B	0.461	ENSG00000119778	0.00278	-0.276	0.281	3.17	0.0196	0.984	0.994	-6.85
Tissue epithelial cells	12 vs all	CACUL1	0.472	ENSG00000151893	-0.00334	-0.338	0.331	2.15	-0.0196	0.984	0.994	-6.85
Tissue epithelial cells	12 vs all	PAK1IP1	0.498	ENSG00000111845	-0.00262	-0.266	0.261	0.627	-0.0195	0.984	0.994	-6.85
Tissue epithelial cells	12 vs all	TCP10L2	0.5	ENSG00000166984	0.000739	-0.0738	0.0753	0.0588	0.0195	0.984	0.994	-6.85
Tissue epithelial cells	12 vs all	DYSF	0.508	ENSG00000135636	-0.00392	-0.399	0.392	0.541	-0.0195	0.984	0.994	-6.85
Tissue epithelial cells	12 vs all	UFM1	0.487	ENSG00000120686	0.00349	-0.349	0.356	1.48	0.0194	0.984	0.994	-6.85
Tissue epithelial cells	12 vs all	ZDHHC9	0.49	ENSG00000188706	-0.00283	-0.29	0.284	0.97	-0.0194	0.985	0.994	-6.85
Tissue epithelial cells	12 vs all	IGFL2-AS1	0.5	ENSG00000268621	-0.000572	-0.0585	0.0574	0.0279	-0.0194	0.985	0.994	-6.85
Tissue epithelial cells	12 vs all	GNRH1	0.496	ENSG00000147437	-0.00209	-0.214	0.21	0.487	-0.0193	0.985	0.994	-6.85
Tissue epithelial cells	12 vs all	KMT2A	0.481	ENSG00000118058	0.00264	-0.266	0.272	2.89	0.0193	0.985	0.994	-6.85
Tissue epithelial cells	12 vs all	FAM177A1	0.464	ENSG00000151327	0.0034	-0.345	0.352	2.25	0.0192	0.985	0.994	-6.85
Tissue epithelial cells	12 vs all	ANKZF1	0.489	ENSG00000163516	-0.00339	-0.353	0.346	1.62	-0.0191	0.985	0.994	-6.85
Tissue epithelial cells	12 vs all	P2RY12	0.501	ENSG00000169313	-0.000916	-0.0955	0.0937	0.0417	-0.019	0.985	0.994	-6.85
Tissue epithelial cells	12 vs all	TAF12	0.498	ENSG00000120656	-0.00265	-0.278	0.273	0.99	-0.0189	0.985	0.994	-6.85
Tissue epithelial cells	12 vs all	CWC15	0.498	ENSG00000150316	-0.00267	-0.28	0.275	0.909	-0.0189	0.985	0.994	-6.85
Tissue epithelial cells	12 vs all	MSL1	0.486	ENSG00000188895	0.00304	-0.314	0.32	1.91	0.0188	0.985	0.994	-6.85
Tissue epithelial cells	12 vs all	DMRTA1	0.5	ENSG00000176399	-0.00106	-0.112	0.11	0.102	-0.0188	0.985	0.994	-6.85
Tissue epithelial cells	12 vs all	LRRC20	0.499	ENSG00000172731	0.00225	-0.235	0.24	0.46	0.0186	0.985	0.994	-6.85
Tissue epithelial cells	12 vs all	NODAL	0.5	ENSG00000156574	0.000545	-0.0569	0.058	0.0291	0.0186	0.985	0.994	-6.85
Tissue epithelial cells	12 vs all	AC025437.4	0.5	ENSG00000253673	0.00079	-0.0828	0.0844	0.0337	0.0186	0.985	0.994	-6.85
Tissue epithelial cells	12 vs all	SOX7	0.502	ENSG00000171056	0.00106	-0.111	0.113	0.0688	0.0185	0.985	0.994	-6.85
Tissue epithelial cells	12 vs all	AC087463.3	0.5	ENSG00000261598	0.000501	-0.0526	0.0536	0.0279	0.0185	0.985	0.994	-6.85
Tissue epithelial cells	12 vs all	PLA2G15	0.498	ENSG00000103066	-0.00217	-0.232	0.228	0.543	-0.0185	0.985	0.994	-6.85
Tissue epithelial cells	12 vs all	C1orf54	0.496	ENSG00000118292	0.00248	-0.262	0.267	0.705	0.0185	0.985	0.994	-6.85
Tissue epithelial cells	12 vs all	CDC42BPA	0.437	ENSG00000143776	-0.00265	-0.284	0.279	3.8	-0.0184	0.985	0.994	-6.85
Tissue epithelial cells	12 vs all	SPX	0.5	ENSG00000134548	-0.000243	-0.0263	0.0258	0.00635	-0.0184	0.985	0.995	-6.85
Tissue epithelial cells	12 vs all	KIAA0895	0.497	ENSG00000164542	0.00195	-0.208	0.212	0.382	0.0183	0.985	0.995	-6.85
Tissue epithelial cells	12 vs all	AP001970.1	0.5	ENSG00000254710	-0.000695	-0.0754	0.074	0.0524	-0.0183	0.985	0.995	-6.85
Tissue epithelial cells	12 vs all	AL513548.3	0.5	ENSG00000275846	0.000618	-0.066	0.0672	0.0278	0.0182	0.985	0.995	-6.85
Tissue epithelial cells	12 vs all	TOE1	0.497	ENSG00000132773	0.0023	-0.247	0.251	0.679	0.0182	0.986	0.995	-6.85
Tissue epithelial cells	12 vs all	ABCA1	0.503	ENSG00000165029	0.00417	-0.452	0.46	1.91	0.018	0.986	0.995	-6.85
Tissue epithelial cells	12 vs all	APOB	0.5	ENSG00000084674	0.000561	-0.0607	0.0618	0.0268	0.018	0.986	0.995	-6.85
Tissue epithelial cells	12 vs all	OXTR	0.5	ENSG00000180914	0.000711	-0.0773	0.0787	0.0708	0.0179	0.986	0.995	-6.85
Tissue epithelial cells	12 vs all	C11orf16	0.5	ENSG00000176029	0.000568	-0.0618	0.0629	0.0329	0.0179	0.986	0.995	-6.85
Tissue epithelial cells	12 vs all	IPPK	0.493	ENSG00000127080	-0.00277	-0.309	0.303	1.15	-0.0178	0.986	0.995	-6.85
Tissue epithelial cells	12 vs all	FKBP7	0.499	ENSG00000079150	0.00154	-0.169	0.172	0.25	0.0178	0.986	0.995	-6.85
Tissue epithelial cells	12 vs all	AC090515.2	0.5	ENSG00000245975	0.000549	-0.0602	0.0613	0.0341	0.0177	0.986	0.995	-6.85
Tissue epithelial cells	12 vs all	ROR1-AS1	0.5	ENSG00000223949	0.000644	-0.0708	0.0721	0.0486	0.0177	0.986	0.995	-6.85
Tissue epithelial cells	12 vs all	MSH3	0.463	ENSG00000113318	-0.00287	-0.322	0.316	2.73	-0.0177	0.986	0.995	-6.85
Tissue epithelial cells	12 vs all	PEX2	0.493	ENSG00000164751	0.00282	-0.313	0.319	1.29	0.0175	0.986	0.995	-6.85
Tissue epithelial cells	12 vs all	ZMYND15	0.501	ENSG00000141497	-0.00121	-0.137	0.135	0.134	-0.0175	0.986	0.995	-6.85
Tissue epithelial cells	12 vs all	AC006978.2	0.461	ENSG00000281593	0.0032	-0.358	0.364	2.04	0.0174	0.986	0.995	-6.85
Tissue epithelial cells	12 vs all	CD300LD	0.5	ENSG00000204345	0.000187	-0.021	0.0213	0.00594	0.0174	0.986	0.995	-6.85
Tissue epithelial cells	12 vs all	RNASEH1	0.496	ENSG00000171865	0.00235	-0.263	0.267	0.654	0.0174	0.986	0.995	-6.85
Tissue epithelial cells	12 vs all	FAM20C	0.511	ENSG00000177706	0.00318	-0.358	0.364	0.686	0.0173	0.986	0.995	-6.85
Tissue epithelial cells	12 vs all	MAPK8IP1	0.502	ENSG00000121653	-0.00166	-0.19	0.187	0.246	-0.0173	0.986	0.995	-6.85
Tissue epithelial cells	12 vs all	GXYLT2	0.493	ENSG00000172986	0.00333	-0.377	0.384	1.32	0.0172	0.986	0.995	-6.85
Tissue epithelial cells	12 vs all	MAPRE2	0.482	ENSG00000166974	0.00341	-0.386	0.393	1.99	0.0172	0.986	0.995	-6.85
Tissue epithelial cells	12 vs all	AC010997.5	0.499	ENSG00000273248	-0.000936	-0.109	0.107	0.123	-0.017	0.986	0.995	-6.85
Tissue epithelial cells	12 vs all	PIGN	0.462	ENSG00000197563	-0.00309	-0.361	0.354	2.51	-0.017	0.986	0.995	-6.85
Tissue epithelial cells	12 vs all	AC024267.1	0.5	ENSG00000264066	-0.000303	-0.0354	0.0348	0.0196	-0.0169	0.986	0.995	-6.85
Tissue epithelial cells	12 vs all	PAXIP1-AS1	0.488	ENSG00000273344	0.00269	-0.311	0.316	1.08	0.0168	0.987	0.995	-6.85
Tissue epithelial cells	12 vs all	LINC01194	0.5	ENSG00000248131	-0.000742	-0.0878	0.0863	0.0611	-0.0167	0.987	0.995	-6.85
Tissue epithelial cells	12 vs all	PLK3	0.502	ENSG00000173846	0.0019	-0.223	0.227	0.43	0.0166	0.987	0.995	-6.85
Tissue epithelial cells	12 vs all	TRPC4AP	0.457	ENSG00000100991	-0.00245	-0.293	0.288	2.85	-0.0166	0.987	0.995	-6.85
Tissue epithelial cells	12 vs all	DBH-AS1	0.501	ENSG00000225756	0.000448	-0.0527	0.0536	0.0235	0.0165	0.987	0.995	-6.85
Tissue epithelial cells	12 vs all	AC073863.1	0.5	ENSG00000257359	0.000273	-0.0321	0.0327	0.0135	0.0165	0.987	0.995	-6.85
Tissue epithelial cells	12 vs all	NXPE3	0.508	ENSG00000144815	-0.00236	-0.285	0.28	0.366	-0.0164	0.987	0.995	-6.85
Tissue epithelial cells	12 vs all	CDH11	0.514	ENSG00000140937	0.00431	-0.515	0.524	0.875	0.0163	0.987	0.995	-6.85
Tissue epithelial cells	12 vs all	ARHGAP31	0.511	ENSG00000031081	0.00457	-0.547	0.556	1.38	0.0163	0.987	0.995	-6.85
Tissue epithelial cells	12 vs all	ACHE	0.49	ENSG00000087085	0.00276	-0.336	0.341	0.635	0.016	0.987	0.995	-6.85
Tissue epithelial cells	12 vs all	C8orf37-AS1	0.499	ENSG00000253773	-0.00237	-0.294	0.289	0.695	-0.016	0.987	0.995	-6.85
Tissue epithelial cells	12 vs all	NYNRIN	0.501	ENSG00000205978	-0.00168	-0.21	0.207	0.41	-0.0159	0.987	0.995	-6.85
Tissue epithelial cells	12 vs all	PHF20L1	0.478	ENSG00000129292	-0.00251	-0.314	0.309	2.5	-0.0158	0.987	0.995	-6.85
Tissue epithelial cells	12 vs all	ZFR	0.466	ENSG00000056097	0.00254	-0.312	0.317	2.9	0.0158	0.987	0.995	-6.85
Tissue epithelial cells	12 vs all	AC091153.2	0.5	ENSG00000235085	0.000928	-0.117	0.119	0.104	0.0155	0.988	0.995	-6.85
Tissue epithelial cells	12 vs all	SETBP1	0.52	ENSG00000152217	0.00397	-0.502	0.51	2.27	0.0154	0.988	0.996	-6.85
Tissue epithelial cells	12 vs all	CR1L	0.492	ENSG00000197721	0.00348	-0.441	0.448	1.48	0.0154	0.988	0.996	-6.85
Tissue epithelial cells	12 vs all	OGA	0.45	ENSG00000198408	0.00208	-0.268	0.272	3.3	0.0151	0.988	0.996	-6.85
Tissue epithelial cells	12 vs all	MRPL37	0.5	ENSG00000116221	-0.00206	-0.27	0.266	0.711	-0.0151	0.988	0.996	-6.85
Tissue epithelial cells	12 vs all	AC016738.2	0.5	ENSG00000230140	-0.00032	-0.042	0.0413	0.0176	-0.0151	0.988	0.996	-6.85
Tissue epithelial cells	12 vs all	AL162311.3	0.5	ENSG00000258938	-0.000603	-0.0793	0.0781	0.0575	-0.0151	0.988	0.996	-6.85
Tissue epithelial cells	12 vs all	CRB1	0.497	ENSG00000134376	-0.00205	-0.271	0.267	0.63	-0.015	0.988	0.996	-6.85
Tissue epithelial cells	12 vs all	SMIM29	0.501	ENSG00000186577	-0.00118	-0.156	0.153	0.198	-0.0149	0.988	0.996	-6.85
Tissue epithelial cells	12 vs all	PBDC1	0.5	ENSG00000102390	-0.00144	-0.191	0.188	0.363	-0.0149	0.988	0.996	-6.85
Tissue epithelial cells	12 vs all	HSD11B1	0.5	ENSG00000117594	0.000578	-0.0755	0.0767	0.0444	0.0149	0.988	0.996	-6.85
Tissue epithelial cells	12 vs all	XRCC2	0.498	ENSG00000196584	-0.00192	-0.256	0.252	0.406	-0.0148	0.988	0.996	-6.85
Tissue epithelial cells	12 vs all	SCRN2	0.494	ENSG00000141295	-0.00231	-0.309	0.304	0.937	-0.0148	0.988	0.996	-6.85
Tissue epithelial cells	12 vs all	CRB2	0.498	ENSG00000148204	0.00132	-0.175	0.177	0.27	0.0147	0.988	0.996	-6.85
Tissue epithelial cells	12 vs all	GLT8D2	0.502	ENSG00000120820	-0.00204	-0.276	0.272	0.367	-0.0147	0.988	0.996	-6.85
Tissue epithelial cells	12 vs all	SH3TC1	0.506	ENSG00000125089	0.00187	-0.251	0.254	0.446	0.0145	0.988	0.996	-6.85
Tissue epithelial cells	12 vs all	AL512506.3	0.5	ENSG00000281883	0.000693	-0.0943	0.0956	0.0836	0.0143	0.989	0.996	-6.85
Tissue epithelial cells	12 vs all	WDR63	0.499	ENSG00000162643	0.00162	-0.22	0.223	0.421	0.0143	0.989	0.996	-6.85
Tissue epithelial cells	12 vs all	HCG14	0.5	ENSG00000224157	-0.000321	-0.0446	0.0439	0.0176	-0.0142	0.989	0.996	-6.85
Tissue epithelial cells	12 vs all	HAPLN3	0.505	ENSG00000140511	-0.00194	-0.269	0.265	0.326	-0.0142	0.989	0.996	-6.85
Tissue epithelial cells	12 vs all	EI24	0.499	ENSG00000149547	0.00191	-0.265	0.269	0.826	0.014	0.989	0.996	-6.85
Tissue epithelial cells	12 vs all	VLDLR-AS1	0.492	ENSG00000236404	0.00231	-0.322	0.327	0.694	0.014	0.989	0.996	-6.85
Tissue epithelial cells	12 vs all	GRM6	0.5	ENSG00000113262	-0.000347	-0.0491	0.0485	0.0197	-0.014	0.989	0.996	-6.85
Tissue epithelial cells	12 vs all	AL031665.2	0.5	ENSG00000276026	-0.000502	-0.0713	0.0703	0.0616	-0.0139	0.989	0.996	-6.85
Tissue epithelial cells	12 vs all	AL513165.2	0.499	ENSG00000256966	-0.000771	-0.11	0.108	0.13	-0.0139	0.989	0.996	-6.85
Tissue epithelial cells	12 vs all	SMIM10L2B-AS1	0.5	ENSG00000228372	-0.000407	-0.0585	0.0577	0.0277	-0.0138	0.989	0.996	-6.85
Tissue epithelial cells	12 vs all	AC130456.3	0.499	ENSG00000260592	-0.000761	-0.109	0.108	0.1	-0.0137	0.989	0.996	-6.85
Tissue epithelial cells	12 vs all	VNN3	0.5	ENSG00000093134	0.000451	-0.0645	0.0654	0.0294	0.0137	0.989	0.996	-6.85
Tissue epithelial cells	12 vs all	NRBP1	0.494	ENSG00000115216	0.00212	-0.302	0.307	1.5	0.0136	0.989	0.996	-6.85
Tissue epithelial cells	12 vs all	ST8SIA6-AS1	0.5	ENSG00000204832	0.000538	-0.0771	0.0781	0.0414	0.0136	0.989	0.996	-6.85
Tissue epithelial cells	12 vs all	RFX2	0.489	ENSG00000087903	0.00259	-0.37	0.376	1.51	0.0136	0.989	0.996	-6.85
Tissue epithelial cells	12 vs all	AC005224.1	0.499	ENSG00000231595	-0.00138	-0.203	0.201	0.372	-0.0135	0.989	0.996	-6.85
Tissue epithelial cells	12 vs all	HAS3	0.499	ENSG00000103044	0.00122	-0.177	0.179	0.228	0.0134	0.989	0.996	-6.85
Tissue epithelial cells	12 vs all	AC011446.2	0.503	ENSG00000267598	-0.00108	-0.16	0.158	0.23	-0.0133	0.989	0.996	-6.85
Tissue epithelial cells	12 vs all	LINC02012	0.5	ENSG00000272989	-0.000743	-0.111	0.11	0.0776	-0.0132	0.989	0.996	-6.85
Tissue epithelial cells	12 vs all	ACCS	0.495	ENSG00000110455	-0.0022	-0.33	0.326	1.11	-0.0132	0.989	0.996	-6.85
Tissue epithelial cells	12 vs all	AC090617.3	0.5	ENSG00000262533	0.000228	-0.0341	0.0345	0.0135	0.0131	0.99	0.996	-6.85
Tissue epithelial cells	12 vs all	AC063979.2	0.5	ENSG00000251613	-0.000448	-0.0684	0.0675	0.0392	-0.013	0.99	0.996	-6.85
Tissue epithelial cells	12 vs all	RASD2	0.497	ENSG00000100302	0.00161	-0.242	0.245	0.326	0.013	0.99	0.996	-6.85
Tissue epithelial cells	12 vs all	ZFAND2A	0.489	ENSG00000178381	-0.00187	-0.285	0.281	0.791	-0.013	0.99	0.996	-6.85
Tissue epithelial cells	12 vs all	OR2B11	0.5	ENSG00000177535	6.67e-05	-0.0101	0.0102	0.00378	0.0129	0.99	0.996	-6.85
Tissue epithelial cells	12 vs all	LINC00114	0.498	ENSG00000223806	0.000882	-0.135	0.137	0.142	0.0127	0.99	0.996	-6.85
Tissue epithelial cells	12 vs all	C14orf119	0.493	ENSG00000179933	0.00165	-0.254	0.257	0.728	0.0126	0.99	0.996	-6.85
Tissue epithelial cells	12 vs all	RNF170	0.48	ENSG00000120925	-0.00205	-0.323	0.319	1.5	-0.0126	0.99	0.996	-6.85
Tissue epithelial cells	12 vs all	L3MBTL3	0.5	ENSG00000198945	-0.00219	-0.344	0.34	1.13	-0.0126	0.99	0.996	-6.85
Tissue epithelial cells	12 vs all	GRHL3	0.498	ENSG00000158055	0.000838	-0.131	0.133	0.137	0.0125	0.99	0.996	-6.85
Tissue epithelial cells	12 vs all	KRT10	0.498	ENSG00000186395	-0.00102	-0.161	0.159	0.27	-0.0125	0.99	0.996	-6.85
Tissue epithelial cells	12 vs all	AL603832.1	0.501	ENSG00000225075	-0.000743	-0.12	0.118	0.104	-0.0123	0.99	0.996	-6.85
Tissue epithelial cells	12 vs all	GUCA1C	0.5	ENSG00000138472	-0.00029	-0.047	0.0464	0.0176	-0.0122	0.99	0.996	-6.85
Tissue epithelial cells	12 vs all	IQSEC2	0.48	ENSG00000124313	-0.00197	-0.319	0.315	1.42	-0.0122	0.99	0.996	-6.85
Tissue epithelial cells	12 vs all	GADL1	0.5	ENSG00000144644	-0.000417	-0.0681	0.0672	0.0307	-0.0121	0.99	0.996	-6.85
Tissue epithelial cells	12 vs all	PTPN14	0.5	ENSG00000152104	0.00263	-0.424	0.429	1.3	0.0121	0.99	0.996	-6.85
Tissue epithelial cells	12 vs all	GRAPL	0.501	ENSG00000189152	-0.00144	-0.235	0.233	0.193	-0.012	0.99	0.996	-6.85
Tissue epithelial cells	12 vs all	AP002373.1	0.5	ENSG00000255663	0.000776	-0.126	0.128	0.132	0.012	0.99	0.996	-6.85
Tissue epithelial cells	12 vs all	HLA-DOB	0.502	ENSG00000241106	-0.000449	-0.0744	0.0735	0.0509	-0.0119	0.99	0.996	-6.85
Tissue epithelial cells	12 vs all	YEATS2	0.492	ENSG00000163872	0.00203	-0.333	0.337	2.01	0.0119	0.991	0.996	-6.85
Tissue epithelial cells	12 vs all	CSKMT	0.494	ENSG00000214756	-0.00174	-0.292	0.288	0.961	-0.0118	0.991	0.996	-6.85
Tissue epithelial cells	12 vs all	METTL24	0.502	ENSG00000053328	-0.00191	-0.321	0.317	0.662	-0.0118	0.991	0.996	-6.85
Tissue epithelial cells	12 vs all	MT1M	0.493	ENSG00000205364	-0.00172	-0.29	0.287	0.548	-0.0117	0.991	0.996	-6.85
Tissue epithelial cells	12 vs all	FBXL3	0.484	ENSG00000005812	-0.00197	-0.333	0.329	1.61	-0.0117	0.991	0.996	-6.85
Tissue epithelial cells	12 vs all	DEFB123	0.5	ENSG00000180424	-7.85e-05	-0.0133	0.0132	0.00392	-0.0116	0.991	0.996	-6.85
Tissue epithelial cells	12 vs all	PHKA1-AS1	0.5	ENSG00000231944	-0.000303	-0.0517	0.0511	0.0327	-0.0116	0.991	0.996	-6.85
Tissue epithelial cells	12 vs all	HSPH1	0.506	ENSG00000120694	0.00198	-0.335	0.339	1.45	0.0115	0.991	0.996	-6.85
Tissue epithelial cells	12 vs all	RCAN2	0.514	ENSG00000172348	0.00355	-0.601	0.608	1.4	0.0115	0.991	0.996	-6.85
Tissue epithelial cells	12 vs all	EBF2	0.5	ENSG00000221818	-0.00048	-0.0823	0.0814	0.0532	-0.0115	0.991	0.996	-6.85
Tissue epithelial cells	12 vs all	BCAR4	0.5	ENSG00000262117	0.000127	-0.0215	0.0217	0.00984	0.0115	0.991	0.996	-6.85
Tissue epithelial cells	12 vs all	AL137220.1	0.501	ENSG00000225775	0.000176	-0.0299	0.0302	0.0098	0.0115	0.991	0.996	-6.85
Tissue epithelial cells	12 vs all	AP006623.1	0.5	ENSG00000250397	0.000176	-0.0302	0.0305	0.0136	0.0114	0.991	0.996	-6.85
Tissue epithelial cells	12 vs all	KAT14	0.492	ENSG00000149474	0.00163	-0.28	0.283	0.93	0.0113	0.991	0.996	-6.85
Tissue epithelial cells	12 vs all	LINC01340	0.498	ENSG00000250331	0.00119	-0.205	0.207	0.285	0.0113	0.991	0.996	-6.85
Tissue epithelial cells	12 vs all	PCLAF	0.5	ENSG00000166803	0.000543	-0.0939	0.0949	0.0996	0.0113	0.991	0.996	-6.85
Tissue epithelial cells	12 vs all	CALCB	0.501	ENSG00000175868	-0.000854	-0.15	0.148	0.161	-0.0112	0.991	0.996	-6.85
Tissue epithelial cells	12 vs all	AL139158.2	0.5	ENSG00000224592	-0.000428	-0.0753	0.0744	0.0391	-0.0112	0.991	0.996	-6.85
Tissue epithelial cells	12 vs all	C1orf115	0.497	ENSG00000162817	-0.00121	-0.213	0.211	0.404	-0.0112	0.991	0.996	-6.85
Tissue epithelial cells	12 vs all	FGF17	0.5	ENSG00000158815	-0.00063	-0.111	0.11	0.0598	-0.0112	0.991	0.996	-6.85
Tissue epithelial cells	12 vs all	XIST	0.545	ENSG00000229807	0.00535	-0.935	0.946	2.65	0.0112	0.991	0.996	-6.85
Tissue epithelial cells	12 vs all	ZSCAN23	0.502	ENSG00000187987	0.00139	-0.243	0.246	0.46	0.0111	0.991	0.996	-6.85
Tissue epithelial cells	12 vs all	SCN5A	0.501	ENSG00000183873	-0.000713	-0.128	0.127	0.0872	-0.011	0.991	0.996	-6.85
Tissue epithelial cells	12 vs all	KIF9-AS1	0.5	ENSG00000227398	-0.00175	-0.315	0.311	1.13	-0.011	0.991	0.996	-6.85
Tissue epithelial cells	12 vs all	SOS1	0.462	ENSG00000115904	0.00178	-0.319	0.322	3.35	0.0109	0.991	0.996	-6.85
Tissue epithelial cells	12 vs all	ZNF726	0.499	ENSG00000213967	-0.00123	-0.223	0.22	0.439	-0.0109	0.991	0.996	-6.85
Tissue epithelial cells	12 vs all	ATP6V0E2	0.501	ENSG00000171130	0.000756	-0.136	0.137	0.141	0.0109	0.991	0.996	-6.85
Tissue epithelial cells	12 vs all	AC097468.3	0.498	ENSG00000272644	-0.000651	-0.12	0.118	0.165	-0.0107	0.991	0.997	-6.85
Tissue epithelial cells	12 vs all	PPP1R9B	0.501	ENSG00000108819	-0.00123	-0.228	0.225	0.452	-0.0107	0.991	0.997	-6.85
Tissue epithelial cells	12 vs all	SETD4	0.484	ENSG00000185917	0.00179	-0.329	0.333	1.54	0.0106	0.992	0.997	-6.85
Tissue epithelial cells	12 vs all	AC009948.1	0.505	ENSG00000223960	-0.00132	-0.247	0.244	0.341	-0.0105	0.992	0.997	-6.85
Tissue epithelial cells	12 vs all	ALG5	0.494	ENSG00000120697	-0.00183	-0.343	0.339	1.53	-0.0105	0.992	0.997	-6.85
Tissue epithelial cells	12 vs all	AC006013.1	0.5	ENSG00000236531	-0.000257	-0.0484	0.0479	0.0276	-0.0105	0.992	0.997	-6.85
Tissue epithelial cells	12 vs all	CLPTM1	0.493	ENSG00000104853	-0.00156	-0.297	0.294	1.26	-0.0104	0.992	0.997	-6.85
Tissue epithelial cells	12 vs all	GLIS3	0.491	ENSG00000107249	0.0027	-0.517	0.522	2.52	0.0102	0.992	0.997	-6.85
Tissue epithelial cells	12 vs all	DMBT1	0.494	ENSG00000187908	-0.00256	-0.508	0.503	0.796	-0.00996	0.992	0.997	-6.85
Tissue epithelial cells	12 vs all	TBC1D1	0.486	ENSG00000065882	-0.00201	-0.406	0.402	2.25	-0.00979	0.992	0.997	-6.85
Tissue epithelial cells	12 vs all	C1orf146	0.5	ENSG00000203910	0.000194	-0.0388	0.0392	0.0244	0.00975	0.992	0.997	-6.85
Tissue epithelial cells	12 vs all	AC019068.1	0.5	ENSG00000233611	-0.00038	-0.0779	0.0772	0.0473	-0.00963	0.992	0.997	-6.85
Tissue epithelial cells	12 vs all	HRNR	0.5	ENSG00000197915	0.000261	-0.0533	0.0539	0.0135	0.00958	0.992	0.997	-6.85
Tissue epithelial cells	12 vs all	LINC00640	0.5	ENSG00000258479	-0.000553	-0.115	0.113	0.0707	-0.00953	0.992	0.997	-6.85
Tissue epithelial cells	12 vs all	AL121672.3	0.5	ENSG00000273289	-0.000222	-0.0461	0.0456	0.0312	-0.0095	0.992	0.997	-6.85
Tissue epithelial cells	12 vs all	RXFP4	0.499	ENSG00000173080	-0.000822	-0.171	0.169	0.184	-0.00949	0.992	0.997	-6.85
Tissue epithelial cells	12 vs all	PTGER3	0.502	ENSG00000050628	0.00141	-0.291	0.294	0.265	0.00945	0.992	0.997	-6.85
Tissue epithelial cells	12 vs all	ADAMTS7	0.502	ENSG00000136378	-0.00105	-0.22	0.218	0.206	-0.00943	0.992	0.997	-6.85
Tissue epithelial cells	12 vs all	EDDM13	0.501	ENSG00000267710	-0.000581	-0.123	0.121	0.126	-0.00935	0.993	0.997	-6.85
Tissue epithelial cells	12 vs all	AL035401.1	0.5	ENSG00000233358	-0.00102	-0.215	0.213	0.316	-0.00934	0.993	0.997	-6.85
Tissue epithelial cells	12 vs all	AC068759.1	0.5	ENSG00000237473	0.000364	-0.0768	0.0776	0.0392	0.00927	0.993	0.997	-6.85
Tissue epithelial cells	12 vs all	AL118505.1	0.499	ENSG00000278192	0.000437	-0.0933	0.0942	0.0877	0.00916	0.993	0.997	-6.85
Tissue epithelial cells	12 vs all	AC117386.2	0.5	ENSG00000243944	-0.00047	-0.102	0.101	0.0895	-0.00909	0.993	0.997	-6.85
Tissue epithelial cells	12 vs all	TRMT13	0.486	ENSG00000122435	-0.00157	-0.344	0.341	1.5	-0.00902	0.993	0.997	-6.85
Tissue epithelial cells	12 vs all	SLC2A8	0.5	ENSG00000136856	-0.0012	-0.265	0.263	0.673	-0.00895	0.993	0.997	-6.85
Tissue epithelial cells	12 vs all	COX7A1	0.501	ENSG00000161281	-0.000388	-0.0858	0.0851	0.0513	-0.00891	0.993	0.997	-6.85
Tissue epithelial cells	12 vs all	AC009237.15	0.5	ENSG00000273305	-0.000169	-0.0375	0.0372	0.0167	-0.00889	0.993	0.997	-6.85
Tissue epithelial cells	12 vs all	PIRT	0.499	ENSG00000233670	0.000511	-0.113	0.114	0.107	0.00881	0.993	0.997	-6.85
Tissue epithelial cells	12 vs all	RPL7L1	0.493	ENSG00000146223	-0.00145	-0.326	0.323	1.24	-0.00879	0.993	0.997	-6.85
Tissue epithelial cells	12 vs all	PHC3	0.477	ENSG00000173889	0.00146	-0.325	0.328	2.86	0.00878	0.993	0.997	-6.85
Tissue epithelial cells	12 vs all	ABCG1	0.484	ENSG00000160179	-0.00181	-0.413	0.409	1.33	-0.00863	0.993	0.997	-6.85
Tissue epithelial cells	12 vs all	TOMM20	0.499	ENSG00000173726	-0.0013	-0.298	0.295	0.991	-0.00861	0.993	0.997	-6.85
Tissue epithelial cells	12 vs all	MLH3	0.476	ENSG00000119684	0.00145	-0.329	0.332	2.13	0.00859	0.993	0.997	-6.85
Tissue epithelial cells	12 vs all	AL356275.1	0.499	ENSG00000284237	0.000631	-0.144	0.146	0.142	0.00855	0.993	0.997	-6.85
Tissue epithelial cells	12 vs all	AC010245.2	0.5	ENSG00000272040	-0.00029	-0.0678	0.0672	0.0452	-0.00844	0.993	0.997	-6.85
Tissue epithelial cells	12 vs all	AL442128.2	0.5	ENSG00000277767	-0.000232	-0.0548	0.0543	0.0266	-0.00837	0.993	0.997	-6.85
Tissue epithelial cells	12 vs all	AC112220.3	0.499	ENSG00000271324	-0.000343	-0.0808	0.0801	0.0744	-0.00836	0.993	0.997	-6.85
Tissue epithelial cells	12 vs all	COL11A1	0.5	ENSG00000060718	-0.000751	-0.178	0.177	0.183	-0.0083	0.993	0.997	-6.85
Tissue epithelial cells	12 vs all	MAST4-AS1	0.5	ENSG00000229666	-0.000566	-0.137	0.136	0.169	-0.00816	0.993	0.997	-6.85
Tissue epithelial cells	12 vs all	TEK	0.502	ENSG00000120156	-0.00152	-0.372	0.368	0.391	-0.00808	0.994	0.997	-6.85
Tissue epithelial cells	12 vs all	GSTA2	0.5	ENSG00000244067	0.000203	-0.0494	0.0498	0.0223	0.00803	0.994	0.997	-6.85
Tissue epithelial cells	12 vs all	LYG2	0.5	ENSG00000185674	-0.000218	-0.0537	0.0533	0.0275	-0.00801	0.994	0.997	-6.85
Tissue epithelial cells	12 vs all	MORN2	0.499	ENSG00000188010	0.000618	-0.152	0.153	0.204	0.00798	0.994	0.997	-6.85
Tissue epithelial cells	12 vs all	AC087239.1	0.5	ENSG00000278743	-0.000628	-0.156	0.155	0.208	-0.00793	0.994	0.997	-6.85
Tissue epithelial cells	12 vs all	SLC16A11	0.5	ENSG00000174326	-0.000407	-0.103	0.102	0.0707	-0.00781	0.994	0.997	-6.85
Tissue epithelial cells	12 vs all	SYT8	0.498	ENSG00000149043	-0.000515	-0.131	0.13	0.183	-0.00774	0.994	0.997	-6.85
Tissue epithelial cells	12 vs all	AP003086.2	0.503	ENSG00000254420	0.000898	-0.228	0.23	0.446	0.0077	0.994	0.997	-6.85
Tissue epithelial cells	12 vs all	RYBP	0.464	ENSG00000163602	0.00134	-0.343	0.346	2.39	0.00766	0.994	0.997	-6.85
Tissue epithelial cells	12 vs all	AC002375.1	0.5	ENSG00000257268	0.000136	-0.0352	0.0354	0.0192	0.00758	0.994	0.997	-6.85
Tissue epithelial cells	12 vs all	PDK3	0.493	ENSG00000067992	0.0013	-0.337	0.339	1.36	0.00754	0.994	0.997	-6.85
Tissue epithelial cells	12 vs all	MEOX1	0.5	ENSG00000005102	0.000885	-0.231	0.233	0.184	0.0075	0.994	0.997	-6.85
Tissue epithelial cells	12 vs all	AL031283.2	0.5	ENSG00000233485	-0.000276	-0.073	0.0724	0.0409	-0.00746	0.994	0.997	-6.85
Tissue epithelial cells	12 vs all	RABL2A	0.494	ENSG00000144134	0.000971	-0.26	0.262	0.788	0.00731	0.994	0.997	-6.85
Tissue epithelial cells	12 vs all	FSD1L	0.485	ENSG00000106701	-0.00129	-0.348	0.346	1.89	-0.00729	0.994	0.997	-6.85
Tissue epithelial cells	12 vs all	CLIC2	0.505	ENSG00000155962	0.00118	-0.32	0.322	0.535	0.00724	0.994	0.997	-6.85
Tissue epithelial cells	12 vs all	SUCO	0.488	ENSG00000094975	0.00125	-0.34	0.343	1.91	0.00719	0.994	0.997	-6.85
Tissue epithelial cells	12 vs all	SMO	0.502	ENSG00000128602	-0.000865	-0.238	0.237	0.286	-0.00716	0.994	0.997	-6.85
Tissue epithelial cells	12 vs all	CFH	0.516	ENSG00000000971	-0.00191	-0.53	0.526	0.866	-0.00712	0.994	0.997	-6.85
Tissue epithelial cells	12 vs all	MOGAT1	0.498	ENSG00000124003	0.000343	-0.0949	0.0956	0.103	0.00707	0.994	0.997	-6.85
Tissue epithelial cells	12 vs all	IER3	0.493	ENSG00000137331	-0.00151	-0.422	0.419	1.38	-0.00707	0.994	0.997	-6.85
Tissue epithelial cells	12 vs all	ATP9B	0.471	ENSG00000166377	-0.000934	-0.265	0.263	3.08	-0.00695	0.994	0.997	-6.85
Tissue epithelial cells	12 vs all	BAG1	0.488	ENSG00000107262	-0.0012	-0.34	0.338	1.18	-0.00694	0.994	0.997	-6.85
Tissue epithelial cells	12 vs all	AC009121.2	0.5	ENSG00000263080	-0.000198	-0.0563	0.0559	0.0386	-0.00694	0.994	0.997	-6.85
Tissue epithelial cells	12 vs all	U62317.2	0.5	ENSG00000272666	0.000108	-0.0322	0.0324	0.0113	0.00655	0.995	0.998	-6.85
Tissue epithelial cells	12 vs all	AC068282.1	0.5	ENSG00000236682	0.000324	-0.097	0.0977	0.0783	0.00653	0.995	0.998	-6.85
Tissue epithelial cells	12 vs all	MYBPC1	0.496	ENSG00000196091	-0.000872	-0.266	0.264	0.425	-0.00645	0.995	0.998	-6.85
Tissue epithelial cells	12 vs all	CTXND1	0.5	ENSG00000259417	-0.000489	-0.154	0.153	0.102	-0.00624	0.995	0.998	-6.85
Tissue epithelial cells	12 vs all	AC006262.2	0.5	ENSG00000269729	0.000174	-0.0547	0.055	0.0164	0.00623	0.995	0.998	-6.85
Tissue epithelial cells	12 vs all	AL662907.3	0.5	ENSG00000284721	0.000142	-0.045	0.0453	0.0164	0.00616	0.995	0.998	-6.85
Tissue epithelial cells	12 vs all	BTBD10	0.475	ENSG00000148925	0.00104	-0.331	0.333	2.2	0.00614	0.995	0.998	-6.85
Tissue epithelial cells	12 vs all	ZFY-AS1	0.499	ENSG00000233070	0.000406	-0.132	0.133	0.143	0.00601	0.995	0.998	-6.85
Tissue epithelial cells	12 vs all	NENF	0.497	ENSG00000117691	0.000622	-0.217	0.218	0.41	0.00562	0.996	0.998	-6.85
Tissue epithelial cells	12 vs all	MIEN1	0.494	ENSG00000141741	-0.000767	-0.269	0.268	0.806	-0.00561	0.996	0.998	-6.85
Tissue epithelial cells	12 vs all	AC093801.1	0.5	ENSG00000248388	0.000266	-0.0928	0.0933	0.0616	0.00561	0.996	0.998	-6.85
Tissue epithelial cells	12 vs all	CCL15-CCL14	0.497	ENSG00000275688	-0.000649	-0.229	0.228	0.528	-0.00558	0.996	0.998	-6.85
Tissue epithelial cells	12 vs all	AL121760.1	0.501	ENSG00000230839	0.000302	-0.106	0.107	0.0575	0.00556	0.996	0.998	-6.85
Tissue epithelial cells	12 vs all	IFIT3	0.502	ENSG00000119917	-0.000848	-0.309	0.307	0.554	-0.0054	0.996	0.998	-6.85
Tissue epithelial cells	12 vs all	TTC29	0.5	ENSG00000137473	-0.000504	-0.184	0.183	0.248	-0.00538	0.996	0.998	-6.85
Tissue epithelial cells	12 vs all	AC010319.4	0.5	ENSG00000269481	-0.000186	-0.0699	0.0695	0.0547	-0.00523	0.996	0.998	-6.85
Tissue epithelial cells	12 vs all	AP5M1	0.466	ENSG00000053770	0.000964	-0.365	0.367	1.82	0.00518	0.996	0.998	-6.85
Tissue epithelial cells	12 vs all	KCNIP2-AS1	0.499	ENSG00000226009	0.000231	-0.0911	0.0916	0.0907	0.00498	0.996	0.998	-6.85
Tissue epithelial cells	12 vs all	DDI2	0.482	ENSG00000197312	-0.000838	-0.337	0.335	1.64	-0.00489	0.996	0.998	-6.85
Tissue epithelial cells	12 vs all	AL138921.1	0.5	ENSG00000227492	0.000178	-0.0714	0.0717	0.0272	0.00488	0.996	0.998	-6.85
Tissue epithelial cells	12 vs all	PDIA3	0.489	ENSG00000167004	0.000943	-0.382	0.384	1.86	0.00484	0.996	0.998	-6.85
Tissue epithelial cells	12 vs all	BBC3	0.497	ENSG00000105327	0.00044	-0.18	0.181	0.332	0.00479	0.996	0.998	-6.85
Tissue epithelial cells	12 vs all	PGM2	0.497	ENSG00000169299	-0.000619	-0.257	0.256	0.714	-0.00474	0.996	0.998	-6.85
Tissue epithelial cells	12 vs all	AC080075.1	0.5	ENSG00000256458	0.000197	-0.083	0.0834	0.0425	0.00466	0.996	0.998	-6.85
Tissue epithelial cells	12 vs all	CSNK2B	0.5	ENSG00000204435	-2.76e-05	-0.0118	0.0117	0.00387	-0.00462	0.996	0.998	-6.85
Tissue epithelial cells	12 vs all	CDADC1	0.497	ENSG00000102543	-0.000727	-0.318	0.317	1.08	-0.0045	0.996	0.999	-6.85
Tissue epithelial cells	12 vs all	AC129507.2	0.491	ENSG00000262294	-0.000598	-0.265	0.264	0.687	-0.00443	0.996	0.999	-6.85
Tissue epithelial cells	12 vs all	CAV2	0.503	ENSG00000105971	0.000674	-0.305	0.307	0.695	0.00433	0.997	0.999	-6.85
Tissue epithelial cells	12 vs all	UQCRQ	0.488	ENSG00000164405	0.000679	-0.31	0.311	1.12	0.0043	0.997	0.999	-6.85
Tissue epithelial cells	12 vs all	DYNLT3	0.497	ENSG00000165169	0.000513	-0.235	0.236	0.527	0.00428	0.997	0.999	-6.85
Tissue epithelial cells	12 vs all	PCNA	0.499	ENSG00000132646	-0.000556	-0.258	0.257	0.55	-0.00425	0.997	0.999	-6.85
Tissue epithelial cells	12 vs all	TAPBPL	0.477	ENSG00000139192	-0.000751	-0.352	0.351	1.79	-0.0042	0.997	0.999	-6.85
Tissue epithelial cells	12 vs all	ALMS1	0.485	ENSG00000116127	-0.000729	-0.348	0.347	2.14	-0.00412	0.997	0.999	-6.85
Tissue epithelial cells	12 vs all	ARHGAP18	0.491	ENSG00000146376	0.000778	-0.393	0.394	2.33	0.00388	0.997	0.999	-6.85
Tissue epithelial cells	12 vs all	HIST1H2BL	0.5	ENSG00000185130	-9.44e-05	-0.0489	0.0487	0.0292	-0.0038	0.997	0.999	-6.85
Tissue epithelial cells	12 vs all	TIMP2	0.509	ENSG00000035862	0.000738	-0.382	0.383	0.953	0.00379	0.997	0.999	-6.85
Tissue epithelial cells	12 vs all	MAP1LC3B	0.488	ENSG00000140941	0.000581	-0.309	0.31	1.12	0.00369	0.997	0.999	-6.85
Tissue epithelial cells	12 vs all	AC097641.2	0.5	ENSG00000277728	-0.000143	-0.0767	0.0764	0.0668	-0.00366	0.997	0.999	-6.85
Tissue epithelial cells	12 vs all	ITCH	0.437	ENSG00000078747	0.000563	-0.309	0.31	3.18	0.00357	0.997	0.999	-6.85
Tissue epithelial cells	12 vs all	AP006284.1	0.498	ENSG00000254815	-0.000378	-0.221	0.22	0.34	-0.00337	0.997	0.999	-6.85
Tissue epithelial cells	12 vs all	AC103957.2	0.5	ENSG00000254153	-5.65e-05	-0.033	0.0329	0.0212	-0.00336	0.997	0.999	-6.85
Tissue epithelial cells	12 vs all	IRAK4	0.486	ENSG00000198001	-0.000554	-0.339	0.338	1.86	-0.00321	0.997	0.999	-6.85
Tissue epithelial cells	12 vs all	FAM66E	0.491	ENSG00000225725	-0.000622	-0.39	0.389	0.97	-0.00314	0.997	0.999	-6.85
Tissue epithelial cells	12 vs all	LINC01291	0.5	ENSG00000204792	0.000141	-0.0904	0.0906	0.0722	0.00307	0.998	0.999	-6.85
Tissue epithelial cells	12 vs all	TSPAN10	0.5	ENSG00000182612	0.000128	-0.0875	0.0877	0.0621	0.00288	0.998	0.999	-6.85
Tissue epithelial cells	12 vs all	ABCD3	0.437	ENSG00000117528	-0.00051	-0.353	0.352	2.78	-0.00284	0.998	0.999	-6.85
Tissue epithelial cells	12 vs all	FAM110D	0.501	ENSG00000197245	0.000173	-0.121	0.122	0.0577	0.00279	0.998	0.999	-6.85
Tissue epithelial cells	12 vs all	CNOT6	0.493	ENSG00000113300	0.000457	-0.332	0.333	1.71	0.0027	0.998	0.999	-6.85
Tissue epithelial cells	12 vs all	AC078864.2	0.5	ENSG00000284791	-0.00026	-0.191	0.19	0.216	-0.00269	0.998	0.999	-6.85
Tissue epithelial cells	12 vs all	MDFI	0.501	ENSG00000112559	0.000192	-0.144	0.145	0.111	0.00261	0.998	0.999	-6.85
Tissue epithelial cells	12 vs all	CERCAM	0.504	ENSG00000167123	0.000264	-0.2	0.2	0.195	0.00259	0.998	0.999	-6.85
Tissue epithelial cells	12 vs all	DLL1	0.499	ENSG00000198719	0.000473	-0.364	0.365	0.964	0.00255	0.998	0.999	-6.85
Tissue epithelial cells	12 vs all	AC023157.3	0.499	ENSG00000276900	-0.000313	-0.251	0.25	0.469	-0.00245	0.998	0.999	-6.85
Tissue epithelial cells	12 vs all	LCORL	0.467	ENSG00000178177	0.00036	-0.292	0.292	3.12	0.00242	0.998	0.999	-6.85
Tissue epithelial cells	12 vs all	AC008555.5	0.5	ENSG00000271109	0.000162	-0.137	0.137	0.138	0.00232	0.998	0.999	-6.85
Tissue epithelial cells	12 vs all	EMP2	0.477	ENSG00000213853	0.000398	-0.353	0.354	2.05	0.00221	0.998	0.999	-6.85
Tissue epithelial cells	12 vs all	WTAP	0.481	ENSG00000146457	-0.000327	-0.293	0.293	2.33	-0.00219	0.998	0.999	-6.85
Tissue epithelial cells	12 vs all	ZBTB49	0.497	ENSG00000168826	-0.00028	-0.258	0.257	0.712	-0.00214	0.998	0.999	-6.85
Tissue epithelial cells	12 vs all	SLC39A2	0.5	ENSG00000165794	3.88e-05	-0.0359	0.036	0.0172	0.00212	0.998	0.999	-6.85
Tissue epithelial cells	12 vs all	AC005697.2	0.5	ENSG00000266527	1.37e-05	-0.0144	0.0144	0.00611	0.00187	0.999	0.999	-6.85
Tissue epithelial cells	12 vs all	AKIRIN2	0.488	ENSG00000135334	0.00032	-0.337	0.338	1.17	0.00186	0.999	0.999	-6.85
Tissue epithelial cells	12 vs all	CWF19L2	0.485	ENSG00000152404	0.000294	-0.335	0.336	1.95	0.00172	0.999	0.999	-6.85
Tissue epithelial cells	12 vs all	PLAGL1	0.48	ENSG00000118495	0.000347	-0.399	0.4	2.39	0.0017	0.999	0.999	-6.85
Tissue epithelial cells	12 vs all	PCCA	0.458	ENSG00000175198	0.000281	-0.325	0.325	3.65	0.0017	0.999	0.999	-6.85
Tissue epithelial cells	12 vs all	BROX	0.481	ENSG00000162819	-0.00029	-0.337	0.336	1.39	-0.00169	0.999	0.999	-6.85
Tissue epithelial cells	12 vs all	LINC01902	0.5	ENSG00000283503	-6.57e-05	-0.0779	0.0778	0.0319	-0.00166	0.999	0.999	-6.85
Tissue epithelial cells	12 vs all	FOXO3	0.465	ENSG00000118689	0.000314	-0.374	0.374	3.1	0.00165	0.999	0.999	-6.85
Tissue epithelial cells	12 vs all	FOXH1	0.5	ENSG00000160973	8.29e-05	-0.101	0.101	0.0944	0.00162	0.999	0.999	-6.85
Tissue epithelial cells	12 vs all	VAPB	0.484	ENSG00000124164	-0.000261	-0.321	0.32	1.84	-0.0016	0.999	0.999	-6.85
Tissue epithelial cells	12 vs all	DNHD1	0.496	ENSG00000179532	-0.000235	-0.323	0.323	1.3	-0.00143	0.999	0.999	-6.85
Tissue epithelial cells	12 vs all	LINC01221	0.5	ENSG00000235492	1.89e-05	-0.026	0.026	0.0061	0.00142	0.999	0.999	-6.85
Tissue epithelial cells	12 vs all	SERPING1	0.516	ENSG00000149131	0.000182	-0.258	0.258	0.301	0.00139	0.999	0.999	-6.85
Tissue epithelial cells	12 vs all	AC107375.1	0.5	ENSG00000259891	0.000113	-0.168	0.168	0.255	0.00132	0.999	1	-6.85
Tissue epithelial cells	12 vs all	AC121154.1	0.5	ENSG00000249837	2.03e-05	-0.0324	0.0325	0.0204	0.00123	0.999	1	-6.85
Tissue epithelial cells	12 vs all	DCAF7	0.483	ENSG00000136485	0.00021	-0.341	0.341	2.13	0.00121	0.999	1	-6.85
Tissue epithelial cells	12 vs all	C1orf167	0.502	ENSG00000215910	-7.52e-05	-0.132	0.132	0.131	-0.00112	0.999	1	-6.85
Tissue epithelial cells	12 vs all	TGOLN2	0.485	ENSG00000152291	0.000196	-0.342	0.343	2.27	0.00112	0.999	1	-6.85
Tissue epithelial cells	12 vs all	LINC01801	0.5	ENSG00000267767	-5.92e-05	-0.107	0.106	0.0863	-0.00109	0.999	1	-6.85
Tissue epithelial cells	12 vs all	ACADM	0.482	ENSG00000117054	0.000172	-0.356	0.357	1.78	0.00095	0.999	1	-6.85
Tissue epithelial cells	12 vs all	RAB5A	0.478	ENSG00000144566	0.000163	-0.337	0.337	2.07	0.00095	0.999	1	-6.85
Tissue epithelial cells	12 vs all	AC007032.1	0.5	ENSG00000273320	3.64e-05	-0.0863	0.0863	0.0728	0.000828	0.999	1	-6.85
Tissue epithelial cells	12 vs all	AC046195.2	0.5	ENSG00000254361	2.05e-05	-0.0548	0.0549	0.0273	0.000733	0.999	1	-6.85
Tissue epithelial cells	12 vs all	ORAI2	0.505	ENSG00000160991	6.93e-05	-0.187	0.187	0.255	0.000727	0.999	1	-6.85
Tissue epithelial cells	12 vs all	TM9SF3	0.463	ENSG00000077147	-0.000127	-0.354	0.354	2.78	-0.000704	0.999	1	-6.85
Tissue epithelial cells	12 vs all	BAIAP2-DT	0.499	ENSG00000226137	-5.7e-05	-0.16	0.16	0.255	-7e-04	0.999	1	-6.85
Tissue epithelial cells	12 vs all	RIT2	0.498	ENSG00000152214	-4.93e-05	-0.185	0.185	0.34	-0.000524	1	1	-6.85
Tissue epithelial cells	12 vs all	FAM19A4	0.5	ENSG00000163377	-1.8e-05	-0.0905	0.0905	0.0831	-0.000392	1	1	-6.85
Tissue epithelial cells	12 vs all	TWNK	0.5	ENSG00000107815	3.21e-05	-0.163	0.163	0.214	0.000386	1	1	-6.85
Tissue epithelial cells	12 vs all	MUSK	0.504	ENSG00000030304	3.65e-05	-0.413	0.413	0.575	0.000173	1	1	-6.85
Tissue epithelial cells	12 vs all	STAT3	0.477	ENSG00000168610	5.63e-06	-0.334	0.334	2.99	3.31e-05	1	1	-6.85
Tissue epithelial cells	13 vs all	EXOC3L2	0.614	ENSG00000283632	2.82	2.75	2.9	0.173	73.8	4.02e-302	1.2e-297	679
Tissue epithelial cells	13 vs all	ZNF366	0.655	ENSG00000178175	2.89	2.8	2.99	0.172	60.3	6.35e-256	9.44e-252	574
Tissue epithelial cells	13 vs all	NOTCH4	0.678	ENSG00000204301	3.15	3.04	3.26	0.221	57.7	2.9e-246	2.87e-242	552
Tissue epithelial cells	13 vs all	CD93	0.684	ENSG00000125810	3.13	3.01	3.24	0.194	54.5	6.22e-234	4.62e-230	524
Tissue epithelial cells	13 vs all	TPO	0.694	ENSG00000115705	4.02	3.87	4.17	0.292	52.6	4.7e-226	2.8e-222	506
Tissue epithelial cells	13 vs all	CLEC14A	0.588	ENSG00000176435	2.14	2.06	2.22	0.124	51.8	5.49e-223	2.72e-219	499
Tissue epithelial cells	13 vs all	NOS3	0.61	ENSG00000164867	2.64	2.53	2.74	0.158	49.8	1.22e-214	5.2e-211	480
Tissue epithelial cells	13 vs all	CYYR1	0.831	ENSG00000166265	4.34	4.16	4.52	0.334	47.2	9.16e-204	3.41e-200	455
Tissue epithelial cells	13 vs all	CD34	0.71	ENSG00000174059	3.38	3.24	3.52	0.256	46.8	8.3e-202	2.74e-198	451
Tissue epithelial cells	13 vs all	ADGRL4	0.829	ENSG00000162618	4.14	3.96	4.32	0.345	45.7	3.2e-197	9.5e-194	440
Tissue epithelial cells	13 vs all	CADM3-AS1	0.597	ENSG00000225670	2.29	2.19	2.39	0.13	44.7	1.99e-192	5.37e-189	429
Tissue epithelial cells	13 vs all	LHX6	0.566	ENSG00000106852	2.04	1.94	2.13	0.113	42.7	9.59e-184	2.38e-180	409
Tissue epithelial cells	13 vs all	SELP	0.613	ENSG00000174175	2.35	2.24	2.46	0.132	41.6	9.84e-179	2.25e-175	398
Tissue epithelial cells	13 vs all	PLVAP	0.762	ENSG00000130300	3.8	3.62	3.99	0.344	40.6	4.94e-174	1.05e-170	387
Tissue epithelial cells	13 vs all	FLT1	0.824	ENSG00000102755	4.56	4.34	4.78	0.559	40.5	3.56e-173	7.05e-170	385
Tissue epithelial cells	13 vs all	ANO2	0.858	ENSG00000047617	4.47	4.24	4.69	0.518	38.6	1.7e-164	3.17e-161	365
Tissue epithelial cells	13 vs all	S1PR1	0.58	ENSG00000170989	1.93	1.83	2.03	0.127	38.4	2.02e-163	3.53e-160	363
Tissue epithelial cells	13 vs all	TEK	0.774	ENSG00000120156	3.85	3.64	4.05	0.391	37.2	1.98e-157	3.27e-154	349
Tissue epithelial cells	13 vs all	RAMP3	0.764	ENSG00000122679	3.57	3.37	3.76	0.292	36.2	9.09e-153	1.42e-149	338
Tissue epithelial cells	13 vs all	HHEX	0.561	ENSG00000152804	1.83	1.73	1.92	0.112	36.2	1.73e-152	2.57e-149	338
Tissue epithelial cells	13 vs all	ARHGEF15	0.646	ENSG00000198844	2.7	2.56	2.85	0.199	36	6.51e-152	9.22e-149	336
Tissue epithelial cells	13 vs all	ROBO4	0.659	ENSG00000154133	2.89	2.73	3.05	0.209	35.4	1.26e-148	1.71e-145	329
Tissue epithelial cells	13 vs all	RGCC	0.569	ENSG00000102760	1.96	1.85	2.07	0.128	35.2	1.42e-147	1.84e-144	327
Tissue epithelial cells	13 vs all	APLNR	0.58	ENSG00000134817	1.99	1.88	2.11	0.118	34.8	8.26e-146	1.02e-142	322
Tissue epithelial cells	13 vs all	VWF	0.882	ENSG00000110799	4.6	4.34	4.86	0.526	34.4	1.16e-143	1.37e-140	318
Tissue epithelial cells	13 vs all	PCAT19	0.648	ENSG00000267107	2.63	2.48	2.78	0.2	33.6	1.13e-139	1.3e-136	308
Tissue epithelial cells	13 vs all	MEOX1	0.609	ENSG00000005102	2.33	2.19	2.47	0.184	33.6	1.66e-139	1.83e-136	308
Tissue epithelial cells	13 vs all	LINC01013	0.544	ENSG00000228495	1.69	1.59	1.79	0.115	33.1	5.22e-137	5.54e-134	302
Tissue epithelial cells	13 vs all	PCDH17	0.696	ENSG00000118946	3.23	3.04	3.43	0.288	32.8	1.56e-135	1.59e-132	299
Tissue epithelial cells	13 vs all	SHANK3	0.771	ENSG00000251322	3.72	3.5	3.95	0.392	32.8	1.88e-135	1.86e-132	299
Tissue epithelial cells	13 vs all	RXFP1	0.61	ENSG00000171509	2.59	2.44	2.75	0.312	32.4	2.22e-133	2.13e-130	294
Tissue epithelial cells	13 vs all	NOVA2	0.591	ENSG00000104967	2.26	2.12	2.4	0.186	32.2	8.04e-133	7.47e-130	293
Tissue epithelial cells	13 vs all	ESAM	0.608	ENSG00000149564	2.38	2.24	2.53	0.261	31.9	7.74e-131	6.97e-128	288
Tissue epithelial cells	13 vs all	JAM2	0.77	ENSG00000154721	3.7	3.46	3.93	0.568	31.1	6.9e-127	6.03e-124	279
Tissue epithelial cells	13 vs all	PALMD	0.701	ENSG00000099260	3.02	2.83	3.21	0.331	30.8	3.43e-125	2.92e-122	275
Tissue epithelial cells	13 vs all	CLEC1A	0.667	ENSG00000150048	2.66	2.49	2.84	0.222	30.7	5.63e-125	4.65e-122	275
Tissue epithelial cells	13 vs all	CLDN5	0.629	ENSG00000184113	2.93	2.74	3.12	0.235	30.3	9.7e-123	7.79e-120	270
Tissue epithelial cells	13 vs all	PECAM1	0.89	ENSG00000261371	4.43	4.14	4.72	0.58	30.1	1.14e-121	8.94e-119	267
Tissue epithelial cells	13 vs all	CALCRL	0.836	ENSG00000064989	4.54	4.24	4.83	0.485	30	4.12e-121	3.14e-118	266
Tissue epithelial cells	13 vs all	ACKR1	0.638	ENSG00000213088	2.84	2.65	3.03	0.225	29.8	4.2e-120	3.12e-117	264
Tissue epithelial cells	13 vs all	CXorf36	0.743	ENSG00000147113	3.47	3.24	3.7	0.329	29.6	2.8e-119	2.03e-116	262
Tissue epithelial cells	13 vs all	CDH5	0.68	ENSG00000179776	2.81	2.62	2.99	0.26	29.6	4.32e-119	3.06e-116	261
Tissue epithelial cells	13 vs all	AL136985.3	0.564	ENSG00000283445	1.6	1.5	1.71	0.106	29.3	8.23e-118	5.69e-115	258
Tissue epithelial cells	13 vs all	RASIP1	0.617	ENSG00000105538	2.66	2.48	2.84	0.233	29.3	1.05e-117	7.11e-115	258
Tissue epithelial cells	13 vs all	GIMAP8	0.643	ENSG00000171115	2.75	2.56	2.93	0.251	28.9	9.84e-116	6.5e-113	254
Tissue epithelial cells	13 vs all	MYCT1	0.625	ENSG00000120279	2.38	2.22	2.54	0.177	28.9	1.14e-115	7.38e-113	253
Tissue epithelial cells	13 vs all	AIM2	0.545	ENSG00000163568	1.8	1.68	1.92	0.141	28.7	1.45e-114	9.19e-112	251
Tissue epithelial cells	13 vs all	SHE	0.622	ENSG00000169291	2.68	2.5	2.87	0.27	28.5	2.42e-113	1.5e-110	248
Tissue epithelial cells	13 vs all	SEMA3G	0.539	ENSG00000010319	1.56	1.46	1.67	0.0924	28.4	5.61e-113	3.41e-110	247
Tissue epithelial cells	13 vs all	HSPA12B	0.583	ENSG00000132622	2.01	1.87	2.15	0.155	28.4	1.01e-112	6.01e-110	247
Tissue epithelial cells	13 vs all	SEMA6B	0.569	ENSG00000167680	1.66	1.54	1.77	0.139	28.1	1.58e-111	9.21e-109	244
Tissue epithelial cells	13 vs all	KDR	0.68	ENSG00000128052	3.11	2.89	3.33	0.394	27.5	5.63e-108	3.22e-105	236
Tissue epithelial cells	13 vs all	RAMP2	0.541	ENSG00000131477	1.49	1.38	1.6	0.11	27.2	1.82e-106	1.02e-103	232
Tissue epithelial cells	13 vs all	EGFL7	0.907	ENSG00000172889	4.53	4.2	4.86	0.569	27	2.13e-105	1.17e-102	230
Tissue epithelial cells	13 vs all	AC108134.3	0.564	ENSG00000262370	1.62	1.5	1.74	0.182	26.5	4.07e-103	2.2e-100	225
Tissue epithelial cells	13 vs all	NPR1	0.544	ENSG00000169418	1.54	1.43	1.66	0.113	26.5	5.05e-103	2.68e-100	224
Tissue epithelial cells	13 vs all	GJA5	0.523	ENSG00000265107	1.34	1.24	1.44	0.0738	26.3	7.44e-102	3.88e-99	222
Tissue epithelial cells	13 vs all	AC008050.1	0.619	ENSG00000259124	2.64	2.44	2.84	0.374	26.2	4.07e-101	2.08e-98	220
Tissue epithelial cells	13 vs all	TLL1	0.74	ENSG00000038295	4.54	4.2	4.88	0.658	26.1	6.58e-101	3.31e-98	220
Tissue epithelial cells	13 vs all	AL590226.1	0.519	ENSG00000228401	0.902	0.834	0.969	0.0592	26.1	6.76e-101	3.35e-98	220
Tissue epithelial cells	13 vs all	VEGFC	0.658	ENSG00000150630	3.3	3.05	3.56	0.379	25.8	3.68e-99	1.79e-96	216
Tissue epithelial cells	13 vs all	ENPP2	0.729	ENSG00000136960	3.8	3.51	4.09	0.549	25.7	1.09e-98	5.23e-96	214
Tissue epithelial cells	13 vs all	TMEM100	0.546	ENSG00000166292	1.74	1.61	1.88	0.124	25.7	1.38e-98	6.51e-96	214
Tissue epithelial cells	13 vs all	NUAK1	0.711	ENSG00000074590	3.3	3.04	3.55	0.552	25.6	2.32e-98	1.08e-95	214
Tissue epithelial cells	13 vs all	MGAT5B	0.518	ENSG00000167889	0.986	0.91	1.06	0.0731	25.6	7.73e-98	3.53e-95	213
Tissue epithelial cells	13 vs all	TMEM273	0.585	ENSG00000204161	2.17	2	2.34	0.227	25.4	8.15e-97	3.67e-94	210
Tissue epithelial cells	13 vs all	ADGRF5	0.721	ENSG00000069122	3.28	3.03	3.54	0.398	25.3	1.02e-96	4.51e-94	210
Tissue epithelial cells	13 vs all	BCAT1	0.561	ENSG00000060982	1.9	1.75	2.05	0.221	25.3	2.39e-96	1.04e-93	209
Tissue epithelial cells	13 vs all	ERG	0.868	ENSG00000157554	4.08	3.76	4.4	0.737	25.2	3.3e-96	1.42e-93	209
Tissue epithelial cells	13 vs all	TIE1	0.659	ENSG00000066056	2.67	2.46	2.88	0.291	25.2	6.72e-96	2.85e-93	208
Tissue epithelial cells	13 vs all	AL359220.1	0.59	ENSG00000247287	2.32	2.14	2.5	0.3	25.1	1.34e-95	5.61e-93	207
Tissue epithelial cells	13 vs all	SOX18	0.517	ENSG00000203883	0.954	0.879	1.03	0.0511	25	1.18e-94	4.89e-92	205
Tissue epithelial cells	13 vs all	FAM110D	0.533	ENSG00000197245	1.08	0.994	1.16	0.0577	24.9	3.87e-94	1.58e-91	204
Tissue epithelial cells	13 vs all	PLA1A	0.567	ENSG00000144837	1.63	1.5	1.75	0.125	24.8	8.61e-94	3.46e-91	203
Tissue epithelial cells	13 vs all	C22orf34	0.648	ENSG00000188511	2.76	2.54	2.98	0.323	24.7	1.73e-93	6.85e-91	203
Tissue epithelial cells	13 vs all	TM6SF1	0.548	ENSG00000136404	1.55	1.42	1.67	0.131	24.3	2.08e-91	8.13e-89	198
Tissue epithelial cells	13 vs all	GIMAP6	0.538	ENSG00000133561	1.32	1.21	1.43	0.0854	24.3	3.08e-91	1.19e-88	197
Tissue epithelial cells	13 vs all	SNTG2	0.797	ENSG00000172554	4.2	3.86	4.54	0.643	24.1	4.02e-90	1.53e-87	195
Tissue epithelial cells	13 vs all	GSDMC	0.545	ENSG00000147697	1.07	0.982	1.16	0.0593	24	8.74e-90	3.29e-87	194
Tissue epithelial cells	13 vs all	JCAD	0.572	ENSG00000165757	2.04	1.87	2.21	0.242	23.7	8.13e-88	3.02e-85	190
Tissue epithelial cells	13 vs all	SPARCL1	0.854	ENSG00000152583	4.05	3.71	4.39	0.67	23.6	1.29e-87	4.75e-85	189
Tissue epithelial cells	13 vs all	GATA2	0.541	ENSG00000179348	1.46	1.34	1.58	0.128	23.6	1.79e-87	6.5e-85	189
Tissue epithelial cells	13 vs all	TAL1	0.552	ENSG00000162367	1.61	1.48	1.75	0.121	23.6	2.27e-87	8.14e-85	189
Tissue epithelial cells	13 vs all	GIMAP7	0.616	ENSG00000179144	2.22	2.03	2.4	0.219	23.4	1.13e-86	4.01e-84	187
Tissue epithelial cells	13 vs all	AC103718.1	0.55	ENSG00000285108	1.23	1.13	1.34	0.0666	23.2	1.41e-85	4.94e-83	184
Tissue epithelial cells	13 vs all	CC2D2B	0.586	ENSG00000188649	2.23	2.04	2.42	0.331	23.1	1.08e-84	3.73e-82	182
Tissue epithelial cells	13 vs all	KANK3	0.631	ENSG00000186994	2.48	2.27	2.7	0.276	23	3.03e-84	1.04e-81	181
Tissue epithelial cells	13 vs all	ZNF385D	0.762	ENSG00000151789	3.81	3.48	4.14	1.06	22.9	5.03e-84	1.7e-81	181
Tissue epithelial cells	13 vs all	PPP1R16B	0.682	ENSG00000101445	2.93	2.68	3.18	0.436	22.9	5.43e-84	1.81e-81	181
Tissue epithelial cells	13 vs all	FAM69B	0.523	ENSG00000165716	1.04	0.948	1.13	0.0729	22.6	5.13e-82	1.69e-79	176
Tissue epithelial cells	13 vs all	CCM2L	0.603	ENSG00000101331	2.35	2.15	2.56	0.257	22.5	1.26e-81	4.12e-79	175
Tissue epithelial cells	13 vs all	LINC02185	0.542	ENSG00000262097	1.06	0.968	1.15	0.0832	22.4	2.28e-81	7.37e-79	175
Tissue epithelial cells	13 vs all	SOX7	0.516	ENSG00000171056	0.938	0.855	1.02	0.0688	22.3	1.66e-80	5.31e-78	173
Tissue epithelial cells	13 vs all	AL109741.1	0.534	ENSG00000225938	1.06	0.969	1.16	0.0718	22.2	2.74e-80	8.66e-78	172
Tissue epithelial cells	13 vs all	THBD	0.543	ENSG00000178726	1.54	1.4	1.68	0.129	22.2	2.79e-80	8.73e-78	172
Tissue epithelial cells	13 vs all	RAPGEF4	0.805	ENSG00000091428	3.77	3.44	4.1	0.636	22.2	4.71e-80	1.46e-77	172
Tissue epithelial cells	13 vs all	ENG	0.771	ENSG00000106991	3.19	2.91	3.47	0.531	22.2	5.12e-80	1.57e-77	172
Tissue epithelial cells	13 vs all	LINC02147	0.669	ENSG00000249797	4.14	3.77	4.51	0.516	22.1	1.64e-79	4.97e-77	170
Tissue epithelial cells	13 vs all	LMO2	0.557	ENSG00000135363	1.87	1.7	2.04	0.211	22.1	2.05e-79	6.16e-77	170
Tissue epithelial cells	13 vs all	TM4SF18	0.563	ENSG00000163762	1.68	1.53	1.83	0.135	22.1	2.25e-79	6.68e-77	170
Tissue epithelial cells	13 vs all	AIF1L	0.526	ENSG00000126878	0.978	0.89	1.07	0.0915	21.8	4.7e-78	1.38e-75	167
Tissue epithelial cells	13 vs all	CYYR1-AS1	0.526	ENSG00000197934	0.705	0.642	0.769	0.0444	21.8	7.21e-78	2.1e-75	167
Tissue epithelial cells	13 vs all	LINC00840	0.516	ENSG00000226808	0.663	0.603	0.723	0.0336	21.7	1.7e-77	4.91e-75	166
Tissue epithelial cells	13 vs all	BCL6B	0.551	ENSG00000161940	1.17	1.07	1.28	0.0791	21.7	3.13e-77	8.95e-75	165
Tissue epithelial cells	13 vs all	SOX17	0.52	ENSG00000164736	0.741	0.674	0.809	0.0375	21.7	3.52e-77	9.96e-75	165
Tissue epithelial cells	13 vs all	RAB3C	0.626	ENSG00000152932	2.92	2.66	3.19	0.39	21.6	4.44e-77	1.25e-74	165
Tissue epithelial cells	13 vs all	ENTPD1	0.747	ENSG00000138185	3.35	3.04	3.65	0.604	21.6	4.92e-77	1.37e-74	165
Tissue epithelial cells	13 vs all	INMT	0.612	ENSG00000241644	2.32	2.11	2.53	0.347	21.6	5.22e-77	1.44e-74	165
Tissue epithelial cells	13 vs all	CD36	0.672	ENSG00000135218	4.36	3.97	4.76	0.649	21.5	1.34e-76	3.65e-74	164
Tissue epithelial cells	13 vs all	SH3BP5	0.653	ENSG00000131370	2.65	2.41	2.9	0.531	21.5	1.5e-76	4.05e-74	164
Tissue epithelial cells	13 vs all	CYSLTR1	0.575	ENSG00000173198	1.82	1.66	1.99	0.221	21.5	2.66e-76	7.13e-74	163
Tissue epithelial cells	13 vs all	FMNL3	0.645	ENSG00000161791	2.61	2.37	2.84	0.376	21.5	2.99e-76	7.94e-74	163
Tissue epithelial cells	13 vs all	GIMAP4	0.566	ENSG00000133574	1.52	1.38	1.65	0.144	21.4	5.18e-76	1.36e-73	162
Tissue epithelial cells	13 vs all	AL365273.2	0.656	ENSG00000270099	2.68	2.43	2.92	0.567	21.4	6.28e-76	1.64e-73	162
Tissue epithelial cells	13 vs all	PDE10A	0.745	ENSG00000112541	3.12	2.83	3.41	0.614	21.2	7.25e-75	1.88e-72	160
Tissue epithelial cells	13 vs all	FAM198B	0.634	ENSG00000164125	2.4	2.18	2.63	0.435	21.2	9.91e-75	2.54e-72	160
Tissue epithelial cells	13 vs all	TMEM255B	0.647	ENSG00000184497	2.36	2.14	2.58	0.282	21.1	2.45e-74	6.23e-72	159
Tissue epithelial cells	13 vs all	TMEM204	0.591	ENSG00000131634	1.95	1.77	2.14	0.266	21.1	2.53e-74	6.37e-72	159
Tissue epithelial cells	13 vs all	ALPL	0.532	ENSG00000162551	1.43	1.29	1.56	0.144	20.9	2.44e-73	6.09e-71	156
Tissue epithelial cells	13 vs all	FLI1	0.831	ENSG00000151702	3.81	3.45	4.17	0.711	20.8	1.06e-72	2.61e-70	155
Tissue epithelial cells	13 vs all	ICAM2	0.57	ENSG00000108622	1.88	1.7	2.06	0.239	20.8	1.42e-72	3.49e-70	155
Tissue epithelial cells	13 vs all	GALNT15	0.551	ENSG00000131386	1.8	1.63	1.97	0.186	20.8	1.5e-72	3.66e-70	155
Tissue epithelial cells	13 vs all	F2RL3	0.556	ENSG00000127533	1.58	1.43	1.73	0.133	20.7	2.47e-72	5.98e-70	154
Tissue epithelial cells	13 vs all	FAM155A	0.769	ENSG00000204442	4.83	4.37	5.29	0.965	20.7	2.65e-72	6.36e-70	154
Tissue epithelial cells	13 vs all	AC079380.1	0.54	ENSG00000251388	1.57	1.42	1.72	0.15	20.7	4.4e-72	1.05e-69	153
Tissue epithelial cells	13 vs all	MAPK11	0.563	ENSG00000185386	1.6	1.45	1.75	0.168	20.5	4.17e-71	9.84e-69	151
Tissue epithelial cells	13 vs all	ST8SIA4	0.677	ENSG00000113532	2.96	2.68	3.25	0.461	20.5	5.5e-71	1.29e-68	151
Tissue epithelial cells	13 vs all	MMRN2	0.57	ENSG00000173269	1.86	1.69	2.04	0.277	20.5	6.19e-71	1.44e-68	151
Tissue epithelial cells	13 vs all	SH2D3C	0.643	ENSG00000095370	2.49	2.25	2.73	0.333	20.4	7.91e-71	1.82e-68	151
Tissue epithelial cells	13 vs all	RASSF9	0.581	ENSG00000198774	1.86	1.68	2.04	0.177	20.3	6.47e-70	1.48e-67	148
Tissue epithelial cells	13 vs all	CLEC7A	0.536	ENSG00000172243	1.14	1.03	1.25	0.089	20.3	7.34e-70	1.67e-67	148
Tissue epithelial cells	13 vs all	SNCG	0.534	ENSG00000173267	1.3	1.17	1.42	0.112	20.2	1.02e-69	2.3e-67	148
Tissue epithelial cells	13 vs all	KCNN3	0.637	ENSG00000143603	2.65	2.39	2.91	0.423	19.9	3.5e-68	7.83e-66	145
Tissue epithelial cells	13 vs all	KL	0.551	ENSG00000133116	1.47	1.32	1.61	0.186	19.8	1.42e-67	3.14e-65	143
Tissue epithelial cells	13 vs all	PARVB	0.641	ENSG00000188677	2.42	2.18	2.66	0.517	19.8	1.58e-67	3.49e-65	143
Tissue epithelial cells	13 vs all	PCDH12	0.527	ENSG00000113555	1	0.902	1.1	0.105	19.6	1.64e-66	3.58e-64	141
Tissue epithelial cells	13 vs all	FAM107A	0.541	ENSG00000168309	1.52	1.37	1.67	0.217	19.5	5.72e-66	1.24e-63	139
Tissue epithelial cells	13 vs all	PODXL	0.655	ENSG00000128567	2.78	2.5	3.06	0.631	19.4	2.74e-65	5.9e-63	138
Tissue epithelial cells	13 vs all	ANKRD65	0.52	ENSG00000235098	0.998	0.897	1.1	0.0763	19.4	2.95e-65	6.31e-63	138
Tissue epithelial cells	13 vs all	TNFRSF4	0.545	ENSG00000186827	1.19	1.07	1.31	0.101	19.3	5.73e-65	1.22e-62	137
Tissue epithelial cells	13 vs all	SRGN	0.555	ENSG00000122862	1.85	1.66	2.04	0.222	19.2	2.75e-64	5.79e-62	136
Tissue epithelial cells	13 vs all	PREX2	0.813	ENSG00000046889	3.67	3.3	4.05	0.718	19.1	6.76e-64	1.42e-61	135
Tissue epithelial cells	13 vs all	FZD4	0.631	ENSG00000174804	2.35	2.11	2.6	0.442	19.1	8.42e-64	1.75e-61	134
Tissue epithelial cells	13 vs all	BMP6	0.544	ENSG00000153162	1.7	1.52	1.87	0.219	19	3.47e-63	7.17e-61	133
Tissue epithelial cells	13 vs all	FGD5	0.756	ENSG00000154783	3.1	2.77	3.42	0.547	18.9	5.94e-63	1.22e-60	133
Tissue epithelial cells	13 vs all	TCTEX1D1	0.525	ENSG00000152760	0.951	0.852	1.05	0.0619	18.9	6.95e-63	1.42e-60	132
Tissue epithelial cells	13 vs all	LRRC32	0.556	ENSG00000137507	1.48	1.32	1.63	0.187	18.9	7.52e-63	1.52e-60	132
Tissue epithelial cells	13 vs all	LDB2	0.937	ENSG00000169744	4.71	4.22	5.2	1.08	18.9	1.29e-62	2.59e-60	132
Tissue epithelial cells	13 vs all	AC136489.1	0.536	ENSG00000229491	0.982	0.88	1.08	0.0903	18.9	1.36e-62	2.71e-60	132
Tissue epithelial cells	13 vs all	SLC5A4	0.541	ENSG00000100191	1.26	1.13	1.4	0.119	18.7	5.43e-62	1.08e-59	130
Tissue epithelial cells	13 vs all	TACR1	0.569	ENSG00000115353	1.64	1.47	1.81	0.229	18.7	7.29e-62	1.44e-59	130
Tissue epithelial cells	13 vs all	AC090630.1	0.585	ENSG00000257239	1.66	1.49	1.84	0.214	18.7	1.14e-61	2.22e-59	130
Tissue epithelial cells	13 vs all	RBP5	0.611	ENSG00000139194	2.22	1.99	2.46	0.321	18.6	3.13e-61	6.04e-59	129
Tissue epithelial cells	13 vs all	LIFR	0.801	ENSG00000113594	3.93	3.52	4.35	0.82	18.6	3.13e-61	6.04e-59	129
Tissue epithelial cells	13 vs all	LIMS2	0.706	ENSG00000072163	3.06	2.74	3.39	0.496	18.6	3.41e-61	6.54e-59	128
Tissue epithelial cells	13 vs all	NRN1	0.542	ENSG00000124785	1.19	1.06	1.31	0.101	18.5	1.29e-60	2.46e-58	127
Tissue epithelial cells	13 vs all	AC008514.1	0.529	ENSG00000253348	0.99	0.885	1.1	0.0853	18.4	1.86e-60	3.52e-58	127
Tissue epithelial cells	13 vs all	CD109	0.594	ENSG00000156535	2.15	1.92	2.38	0.332	18.4	2.37e-60	4.45e-58	127
Tissue epithelial cells	13 vs all	PLCB1	0.935	ENSG00000182621	4.24	3.79	4.7	1.82	18.3	7.83e-60	1.46e-57	125
Tissue epithelial cells	13 vs all	AC018616.1	0.521	ENSG00000253859	1.04	0.926	1.15	0.108	18.3	1.02e-59	1.9e-57	125
Tissue epithelial cells	13 vs all	FAM124A	0.578	ENSG00000150510	1.82	1.62	2.01	0.243	18.2	3.45e-59	6.37e-57	124
Tissue epithelial cells	13 vs all	PLXND1	0.681	ENSG00000004399	2.9	2.59	3.22	0.61	18.1	6.48e-59	1.19e-56	123
Tissue epithelial cells	13 vs all	CRIP2	0.601	ENSG00000182809	2.3	2.05	2.55	0.359	18.1	1.11e-58	2.02e-56	123
Tissue epithelial cells	13 vs all	AFAP1L1	0.623	ENSG00000157510	2.37	2.12	2.63	0.32	18.1	1.22e-58	2.21e-56	123
Tissue epithelial cells	13 vs all	NRP1	0.839	ENSG00000099250	3.58	3.19	3.97	1.22	18.1	1.45e-58	2.62e-56	122
Tissue epithelial cells	13 vs all	SLC35G2	0.598	ENSG00000168917	1.81	1.62	2.01	0.29	18.1	1.78e-58	3.19e-56	122
Tissue epithelial cells	13 vs all	TDRD10	0.567	ENSG00000163239	1.68	1.49	1.86	0.204	18	2.34e-58	4.17e-56	122
Tissue epithelial cells	13 vs all	TCEA2	0.557	ENSG00000171703	1.48	1.31	1.64	0.206	17.9	7.8e-58	1.38e-55	121
Tissue epithelial cells	13 vs all	GNG11	0.565	ENSG00000127920	1.61	1.43	1.79	0.193	17.9	9.93e-58	1.75e-55	121
Tissue epithelial cells	13 vs all	ABI3	0.543	ENSG00000108798	1.22	1.09	1.36	0.13	17.9	1.26e-57	2.21e-55	120
Tissue epithelial cells	13 vs all	AC105001.1	0.539	ENSG00000248896	1.23	1.1	1.37	0.125	17.9	1.76e-57	3.06e-55	120
Tissue epithelial cells	13 vs all	VASH1	0.561	ENSG00000071246	1.58	1.41	1.76	0.225	17.8	2.86e-57	4.95e-55	119
Tissue epithelial cells	13 vs all	ZNF521	0.81	ENSG00000198795	3.68	3.27	4.09	0.961	17.7	1.12e-56	1.93e-54	118
Tissue epithelial cells	13 vs all	LINC02452	0.509	ENSG00000283422	0.43	0.383	0.478	0.0201	17.7	1.43e-56	2.44e-54	118
Tissue epithelial cells	13 vs all	ARHGAP29	0.783	ENSG00000137962	3.51	3.12	3.9	0.751	17.6	2.53e-56	4.29e-54	117
Tissue epithelial cells	13 vs all	USHBP1	0.555	ENSG00000130307	1.55	1.37	1.72	0.264	17.6	5.75e-56	9.71e-54	117
Tissue epithelial cells	13 vs all	FGR	0.517	ENSG00000000938	0.815	0.724	0.906	0.0795	17.5	7.08e-56	1.19e-53	116
Tissue epithelial cells	13 vs all	DHH	0.512	ENSG00000139549	0.518	0.46	0.576	0.0302	17.5	8.1e-56	1.35e-53	116
Tissue epithelial cells	13 vs all	BAALC	0.56	ENSG00000164929	1.78	1.58	1.98	0.201	17.5	9.29e-56	1.54e-53	116
Tissue epithelial cells	13 vs all	ADCY4	0.691	ENSG00000129467	2.71	2.41	3.01	0.693	17.5	1.23e-55	2.03e-53	116
Tissue epithelial cells	13 vs all	HEG1	0.745	ENSG00000173706	3.33	2.95	3.7	0.822	17.5	1.93e-55	3.17e-53	115
Tissue epithelial cells	13 vs all	RAPGEF3	0.651	ENSG00000079337	2.56	2.28	2.85	0.652	17.4	3.6e-55	5.89e-53	115
Tissue epithelial cells	13 vs all	COL15A1	0.716	ENSG00000204291	3.06	2.71	3.41	0.704	17.3	6.85e-55	1.11e-52	114
Tissue epithelial cells	13 vs all	GNB4	0.664	ENSG00000114450	2.67	2.37	2.98	0.536	17.3	1.19e-54	1.92e-52	113
Tissue epithelial cells	13 vs all	CCDC178	0.534	ENSG00000166960	1.62	1.44	1.81	0.274	17.2	2.23e-54	3.59e-52	113
Tissue epithelial cells	13 vs all	JAG2	0.545	ENSG00000184916	1.56	1.38	1.74	0.305	17.2	2.53e-54	4.04e-52	113
Tissue epithelial cells	13 vs all	MAPK12	0.54	ENSG00000188130	1.3	1.15	1.45	0.147	17.2	5.95e-54	9.47e-52	112
Tissue epithelial cells	13 vs all	MADCAM1	0.541	ENSG00000099866	1.45	1.29	1.62	0.278	17.1	7.19e-54	1.14e-51	112
Tissue epithelial cells	13 vs all	LCP2	0.584	ENSG00000043462	1.95	1.72	2.17	0.324	17.1	9.33e-54	1.47e-51	111
Tissue epithelial cells	13 vs all	AC007743.1	0.522	ENSG00000233251	0.864	0.764	0.963	0.0718	17.1	1.11e-53	1.73e-51	111
Tissue epithelial cells	13 vs all	CCDC69	0.586	ENSG00000198624	1.88	1.67	2.1	0.304	17.1	1.16e-53	1.81e-51	111
Tissue epithelial cells	13 vs all	PRKCH	0.852	ENSG00000027075	3.28	2.9	3.66	1.47	17	3.43e-53	5.31e-51	110
Tissue epithelial cells	13 vs all	STAB1	0.591	ENSG00000010327	1.97	1.74	2.2	0.3	17	3.98e-53	6.13e-51	110
Tissue epithelial cells	13 vs all	RAMP2-AS1	0.53	ENSG00000197291	0.927	0.82	1.03	0.0871	17	6.18e-53	9.48e-51	110
Tissue epithelial cells	13 vs all	SCN4A	0.512	ENSG00000007314	0.605	0.534	0.675	0.0483	16.9	2.09e-52	3.18e-50	108
Tissue epithelial cells	13 vs all	AC142391.1	0.523	ENSG00000279686	0.988	0.872	1.1	0.0776	16.7	9.59e-52	1.46e-49	107
Tissue epithelial cells	13 vs all	LINC02328	0.566	ENSG00000258733	1.73	1.53	1.94	0.284	16.7	1.94e-51	2.93e-49	106
Tissue epithelial cells	13 vs all	RASGRF2	0.743	ENSG00000113319	3.17	2.8	3.55	0.934	16.7	2e-51	3e-49	106
Tissue epithelial cells	13 vs all	ELFN1	0.525	ENSG00000225968	0.766	0.676	0.857	0.0631	16.6	2.6e-51	3.88e-49	106
Tissue epithelial cells	13 vs all	MGP	0.546	ENSG00000111341	1.17	1.03	1.31	0.13	16.5	9.84e-51	1.46e-48	105
Tissue epithelial cells	13 vs all	HYAL1	0.555	ENSG00000114378	1.51	1.33	1.69	0.324	16.5	1.16e-50	1.72e-48	104
Tissue epithelial cells	13 vs all	AC233309.1	0.509	ENSG00000276144	0.703	0.619	0.786	0.0429	16.5	1.38e-50	2.02e-48	104
Tissue epithelial cells	13 vs all	CAVIN2	0.554	ENSG00000168497	1.59	1.4	1.78	0.178	16.5	1.67e-50	2.44e-48	104
Tissue epithelial cells	13 vs all	PKN3	0.571	ENSG00000160447	1.77	1.55	1.98	0.411	16.4	2.89e-50	4.21e-48	103
Tissue epithelial cells	13 vs all	HTRA1	0.546	ENSG00000166033	1.53	1.35	1.72	0.225	16.3	1.11e-49	1.61e-47	102
Tissue epithelial cells	13 vs all	SERPINE1	0.566	ENSG00000106366	1.86	1.64	2.09	0.217	16.3	1.92e-49	2.78e-47	102
Tissue epithelial cells	13 vs all	FXYD5	0.553	ENSG00000089327	1.45	1.27	1.62	0.238	16.2	2e-49	2.87e-47	102
Tissue epithelial cells	13 vs all	FIGNL2	0.521	ENSG00000261308	0.987	0.868	1.11	0.104	16.2	2.43e-49	3.47e-47	101
Tissue epithelial cells	13 vs all	HYAL2	0.532	ENSG00000068001	1.18	1.04	1.33	0.197	16.2	2.95e-49	4.2e-47	101
Tissue epithelial cells	13 vs all	AP005203.1	0.523	ENSG00000266268	0.974	0.855	1.09	0.121	16.1	1.27e-48	1.8e-46	99.7
Tissue epithelial cells	13 vs all	MEOX2	0.568	ENSG00000106511	1.78	1.57	2	0.249	16.1	1.55e-48	2.19e-46	99.5
Tissue epithelial cells	13 vs all	DYSF	0.703	ENSG00000135636	2.69	2.36	3.03	0.541	16	3.82e-48	5.35e-46	98.6
Tissue epithelial cells	13 vs all	PHACTR1	0.721	ENSG00000112137	2.73	2.39	3.07	0.689	16	4.83e-48	6.74e-46	98.3
Tissue epithelial cells	13 vs all	RASGRP3	0.684	ENSG00000152689	2.68	2.35	3.01	0.587	15.9	6.51e-48	9.05e-46	98
Tissue epithelial cells	13 vs all	FABP5	0.6	ENSG00000164687	2.25	1.97	2.53	0.672	15.9	7.5e-48	1.04e-45	97.9
Tissue epithelial cells	13 vs all	KLF2	0.55	ENSG00000127528	1.71	1.5	1.92	0.312	15.9	1.01e-47	1.39e-45	97.6
Tissue epithelial cells	13 vs all	GRAPL	0.555	ENSG00000189152	1.59	1.39	1.78	0.193	15.9	1.29e-47	1.77e-45	97.4
Tissue epithelial cells	13 vs all	CXCL12	0.579	ENSG00000107562	2.08	1.82	2.34	0.357	15.9	1.67e-47	2.28e-45	97.1
Tissue epithelial cells	13 vs all	RYR3	0.592	ENSG00000198838	2.41	2.11	2.71	0.491	15.8	2.18e-47	2.96e-45	96.8
Tissue epithelial cells	13 vs all	AC004947.1	0.508	ENSG00000233760	0.488	0.426	0.549	0.0254	15.7	1.22e-46	1.65e-44	95.1
Tissue epithelial cells	13 vs all	LINC01117	0.548	ENSG00000224577	1.39	1.22	1.57	0.192	15.6	2.55e-46	3.43e-44	94.4
Tissue epithelial cells	13 vs all	FRMPD4	0.534	ENSG00000169933	1.76	1.54	1.99	0.408	15.6	3.32e-46	4.44e-44	94.1
Tissue epithelial cells	13 vs all	CFI	0.515	ENSG00000205403	0.58	0.507	0.654	0.049	15.6	4.42e-46	5.89e-44	93.9
Tissue epithelial cells	13 vs all	HECW2	0.663	ENSG00000138411	2.7	2.36	3.04	0.604	15.5	5.8e-46	7.7e-44	93.6
Tissue epithelial cells	13 vs all	PIK3R3	0.52	ENSG00000117461	0.94	0.821	1.06	0.134	15.5	6.46e-46	8.52e-44	93.5
Tissue epithelial cells	13 vs all	ARAP3	0.634	ENSG00000120318	2.35	2.06	2.65	0.805	15.5	6.48e-46	8.52e-44	93.5
Tissue epithelial cells	13 vs all	TGFBR2	0.86	ENSG00000163513	3.02	2.63	3.4	2.12	15.5	7.5e-46	9.82e-44	93.3
Tissue epithelial cells	13 vs all	CYP1B1	0.52	ENSG00000138061	0.83	0.725	0.935	0.11	15.5	9.41e-46	1.23e-43	93.1
Tissue epithelial cells	13 vs all	PTAFR	0.56	ENSG00000169403	1.65	1.44	1.86	0.335	15.5	1e-45	1.3e-43	93
Tissue epithelial cells	13 vs all	A4GALT	0.543	ENSG00000128274	1.39	1.21	1.56	0.213	15.4	1.65e-45	2.13e-43	92.5
Tissue epithelial cells	13 vs all	P2RY8	0.535	ENSG00000182162	1.46	1.28	1.65	0.244	15.4	3.74e-45	4.81e-43	91.7
Tissue epithelial cells	13 vs all	IL33	0.62	ENSG00000137033	2.08	1.82	2.35	0.385	15.4	4.02e-45	5.16e-43	91.7
Tissue epithelial cells	13 vs all	LINC00987	0.524	ENSG00000237248	0.716	0.624	0.807	0.0626	15.4	4.32e-45	5.51e-43	91.6
Tissue epithelial cells	13 vs all	ITGA5	0.661	ENSG00000161638	2.67	2.32	3.01	0.53	15.3	9.54e-45	1.21e-42	90.8
Tissue epithelial cells	13 vs all	GRB10	0.721	ENSG00000106070	2.79	2.43	3.15	1.35	15.3	1.2e-44	1.51e-42	90.6
Tissue epithelial cells	13 vs all	ITM2A	0.516	ENSG00000078596	0.702	0.612	0.793	0.0654	15.2	2.45e-44	3.09e-42	89.9
Tissue epithelial cells	13 vs all	CFAP161	0.544	ENSG00000156206	1.52	1.32	1.71	0.426	15.2	3.14e-44	3.94e-42	89.6
Tissue epithelial cells	13 vs all	THSD1	0.574	ENSG00000136114	1.55	1.35	1.75	0.384	15.1	4.2e-44	5.24e-42	89.3
Tissue epithelial cells	13 vs all	AC002070.1	0.57	ENSG00000248636	1.95	1.69	2.2	0.592	15.1	5.39e-44	6.7e-42	89.1
Tissue epithelial cells	13 vs all	NLRP1	0.689	ENSG00000091592	2.6	2.26	2.93	0.91	15.1	9.36e-44	1.16e-41	88.5
Tissue epithelial cells	13 vs all	CD320	0.572	ENSG00000167775	2.08	1.81	2.35	0.797	15.1	1.02e-43	1.26e-41	88.4
Tissue epithelial cells	13 vs all	TMTC1	0.739	ENSG00000133687	3.63	3.16	4.1	0.946	15	1.57e-43	1.92e-41	88
Tissue epithelial cells	13 vs all	PLAT	0.577	ENSG00000104368	2.35	2.04	2.65	0.426	15	2.14e-43	2.62e-41	87.7
Tissue epithelial cells	13 vs all	CPLX1	0.555	ENSG00000168993	1.68	1.46	1.91	0.396	15	2.32e-43	2.83e-41	87.6
Tissue epithelial cells	13 vs all	LYL1	0.519	ENSG00000104903	0.793	0.688	0.897	0.0684	15	3.7e-43	4.49e-41	87.2
Tissue epithelial cells	13 vs all	CSGALNACT1	0.725	ENSG00000147408	2.77	2.41	3.14	0.957	14.9	5.29e-43	6.39e-41	86.8
Tissue epithelial cells	13 vs all	CYP1B1-AS1	0.626	ENSG00000232973	2.56	2.23	2.9	1.07	14.9	5.71e-43	6.87e-41	86.7
Tissue epithelial cells	13 vs all	ARHGDIB	0.547	ENSG00000111348	1.28	1.11	1.45	0.231	14.9	6.78e-43	8.13e-41	86.6
Tissue epithelial cells	13 vs all	AVPR2	0.508	ENSG00000126895	0.354	0.307	0.4	0.0181	14.9	7.73e-43	9.23e-41	86.4
Tissue epithelial cells	13 vs all	GPRC5B	0.563	ENSG00000167191	1.69	1.46	1.91	0.263	14.8	1.14e-42	1.36e-40	86
Tissue epithelial cells	13 vs all	ELK3	0.731	ENSG00000111145	2.64	2.29	2.99	1.04	14.8	2.22e-42	2.63e-40	85.4
Tissue epithelial cells	13 vs all	VIP	0.518	ENSG00000146469	0.668	0.58	0.757	0.049	14.8	2.35e-42	2.78e-40	85.3
Tissue epithelial cells	13 vs all	MCTP1	0.872	ENSG00000175471	3.87	3.35	4.38	1.46	14.8	3.22e-42	3.77e-40	85
Tissue epithelial cells	13 vs all	NES	0.543	ENSG00000132688	1.38	1.19	1.56	0.197	14.8	3.22e-42	3.77e-40	85
Tissue epithelial cells	13 vs all	CAV1	0.641	ENSG00000105974	2.59	2.24	2.93	0.536	14.8	3.26e-42	3.81e-40	85
Tissue epithelial cells	13 vs all	FAM198B-AS1	0.569	ENSG00000248429	1.68	1.46	1.9	0.33	14.7	4.84e-42	5.62e-40	84.6
Tissue epithelial cells	13 vs all	A2M	0.794	ENSG00000175899	3.59	3.11	4.07	0.88	14.7	7.68e-42	8.89e-40	84.1
Tissue epithelial cells	13 vs all	RHOJ	0.749	ENSG00000126785	3.13	2.71	3.55	0.686	14.7	7.73e-42	8.91e-40	84.1
Tissue epithelial cells	13 vs all	ATOH8	0.552	ENSG00000168874	1.4	1.21	1.59	0.262	14.6	1.73e-41	1.99e-39	83.3
Tissue epithelial cells	13 vs all	CTTNBP2	0.599	ENSG00000077063	2.2	1.91	2.5	0.521	14.6	1.91e-41	2.19e-39	83.2
Tissue epithelial cells	13 vs all	AL021937.3	0.531	ENSG00000234626	0.748	0.647	0.849	0.0581	14.5	3.04e-41	3.47e-39	82.8
Tissue epithelial cells	13 vs all	MCAM	0.607	ENSG00000076706	2.08	1.8	2.36	0.355	14.5	4.89e-41	5.55e-39	82.3
Tissue epithelial cells	13 vs all	HID1-AS1	0.507	ENSG00000263586	0.371	0.32	0.421	0.0232	14.4	1.18e-40	1.34e-38	81.4
Tissue epithelial cells	13 vs all	PTPN5	0.514	ENSG00000110786	0.497	0.429	0.564	0.0357	14.4	1.21e-40	1.37e-38	81.4
Tissue epithelial cells	13 vs all	RGS7BP	0.529	ENSG00000186479	1.16	1.01	1.32	0.149	14.4	1.46e-40	1.64e-38	81.2
Tissue epithelial cells	13 vs all	STARD8	0.552	ENSG00000130052	1.34	1.16	1.53	0.191	14.4	2.19e-40	2.44e-38	80.8
Tissue epithelial cells	13 vs all	DOC2B	0.589	ENSG00000272636	1.91	1.65	2.18	0.371	14.4	2.39e-40	2.67e-38	80.7
Tissue epithelial cells	13 vs all	AC007376.2	0.533	ENSG00000258569	1.2	1.04	1.37	0.189	14.3	2.96e-40	3.28e-38	80.5
Tissue epithelial cells	13 vs all	AP001528.2	0.546	ENSG00000255471	1.44	1.24	1.64	0.24	14.3	3.27e-40	3.62e-38	80.4
Tissue epithelial cells	13 vs all	INHBB	0.51	ENSG00000163083	0.511	0.441	0.582	0.031	14.3	4.12e-40	4.54e-38	80.2
Tissue epithelial cells	13 vs all	PDGFB	0.546	ENSG00000100311	1.13	0.977	1.29	0.147	14.3	4.57e-40	5.01e-38	80.1
Tissue epithelial cells	13 vs all	ELMO1	0.909	ENSG00000155849	3.57	3.08	4.06	1.78	14.3	4.72e-40	5.16e-38	80
Tissue epithelial cells	13 vs all	THSD7A	0.769	ENSG00000005108	3.2	2.76	3.64	1.28	14.3	6.91e-40	7.52e-38	79.7
Tissue epithelial cells	13 vs all	IFI44L	0.636	ENSG00000137959	2.4	2.07	2.74	0.566	14.2	7.81e-40	8.48e-38	79.5
Tissue epithelial cells	13 vs all	FBLN2	0.538	ENSG00000163520	1.37	1.18	1.56	0.229	14.2	1.05e-39	1.13e-37	79.3
Tissue epithelial cells	13 vs all	CAVIN1	0.561	ENSG00000177469	1.66	1.43	1.89	0.336	14.2	1.27e-39	1.37e-37	79.1
Tissue epithelial cells	13 vs all	TSC22D3	0.564	ENSG00000157514	1.83	1.58	2.09	0.545	14.2	1.46e-39	1.57e-37	78.9
Tissue epithelial cells	13 vs all	CCDC85B	0.522	ENSG00000175602	0.993	0.855	1.13	0.154	14.2	1.63e-39	1.74e-37	78.8
Tissue epithelial cells	13 vs all	ADARB1	0.672	ENSG00000197381	2.54	2.19	2.89	0.936	14.2	1.71e-39	1.82e-37	78.8
Tissue epithelial cells	13 vs all	FAM189A2	0.569	ENSG00000135063	1.87	1.61	2.13	0.467	14.2	2.02e-39	2.14e-37	78.6
Tissue epithelial cells	13 vs all	STOM	0.654	ENSG00000148175	2.53	2.18	2.88	0.752	14.1	2.13e-39	2.26e-37	78.5
Tissue epithelial cells	13 vs all	AC007319.1	0.639	ENSG00000224063	2.72	2.34	3.1	0.826	14.1	2.18e-39	2.3e-37	78.5
Tissue epithelial cells	13 vs all	SULF1	0.61	ENSG00000137573	2.93	2.52	3.33	0.764	14.1	2.64e-39	2.77e-37	78.3
Tissue epithelial cells	13 vs all	KLF8	0.569	ENSG00000102349	1.71	1.48	1.95	0.421	14.1	3.08e-39	3.23e-37	78.2
Tissue epithelial cells	13 vs all	CDH23	0.56	ENSG00000107736	1.89	1.63	2.16	0.551	14.1	3.76e-39	3.92e-37	78
Tissue epithelial cells	13 vs all	FUT1	0.514	ENSG00000174951	0.507	0.437	0.578	0.0425	14.1	4.06e-39	4.22e-37	77.9
Tissue epithelial cells	13 vs all	GATA2-AS1	0.54	ENSG00000244300	1.31	1.13	1.49	0.23	14.1	4.35e-39	4.5e-37	77.8
Tissue epithelial cells	13 vs all	PDE1C	0.782	ENSG00000154678	3.49	3	3.98	1.01	14.1	4.87e-39	5.03e-37	77.7
Tissue epithelial cells	13 vs all	SYN2	0.536	ENSG00000157152	1.28	1.11	1.46	0.21	14	6.36e-39	6.55e-37	77.5
Tissue epithelial cells	13 vs all	ZNF154	0.524	ENSG00000179909	0.835	0.718	0.953	0.0915	14	1.6e-38	1.64e-36	76.5
Tissue epithelial cells	13 vs all	SLC14A1	0.526	ENSG00000141469	0.944	0.811	1.08	0.151	13.9	2.26e-38	2.31e-36	76.2
Tissue epithelial cells	13 vs all	SLC5A9	0.529	ENSG00000117834	1.24	1.07	1.42	0.212	13.9	2.61e-38	2.66e-36	76.1
Tissue epithelial cells	13 vs all	SLC9A3R2	0.599	ENSG00000065054	2.15	1.85	2.46	0.781	13.9	4.49e-38	4.55e-36	75.5
Tissue epithelial cells	13 vs all	AC126283.2	0.521	ENSG00000285330	0.793	0.68	0.905	0.0861	13.8	7.55e-38	7.64e-36	75
Tissue epithelial cells	13 vs all	GALNT18	0.794	ENSG00000110328	3.1	2.65	3.54	1.17	13.8	8.68e-38	8.75e-36	74.9
Tissue epithelial cells	13 vs all	CX3CL1	0.546	ENSG00000006210	1.36	1.17	1.56	0.248	13.7	2.56e-37	2.57e-35	73.8
Tissue epithelial cells	13 vs all	AC092422.1	0.532	ENSG00000237838	1.46	1.25	1.67	0.348	13.7	2.66e-37	2.66e-35	73.8
Tissue epithelial cells	13 vs all	CTNNAL1	0.597	ENSG00000119326	2.26	1.94	2.59	0.907	13.7	2.72e-37	2.71e-35	73.7
Tissue epithelial cells	13 vs all	GPR146	0.538	ENSG00000164849	1.11	0.953	1.27	0.175	13.7	3.43e-37	3.41e-35	73.5
Tissue epithelial cells	13 vs all	CARD6	0.529	ENSG00000132357	0.926	0.793	1.06	0.128	13.7	3.49e-37	3.46e-35	73.5
Tissue epithelial cells	13 vs all	IGFBP7	0.77	ENSG00000163453	3.55	3.04	4.06	1.01	13.6	4.31e-37	4.25e-35	73.3
Tissue epithelial cells	13 vs all	JAM3	0.644	ENSG00000166086	2.35	2.01	2.69	0.601	13.6	5.2e-37	5.12e-35	73.1
Tissue epithelial cells	13 vs all	IL1R1	0.637	ENSG00000115594	2.63	2.25	3.01	0.843	13.6	5.25e-37	5.15e-35	73.1
Tissue epithelial cells	13 vs all	NHSL2	0.608	ENSG00000204131	2.36	2.02	2.7	0.586	13.6	5.28e-37	5.16e-35	73.1
Tissue epithelial cells	13 vs all	P2RY6	0.53	ENSG00000171631	0.739	0.632	0.845	0.0767	13.6	5.37e-37	5.23e-35	73.1
Tissue epithelial cells	13 vs all	BTNL9	0.556	ENSG00000165810	1.71	1.46	1.96	0.48	13.6	7.72e-37	7.5e-35	72.7
Tissue epithelial cells	13 vs all	LY6E	0.533	ENSG00000160932	1.08	0.926	1.24	0.171	13.6	9.19e-37	8.9e-35	72.5
Tissue epithelial cells	13 vs all	AC011383.1	0.508	ENSG00000253852	0.414	0.354	0.474	0.0328	13.6	9.49e-37	9.16e-35	72.5
Tissue epithelial cells	13 vs all	ARHGAP31	0.828	ENSG00000031081	3.33	2.85	3.81	1.38	13.6	1.11e-36	1.07e-34	72.3
Tissue epithelial cells	13 vs all	CCDC85A	0.576	ENSG00000055813	2.29	1.96	2.63	0.534	13.6	1.12e-36	1.08e-34	72.3
Tissue epithelial cells	13 vs all	PREX1	0.596	ENSG00000124126	1.86	1.59	2.13	0.492	13.5	1.26e-36	1.2e-34	72.2
Tissue epithelial cells	13 vs all	AC114291.1	0.509	ENSG00000249201	0.513	0.439	0.588	0.0369	13.5	1.73e-36	1.65e-34	71.9
Tissue epithelial cells	13 vs all	STC1	0.521	ENSG00000159167	0.86	0.735	0.985	0.0868	13.5	1.77e-36	1.68e-34	71.9
Tissue epithelial cells	13 vs all	FILIP1	0.633	ENSG00000118407	2.34	2	2.68	0.558	13.5	1.94e-36	1.84e-34	71.8
Tissue epithelial cells	13 vs all	PLK2	0.582	ENSG00000145632	1.76	1.51	2.02	0.477	13.5	2.74e-36	2.58e-34	71.4
Tissue epithelial cells	13 vs all	IGFBP4	0.629	ENSG00000141753	2.14	1.82	2.45	1.18	13.5	3.03e-36	2.85e-34	71.3
Tissue epithelial cells	13 vs all	AC004540.2	0.511	ENSG00000225792	0.563	0.481	0.645	0.0481	13.4	3.79e-36	3.56e-34	71.1
Tissue epithelial cells	13 vs all	EML1	0.645	ENSG00000066629	2.53	2.16	2.9	0.647	13.4	4.33e-36	4.04e-34	71
Tissue epithelial cells	13 vs all	BST2	0.559	ENSG00000130303	1.55	1.32	1.78	0.355	13.4	6.57e-36	6.12e-34	70.6
Tissue epithelial cells	13 vs all	ADAMTS4	0.542	ENSG00000158859	0.978	0.834	1.12	0.116	13.4	6.84e-36	6.36e-34	70.5
Tissue epithelial cells	13 vs all	LMCD1	0.639	ENSG00000071282	2.46	2.1	2.82	0.768	13.4	7.75e-36	7.18e-34	70.4
Tissue epithelial cells	13 vs all	LINC01235	0.513	ENSG00000270547	0.571	0.487	0.655	0.0406	13.3	1.01e-35	9.35e-34	70.1
Tissue epithelial cells	13 vs all	SPNS2	0.644	ENSG00000183018	2.42	2.06	2.77	0.651	13.3	1.03e-35	9.45e-34	70.1
Tissue epithelial cells	13 vs all	RASGRF2-AS1	0.506	ENSG00000251450	0.363	0.309	0.416	0.0196	13.3	1.38e-35	1.27e-33	69.8
Tissue epithelial cells	13 vs all	EBF1	0.845	ENSG00000164330	2.96	2.52	3.4	1.85	13.2	6.02e-35	5.5e-33	68.4
Tissue epithelial cells	13 vs all	GRASP	0.586	ENSG00000161835	2.11	1.79	2.42	0.451	13.1	7.44e-35	6.78e-33	68.2
Tissue epithelial cells	13 vs all	AC008551.1	0.504	ENSG00000263331	0.309	0.263	0.355	0.0223	13.1	7.64e-35	6.95e-33	68.1
Tissue epithelial cells	13 vs all	LAMA5	0.623	ENSG00000130702	2.15	1.83	2.47	0.611	13.1	8.46e-35	7.67e-33	68
Tissue epithelial cells	13 vs all	KCTD8	0.517	ENSG00000183783	0.825	0.701	0.948	0.131	13.1	9.01e-35	8.14e-33	68
Tissue epithelial cells	13 vs all	ETS1	0.704	ENSG00000134954	2.45	2.08	2.82	1.43	13.1	1.76e-34	1.59e-32	67.3
Tissue epithelial cells	13 vs all	SPARC	0.654	ENSG00000113140	2.28	1.94	2.63	0.526	13	2.51e-34	2.25e-32	66.9
Tissue epithelial cells	13 vs all	AL596442.2	0.505	ENSG00000273100	0.3	0.255	0.346	0.0154	13	2.83e-34	2.54e-32	66.8
Tissue epithelial cells	13 vs all	TMEM233	0.524	ENSG00000224982	1.09	0.929	1.26	0.235	13	2.87e-34	2.56e-32	66.8
Tissue epithelial cells	13 vs all	PTPRB	0.855	ENSG00000127329	3.14	2.66	3.61	2.09	13	3.49e-34	3.11e-32	66.6
Tissue epithelial cells	13 vs all	SLFN11	0.559	ENSG00000172716	1.51	1.28	1.74	0.276	13	4.41e-34	3.92e-32	66.4
Tissue epithelial cells	13 vs all	WWTR1	0.763	ENSG00000018408	3.04	2.58	3.5	1.09	12.9	6.24e-34	5.52e-32	66
Tissue epithelial cells	13 vs all	FAM124B	0.519	ENSG00000124019	0.545	0.462	0.628	0.0429	12.9	9.38e-34	8.28e-32	65.6
Tissue epithelial cells	13 vs all	KCTD12	0.542	ENSG00000178695	1.44	1.22	1.66	0.334	12.9	1.54e-33	1.36e-31	65.1
Tissue epithelial cells	13 vs all	AMOTL1	0.628	ENSG00000166025	2.33	1.97	2.68	0.574	12.8	3.16e-33	2.78e-31	64.4
Tissue epithelial cells	13 vs all	VWA1	0.545	ENSG00000179403	1.25	1.06	1.44	0.324	12.7	5.08e-33	4.44e-31	64
Tissue epithelial cells	13 vs all	RNF220	0.621	ENSG00000187147	1.93	1.63	2.22	1.04	12.7	5.32e-33	4.63e-31	63.9
Tissue epithelial cells	13 vs all	NKX2-3	0.516	ENSG00000119919	0.704	0.595	0.813	0.0907	12.7	6.82e-33	5.93e-31	63.7
Tissue epithelial cells	13 vs all	IZUMO1	0.506	ENSG00000182264	0.481	0.407	0.556	0.0335	12.7	7.18e-33	6.22e-31	63.6
Tissue epithelial cells	13 vs all	FAP	0.573	ENSG00000078098	1.59	1.35	1.84	0.272	12.7	8.72e-33	7.54e-31	63.4
Tissue epithelial cells	13 vs all	CLIC2	0.621	ENSG00000155962	1.83	1.55	2.12	0.535	12.6	1.28e-32	1.1e-30	63
Tissue epithelial cells	13 vs all	CABP1	0.525	ENSG00000157782	1.14	0.962	1.32	0.18	12.6	1.49e-32	1.28e-30	62.9
Tissue epithelial cells	13 vs all	PTPRM	0.927	ENSG00000173482	3.58	3.02	4.13	2.13	12.6	1.61e-32	1.38e-30	62.8
Tissue epithelial cells	13 vs all	DENND5A	0.633	ENSG00000184014	2.19	1.85	2.53	0.911	12.6	1.68e-32	1.44e-30	62.8
Tissue epithelial cells	13 vs all	TSPAN18	0.596	ENSG00000157570	2	1.68	2.31	0.445	12.6	2.12e-32	1.81e-30	62.5
Tissue epithelial cells	13 vs all	MYRIP	0.782	ENSG00000170011	3.28	2.77	3.79	1.97	12.6	2.15e-32	1.82e-30	62.5
Tissue epithelial cells	13 vs all	JAK3	0.573	ENSG00000105639	1.66	1.4	1.92	0.35	12.6	2.9e-32	2.45e-30	62.2
Tissue epithelial cells	13 vs all	TNS2	0.663	ENSG00000111077	2.32	1.96	2.69	0.894	12.6	3.01e-32	2.54e-30	62.2
Tissue epithelial cells	13 vs all	AC100803.3	0.508	ENSG00000271959	0.356	0.301	0.412	0.0278	12.5	4.12e-32	3.47e-30	61.9
Tissue epithelial cells	13 vs all	LOXHD1	0.524	ENSG00000167210	0.823	0.693	0.952	0.0945	12.5	5.11e-32	4.29e-30	61.7
Tissue epithelial cells	13 vs all	DNM3	0.714	ENSG00000197959	2.29	1.93	2.65	1.37	12.5	6.97e-32	5.83e-30	61.4
Tissue epithelial cells	13 vs all	CNTNAP3B	0.685	ENSG00000154529	2.81	2.37	3.26	0.792	12.4	9.6e-32	8.02e-30	61
Tissue epithelial cells	13 vs all	TCF4	0.905	ENSG00000196628	3.73	3.14	4.31	1.52	12.4	1.12e-31	9.32e-30	60.9
Tissue epithelial cells	13 vs all	AL583785.1	0.52	ENSG00000226197	0.641	0.54	0.743	0.0648	12.4	1.49e-31	1.23e-29	60.6
Tissue epithelial cells	13 vs all	SENCR	0.504	ENSG00000254703	0.192	0.162	0.223	0.00897	12.4	1.51e-31	1.25e-29	60.6
Tissue epithelial cells	13 vs all	DNAJC18	0.56	ENSG00000170464	1.46	1.23	1.69	0.412	12.4	1.77e-31	1.46e-29	60.4
Tissue epithelial cells	13 vs all	CARD8	0.683	ENSG00000105483	2.1	1.77	2.43	1.5	12.4	2.24e-31	1.84e-29	60.2
Tissue epithelial cells	13 vs all	AL161785.1	0.505	ENSG00000224307	0.292	0.246	0.339	0.0145	12.3	2.38e-31	1.96e-29	60.1
Tissue epithelial cells	13 vs all	ASB9	0.535	ENSG00000102048	1.06	0.892	1.23	0.254	12.3	2.45e-31	2e-29	60.1
Tissue epithelial cells	13 vs all	FYN	0.746	ENSG00000010810	2.79	2.35	3.24	1.11	12.3	2.59e-31	2.12e-29	60.1
Tissue epithelial cells	13 vs all	CCDC36	0.543	ENSG00000173421	1.17	0.987	1.36	0.249	12.3	2.62e-31	2.13e-29	60
Tissue epithelial cells	13 vs all	SIGLEC9	0.506	ENSG00000129450	0.323	0.271	0.374	0.0197	12.3	3.06e-31	2.48e-29	59.9
Tissue epithelial cells	13 vs all	LEPR	0.661	ENSG00000116678	2.09	1.76	2.42	1.12	12.3	4.78e-31	3.87e-29	59.4
Tissue epithelial cells	13 vs all	C2CD4C	0.512	ENSG00000183186	0.568	0.477	0.659	0.0569	12.3	5.26e-31	4.25e-29	59.4
Tissue epithelial cells	13 vs all	AJ239322.2	0.507	ENSG00000244337	0.547	0.46	0.635	0.0472	12.3	6.18e-31	4.98e-29	59.2
Tissue epithelial cells	13 vs all	SYT15	0.508	ENSG00000204176	0.414	0.348	0.48	0.0334	12.2	6.42e-31	5.16e-29	59.2
Tissue epithelial cells	13 vs all	TBKBP1	0.52	ENSG00000198933	0.826	0.693	0.959	0.14	12.2	1.07e-30	8.57e-29	58.6
Tissue epithelial cells	13 vs all	APOL3	0.605	ENSG00000128284	1.92	1.61	2.23	0.596	12.2	1.15e-30	9.18e-29	58.6
Tissue epithelial cells	13 vs all	SEMA3F	0.56	ENSG00000001617	1.66	1.39	1.93	0.693	12.2	1.34e-30	1.07e-28	58.4
Tissue epithelial cells	13 vs all	AL161751.1	0.503	ENSG00000259072	0.208	0.175	0.242	0.0143	12.1	1.85e-30	1.47e-28	58.1
Tissue epithelial cells	13 vs all	AHRR	0.566	ENSG00000063438	1.67	1.4	1.94	0.394	12.1	2.59e-30	2.05e-28	57.8
Tissue epithelial cells	13 vs all	ZSWIM2	0.511	ENSG00000163012	0.287	0.241	0.334	0.0174	12.1	2.6e-30	2.05e-28	57.8
Tissue epithelial cells	13 vs all	SEMA6C	0.522	ENSG00000143434	0.931	0.78	1.08	0.181	12.1	2.66e-30	2.09e-28	57.7
Tissue epithelial cells	13 vs all	CPE	0.602	ENSG00000109472	2.3	1.92	2.67	0.638	12.1	2.75e-30	2.17e-28	57.7
Tissue epithelial cells	13 vs all	AC005264.1	0.506	ENSG00000267551	0.229	0.192	0.266	0.0183	12.1	3.1e-30	2.43e-28	57.6
Tissue epithelial cells	13 vs all	AC110799.1	0.508	ENSG00000250863	0.213	0.179	0.248	0.01	12.1	3.28e-30	2.57e-28	57.5
Tissue epithelial cells	13 vs all	SLC16A14	0.538	ENSG00000163053	1.38	1.15	1.6	0.524	12.1	3.41e-30	2.66e-28	57.5
Tissue epithelial cells	13 vs all	PTCHD4	0.535	ENSG00000244694	1.47	1.23	1.71	0.24	12.1	3.52e-30	2.74e-28	57.5
Tissue epithelial cells	13 vs all	NXN	0.69	ENSG00000167693	2.69	2.25	3.12	0.961	12.1	3.87e-30	3.01e-28	57.4
Tissue epithelial cells	13 vs all	QRFPR	0.503	ENSG00000186867	0.331	0.277	0.385	0.0246	12.1	3.98e-30	3.08e-28	57.3
Tissue epithelial cells	13 vs all	ADGRL2	0.765	ENSG00000117114	3.19	2.67	3.71	1.38	12.1	4.12e-30	3.19e-28	57.3
Tissue epithelial cells	13 vs all	INPP5D	0.648	ENSG00000168918	2.19	1.84	2.55	0.773	12.1	4.22e-30	3.25e-28	57.3
Tissue epithelial cells	13 vs all	RAI14	0.804	ENSG00000039560	2.75	2.3	3.2	1.69	12	5.52e-30	4.24e-28	57
Tissue epithelial cells	13 vs all	ADA	0.52	ENSG00000196839	0.889	0.744	1.03	0.18	12	5.94e-30	4.55e-28	56.9
Tissue epithelial cells	13 vs all	CLEC2B	0.552	ENSG00000110852	1.32	1.1	1.53	0.24	12	5.97e-30	4.56e-28	56.9
Tissue epithelial cells	13 vs all	MEIS2	0.756	ENSG00000134138	2.9	2.42	3.37	1.25	12	6.37e-30	4.85e-28	56.9
Tissue epithelial cells	13 vs all	KLHL14	0.509	ENSG00000197705	0.648	0.542	0.754	0.0752	12	7.37e-30	5.6e-28	56.7
Tissue epithelial cells	13 vs all	AC112229.3	0.512	ENSG00000257207	0.804	0.672	0.936	0.0902	12	8.06e-30	6.11e-28	56.6
Tissue epithelial cells	13 vs all	RFLNB	0.521	ENSG00000183688	0.794	0.664	0.924	0.116	12	8.26e-30	6.25e-28	56.6
Tissue epithelial cells	13 vs all	CHN1	0.666	ENSG00000128656	2.36	1.97	2.74	0.803	12	9.46e-30	7.14e-28	56.5
Tissue epithelial cells	13 vs all	SLFN12	0.557	ENSG00000172123	1.42	1.18	1.65	0.355	12	1.08e-29	8.11e-28	56.4
Tissue epithelial cells	13 vs all	FAM241A	0.653	ENSG00000174749	2.04	1.71	2.38	1.03	12	1.09e-29	8.16e-28	56.3
Tissue epithelial cells	13 vs all	MPDZ	0.682	ENSG00000107186	2.6	2.17	3.03	0.757	11.9	1.68e-29	1.26e-27	55.9
Tissue epithelial cells	13 vs all	GAB3	0.54	ENSG00000160219	1.27	1.06	1.48	0.306	11.9	2.04e-29	1.53e-27	55.7
Tissue epithelial cells	13 vs all	SLC6A2	0.507	ENSG00000103546	0.533	0.445	0.621	0.0402	11.9	2.1e-29	1.57e-27	55.7
Tissue epithelial cells	13 vs all	DGKE	0.648	ENSG00000153933	1.9	1.58	2.21	1.41	11.9	2.53e-29	1.88e-27	55.5
Tissue epithelial cells	13 vs all	HDAC7	0.682	ENSG00000061273	2.2	1.84	2.57	1.28	11.8	3.93e-29	2.91e-27	55.1
Tissue epithelial cells	13 vs all	EVA1C	0.68	ENSG00000166979	2.17	1.81	2.53	1.63	11.8	5.08e-29	3.76e-27	54.8
Tissue epithelial cells	13 vs all	COL4A1	0.737	ENSG00000187498	3.11	2.59	3.63	1	11.8	6.02e-29	4.44e-27	54.6
Tissue epithelial cells	13 vs all	HIF3A	0.575	ENSG00000124440	1.95	1.63	2.28	0.775	11.8	6.5e-29	4.79e-27	54.6
Tissue epithelial cells	13 vs all	IFI44	0.62	ENSG00000137965	2.19	1.82	2.56	0.79	11.8	6.6e-29	4.85e-27	54.6
Tissue epithelial cells	13 vs all	TTC7B	0.64	ENSG00000165914	2.18	1.81	2.54	0.746	11.8	7.17e-29	5.25e-27	54.5
Tissue epithelial cells	13 vs all	MKL2	0.817	ENSG00000186260	2	1.66	2.33	3.06	11.8	8.01e-29	5.85e-27	54.4
Tissue epithelial cells	13 vs all	LIMCH1	0.762	ENSG00000064042	2.55	2.13	2.98	1.96	11.7	1.08e-28	7.9e-27	54.1
Tissue epithelial cells	13 vs all	HLX	0.529	ENSG00000136630	0.959	0.799	1.12	0.181	11.7	1.15e-28	8.34e-27	54
Tissue epithelial cells	13 vs all	TIMP3	0.577	ENSG00000100234	2.42	2.02	2.83	0.6	11.7	1.24e-28	9.01e-27	53.9
Tissue epithelial cells	13 vs all	MEF2C	0.814	ENSG00000081189	2.71	2.25	3.16	1.93	11.7	1.27e-28	9.21e-27	53.9
Tissue epithelial cells	13 vs all	RILPL2	0.534	ENSG00000150977	1.2	1	1.41	0.364	11.7	1.31e-28	9.42e-27	53.9
Tissue epithelial cells	13 vs all	BFSP1	0.521	ENSG00000125864	0.796	0.662	0.93	0.156	11.7	1.35e-28	9.75e-27	53.8
Tissue epithelial cells	13 vs all	AC004540.1	0.575	ENSG00000214870	1.61	1.34	1.88	0.53	11.7	1.37e-28	9.86e-27	53.8
Tissue epithelial cells	13 vs all	KIFC3	0.562	ENSG00000140859	1.7	1.42	1.99	0.491	11.7	1.58e-28	1.13e-26	53.7
Tissue epithelial cells	13 vs all	AC024084.1	0.51	ENSG00000230649	0.708	0.589	0.827	0.0927	11.7	1.68e-28	1.2e-26	53.6
Tissue epithelial cells	13 vs all	AC018816.1	0.544	ENSG00000235978	1.34	1.12	1.57	0.461	11.7	1.73e-28	1.23e-26	53.6
Tissue epithelial cells	13 vs all	NPR3	0.52	ENSG00000113389	0.588	0.489	0.687	0.084	11.7	2.02e-28	1.44e-26	53.4
Tissue epithelial cells	13 vs all	SLFN5	0.629	ENSG00000166750	2.06	1.72	2.41	0.771	11.6	2.43e-28	1.73e-26	53.3
Tissue epithelial cells	13 vs all	EXOC6	0.735	ENSG00000138190	2.07	1.72	2.43	2.31	11.6	2.53e-28	1.79e-26	53.2
Tissue epithelial cells	13 vs all	TBCD	0.732	ENSG00000141556	2.23	1.85	2.6	1.98	11.6	2.54e-28	1.79e-26	53.2
Tissue epithelial cells	13 vs all	AC104211.2	0.507	ENSG00000253177	0.37	0.307	0.432	0.0251	11.6	2.76e-28	1.95e-26	53.1
Tissue epithelial cells	13 vs all	KLF7	0.698	ENSG00000118263	2.5	2.07	2.92	0.968	11.6	3.72e-28	2.62e-26	52.8
Tissue epithelial cells	13 vs all	LINC01801	0.512	ENSG00000267767	0.567	0.471	0.664	0.0863	11.6	3.96e-28	2.78e-26	52.8
Tissue epithelial cells	13 vs all	GRPEL2	0.527	ENSG00000164284	1.04	0.862	1.21	0.304	11.6	4e-28	2.8e-26	52.8
Tissue epithelial cells	13 vs all	EMCN	0.788	ENSG00000164035	2.63	2.18	3.07	2.16	11.6	4.41e-28	3.08e-26	52.7
Tissue epithelial cells	13 vs all	AL513542.1	0.506	ENSG00000228778	0.31	0.257	0.363	0.0202	11.6	4.69e-28	3.27e-26	52.6
Tissue epithelial cells	13 vs all	KLK10	0.508	ENSG00000129451	0.533	0.442	0.623	0.0517	11.5	5.7e-28	3.95e-26	52.4
Tissue epithelial cells	13 vs all	PURPL	0.511	ENSG00000250337	0.748	0.621	0.876	0.0734	11.5	5.7e-28	3.95e-26	52.4
Tissue epithelial cells	13 vs all	FAT1	0.288	ENSG00000083857	-1.69	-1.98	-1.4	3.29	-11.5	7.73e-28	5.35e-26	52.1
Tissue epithelial cells	13 vs all	OSMR	0.697	ENSG00000145623	2.66	2.2	3.11	0.821	11.5	8.28e-28	5.71e-26	52
Tissue epithelial cells	13 vs all	IL3RA	0.582	ENSG00000185291	1.8	1.49	2.1	0.67	11.5	9.7e-28	6.68e-26	51.9
Tissue epithelial cells	13 vs all	ANKRD29	0.589	ENSG00000154065	1.77	1.47	2.08	0.413	11.5	1.33e-27	9.1e-26	51.6
Tissue epithelial cells	13 vs all	AL136164.2	0.534	ENSG00000269966	1.13	0.935	1.32	0.201	11.4	1.45e-27	9.91e-26	51.5
Tissue epithelial cells	13 vs all	LINC01116	0.525	ENSG00000163364	0.807	0.668	0.945	0.123	11.4	1.8e-27	1.23e-25	51.3
Tissue epithelial cells	13 vs all	CSF2RB	0.562	ENSG00000100368	1.39	1.15	1.63	0.23	11.4	1.9e-27	1.29e-25	51.2
Tissue epithelial cells	13 vs all	LAYN	0.543	ENSG00000204381	1.18	0.976	1.38	0.201	11.4	1.9e-27	1.29e-25	51.2
Tissue epithelial cells	13 vs all	SLCO2A1	0.747	ENSG00000174640	3.02	2.5	3.54	1.58	11.4	1.96e-27	1.33e-25	51.2
Tissue epithelial cells	13 vs all	ITPKB	0.617	ENSG00000143772	1.95	1.62	2.29	1.05	11.4	2.77e-27	1.87e-25	50.8
Tissue epithelial cells	13 vs all	AL157714.2	0.507	ENSG00000237463	0.383	0.317	0.449	0.0381	11.4	3.09e-27	2.09e-25	50.7
Tissue epithelial cells	13 vs all	PDE2A	0.56	ENSG00000186642	1.58	1.31	1.86	0.314	11.3	4.34e-27	2.93e-25	50.4
Tissue epithelial cells	13 vs all	ARHGAP23	0.561	ENSG00000275832	1.38	1.14	1.62	0.347	11.3	4.76e-27	3.2e-25	50.3
Tissue epithelial cells	13 vs all	AC068987.1	0.509	ENSG00000259887	0.378	0.312	0.443	0.0347	11.3	5.09e-27	3.42e-25	50.2
Tissue epithelial cells	13 vs all	PKP4	0.834	ENSG00000144283	2.19	1.81	2.58	3.21	11.3	5.29e-27	3.54e-25	50.2
Tissue epithelial cells	13 vs all	PPM1F	0.616	ENSG00000100034	1.79	1.48	2.1	0.896	11.3	5.52e-27	3.69e-25	50.2
Tissue epithelial cells	13 vs all	ZBTB46	0.622	ENSG00000130584	2.04	1.69	2.4	0.833	11.3	6.53e-27	4.36e-25	50
Tissue epithelial cells	13 vs all	LINC00982	0.511	ENSG00000177133	0.657	0.543	0.772	0.0806	11.3	8.33e-27	5.54e-25	49.8
Tissue epithelial cells	13 vs all	TMEM109	0.531	ENSG00000110108	1.01	0.835	1.19	0.294	11.3	9.03e-27	5.99e-25	49.7
Tissue epithelial cells	13 vs all	IRAK3	0.611	ENSG00000090376	2.17	1.79	2.55	0.916	11.2	1.09e-26	7.22e-25	49.5
Tissue epithelial cells	13 vs all	QKI	0.728	ENSG00000112531	2.73	2.25	3.21	0.932	11.2	1.4e-26	9.28e-25	49.2
Tissue epithelial cells	13 vs all	HMCN1	0.6	ENSG00000143341	2.42	1.99	2.84	0.97	11.2	1.98e-26	1.31e-24	48.9
Tissue epithelial cells	13 vs all	NOX4	0.549	ENSG00000086991	1.12	0.923	1.32	0.189	11.2	2.15e-26	1.41e-24	48.8
Tissue epithelial cells	13 vs all	PDZD2	0.616	ENSG00000133401	2.04	1.68	2.4	0.921	11.1	2.53e-26	1.66e-24	48.7
Tissue epithelial cells	13 vs all	ADGRG6	0.62	ENSG00000112414	2.61	2.15	3.07	1.34	11.1	2.77e-26	1.81e-24	48.6
Tissue epithelial cells	13 vs all	RBP7	0.511	ENSG00000162444	0.509	0.419	0.599	0.0715	11.1	2.93e-26	1.91e-24	48.5
Tissue epithelial cells	13 vs all	PRCP	0.574	ENSG00000137509	1.61	1.33	1.89	0.849	11.1	3.02e-26	1.97e-24	48.5
Tissue epithelial cells	13 vs all	ZNF467	0.523	ENSG00000181444	1.06	0.87	1.24	0.18	11.1	3.75e-26	2.44e-24	48.3
Tissue epithelial cells	13 vs all	BMPR1A	0.33	ENSG00000107779	-1.94	-2.28	-1.59	2.87	-11.1	4.1e-26	2.66e-24	48.2
Tissue epithelial cells	13 vs all	PGM5	0.657	ENSG00000154330	2.72	2.24	3.2	0.909	11.1	5.23e-26	3.39e-24	47.9
Tissue epithelial cells	13 vs all	TESC	0.533	ENSG00000088992	0.993	0.817	1.17	0.191	11.1	5.53e-26	3.58e-24	47.9
Tissue epithelial cells	13 vs all	RARB	0.569	ENSG00000077092	1.94	1.59	2.28	0.633	11.1	5.63e-26	3.63e-24	47.9
Tissue epithelial cells	13 vs all	ZEB1	0.857	ENSG00000148516	3.31	2.72	3.9	1.49	11	6.71e-26	4.32e-24	47.7
Tissue epithelial cells	13 vs all	ISM1	0.51	ENSG00000101230	0.548	0.451	0.646	0.0886	11	7.28e-26	4.68e-24	47.6
Tissue epithelial cells	13 vs all	PTP4A3	0.538	ENSG00000184489	1.15	0.946	1.36	0.289	11	7.68e-26	4.92e-24	47.6
Tissue epithelial cells	13 vs all	CNRIP1	0.556	ENSG00000119865	1.35	1.11	1.6	0.318	11	8.44e-26	5.4e-24	47.5
Tissue epithelial cells	13 vs all	BAALC-AS1	0.554	ENSG00000247081	1.45	1.19	1.71	0.584	11	1.14e-25	7.28e-24	47.2
Tissue epithelial cells	13 vs all	RASAL3	0.523	ENSG00000105122	0.705	0.578	0.831	0.115	10.9	1.66e-25	1.06e-23	46.8
Tissue epithelial cells	13 vs all	AL590426.2	0.507	ENSG00000271945	0.31	0.255	0.366	0.014	10.9	1.79e-25	1.14e-23	46.7
Tissue epithelial cells	13 vs all	AKT3	0.816	ENSG00000117020	3.13	2.57	3.69	1.35	10.9	1.96e-25	1.24e-23	46.6
Tissue epithelial cells	13 vs all	SPTBN5	0.555	ENSG00000137877	1.18	0.97	1.4	0.336	10.9	2.08e-25	1.32e-23	46.6
Tissue epithelial cells	13 vs all	CYP46A1	0.521	ENSG00000036530	1.03	0.845	1.22	0.197	10.9	2.53e-25	1.6e-23	46.4
Tissue epithelial cells	13 vs all	TRIB2	0.551	ENSG00000071575	1.28	1.05	1.51	0.292	10.9	2.58e-25	1.63e-23	46.4
Tissue epithelial cells	13 vs all	ADAD2	0.503	ENSG00000140955	0.139	0.114	0.164	0.00678	10.9	2.83e-25	1.78e-23	46.3
Tissue epithelial cells	13 vs all	CALHM2	0.521	ENSG00000138172	0.701	0.574	0.828	0.109	10.9	3.51e-25	2.2e-23	46
Tissue epithelial cells	13 vs all	PEAR1	0.551	ENSG00000187800	1.37	1.12	1.62	0.344	10.8	3.82e-25	2.39e-23	46
Tissue epithelial cells	13 vs all	DOCK4	0.847	ENSG00000128512	2.58	2.11	3.04	2.49	10.8	3.99e-25	2.49e-23	45.9
Tissue epithelial cells	13 vs all	LRRTM4	0.527	ENSG00000176204	1.61	1.32	1.9	0.528	10.8	4.01e-25	2.5e-23	45.9
Tissue epithelial cells	13 vs all	MMP16	0.566	ENSG00000156103	1.63	1.34	1.93	0.39	10.8	5e-25	3.11e-23	45.7
Tissue epithelial cells	13 vs all	CTGF	0.548	ENSG00000118523	1.41	1.15	1.66	0.408	10.8	6.34e-25	3.93e-23	45.5
Tissue epithelial cells	13 vs all	FBN1	0.658	ENSG00000166147	2.58	2.11	3.05	0.898	10.8	7.38e-25	4.57e-23	45.3
Tissue epithelial cells	13 vs all	MEF2C-AS1	0.615	ENSG00000248309	2.07	1.69	2.45	0.951	10.7	9.29e-25	5.74e-23	45.1
Tissue epithelial cells	13 vs all	LPAR6	0.593	ENSG00000139679	1.57	1.29	1.86	0.819	10.7	9.45e-25	5.83e-23	45.1
Tissue epithelial cells	13 vs all	FLT4	0.54	ENSG00000037280	1.38	1.13	1.63	0.199	10.7	1e-24	6.15e-23	45
Tissue epithelial cells	13 vs all	PLPP3	0.622	ENSG00000162407	2	1.64	2.37	1.35	10.7	1.02e-24	6.28e-23	45
Tissue epithelial cells	13 vs all	NRP2	0.611	ENSG00000118257	2.24	1.83	2.65	0.59	10.7	1.06e-24	6.48e-23	45
Tissue epithelial cells	13 vs all	GIMAP2	0.534	ENSG00000106560	0.947	0.774	1.12	0.264	10.7	1.2e-24	7.33e-23	44.8
Tissue epithelial cells	13 vs all	ABLIM3	0.591	ENSG00000173210	1.86	1.52	2.2	0.483	10.7	1.31e-24	7.99e-23	44.7
Tissue epithelial cells	13 vs all	AC010175.1	0.507	ENSG00000256427	0.427	0.349	0.506	0.0428	10.7	1.41e-24	8.57e-23	44.7
Tissue epithelial cells	13 vs all	LINC01695	0.542	ENSG00000236532	1.46	1.19	1.73	0.36	10.7	1.46e-24	8.86e-23	44.6
Tissue epithelial cells	13 vs all	KIF26A	0.514	ENSG00000066735	0.74	0.604	0.876	0.168	10.7	1.65e-24	1e-22	44.5
Tissue epithelial cells	13 vs all	SH3TC2-DT	0.513	ENSG00000250072	0.725	0.592	0.859	0.143	10.7	1.9e-24	1.15e-22	44.4
Tissue epithelial cells	13 vs all	ATAD3C	0.52	ENSG00000215915	0.554	0.452	0.656	0.0914	10.7	2.21e-24	1.34e-22	44.2
Tissue epithelial cells	13 vs all	AL355916.3	0.507	ENSG00000258989	0.43	0.351	0.509	0.0457	10.6	2.46e-24	1.48e-22	44.1
Tissue epithelial cells	13 vs all	MIR181A1HG	0.6	ENSG00000229989	1.82	1.49	2.16	0.686	10.6	2.72e-24	1.63e-22	44
Tissue epithelial cells	13 vs all	PXDC1	0.52	ENSG00000168994	0.971	0.792	1.15	0.206	10.6	2.84e-24	1.71e-22	44
Tissue epithelial cells	13 vs all	C16orf45	0.608	ENSG00000166780	1.81	1.48	2.15	0.929	10.6	3.44e-24	2.06e-22	43.8
Tissue epithelial cells	13 vs all	SFMBT2	0.683	ENSG00000198879	2.15	1.75	2.55	1.28	10.6	3.47e-24	2.08e-22	43.8
Tissue epithelial cells	13 vs all	AP000695.2	0.509	ENSG00000233818	0.504	0.41	0.597	0.0622	10.6	3.55e-24	2.12e-22	43.8
Tissue epithelial cells	13 vs all	MIR503HG	0.514	ENSG00000223749	0.438	0.357	0.52	0.0509	10.6	5e-24	2.98e-22	43.4
Tissue epithelial cells	13 vs all	COL4A2	0.765	ENSG00000134871	2.99	2.43	3.54	1.46	10.6	5.05e-24	3e-22	43.4
Tissue epithelial cells	13 vs all	MSN	0.656	ENSG00000147065	1.99	1.62	2.36	1.18	10.6	5.06e-24	3e-22	43.4
Tissue epithelial cells	13 vs all	TSHZ2	0.698	ENSG00000182463	2.72	2.21	3.22	1.19	10.6	5.14e-24	3.05e-22	43.4
Tissue epithelial cells	13 vs all	NEO1	0.242	ENSG00000067141	-1.88	-2.23	-1.53	3.66	-10.6	5.2e-24	3.07e-22	43.4
Tissue epithelial cells	13 vs all	TSPAN9	0.652	ENSG00000011105	1.96	1.59	2.32	1.39	10.5	6.25e-24	3.69e-22	43.2
Tissue epithelial cells	13 vs all	SWAP70	0.67	ENSG00000133789	1.84	1.49	2.18	1.39	10.5	7.36e-24	4.34e-22	43
Tissue epithelial cells	13 vs all	MN1	0.536	ENSG00000169184	1.09	0.886	1.29	0.227	10.5	8.12e-24	4.77e-22	42.9
Tissue epithelial cells	13 vs all	TNXB	0.568	ENSG00000168477	1.79	1.46	2.13	0.647	10.5	8.16e-24	4.79e-22	42.9
Tissue epithelial cells	13 vs all	C20orf194	0.669	ENSG00000088854	2.33	1.9	2.77	1	10.5	9.28e-24	5.43e-22	42.8
Tissue epithelial cells	13 vs all	IQSEC1	0.615	ENSG00000144711	1.8	1.46	2.13	1.04	10.5	1.02e-23	5.95e-22	42.7
Tissue epithelial cells	13 vs all	STOX2	0.707	ENSG00000173320	2.77	2.25	3.29	1.35	10.5	1.1e-23	6.44e-22	42.6
Tissue epithelial cells	13 vs all	LEF1	0.558	ENSG00000138795	1.44	1.17	1.71	0.372	10.5	1.26e-23	7.31e-22	42.5
Tissue epithelial cells	13 vs all	AP001605.1	0.522	ENSG00000231236	1.01	0.821	1.2	0.391	10.5	1.35e-23	7.86e-22	42.4
Tissue epithelial cells	13 vs all	NFATC1	0.55	ENSG00000131196	1.36	1.11	1.62	0.441	10.4	1.38e-23	7.98e-22	42.4
Tissue epithelial cells	13 vs all	GIMAP5	0.509	ENSG00000196329	0.301	0.245	0.358	0.0292	10.4	1.42e-23	8.24e-22	42.4
Tissue epithelial cells	13 vs all	CMKLR1	0.512	ENSG00000174600	0.608	0.494	0.723	0.0905	10.4	1.5e-23	8.64e-22	42.3
Tissue epithelial cells	13 vs all	CASC10	0.505	ENSG00000204682	0.255	0.207	0.303	0.0207	10.4	1.58e-23	9.11e-22	42.3
Tissue epithelial cells	13 vs all	BMPR2	0.745	ENSG00000204217	1.39	1.13	1.65	3.27	10.4	1.89e-23	1.09e-21	42.1
Tissue epithelial cells	13 vs all	ZNF420	0.564	ENSG00000197050	1.55	1.26	1.85	0.909	10.4	2.08e-23	1.19e-21	42
Tissue epithelial cells	13 vs all	EBF3	0.543	ENSG00000108001	0.715	0.579	0.851	0.13	10.3	3.43e-23	1.96e-21	41.5
Tissue epithelial cells	13 vs all	LINC01535	0.515	ENSG00000226686	0.582	0.471	0.693	0.0924	10.3	5.29e-23	3.02e-21	41.1
Tissue epithelial cells	13 vs all	SLC2A3	0.568	ENSG00000059804	1.39	1.13	1.66	0.334	10.3	5.46e-23	3.12e-21	41
Tissue epithelial cells	13 vs all	NCOA7	0.757	ENSG00000111912	2.26	1.83	2.7	1.9	10.3	5.65e-23	3.22e-21	41
Tissue epithelial cells	13 vs all	SLAMF1	0.518	ENSG00000117090	0.726	0.588	0.865	0.108	10.3	5.85e-23	3.33e-21	41
Tissue epithelial cells	13 vs all	HCLS1	0.535	ENSG00000180353	1.1	0.892	1.31	0.366	10.3	6.21e-23	3.52e-21	40.9
Tissue epithelial cells	13 vs all	AP005242.1	0.512	ENSG00000263635	0.758	0.613	0.902	0.114	10.3	6.22e-23	3.52e-21	40.9
Tissue epithelial cells	13 vs all	SEC14L1	0.673	ENSG00000129657	1.81	1.46	2.15	1.8	10.2	8.12e-23	4.59e-21	40.7
Tissue epithelial cells	13 vs all	SASH1	0.754	ENSG00000111961	2.13	1.72	2.54	2.09	10.2	8.58e-23	4.84e-21	40.6
Tissue epithelial cells	13 vs all	AL158209.1	0.504	ENSG00000230109	0.375	0.303	0.447	0.0433	10.2	1.31e-22	7.35e-21	40.2
Tissue epithelial cells	13 vs all	AC140847.2	0.505	ENSG00000255652	0.325	0.263	0.388	0.0354	10.2	1.37e-22	7.68e-21	40.1
Tissue epithelial cells	13 vs all	SNED1	0.688	ENSG00000162804	2.44	1.97	2.91	1.54	10.2	1.43e-22	8e-21	40.1
Tissue epithelial cells	13 vs all	IFI16	0.686	ENSG00000163565	2.12	1.71	2.53	1.35	10.2	1.47e-22	8.25e-21	40.1
Tissue epithelial cells	13 vs all	PITPNC1	0.772	ENSG00000154217	2.35	1.89	2.8	2.43	10.1	2.47e-22	1.38e-20	39.6
Tissue epithelial cells	13 vs all	BCAM	0.585	ENSG00000187244	1.52	1.23	1.82	0.854	10.1	2.67e-22	1.49e-20	39.5
Tissue epithelial cells	13 vs all	OVCH1	0.52	ENSG00000187950	0.788	0.635	0.942	0.159	10.1	3.16e-22	1.76e-20	39.3
Tissue epithelial cells	13 vs all	PKP4-AS1	0.516	ENSG00000204380	0.515	0.415	0.616	0.123	10.1	3.73e-22	2.07e-20	39.1
Tissue epithelial cells	13 vs all	FAM171B	0.541	ENSG00000144369	1.1	0.884	1.31	0.254	10.1	4.17e-22	2.31e-20	39
Tissue epithelial cells	13 vs all	AHR	0.617	ENSG00000106546	1.71	1.37	2.04	0.892	10.1	4.23e-22	2.34e-20	39
Tissue epithelial cells	13 vs all	HSPG2	0.773	ENSG00000142798	1.96	1.57	2.34	2.41	10.1	4.32e-22	2.39e-20	39
Tissue epithelial cells	13 vs all	ITGA9	0.639	ENSG00000144668	2.29	1.84	2.74	0.908	10	5.58e-22	3.08e-20	38.7
Tissue epithelial cells	13 vs all	LINC01475	0.515	ENSG00000257582	0.627	0.504	0.75	0.0926	10	5.93e-22	3.26e-20	38.7
Tissue epithelial cells	13 vs all	FOLH1	0.518	ENSG00000086205	0.68	0.546	0.813	0.0914	10	6.2e-22	3.41e-20	38.6
Tissue epithelial cells	13 vs all	ZNF385D-AS1	0.515	ENSG00000225542	0.391	0.314	0.467	0.0399	10	7.31e-22	4.01e-20	38.5
Tissue epithelial cells	13 vs all	C17orf67	0.551	ENSG00000214226	1.17	0.941	1.4	0.547	10	7.32e-22	4.01e-20	38.5
Tissue epithelial cells	13 vs all	AC002066.1	0.548	ENSG00000237813	1.5	1.21	1.8	0.415	9.99	7.53e-22	4.11e-20	38.5
Tissue epithelial cells	13 vs all	SNRK	0.717	ENSG00000163788	1.87	1.5	2.24	2.11	9.99	7.65e-22	4.17e-20	38.4
Tissue epithelial cells	13 vs all	AC007861.1	0.508	ENSG00000262950	0.314	0.252	0.375	0.0288	9.99	7.96e-22	4.33e-20	38.4
Tissue epithelial cells	13 vs all	CASKIN2	0.53	ENSG00000177303	1.08	0.867	1.29	0.468	9.93	1.32e-21	7.19e-20	37.9
Tissue epithelial cells	13 vs all	DOCK5	0.24	ENSG00000147459	-1.74	-2.08	-1.39	3.61	-9.92	1.44e-21	7.79e-20	37.8
Tissue epithelial cells	13 vs all	EHD2	0.516	ENSG00000024422	0.826	0.662	0.989	0.166	9.91	1.56e-21	8.44e-20	37.7
Tissue epithelial cells	13 vs all	SLC6A6	0.569	ENSG00000131389	1.68	1.34	2.01	0.668	9.91	1.57e-21	8.5e-20	37.7
Tissue epithelial cells	13 vs all	FAM219A	0.602	ENSG00000164970	1.6	1.29	1.92	1.04	9.91	1.59e-21	8.58e-20	37.7
Tissue epithelial cells	13 vs all	AC009948.1	0.542	ENSG00000223960	1.14	0.917	1.37	0.341	9.87	2.16e-21	1.16e-19	37.4
Tissue epithelial cells	13 vs all	IFITM2	0.52	ENSG00000185201	0.793	0.635	0.95	0.173	9.87	2.24e-21	1.21e-19	37.4
Tissue epithelial cells	13 vs all	HOXB2	0.525	ENSG00000173917	0.838	0.671	1.01	0.174	9.86	2.48e-21	1.33e-19	37.3
Tissue epithelial cells	13 vs all	PLS3-AS1	0.512	ENSG00000271826	0.534	0.427	0.64	0.088	9.85	2.52e-21	1.35e-19	37.3
Tissue epithelial cells	13 vs all	STXBP1	0.631	ENSG00000136854	1.89	1.51	2.27	0.963	9.83	3.12e-21	1.67e-19	37
Tissue epithelial cells	13 vs all	DPYSL3	0.682	ENSG00000113657	2.7	2.16	3.24	1.01	9.81	3.63e-21	1.94e-19	36.9
Tissue epithelial cells	13 vs all	NMUR2	0.503	ENSG00000132911	0.334	0.267	0.401	0.0194	9.79	4.43e-21	2.36e-19	36.7
Tissue epithelial cells	13 vs all	PTPN14	0.635	ENSG00000152104	1.97	1.58	2.37	1.3	9.79	4.45e-21	2.37e-19	36.7
Tissue epithelial cells	13 vs all	FAT4	0.651	ENSG00000196159	2.33	1.86	2.8	0.778	9.79	4.52e-21	2.4e-19	36.7
Tissue epithelial cells	13 vs all	APBB2	0.803	ENSG00000163697	1.73	1.38	2.07	3.06	9.78	4.61e-21	2.44e-19	36.7
Tissue epithelial cells	13 vs all	RDX	0.658	ENSG00000137710	1.78	1.42	2.13	1.27	9.78	4.87e-21	2.58e-19	36.6
Tissue epithelial cells	13 vs all	LY6E-DT	0.507	ENSG00000247317	0.621	0.496	0.746	0.116	9.77	5.08e-21	2.68e-19	36.6
Tissue epithelial cells	13 vs all	CHST11	0.689	ENSG00000171310	2.46	1.96	2.95	1.05	9.77	5.24e-21	2.76e-19	36.5
Tissue epithelial cells	13 vs all	EHD4	0.665	ENSG00000103966	1.99	1.59	2.39	1.82	9.76	5.73e-21	3.01e-19	36.4
Tissue epithelial cells	13 vs all	ADAMTS9	0.708	ENSG00000163638	2.22	1.77	2.67	1.49	9.7	9.59e-21	5.04e-19	35.9
Tissue epithelial cells	13 vs all	C1orf54	0.542	ENSG00000118292	1.21	0.966	1.46	0.705	9.68	1.06e-20	5.57e-19	35.8
Tissue epithelial cells	13 vs all	SEMA5A	0.308	ENSG00000112902	-1.99	-2.4	-1.59	3.34	-9.68	1.14e-20	5.96e-19	35.8
Tissue epithelial cells	13 vs all	KLHDC8B	0.521	ENSG00000185909	0.814	0.649	0.979	0.195	9.67	1.18e-20	6.15e-19	35.7
Tissue epithelial cells	13 vs all	KIF17	0.512	ENSG00000117245	0.623	0.496	0.749	0.144	9.66	1.31e-20	6.83e-19	35.6
Tissue epithelial cells	13 vs all	C13orf42	0.508	ENSG00000226792	0.395	0.314	0.475	0.0575	9.63	1.71e-20	8.88e-19	35.4
Tissue epithelial cells	13 vs all	FES	0.555	ENSG00000182511	1.36	1.08	1.64	0.443	9.63	1.71e-20	8.88e-19	35.4
Tissue epithelial cells	13 vs all	KLHL4	0.545	ENSG00000102271	1.47	1.17	1.77	0.429	9.62	1.79e-20	9.29e-19	35.3
Tissue epithelial cells	13 vs all	CEP112	0.713	ENSG00000154240	2.07	1.65	2.5	1.81	9.62	1.85e-20	9.56e-19	35.3
Tissue epithelial cells	13 vs all	CEACAM21	0.514	ENSG00000007129	0.677	0.538	0.815	0.168	9.61	1.94e-20	1e-18	35.2
Tissue epithelial cells	13 vs all	DOCK9	0.776	ENSG00000088387	1.7	1.35	2.04	2.72	9.61	2.03e-20	1.05e-18	35.2
Tissue epithelial cells	13 vs all	SH2B2	0.514	ENSG00000160999	0.647	0.514	0.78	0.17	9.57	2.85e-20	1.47e-18	34.9
Tissue epithelial cells	13 vs all	NFIB	0.805	ENSG00000147862	2.11	1.67	2.54	2.99	9.56	2.94e-20	1.51e-18	34.8
Tissue epithelial cells	13 vs all	MAST4	0.727	ENSG00000069020	1.74	1.38	2.1	2.45	9.56	2.96e-20	1.52e-18	34.8
Tissue epithelial cells	13 vs all	DISC1	0.639	ENSG00000162946	1.89	1.5	2.28	1.16	9.55	3.2e-20	1.64e-18	34.7
Tissue epithelial cells	13 vs all	EVL	0.604	ENSG00000196405	1.75	1.39	2.11	0.671	9.55	3.3e-20	1.69e-18	34.7
Tissue epithelial cells	13 vs all	GABRD	0.503	ENSG00000187730	0.179	0.142	0.216	0.0113	9.53	3.89e-20	1.98e-18	34.5
Tissue epithelial cells	13 vs all	RB1	0.695	ENSG00000139687	1.46	1.16	1.76	2.66	9.52	4.12e-20	2.1e-18	34.5
Tissue epithelial cells	13 vs all	MCC	0.634	ENSG00000171444	2.2	1.74	2.65	1.06	9.5	4.83e-20	2.46e-18	34.3
Tissue epithelial cells	13 vs all	CAV2	0.57	ENSG00000105971	1.38	1.09	1.66	0.695	9.48	5.79e-20	2.94e-18	34.2
Tissue epithelial cells	13 vs all	FZD6	0.605	ENSG00000164930	1.55	1.23	1.88	1.37	9.46	6.87e-20	3.49e-18	34
Tissue epithelial cells	13 vs all	SHROOM4	0.675	ENSG00000158352	1.78	1.41	2.15	1.56	9.46	6.9e-20	3.49e-18	34
Tissue epithelial cells	13 vs all	SELENON	0.515	ENSG00000162430	0.674	0.534	0.814	0.193	9.46	7.12e-20	3.6e-18	34
Tissue epithelial cells	13 vs all	AC098617.1	0.533	ENSG00000233766	1.1	0.871	1.33	0.216	9.45	7.68e-20	3.88e-18	33.9
Tissue epithelial cells	13 vs all	TM4SF1	0.589	ENSG00000169908	1.66	1.32	2.01	0.653	9.45	7.81e-20	3.94e-18	33.9
Tissue epithelial cells	13 vs all	TUBB6	0.593	ENSG00000176014	1.71	1.35	2.06	0.665	9.45	7.88e-20	3.96e-18	33.9
Tissue epithelial cells	13 vs all	AC018653.3	0.509	ENSG00000256967	0.323	0.255	0.39	0.0382	9.44	8.21e-20	4.12e-18	33.8
Tissue epithelial cells	13 vs all	ADRB2	0.526	ENSG00000169252	0.543	0.43	0.656	0.0743	9.44	8.24e-20	4.13e-18	33.8
Tissue epithelial cells	13 vs all	KLHL3	0.604	ENSG00000146021	1.67	1.32	2.01	0.877	9.43	8.62e-20	4.31e-18	33.8
Tissue epithelial cells	13 vs all	GNAI2	0.576	ENSG00000114353	1.5	1.19	1.81	0.83	9.42	9.42e-20	4.71e-18	33.7
Tissue epithelial cells	13 vs all	ANXA2R	0.518	ENSG00000177721	0.643	0.509	0.777	0.147	9.42	9.84e-20	4.91e-18	33.6
Tissue epithelial cells	13 vs all	TTLL10-AS1	0.504	ENSG00000205231	0.203	0.161	0.246	0.0187	9.42	9.9e-20	4.93e-18	33.6
Tissue epithelial cells	13 vs all	UBTD1	0.54	ENSG00000165886	0.963	0.762	1.16	0.297	9.41	1.02e-19	5.08e-18	33.6
Tissue epithelial cells	13 vs all	MIER2	0.553	ENSG00000105556	1.28	1.01	1.54	0.78	9.41	1.04e-19	5.16e-18	33.6
Tissue epithelial cells	13 vs all	ANGPT2	0.549	ENSG00000091879	1.43	1.13	1.73	0.475	9.39	1.22e-19	6.03e-18	33.4
Tissue epithelial cells	13 vs all	MSRB3	0.632	ENSG00000174099	2.22	1.76	2.69	0.764	9.39	1.22e-19	6.03e-18	33.4
Tissue epithelial cells	13 vs all	PI16	0.505	ENSG00000164530	0.427	0.337	0.516	0.0471	9.37	1.49e-19	7.36e-18	33.2
Tissue epithelial cells	13 vs all	KLHL5	0.634	ENSG00000109790	1.93	1.52	2.33	0.724	9.36	1.57e-19	7.74e-18	33.2
Tissue epithelial cells	13 vs all	CFAP54	0.546	ENSG00000188596	1.16	0.915	1.4	0.414	9.35	1.67e-19	8.24e-18	33.1
Tissue epithelial cells	13 vs all	FBXL7	0.837	ENSG00000183580	3.27	2.58	3.96	1.57	9.33	2.1e-19	1.03e-17	32.9
Tissue epithelial cells	13 vs all	ARHGAP25	0.538	ENSG00000163219	1.13	0.894	1.37	0.428	9.32	2.21e-19	1.09e-17	32.8
Tissue epithelial cells	13 vs all	DYRK3	0.53	ENSG00000143479	0.827	0.653	1	0.19	9.32	2.25e-19	1.1e-17	32.8
Tissue epithelial cells	13 vs all	RASSF2	0.52	ENSG00000101265	0.708	0.558	0.858	0.143	9.29	2.85e-19	1.39e-17	32.6
Tissue epithelial cells	13 vs all	TNFAIP1	0.573	ENSG00000109079	1.23	0.972	1.49	0.855	9.28	3.03e-19	1.48e-17	32.5
Tissue epithelial cells	13 vs all	ELOVL5	0.598	ENSG00000012660	1.52	1.2	1.85	0.743	9.24	4.18e-19	2.04e-17	32.2
Tissue epithelial cells	13 vs all	ADAMTSL2	0.523	ENSG00000197859	0.887	0.698	1.08	0.291	9.23	4.74e-19	2.31e-17	32.1
Tissue epithelial cells	13 vs all	GPSM3	0.516	ENSG00000213654	0.646	0.508	0.784	0.151	9.22	5.09e-19	2.47e-17	32
Tissue epithelial cells	13 vs all	ARHGEF6	0.553	ENSG00000129675	1.23	0.971	1.5	0.424	9.22	5.13e-19	2.49e-17	32
Tissue epithelial cells	13 vs all	FGF12	0.545	ENSG00000114279	1.23	0.971	1.5	0.556	9.22	5.18e-19	2.51e-17	32
Tissue epithelial cells	13 vs all	AC093423.3	0.508	ENSG00000271949	0.415	0.326	0.503	0.0736	9.2	5.86e-19	2.83e-17	31.9
Tissue epithelial cells	13 vs all	HEPH	0.226	ENSG00000089472	-1.77	-2.15	-1.4	3.73	-9.2	5.91e-19	2.85e-17	31.9
Tissue epithelial cells	13 vs all	AP003501.1	0.504	ENSG00000254568	0.195	0.153	0.237	0.0158	9.2	6.2e-19	2.99e-17	31.8
Tissue epithelial cells	13 vs all	NALCN-AS1	0.52	ENSG00000233009	0.785	0.617	0.953	0.211	9.19	6.58e-19	3.16e-17	31.8
Tissue epithelial cells	13 vs all	RBMS1	0.741	ENSG00000153250	2.71	2.13	3.29	1.19	9.18	7.2e-19	3.46e-17	31.7
Tissue epithelial cells	13 vs all	CLIC4	0.646	ENSG00000169504	1.94	1.52	2.35	1.38	9.18	7.27e-19	3.48e-17	31.7
Tissue epithelial cells	13 vs all	NEDD4	0.633	ENSG00000069869	1.71	1.35	2.08	1.65	9.17	7.57e-19	3.62e-17	31.6
Tissue epithelial cells	13 vs all	NR2F2-AS1	0.627	ENSG00000247809	2.57	2.02	3.12	1.09	9.14	9.5e-19	4.54e-17	31.4
Tissue epithelial cells	13 vs all	LRRC8C-DT	0.535	ENSG00000231999	0.886	0.696	1.08	0.231	9.13	1.06e-18	5.04e-17	31.3
Tissue epithelial cells	13 vs all	PRSS23	0.672	ENSG00000150687	2.1	1.65	2.55	1.5	9.12	1.15e-18	5.46e-17	31.2
Tissue epithelial cells	13 vs all	ARL4C	0.514	ENSG00000188042	0.604	0.474	0.735	0.124	9.11	1.23e-18	5.83e-17	31.1
Tissue epithelial cells	13 vs all	MMRN1	0.57	ENSG00000138722	1.55	1.21	1.88	0.266	9.11	1.25e-18	5.95e-17	31.1
Tissue epithelial cells	13 vs all	SYNE1	0.681	ENSG00000131018	2.45	1.92	2.97	1.52	9.11	1.26e-18	5.96e-17	31.1
Tissue epithelial cells	13 vs all	PTPRD	0.252	ENSG00000153707	-1.99	-2.42	-1.56	3.5	-9.11	1.26e-18	5.96e-17	31.1
Tissue epithelial cells	13 vs all	FCN3	0.511	ENSG00000142748	0.325	0.255	0.396	0.0283	9.1	1.3e-18	6.16e-17	31.1
Tissue epithelial cells	13 vs all	AC093668.1	0.504	ENSG00000270249	0.268	0.21	0.326	0.0357	9.1	1.37e-18	6.44e-17	31
Tissue epithelial cells	13 vs all	GLT8D2	0.536	ENSG00000120820	1.19	0.931	1.44	0.367	9.1	1.37e-18	6.44e-17	31
Tissue epithelial cells	13 vs all	SCARF1	0.551	ENSG00000074660	1.2	0.941	1.46	0.676	9.08	1.58e-18	7.43e-17	30.9
Tissue epithelial cells	13 vs all	PLS3	0.597	ENSG00000102024	1.71	1.34	2.08	1.01	9.08	1.59e-18	7.46e-17	30.9
Tissue epithelial cells	13 vs all	CEP68	0.592	ENSG00000011523	1.51	1.18	1.84	1.05	9.08	1.62e-18	7.58e-17	30.9
Tissue epithelial cells	13 vs all	TDRKH	0.519	ENSG00000182134	0.809	0.634	0.984	0.303	9.07	1.64e-18	7.69e-17	30.8
Tissue epithelial cells	13 vs all	LRMDA	0.866	ENSG00000148655	2.44	1.91	2.97	2.96	9.07	1.72e-18	8.02e-17	30.8
Tissue epithelial cells	13 vs all	RFC3	0.571	ENSG00000133119	1.73	1.36	2.11	1.08	9.06	1.8e-18	8.42e-17	30.8
Tissue epithelial cells	13 vs all	MAP4K2	0.52	ENSG00000168067	1.08	0.846	1.31	0.419	9.05	2.07e-18	9.63e-17	30.6
Tissue epithelial cells	13 vs all	PDGFD	0.579	ENSG00000170962	1.98	1.55	2.41	0.968	9.04	2.13e-18	9.89e-17	30.6
Tissue epithelial cells	13 vs all	ACE	0.528	ENSG00000159640	1.04	0.817	1.27	0.508	9.03	2.27e-18	1.06e-16	30.5
Tissue epithelial cells	13 vs all	FBXL2	0.563	ENSG00000153558	1.35	1.06	1.65	0.607	9.03	2.35e-18	1.09e-16	30.5
Tissue epithelial cells	13 vs all	GPR68	0.523	ENSG00000119714	0.551	0.431	0.67	0.111	9.03	2.43e-18	1.13e-16	30.5
Tissue epithelial cells	13 vs all	TNFRSF1B	0.569	ENSG00000028137	1.4	1.1	1.71	0.795	9.01	2.82e-18	1.3e-16	30.3
Tissue epithelial cells	13 vs all	IGFBP3	0.546	ENSG00000146674	1.47	1.15	1.79	0.378	8.98	3.39e-18	1.57e-16	30.1
Tissue epithelial cells	13 vs all	LHFPL6	0.641	ENSG00000183722	2.22	1.73	2.7	0.972	8.98	3.58e-18	1.65e-16	30.1
Tissue epithelial cells	13 vs all	AP000787.1	0.552	ENSG00000245552	1.15	0.901	1.41	0.61	8.94	4.75e-18	2.19e-16	29.8
Tissue epithelial cells	13 vs all	LAMB2	0.572	ENSG00000172037	1.55	1.21	1.89	0.871	8.93	5.12e-18	2.35e-16	29.7
Tissue epithelial cells	13 vs all	LINC01684	0.507	ENSG00000237484	0.385	0.301	0.47	0.0701	8.93	5.12e-18	2.35e-16	29.7
Tissue epithelial cells	13 vs all	CAPN11	0.508	ENSG00000137225	0.439	0.343	0.536	0.0768	8.93	5.21e-18	2.39e-16	29.7
Tissue epithelial cells	13 vs all	SELE	0.525	ENSG00000007908	0.621	0.484	0.758	0.068	8.93	5.36e-18	2.45e-16	29.7
Tissue epithelial cells	13 vs all	IL18R1	0.546	ENSG00000115604	1.17	0.912	1.43	0.488	8.91	5.97e-18	2.73e-16	29.6
Tissue epithelial cells	13 vs all	ICAM1	0.564	ENSG00000090339	1.44	1.12	1.76	0.53	8.91	6.35e-18	2.89e-16	29.5
Tissue epithelial cells	13 vs all	TSHZ3	0.569	ENSG00000121297	1.72	1.34	2.1	0.606	8.91	6.38e-18	2.9e-16	29.5
Tissue epithelial cells	13 vs all	CFH	0.661	ENSG00000000971	2.25	1.75	2.74	0.866	8.9	6.48e-18	2.94e-16	29.5
Tissue epithelial cells	13 vs all	SPART	0.562	ENSG00000133104	1.43	1.11	1.74	0.59	8.9	6.65e-18	3.02e-16	29.5
Tissue epithelial cells	13 vs all	EPAS1	0.71	ENSG00000116016	1.89	1.47	2.31	2.31	8.9	6.7e-18	3.04e-16	29.5
Tissue epithelial cells	13 vs all	FRY	0.721	ENSG00000073910	2.5	1.94	3.05	1.49	8.9	6.72e-18	3.04e-16	29.5
Tissue epithelial cells	13 vs all	PZP	0.514	ENSG00000126838	0.522	0.406	0.637	0.0802	8.87	8.54e-18	3.86e-16	29.2
Tissue epithelial cells	13 vs all	AC093567.1	0.504	ENSG00000267764	0.215	0.167	0.262	0.0226	8.86	8.83e-18	3.98e-16	29.2
Tissue epithelial cells	13 vs all	GRAP	0.517	ENSG00000154016	0.632	0.492	0.772	0.0875	8.85	9.85e-18	4.44e-16	29.1
Tissue epithelial cells	13 vs all	WDR86	0.507	ENSG00000187260	0.542	0.421	0.662	0.0942	8.84	1.11e-17	4.99e-16	29
Tissue epithelial cells	13 vs all	CLMN	0.255	ENSG00000165959	-1.53	-1.87	-1.19	3.48	-8.84	1.11e-17	4.99e-16	29
Tissue epithelial cells	13 vs all	ARL15	0.698	ENSG00000185305	1.51	1.18	1.85	3.98	8.82	1.23e-17	5.52e-16	28.9
Tissue epithelial cells	13 vs all	HOXD3	0.583	ENSG00000128652	1.36	1.06	1.66	0.757	8.82	1.29e-17	5.75e-16	28.8
Tissue epithelial cells	13 vs all	ATP11A	0.677	ENSG00000068650	1.78	1.38	2.18	1.61	8.82	1.29e-17	5.76e-16	28.8
Tissue epithelial cells	13 vs all	MICU3	0.549	ENSG00000155970	1.54	1.2	1.88	0.507	8.82	1.3e-17	5.8e-16	28.8
Tissue epithelial cells	13 vs all	PAK1	0.333	ENSG00000149269	-1.68	-2.06	-1.31	2.73	-8.81	1.35e-17	6.04e-16	28.8
Tissue epithelial cells	13 vs all	MYL4	0.506	ENSG00000198336	0.203	0.158	0.249	0.022	8.81	1.38e-17	6.13e-16	28.8
Tissue epithelial cells	13 vs all	ITPRIP	0.533	ENSG00000148841	0.971	0.754	1.19	0.378	8.81	1.39e-17	6.16e-16	28.7
Tissue epithelial cells	13 vs all	RFTN1	0.657	ENSG00000131378	2.25	1.74	2.75	0.952	8.8	1.42e-17	6.31e-16	28.7
Tissue epithelial cells	13 vs all	AC004805.1	0.519	ENSG00000266076	0.734	0.57	0.899	0.222	8.78	1.79e-17	7.93e-16	28.5
Tissue epithelial cells	13 vs all	RGL2	0.575	ENSG00000237441	1.41	1.09	1.73	1.12	8.75	2.13e-17	9.44e-16	28.3
Tissue epithelial cells	13 vs all	ARHGAP32	0.275	ENSG00000134909	-1.24	-1.52	-0.965	3.7	-8.75	2.22e-17	9.81e-16	28.3
Tissue epithelial cells	13 vs all	WWC2	0.64	ENSG00000151718	1.8	1.4	2.21	1.17	8.74	2.38e-17	1.05e-15	28.2
Tissue epithelial cells	13 vs all	IGSF9B	0.518	ENSG00000080854	1.01	0.779	1.23	0.309	8.74	2.42e-17	1.07e-15	28.2
Tissue epithelial cells	13 vs all	DPH6-DT	0.59	ENSG00000248079	1.54	1.19	1.89	1.34	8.72	2.79e-17	1.23e-15	28.1
Tissue epithelial cells	13 vs all	ZBTB16	0.622	ENSG00000109906	1.83	1.42	2.25	0.951	8.71	3.08e-17	1.35e-15	28
Tissue epithelial cells	13 vs all	PLCH1	0.331	ENSG00000114805	-1.81	-2.22	-1.4	2.66	-8.7	3.11e-17	1.36e-15	27.9
Tissue epithelial cells	13 vs all	SCN11A	0.517	ENSG00000168356	0.662	0.512	0.811	0.117	8.7	3.32e-17	1.45e-15	27.9
Tissue epithelial cells	13 vs all	LGR4	0.265	ENSG00000205213	-1.85	-2.27	-1.43	3.35	-8.69	3.42e-17	1.49e-15	27.9
Tissue epithelial cells	13 vs all	TGFB1	0.538	ENSG00000105329	1.17	0.903	1.43	0.478	8.69	3.58e-17	1.56e-15	27.8
Tissue epithelial cells	13 vs all	TCF4-AS1	0.511	ENSG00000267028	0.279	0.216	0.342	0.0339	8.67	3.93e-17	1.71e-15	27.7
Tissue epithelial cells	13 vs all	RALGPS2	0.31	ENSG00000116191	-1.6	-1.96	-1.24	3.31	-8.66	4.27e-17	1.86e-15	27.6
Tissue epithelial cells	13 vs all	MIR4435-2HG	0.637	ENSG00000172965	2.02	1.56	2.48	1.45	8.65	4.75e-17	2.07e-15	27.5
Tissue epithelial cells	13 vs all	NDST1	0.615	ENSG00000070614	1.38	1.07	1.69	1.41	8.64	5.07e-17	2.2e-15	27.5
Tissue epithelial cells	13 vs all	SGTB	0.515	ENSG00000197860	0.646	0.499	0.793	0.205	8.64	5.13e-17	2.22e-15	27.5
Tissue epithelial cells	13 vs all	TEAD3	0.428	ENSG00000007866	-1.4	-1.72	-1.08	1.72	-8.63	5.47e-17	2.37e-15	27.4
Tissue epithelial cells	13 vs all	LDLRAD3	0.641	ENSG00000179241	2.07	1.6	2.55	0.929	8.63	5.59e-17	2.42e-15	27.4
Tissue epithelial cells	13 vs all	RIMKLB	0.602	ENSG00000166532	1.65	1.28	2.03	1.01	8.62	5.87e-17	2.53e-15	27.3
Tissue epithelial cells	13 vs all	LINC02100	0.552	ENSG00000248693	1.16	0.893	1.42	0.511	8.62	6.08e-17	2.62e-15	27.3
Tissue epithelial cells	13 vs all	HIP1	0.692	ENSG00000127946	1.88	1.45	2.31	1.94	8.62	6.16e-17	2.65e-15	27.3
Tissue epithelial cells	13 vs all	ZNF532	0.607	ENSG00000074657	1.75	1.35	2.15	0.919	8.61	6.26e-17	2.69e-15	27.3
Tissue epithelial cells	13 vs all	VIM	0.643	ENSG00000026025	2.07	1.59	2.54	0.846	8.61	6.34e-17	2.72e-15	27.2
Tissue epithelial cells	13 vs all	SPHK1	0.529	ENSG00000176170	0.997	0.769	1.22	0.272	8.61	6.48e-17	2.77e-15	27.2
Tissue epithelial cells	13 vs all	CBX2	0.506	ENSG00000173894	0.285	0.22	0.35	0.0374	8.61	6.59e-17	2.82e-15	27.2
Tissue epithelial cells	13 vs all	SMURF2	0.666	ENSG00000108854	1.49	1.15	1.82	2.4	8.6	6.8e-17	2.9e-15	27.2
Tissue epithelial cells	13 vs all	AC010976.2	0.512	ENSG00000272789	0.361	0.279	0.444	0.0502	8.6	7.01e-17	2.99e-15	27.1
Tissue epithelial cells	13 vs all	SRL	0.515	ENSG00000185739	0.566	0.437	0.696	0.145	8.6	7.06e-17	3.01e-15	27.1
Tissue epithelial cells	13 vs all	AC025569.1	0.516	ENSG00000258168	0.574	0.443	0.706	0.169	8.59	7.4e-17	3.15e-15	27.1
Tissue epithelial cells	13 vs all	ZEB1-AS1	0.546	ENSG00000237036	1.27	0.977	1.56	0.427	8.58	8.49e-17	3.61e-15	27
Tissue epithelial cells	13 vs all	ZSCAN31	0.537	ENSG00000235109	1.32	1.02	1.62	0.713	8.57	8.88e-17	3.77e-15	26.9
Tissue epithelial cells	13 vs all	FSCN1	0.526	ENSG00000075618	0.829	0.639	1.02	0.182	8.57	9.1e-17	3.85e-15	26.9
Tissue epithelial cells	13 vs all	AC078845.1	0.51	ENSG00000232053	0.704	0.543	0.866	0.223	8.56	9.93e-17	4.2e-15	26.8
Tissue epithelial cells	13 vs all	PPFIBP2	0.382	ENSG00000166387	-1.58	-1.94	-1.21	2.32	-8.55	1.02e-16	4.32e-15	26.8
Tissue epithelial cells	13 vs all	AC008264.2	0.509	ENSG00000273489	0.328	0.252	0.403	0.055	8.55	1.04e-16	4.38e-15	26.8
Tissue epithelial cells	13 vs all	RASAL2	0.721	ENSG00000075391	1.41	1.08	1.73	3.26	8.54	1.1e-16	4.61e-15	26.7
Tissue epithelial cells	13 vs all	AC011604.2	0.506	ENSG00000257046	0.551	0.424	0.678	0.101	8.54	1.16e-16	4.87e-15	26.6
Tissue epithelial cells	13 vs all	MRPS30-DT	0.529	ENSG00000251141	0.985	0.758	1.21	0.38	8.54	1.16e-16	4.87e-15	26.6
Tissue epithelial cells	13 vs all	CREB5	0.54	ENSG00000146592	1.36	1.04	1.67	0.444	8.53	1.19e-16	4.98e-15	26.6
Tissue epithelial cells	13 vs all	LINC00639	0.511	ENSG00000259070	0.934	0.719	1.15	0.378	8.51	1.36e-16	5.7e-15	26.5
Tissue epithelial cells	13 vs all	LAMB4	0.521	ENSG00000091128	0.719	0.553	0.885	0.283	8.51	1.39e-16	5.8e-15	26.5
Tissue epithelial cells	13 vs all	PRKG1	0.218	ENSG00000185532	-1.92	-2.37	-1.48	4.36	-8.51	1.39e-16	5.81e-15	26.5
Tissue epithelial cells	13 vs all	RPS6KA2	0.689	ENSG00000071242	1.8	1.39	2.22	1.79	8.51	1.42e-16	5.91e-15	26.4
Tissue epithelial cells	13 vs all	GRAMD1A	0.628	ENSG00000089351	1.69	1.3	2.08	1.39	8.5	1.52e-16	6.31e-15	26.4
Tissue epithelial cells	13 vs all	ZMAT1	0.567	ENSG00000166432	1.41	1.08	1.73	0.831	8.5	1.58e-16	6.56e-15	26.3
Tissue epithelial cells	13 vs all	PLEKHA6	0.238	ENSG00000143850	-1.5	-1.85	-1.16	3.49	-8.49	1.6e-16	6.66e-15	26.3
Tissue epithelial cells	13 vs all	HLA-DRB5	0.541	ENSG00000198502	1.18	0.903	1.45	0.406	8.49	1.63e-16	6.74e-15	26.3
Tissue epithelial cells	13 vs all	LINC00619	0.504	ENSG00000204187	0.156	0.12	0.193	0.00842	8.49	1.68e-16	6.96e-15	26.3
Tissue epithelial cells	13 vs all	WTIP	0.521	ENSG00000142279	0.857	0.659	1.06	0.239	8.48	1.73e-16	7.16e-15	26.3
Tissue epithelial cells	13 vs all	ARHGEF10L	0.279	ENSG00000074964	-1.64	-2.01	-1.26	3.24	-8.48	1.76e-16	7.25e-15	26.2
Tissue epithelial cells	13 vs all	NDRG4	0.51	ENSG00000103034	0.654	0.502	0.805	0.131	8.47	1.94e-16	8.01e-15	26.1
Tissue epithelial cells	13 vs all	RAI2	0.534	ENSG00000131831	1.12	0.857	1.37	0.333	8.46	2.09e-16	8.61e-15	26.1
Tissue epithelial cells	13 vs all	HLA-DPB1	0.552	ENSG00000223865	1.19	0.915	1.47	0.449	8.44	2.32e-16	9.55e-15	26
Tissue epithelial cells	13 vs all	ZNF423	0.632	ENSG00000102935	1.66	1.27	2.04	1.62	8.44	2.46e-16	1.01e-14	25.9
Tissue epithelial cells	13 vs all	TSPAN2	0.54	ENSG00000134198	1.36	1.04	1.68	0.45	8.43	2.62e-16	1.07e-14	25.8
Tissue epithelial cells	13 vs all	VAT1	0.512	ENSG00000108828	0.597	0.458	0.736	0.147	8.43	2.67e-16	1.09e-14	25.8
Tissue epithelial cells	13 vs all	AC125603.2	0.514	ENSG00000257883	0.549	0.421	0.677	0.112	8.43	2.7e-16	1.1e-14	25.8
Tissue epithelial cells	13 vs all	EXOC3L1	0.542	ENSG00000179044	1.14	0.877	1.41	0.539	8.42	2.78e-16	1.14e-14	25.8
Tissue epithelial cells	13 vs all	ADAMTS6	0.592	ENSG00000049192	1.7	1.3	2.1	0.808	8.42	2.9e-16	1.18e-14	25.7
Tissue epithelial cells	13 vs all	SLC48A1	0.528	ENSG00000211584	1.03	0.787	1.27	0.611	8.41	3.09e-16	1.26e-14	25.7
Tissue epithelial cells	13 vs all	LCA5	0.538	ENSG00000135338	1.05	0.801	1.29	0.361	8.4	3.31e-16	1.35e-14	25.6
Tissue epithelial cells	13 vs all	SYNPO	0.598	ENSG00000171992	1.61	1.23	1.99	1.36	8.39	3.41e-16	1.39e-14	25.6
Tissue epithelial cells	13 vs all	AC007681.1	0.549	ENSG00000270571	0.953	0.73	1.18	0.357	8.39	3.58e-16	1.45e-14	25.5
Tissue epithelial cells	13 vs all	PIR	0.577	ENSG00000087842	1.42	1.09	1.75	0.987	8.38	3.86e-16	1.56e-14	25.5
Tissue epithelial cells	13 vs all	AC078785.1	0.526	ENSG00000240057	0.975	0.746	1.2	0.352	8.37	4.17e-16	1.69e-14	25.4
Tissue epithelial cells	13 vs all	CHSY1	0.598	ENSG00000131873	1.56	1.19	1.92	1.28	8.36	4.32e-16	1.75e-14	25.4
Tissue epithelial cells	13 vs all	KIF19	0.532	ENSG00000196169	0.979	0.749	1.21	0.269	8.36	4.36e-16	1.76e-14	25.3
Tissue epithelial cells	13 vs all	CERS6	0.254	ENSG00000172292	-1.75	-2.16	-1.34	3.69	-8.36	4.43e-16	1.78e-14	25.3
Tissue epithelial cells	13 vs all	TTN	0.546	ENSG00000155657	1.34	1.03	1.66	0.516	8.36	4.49e-16	1.81e-14	25.3
Tissue epithelial cells	13 vs all	TACC1	0.754	ENSG00000147526	1.76	1.35	2.17	2.83	8.36	4.57e-16	1.84e-14	25.3
Tissue epithelial cells	13 vs all	HERC5	0.526	ENSG00000138646	0.951	0.727	1.17	0.304	8.35	4.63e-16	1.86e-14	25.3
Tissue epithelial cells	13 vs all	MAMLD1	0.547	ENSG00000013619	1.26	0.964	1.56	0.429	8.35	4.89e-16	1.96e-14	25.2
Tissue epithelial cells	13 vs all	VEGFD	0.511	ENSG00000165197	0.601	0.459	0.742	0.146	8.35	4.96e-16	1.98e-14	25.2
Tissue epithelial cells	13 vs all	SNX25	0.634	ENSG00000109762	1.46	1.11	1.8	1.97	8.33	5.43e-16	2.17e-14	25.1
Tissue epithelial cells	13 vs all	TTC28	0.784	ENSG00000100154	2.06	1.58	2.55	2.49	8.32	6.08e-16	2.43e-14	25
Tissue epithelial cells	13 vs all	MPPED2	0.544	ENSG00000066382	1.31	0.999	1.62	0.474	8.31	6.37e-16	2.54e-14	25
Tissue epithelial cells	13 vs all	CDYL2	0.575	ENSG00000166446	1.34	1.02	1.65	0.757	8.31	6.49e-16	2.58e-14	24.9
Tissue epithelial cells	13 vs all	PARD3	0.25	ENSG00000148498	-1.02	-1.26	-0.778	4.32	-8.31	6.52e-16	2.59e-14	24.9
Tissue epithelial cells	13 vs all	ODF3L2	0.507	ENSG00000181781	0.285	0.217	0.352	0.0395	8.3	7.1e-16	2.82e-14	24.9
Tissue epithelial cells	13 vs all	CLU	0.549	ENSG00000120885	1.29	0.986	1.6	0.329	8.3	7.2e-16	2.85e-14	24.8
Tissue epithelial cells	13 vs all	SATB2	0.172	ENSG00000119042	-1.86	-2.3	-1.42	4.5	-8.29	7.27e-16	2.88e-14	24.8
Tissue epithelial cells	13 vs all	EPHX4	0.505	ENSG00000172031	0.291	0.222	0.361	0.0465	8.28	8.36e-16	3.3e-14	24.7
Tissue epithelial cells	13 vs all	RASSF8	0.56	ENSG00000123094	1.44	1.1	1.78	0.577	8.27	8.43e-16	3.33e-14	24.7
Tissue epithelial cells	13 vs all	MAGI2	0.688	ENSG00000187391	2.24	1.71	2.77	1.8	8.27	8.98e-16	3.54e-14	24.6
Tissue epithelial cells	13 vs all	SLC22A23	0.235	ENSG00000137266	-1.71	-2.12	-1.3	3.65	-8.26	9.45e-16	3.72e-14	24.6
Tissue epithelial cells	13 vs all	AC020571.1	0.502	ENSG00000229056	0.136	0.103	0.168	0.00776	8.25	9.92e-16	3.9e-14	24.5
Tissue epithelial cells	13 vs all	NLRC3	0.514	ENSG00000167984	0.562	0.428	0.697	0.132	8.23	1.15e-15	4.53e-14	24.4
Tissue epithelial cells	13 vs all	SRGAP2	0.585	ENSG00000266028	1.46	1.11	1.81	0.788	8.21	1.34e-15	5.24e-14	24.2
Tissue epithelial cells	13 vs all	XAF1	0.736	ENSG00000132530	2.05	1.56	2.54	2.15	8.21	1.41e-15	5.51e-14	24.2
Tissue epithelial cells	13 vs all	MDFIC	0.614	ENSG00000135272	1.79	1.36	2.21	1.12	8.21	1.42e-15	5.55e-14	24.2
Tissue epithelial cells	13 vs all	CD79B	0.51	ENSG00000007312	0.276	0.21	0.342	0.0308	8.19	1.54e-15	6e-14	24.1
Tissue epithelial cells	13 vs all	TOX3	0.283	ENSG00000103460	-1.75	-2.17	-1.33	3.17	-8.19	1.63e-15	6.35e-14	24
Tissue epithelial cells	13 vs all	ASAP1	0.755	ENSG00000153317	1.76	1.34	2.19	2.59	8.18	1.71e-15	6.65e-14	24
Tissue epithelial cells	13 vs all	MERTK	0.532	ENSG00000153208	1.18	0.898	1.47	0.73	8.18	1.71e-15	6.66e-14	24
Tissue epithelial cells	13 vs all	LINC01985	0.503	ENSG00000227260	0.125	0.0951	0.155	0.00871	8.18	1.73e-15	6.74e-14	24
Tissue epithelial cells	13 vs all	MEF2A	0.693	ENSG00000068305	1.22	0.925	1.51	3.41	8.18	1.74e-15	6.75e-14	24
Tissue epithelial cells	13 vs all	RUSC2	0.574	ENSG00000198853	1.53	1.17	1.9	0.734	8.18	1.75e-15	6.76e-14	24
Tissue epithelial cells	13 vs all	ABCB1	0.685	ENSG00000085563	1.99	1.51	2.47	2.3	8.18	1.77e-15	6.86e-14	24
Tissue epithelial cells	13 vs all	AL050327.1	0.502	ENSG00000254620	0.0949	0.0721	0.118	0.00559	8.17	1.8e-15	6.96e-14	23.9
Tissue epithelial cells	13 vs all	CCL16	0.505	ENSG00000275152	0.281	0.214	0.349	0.0499	8.16	2.01e-15	7.76e-14	23.8
Tissue epithelial cells	13 vs all	GULP1	0.682	ENSG00000144366	2.18	1.65	2.7	1.43	8.16	2.05e-15	7.9e-14	23.8
Tissue epithelial cells	13 vs all	GUCY1A1	0.551	ENSG00000164116	1.59	1.2	1.97	0.514	8.14	2.25e-15	8.68e-14	23.7
Tissue epithelial cells	13 vs all	SMAD1	0.659	ENSG00000170365	1.57	1.19	1.95	2.37	8.14	2.29e-15	8.8e-14	23.7
Tissue epithelial cells	13 vs all	ROBO3	0.523	ENSG00000154134	0.953	0.722	1.18	0.411	8.13	2.52e-15	9.67e-14	23.6
Tissue epithelial cells	13 vs all	NOD1	0.63	ENSG00000106100	1.49	1.13	1.85	1.74	8.13	2.53e-15	9.71e-14	23.6
Tissue epithelial cells	13 vs all	CHRFAM7A	0.511	ENSG00000166664	0.626	0.475	0.777	0.157	8.13	2.56e-15	9.83e-14	23.6
Tissue epithelial cells	13 vs all	ADPRH	0.514	ENSG00000144843	0.481	0.364	0.597	0.0822	8.12	2.65e-15	1.02e-13	23.6
Tissue epithelial cells	13 vs all	IFFO1	0.522	ENSG00000010295	0.894	0.678	1.11	0.291	8.12	2.72e-15	1.04e-13	23.5
Tissue epithelial cells	13 vs all	AC100793.4	0.503	ENSG00000273650	0.235	0.178	0.292	0.0165	8.11	2.93e-15	1.12e-13	23.5
Tissue epithelial cells	13 vs all	AL356289.2	0.501	ENSG00000231413	0.0813	0.0616	0.101	0.00392	8.11	2.93e-15	1.12e-13	23.5
Tissue epithelial cells	13 vs all	AC090825.1	0.555	ENSG00000259363	1.25	0.949	1.56	0.424	8.11	2.96e-15	1.13e-13	23.5
Tissue epithelial cells	13 vs all	RBM47	0.221	ENSG00000163694	-1.7	-2.11	-1.29	3.71	-8.1	3.19e-15	1.21e-13	23.4
Tissue epithelial cells	13 vs all	EPB41L4A	0.741	ENSG00000129595	1.7	1.29	2.12	2.26	8.09	3.29e-15	1.25e-13	23.3
Tissue epithelial cells	13 vs all	ST3GAL6	0.54	ENSG00000064225	1.29	0.974	1.6	0.435	8.09	3.38e-15	1.28e-13	23.3
Tissue epithelial cells	13 vs all	RIPOR1	0.558	ENSG00000039523	1.36	1.03	1.69	0.994	8.08	3.68e-15	1.39e-13	23.2
Tissue epithelial cells	13 vs all	SHC2	0.55	ENSG00000129946	1.24	0.935	1.54	0.552	8.07	3.86e-15	1.46e-13	23.2
Tissue epithelial cells	13 vs all	LPAR1	0.376	ENSG00000198121	-1.71	-2.13	-1.29	2.35	-8.07	3.89e-15	1.47e-13	23.2
Tissue epithelial cells	13 vs all	PRKCA	0.247	ENSG00000154229	-1.62	-2.01	-1.22	3.69	-8.07	3.97e-15	1.5e-13	23.2
Tissue epithelial cells	13 vs all	HABP4	0.527	ENSG00000130956	1.05	0.797	1.31	0.508	8.07	3.98e-15	1.5e-13	23.2
Tissue epithelial cells	13 vs all	PLEKHG3	0.422	ENSG00000126822	-1.39	-1.73	-1.05	1.87	-8.06	4.2e-15	1.58e-13	23.1
Tissue epithelial cells	13 vs all	ST6GAL1	0.637	ENSG00000073849	1.88	1.42	2.34	1.76	8.05	4.43e-15	1.67e-13	23.1
Tissue epithelial cells	13 vs all	TBXA2R	0.509	ENSG00000006638	0.582	0.44	0.724	0.103	8.05	4.59e-15	1.72e-13	23
Tissue epithelial cells	13 vs all	SLC9B2	0.538	ENSG00000164038	0.959	0.725	1.19	0.41	8.04	4.75e-15	1.78e-13	23
Tissue epithelial cells	13 vs all	ZNF582-AS1	0.51	ENSG00000267454	0.397	0.3	0.495	0.0648	8.03	5.35e-15	2e-13	22.9
Tissue epithelial cells	13 vs all	HDGFL3	0.586	ENSG00000166503	1.47	1.11	1.83	0.902	8.02	5.52e-15	2.07e-13	22.8
Tissue epithelial cells	13 vs all	HEY2	0.511	ENSG00000135547	0.565	0.427	0.704	0.0747	8.02	5.56e-15	2.08e-13	22.8
Tissue epithelial cells	13 vs all	CDCP1	0.322	ENSG00000163814	-1.68	-2.1	-1.27	2.72	-8.01	5.95e-15	2.22e-13	22.8
Tissue epithelial cells	13 vs all	TBC1D1	0.66	ENSG00000065882	1.57	1.18	1.95	2.25	8.01	5.98e-15	2.23e-13	22.8
Tissue epithelial cells	13 vs all	FRMD4A	0.714	ENSG00000151474	1.93	1.46	2.41	1.68	8.01	6.05e-15	2.25e-13	22.8
Tissue epithelial cells	13 vs all	AC073508.2	0.504	ENSG00000264058	0.181	0.137	0.226	0.0142	8	6.45e-15	2.4e-13	22.7
Tissue epithelial cells	13 vs all	CCND3	0.588	ENSG00000112576	1.42	1.07	1.77	1.58	8	6.47e-15	2.4e-13	22.7
Tissue epithelial cells	13 vs all	HNF4G	0.251	ENSG00000164749	-1.84	-2.3	-1.39	3.37	-7.99	7.06e-15	2.62e-13	22.6
Tissue epithelial cells	13 vs all	STARD9	0.682	ENSG00000159433	2	1.51	2.49	1.35	7.99	7.22e-15	2.67e-13	22.6
Tissue epithelial cells	13 vs all	NOSTRIN	0.68	ENSG00000163072	1.75	1.32	2.18	2.49	7.98	7.32e-15	2.71e-13	22.6
Tissue epithelial cells	13 vs all	C14orf132	0.519	ENSG00000227051	1.05	0.794	1.31	0.331	7.98	7.56e-15	2.79e-13	22.5
Tissue epithelial cells	13 vs all	PALD1	0.542	ENSG00000107719	1.06	0.802	1.33	0.313	7.97	8e-15	2.95e-13	22.5
Tissue epithelial cells	13 vs all	TAGAP	0.509	ENSG00000164691	0.349	0.263	0.435	0.0529	7.97	8.21e-15	3.02e-13	22.4
Tissue epithelial cells	13 vs all	FGF12-AS3	0.502	ENSG00000226709	0.116	0.0877	0.145	0.00546	7.96	8.4e-15	3.09e-13	22.4
Tissue epithelial cells	13 vs all	AL121748.2	0.502	ENSG00000238258	0.0751	0.0565	0.0937	0.00426	7.94	1.04e-14	3.83e-13	22.2
Tissue epithelial cells	13 vs all	AC118754.1	0.504	ENSG00000229782	0.194	0.146	0.242	0.0196	7.93	1.07e-14	3.91e-13	22.2
Tissue epithelial cells	13 vs all	AL391845.2	0.502	ENSG00000233542	0.0824	0.062	0.103	0.00365	7.93	1.12e-14	4.09e-13	22.1
Tissue epithelial cells	13 vs all	TEAD2	0.528	ENSG00000074219	0.928	0.698	1.16	0.41	7.92	1.16e-14	4.23e-13	22.1
Tissue epithelial cells	13 vs all	IQCJ-SCHIP1	0.588	ENSG00000283154	1.34	1.01	1.68	1.12	7.92	1.17e-14	4.29e-13	22.1
Tissue epithelial cells	13 vs all	RBMS2	0.609	ENSG00000076067	1.43	1.07	1.78	1.77	7.9	1.36e-14	4.98e-13	22
Tissue epithelial cells	13 vs all	DPYSL2	0.589	ENSG00000092964	1.56	1.17	1.94	1.01	7.9	1.37e-14	5.01e-13	21.9
Tissue epithelial cells	13 vs all	SMAD6	0.582	ENSG00000137834	1.52	1.14	1.9	1.51	7.89	1.41e-14	5.12e-13	21.9
Tissue epithelial cells	13 vs all	RUNX1T1	0.657	ENSG00000079102	2.28	1.72	2.85	1.23	7.89	1.41e-14	5.13e-13	21.9
Tissue epithelial cells	13 vs all	AC121247.1	0.504	ENSG00000225399	0.256	0.193	0.32	0.0217	7.89	1.42e-14	5.15e-13	21.9
Tissue epithelial cells	13 vs all	ADAM23	0.538	ENSG00000114948	1.12	0.844	1.4	0.385	7.89	1.43e-14	5.18e-13	21.9
Tissue epithelial cells	13 vs all	UBE2E2	0.662	ENSG00000182247	1.96	1.47	2.45	1.56	7.89	1.44e-14	5.22e-13	21.9
Tissue epithelial cells	13 vs all	CECR2	0.525	ENSG00000099954	0.871	0.654	1.09	0.333	7.89	1.45e-14	5.24e-13	21.9
Tissue epithelial cells	13 vs all	LINC02202	0.513	ENSG00000245812	0.486	0.365	0.607	0.079	7.88	1.52e-14	5.51e-13	21.8
Tissue epithelial cells	13 vs all	NCKAP5	0.412	ENSG00000176771	-1.8	-2.24	-1.35	2.37	-7.88	1.54e-14	5.56e-13	21.8
Tissue epithelial cells	13 vs all	DOCK11	0.555	ENSG00000147251	1.19	0.895	1.49	0.656	7.88	1.55e-14	5.58e-13	21.8
Tissue epithelial cells	13 vs all	PIP5K1B	0.225	ENSG00000107242	-1.76	-2.2	-1.32	3.92	-7.87	1.72e-14	6.2e-13	21.7
Tissue epithelial cells	13 vs all	ITM2B	0.634	ENSG00000136156	1.49	1.12	1.86	1.97	7.86	1.76e-14	6.35e-13	21.7
Tissue epithelial cells	13 vs all	TMEM88	0.516	ENSG00000167874	0.634	0.476	0.792	0.232	7.86	1.77e-14	6.36e-13	21.7
Tissue epithelial cells	13 vs all	ZNF569	0.527	ENSG00000196437	0.925	0.694	1.16	0.476	7.85	1.9e-14	6.81e-13	21.6
Tissue epithelial cells	13 vs all	TCF7L1	0.605	ENSG00000152284	1.87	1.4	2.34	0.854	7.85	1.92e-14	6.87e-13	21.6
Tissue epithelial cells	13 vs all	ANTXR2	0.341	ENSG00000163297	-1.51	-1.89	-1.13	2.93	-7.85	1.93e-14	6.92e-13	21.6
Tissue epithelial cells	13 vs all	NNMT	0.563	ENSG00000166741	1.24	0.927	1.55	0.387	7.85	1.94e-14	6.93e-13	21.6
Tissue epithelial cells	13 vs all	ITGA1	0.698	ENSG00000213949	1.92	1.44	2.4	2.29	7.84	2.05e-14	7.32e-13	21.5
Tissue epithelial cells	13 vs all	RNF122	0.521	ENSG00000133874	0.777	0.582	0.972	0.357	7.83	2.16e-14	7.72e-13	21.5
Tissue epithelial cells	13 vs all	TGFBR3	0.636	ENSG00000069702	1.86	1.39	2.33	1.59	7.83	2.17e-14	7.73e-13	21.5
Tissue epithelial cells	13 vs all	LCAT	0.526	ENSG00000213398	1.02	0.765	1.28	0.35	7.83	2.25e-14	8.01e-13	21.5
Tissue epithelial cells	13 vs all	AC018742.1	0.509	ENSG00000233005	0.56	0.419	0.7	0.128	7.82	2.37e-14	8.43e-13	21.4
Tissue epithelial cells	13 vs all	PCED1B	0.592	ENSG00000179715	1.78	1.34	2.23	1.05	7.82	2.43e-14	8.65e-13	21.4
Tissue epithelial cells	13 vs all	ADAMTS9-AS2	0.652	ENSG00000241684	2.34	1.75	2.93	1.26	7.8	2.7e-14	9.58e-13	21.3
Tissue epithelial cells	13 vs all	PTPN3	0.356	ENSG00000070159	-1.5	-1.88	-1.12	2.44	-7.8	2.74e-14	9.71e-13	21.3
Tissue epithelial cells	13 vs all	CTSH	0.542	ENSG00000103811	1.11	0.834	1.39	0.507	7.8	2.76e-14	9.76e-13	21.3
Tissue epithelial cells	13 vs all	AL513323.1	0.51	ENSG00000228560	0.433	0.324	0.542	0.0847	7.79	2.93e-14	1.04e-12	21.2
Tissue epithelial cells	13 vs all	CD40	0.547	ENSG00000101017	1.02	0.763	1.28	0.458	7.78	3.13e-14	1.1e-12	21.1
Tissue epithelial cells	13 vs all	DLC1	0.677	ENSG00000164741	2.13	1.59	2.67	1.64	7.78	3.15e-14	1.11e-12	21.1
Tissue epithelial cells	13 vs all	SORBS2	0.73	ENSG00000154556	1.95	1.45	2.44	2.76	7.77	3.46e-14	1.22e-12	21
Tissue epithelial cells	13 vs all	ESRP1	0.264	ENSG00000104413	-1.74	-2.18	-1.3	3.12	-7.76	3.68e-14	1.29e-12	21
Tissue epithelial cells	13 vs all	ADAM15	0.599	ENSG00000143537	1.51	1.13	1.89	1.76	7.76	3.71e-14	1.3e-12	21
Tissue epithelial cells	13 vs all	TMEM47	0.525	ENSG00000147027	0.775	0.579	0.972	0.198	7.75	3.86e-14	1.36e-12	20.9
Tissue epithelial cells	13 vs all	AC025580.2	0.284	ENSG00000259354	-1.68	-2.11	-1.26	3.21	-7.75	3.9e-14	1.37e-12	20.9
Tissue epithelial cells	13 vs all	ZNF578	0.512	ENSG00000258405	0.421	0.314	0.527	0.114	7.75	3.91e-14	1.37e-12	20.9
Tissue epithelial cells	13 vs all	STMN3	0.529	ENSG00000197457	0.786	0.586	0.985	0.259	7.75	4.11e-14	1.44e-12	20.9
Tissue epithelial cells	13 vs all	RAB11FIP1	0.376	ENSG00000156675	-1.51	-1.89	-1.13	2.57	-7.74	4.38e-14	1.53e-12	20.8
Tissue epithelial cells	13 vs all	RILPL1	0.533	ENSG00000188026	1.12	0.835	1.4	0.708	7.73	4.53e-14	1.58e-12	20.8
Tissue epithelial cells	13 vs all	C2orf73	0.508	ENSG00000177994	0.416	0.31	0.521	0.0673	7.73	4.71e-14	1.64e-12	20.7
Tissue epithelial cells	13 vs all	OSMR-AS1	0.566	ENSG00000249740	1.38	1.03	1.73	0.518	7.72	5e-14	1.74e-12	20.7
Tissue epithelial cells	13 vs all	AC108477.1	0.504	ENSG00000283383	0.175	0.13	0.219	0.0149	7.71	5.14e-14	1.79e-12	20.6
Tissue epithelial cells	13 vs all	DOCK6	0.628	ENSG00000130158	1.38	1.03	1.73	1.97	7.71	5.21e-14	1.81e-12	20.6
Tissue epithelial cells	13 vs all	TBC1D9	0.59	ENSG00000109436	1.36	1.01	1.7	1.12	7.7	5.6e-14	1.94e-12	20.6
Tissue epithelial cells	13 vs all	SHROOM3	0.228	ENSG00000138771	-1.7	-2.14	-1.27	3.9	-7.7	5.64e-14	1.95e-12	20.6
Tissue epithelial cells	13 vs all	RASSF6	0.327	ENSG00000169435	-2.04	-2.56	-1.52	2.82	-7.7	5.68e-14	1.96e-12	20.5
Tissue epithelial cells	13 vs all	TRABD2B	0.544	ENSG00000269113	1.15	0.855	1.44	0.451	7.7	5.7e-14	1.97e-12	20.5
Tissue epithelial cells	13 vs all	MYCN	0.504	ENSG00000134323	0.269	0.2	0.337	0.0347	7.7	5.78e-14	2e-12	20.5
Tissue epithelial cells	13 vs all	ANGEL1	0.57	ENSG00000013523	1.21	0.902	1.52	1.02	7.7	5.85e-14	2.02e-12	20.5
Tissue epithelial cells	13 vs all	FAM78A	0.51	ENSG00000126882	0.335	0.249	0.42	0.0641	7.69	6.31e-14	2.18e-12	20.4
Tissue epithelial cells	13 vs all	PROSER2	0.525	ENSG00000148426	1	0.746	1.26	0.755	7.68	6.44e-14	2.22e-12	20.4
Tissue epithelial cells	13 vs all	MYO5A	0.606	ENSG00000197535	1.51	1.12	1.89	0.83	7.68	6.55e-14	2.25e-12	20.4
Tissue epithelial cells	13 vs all	AC130650.1	0.515	ENSG00000262529	0.398	0.296	0.5	0.0858	7.68	6.62e-14	2.27e-12	20.4
Tissue epithelial cells	13 vs all	ANK3	0.275	ENSG00000151150	-1.68	-2.1	-1.25	3.53	-7.68	6.71e-14	2.3e-12	20.4
Tissue epithelial cells	13 vs all	CNR1	0.522	ENSG00000118432	0.855	0.636	1.07	0.241	7.67	7.15e-14	2.45e-12	20.3
Tissue epithelial cells	13 vs all	AC104248.1	0.518	ENSG00000253796	0.632	0.47	0.794	0.239	7.66	7.37e-14	2.52e-12	20.3
Tissue epithelial cells	13 vs all	TPD52L1	0.571	ENSG00000111907	1.31	0.978	1.65	0.833	7.66	7.38e-14	2.52e-12	20.3
Tissue epithelial cells	13 vs all	FAM13C	0.557	ENSG00000148541	1.26	0.936	1.58	0.65	7.66	7.49e-14	2.55e-12	20.3
Tissue epithelial cells	13 vs all	LRRK2	0.554	ENSG00000188906	1.23	0.913	1.54	0.462	7.66	7.49e-14	2.55e-12	20.3
Tissue epithelial cells	13 vs all	ABCC4	0.646	ENSG00000125257	1.76	1.31	2.21	2.12	7.66	7.53e-14	2.56e-12	20.3
Tissue epithelial cells	13 vs all	PPP1R17	0.504	ENSG00000106341	0.219	0.163	0.276	0.025	7.66	7.66e-14	2.6e-12	20.3
Tissue epithelial cells	13 vs all	LIX1L	0.517	ENSG00000271601	0.76	0.565	0.955	0.267	7.66	7.66e-14	2.6e-12	20.3
Tissue epithelial cells	13 vs all	SYTL2	0.223	ENSG00000137501	-1.72	-2.16	-1.28	3.88	-7.65	8.37e-14	2.84e-12	20.2
Tissue epithelial cells	13 vs all	CYTOR	0.542	ENSG00000222041	1.1	0.816	1.38	0.388	7.64	8.84e-14	3e-12	20.1
Tissue epithelial cells	13 vs all	SYT11	0.515	ENSG00000132718	0.719	0.534	0.904	0.18	7.64	8.97e-14	3.04e-12	20.1
Tissue epithelial cells	13 vs all	PABPC4L	0.504	ENSG00000254535	0.159	0.118	0.2	0.0198	7.63	9.51e-14	3.22e-12	20
Tissue epithelial cells	13 vs all	ZNF208	0.558	ENSG00000160321	1.24	0.922	1.56	0.431	7.63	9.59e-14	3.24e-12	20
Tissue epithelial cells	13 vs all	AL137026.1	0.503	ENSG00000229116	0.176	0.13	0.221	0.0145	7.62	9.82e-14	3.31e-12	20
Tissue epithelial cells	13 vs all	AL133163.2	0.501	ENSG00000258860	0.147	0.109	0.185	0.00798	7.62	1e-13	3.37e-12	20
Tissue epithelial cells	13 vs all	ISLR2	0.508	ENSG00000167178	0.322	0.239	0.405	0.0436	7.62	1.02e-13	3.45e-12	20
Tissue epithelial cells	13 vs all	LINC00472	0.528	ENSG00000233237	0.675	0.501	0.85	0.146	7.62	1.03e-13	3.46e-12	20
Tissue epithelial cells	13 vs all	SH2B3	0.565	ENSG00000111252	1.34	0.995	1.69	1.16	7.62	1.03e-13	3.46e-12	20
Tissue epithelial cells	13 vs all	MAGI1	0.806	ENSG00000151276	1.24	0.917	1.55	4.47	7.62	1.03e-13	3.47e-12	20
Tissue epithelial cells	13 vs all	FSTL1	0.576	ENSG00000163430	1.56	1.16	1.97	0.744	7.61	1.05e-13	3.51e-12	19.9
Tissue epithelial cells	13 vs all	KRBOX4	0.552	ENSG00000147121	1.23	0.913	1.55	1.08	7.61	1.06e-13	3.55e-12	19.9
Tissue epithelial cells	13 vs all	ACVRL1	0.575	ENSG00000139567	1.33	0.986	1.67	1.24	7.61	1.06e-13	3.55e-12	19.9
Tissue epithelial cells	13 vs all	IFITM3	0.565	ENSG00000142089	1.37	1.01	1.72	0.783	7.61	1.06e-13	3.55e-12	19.9
Tissue epithelial cells	13 vs all	PLS1	0.261	ENSG00000120756	-1.78	-2.24	-1.32	3.39	-7.61	1.08e-13	3.6e-12	19.9
Tissue epithelial cells	13 vs all	BNC2	0.678	ENSG00000173068	2.24	1.66	2.82	1.25	7.61	1.09e-13	3.65e-12	19.9
Tissue epithelial cells	13 vs all	AQP1	0.539	ENSG00000240583	0.835	0.619	1.05	0.341	7.6	1.15e-13	3.84e-12	19.9
Tissue epithelial cells	13 vs all	MACF1	0.757	ENSG00000127603	0.97	0.719	1.22	3.96	7.59	1.24e-13	4.13e-12	19.8
Tissue epithelial cells	13 vs all	ADGRA3	0.29	ENSG00000152990	-1.42	-1.79	-1.06	3.17	-7.59	1.27e-13	4.23e-12	19.8
Tissue epithelial cells	13 vs all	GYPE	0.508	ENSG00000197465	0.365	0.271	0.46	0.0742	7.58	1.3e-13	4.32e-12	19.7
Tissue epithelial cells	13 vs all	THSD7B	0.519	ENSG00000144229	0.771	0.571	0.971	0.316	7.57	1.38e-13	4.56e-12	19.7
Tissue epithelial cells	13 vs all	KCNMB3	0.553	ENSG00000171121	1.03	0.764	1.3	0.914	7.57	1.39e-13	4.62e-12	19.7
Tissue epithelial cells	13 vs all	ABCA3	0.52	ENSG00000167972	0.873	0.646	1.1	0.377	7.56	1.53e-13	5.05e-12	19.6
Tissue epithelial cells	13 vs all	COBL	0.295	ENSG00000106078	-1.72	-2.17	-1.27	3.03	-7.56	1.56e-13	5.16e-12	19.6
Tissue epithelial cells	13 vs all	SMIM31	0.389	ENSG00000248771	-1.63	-2.05	-1.21	1.81	-7.56	1.57e-13	5.19e-12	19.5
Tissue epithelial cells	13 vs all	SLCO1B1	0.502	ENSG00000134538	0.208	0.154	0.262	0.0206	7.56	1.58e-13	5.19e-12	19.5
Tissue epithelial cells	13 vs all	SAV1	0.548	ENSG00000151748	1.08	0.802	1.37	0.826	7.55	1.62e-13	5.33e-12	19.5
Tissue epithelial cells	13 vs all	FMN1	0.27	ENSG00000248905	-1.63	-2.05	-1.2	3.28	-7.55	1.65e-13	5.42e-12	19.5
Tissue epithelial cells	13 vs all	USH1C	0.318	ENSG00000006611	-1.59	-2	-1.17	2.59	-7.54	1.71e-13	5.62e-12	19.5
Tissue epithelial cells	13 vs all	SESN3	0.584	ENSG00000149212	1.42	1.05	1.79	1.39	7.54	1.74e-13	5.72e-12	19.4
Tissue epithelial cells	13 vs all	LINC01679	0.502	ENSG00000237989	0.126	0.0929	0.158	0.00907	7.54	1.75e-13	5.75e-12	19.4
Tissue epithelial cells	13 vs all	GSTT2B	0.52	ENSG00000133433	0.8	0.591	1.01	0.262	7.52	2.08e-13	6.81e-12	19.3
Tissue epithelial cells	13 vs all	AC025171.3	0.512	ENSG00000251131	0.455	0.336	0.574	0.123	7.51	2.09e-13	6.85e-12	19.3
Tissue epithelial cells	13 vs all	MYO5B	0.274	ENSG00000167306	-1.62	-2.04	-1.19	3.11	-7.51	2.14e-13	6.99e-12	19.2
Tissue epithelial cells	13 vs all	NUDCD1	0.576	ENSG00000120526	1.27	0.939	1.6	1.08	7.51	2.23e-13	7.28e-12	19.2
Tissue epithelial cells	13 vs all	PROS1	0.569	ENSG00000184500	1.29	0.95	1.62	1.06	7.5	2.27e-13	7.41e-12	19.2
Tissue epithelial cells	13 vs all	PLAG1	0.527	ENSG00000181690	0.84	0.62	1.06	0.43	7.5	2.36e-13	7.67e-12	19.1
Tissue epithelial cells	13 vs all	FERMT2	0.589	ENSG00000073712	1.65	1.22	2.09	0.705	7.49	2.58e-13	8.39e-12	19.1
Tissue epithelial cells	13 vs all	CDH1	0.268	ENSG00000039068	-1.54	-1.95	-1.14	3.27	-7.48	2.62e-13	8.52e-12	19
Tissue epithelial cells	13 vs all	TNIK	0.341	ENSG00000154310	-1.47	-1.85	-1.08	2.88	-7.48	2.68e-13	8.69e-12	19
Tissue epithelial cells	13 vs all	PLEKHG1	0.687	ENSG00000120278	1.54	1.14	1.95	2.93	7.48	2.71e-13	8.78e-12	19
Tissue epithelial cells	13 vs all	ZFPM2	0.681	ENSG00000169946	2.14	1.58	2.7	1.63	7.48	2.72e-13	8.81e-12	19
Tissue epithelial cells	13 vs all	GMFG	0.526	ENSG00000130755	0.645	0.476	0.815	0.166	7.47	2.79e-13	9.01e-12	19
Tissue epithelial cells	13 vs all	CNTNAP3	0.545	ENSG00000106714	1.07	0.789	1.35	0.299	7.47	2.79e-13	9.03e-12	19
Tissue epithelial cells	13 vs all	CD81	0.529	ENSG00000110651	1.05	0.771	1.32	0.577	7.46	3.08e-13	9.95e-12	18.9
Tissue epithelial cells	13 vs all	HLA-DRB1	0.585	ENSG00000196126	1.56	1.15	1.97	0.817	7.46	3.09e-13	9.97e-12	18.9
Tissue epithelial cells	13 vs all	NDST1-AS1	0.506	ENSG00000254333	0.343	0.253	0.433	0.0796	7.46	3.17e-13	1.02e-11	18.9
Tissue epithelial cells	13 vs all	LYST	0.663	ENSG00000143669	1.34	0.983	1.69	2.81	7.43	3.66e-13	1.18e-11	18.7
Tissue epithelial cells	13 vs all	TRPC1	0.561	ENSG00000144935	1.43	1.05	1.81	0.632	7.43	3.73e-13	1.2e-11	18.7
Tissue epithelial cells	13 vs all	HLA-DQA1	0.524	ENSG00000196735	0.562	0.413	0.711	0.142	7.43	3.89e-13	1.25e-11	18.7
Tissue epithelial cells	13 vs all	PTGDS	0.502	ENSG00000107317	0.0709	0.0521	0.0897	0.00325	7.42	4.13e-13	1.33e-11	18.6
Tissue epithelial cells	13 vs all	ELMO1-AS1	0.508	ENSG00000224101	0.199	0.146	0.252	0.0285	7.41	4.35e-13	1.39e-11	18.5
Tissue epithelial cells	13 vs all	AC092115.3	0.509	ENSG00000262136	0.518	0.381	0.655	0.193	7.4	4.5e-13	1.44e-11	18.5
Tissue epithelial cells	13 vs all	ZNF671	0.508	ENSG00000083814	0.446	0.328	0.564	0.124	7.4	4.59e-13	1.47e-11	18.5
Tissue epithelial cells	13 vs all	GRK5	0.729	ENSG00000198873	2.21	1.62	2.8	1.76	7.4	4.61e-13	1.47e-11	18.5
Tissue epithelial cells	13 vs all	NXPE3	0.526	ENSG00000144815	1.02	0.748	1.29	0.366	7.4	4.68e-13	1.49e-11	18.5
Tissue epithelial cells	13 vs all	AC087672.2	0.507	ENSG00000254288	0.47	0.345	0.595	0.0756	7.4	4.71e-13	1.5e-11	18.5
Tissue epithelial cells	13 vs all	TMEM169	0.511	ENSG00000163449	0.456	0.335	0.578	0.0993	7.4	4.8e-13	1.53e-11	18.4
Tissue epithelial cells	13 vs all	TUNAR	0.503	ENSG00000250366	0.13	0.0958	0.165	0.00828	7.39	4.87e-13	1.55e-11	18.4
Tissue epithelial cells	13 vs all	SLC35D1	0.37	ENSG00000116704	-1.28	-1.62	-0.941	2.73	-7.39	5.02e-13	1.6e-11	18.4
Tissue epithelial cells	13 vs all	FARP2	0.305	ENSG00000006607	-0.988	-1.25	-0.725	3.58	-7.39	5.11e-13	1.62e-11	18.4
Tissue epithelial cells	13 vs all	CPT1C	0.517	ENSG00000169169	0.572	0.42	0.725	0.181	7.38	5.29e-13	1.68e-11	18.4
Tissue epithelial cells	13 vs all	RBMS3	0.633	ENSG00000144642	2.03	1.49	2.58	1.01	7.37	5.75e-13	1.82e-11	18.3
Tissue epithelial cells	13 vs all	LGALS3BP	0.427	ENSG00000108679	-1.32	-1.68	-0.971	1.68	-7.37	5.87e-13	1.86e-11	18.3
Tissue epithelial cells	13 vs all	PML	0.594	ENSG00000140464	1.34	0.983	1.7	1.4	7.36	6.21e-13	1.96e-11	18.2
Tissue epithelial cells	13 vs all	PDE3B	0.342	ENSG00000152270	-1.5	-1.9	-1.1	2.97	-7.35	6.54e-13	2.07e-11	18.1
Tissue epithelial cells	13 vs all	AC119674.2	0.524	ENSG00000284686	0.735	0.538	0.931	0.335	7.35	6.67e-13	2.1e-11	18.1
Tissue epithelial cells	13 vs all	KCNE4	0.546	ENSG00000152049	0.923	0.676	1.17	0.282	7.34	6.91e-13	2.18e-11	18.1
Tissue epithelial cells	13 vs all	RTN4RL1	0.51	ENSG00000185924	0.684	0.501	0.867	0.22	7.34	6.98e-13	2.2e-11	18.1
Tissue epithelial cells	13 vs all	AC019117.3	0.527	ENSG00000283321	0.585	0.429	0.742	0.189	7.34	7e-13	2.2e-11	18.1
Tissue epithelial cells	13 vs all	FBLIM1	0.338	ENSG00000162458	-1.36	-1.73	-0.999	2.78	-7.34	7.01e-13	2.2e-11	18.1
Tissue epithelial cells	13 vs all	PATJ	0.208	ENSG00000132849	-1.21	-1.53	-0.883	4.06	-7.34	7.07e-13	2.22e-11	18.1
Tissue epithelial cells	13 vs all	TMC4	0.348	ENSG00000167608	-1.53	-1.94	-1.12	2.48	-7.34	7.09e-13	2.22e-11	18.1
Tissue epithelial cells	13 vs all	PTPRG	0.666	ENSG00000144724	1.42	1.04	1.79	3.66	7.34	7.14e-13	2.23e-11	18.1
Tissue epithelial cells	13 vs all	SRGAP2C	0.53	ENSG00000171943	0.827	0.605	1.05	0.445	7.34	7.19e-13	2.25e-11	18.1
Tissue epithelial cells	13 vs all	SRGAP2B	0.539	ENSG00000196369	0.95	0.696	1.2	0.443	7.33	7.43e-13	2.32e-11	18
Tissue epithelial cells	13 vs all	GALNT16	0.508	ENSG00000100626	0.535	0.392	0.679	0.14	7.33	7.48e-13	2.33e-11	18
Tissue epithelial cells	13 vs all	IFIT1	0.516	ENSG00000185745	0.606	0.444	0.769	0.181	7.33	7.56e-13	2.36e-11	18
Tissue epithelial cells	13 vs all	OAS2	0.522	ENSG00000111335	0.859	0.628	1.09	0.408	7.32	7.86e-13	2.45e-11	18
Tissue epithelial cells	13 vs all	CUBN	0.532	ENSG00000107611	1.02	0.744	1.29	0.713	7.32	8.29e-13	2.58e-11	17.9
Tissue epithelial cells	13 vs all	PALM	0.521	ENSG00000099864	0.842	0.616	1.07	0.31	7.31	8.46e-13	2.63e-11	17.9
Tissue epithelial cells	13 vs all	GJA4	0.511	ENSG00000187513	0.379	0.277	0.481	0.0552	7.31	8.52e-13	2.65e-11	17.9
Tissue epithelial cells	13 vs all	LINC00113	0.501	ENSG00000225298	0.0938	0.0686	0.119	0.00775	7.31	8.57e-13	2.66e-11	17.9
Tissue epithelial cells	13 vs all	CALD1	0.703	ENSG00000122786	2.45	1.79	3.11	1.43	7.3	9.15e-13	2.83e-11	17.8
Tissue epithelial cells	13 vs all	FAM20A	0.539	ENSG00000108950	1.17	0.858	1.49	0.41	7.3	9.16e-13	2.83e-11	17.8
Tissue epithelial cells	13 vs all	PARM1	0.261	ENSG00000169116	-1.69	-2.14	-1.23	3.44	-7.3	9.4e-13	2.9e-11	17.8
Tissue epithelial cells	13 vs all	TDRP	0.538	ENSG00000180190	1.12	0.815	1.42	0.602	7.27	1.11e-12	3.43e-11	17.6
Tissue epithelial cells	13 vs all	UBASH3B	0.538	ENSG00000154127	1.01	0.737	1.28	0.568	7.27	1.12e-12	3.46e-11	17.6
Tissue epithelial cells	13 vs all	SYT6	0.503	ENSG00000134207	0.216	0.158	0.274	0.0118	7.27	1.13e-12	3.49e-11	17.6
Tissue epithelial cells	13 vs all	AC012617.1	0.503	ENSG00000267053	0.163	0.119	0.207	0.0201	7.27	1.14e-12	3.49e-11	17.6
Tissue epithelial cells	13 vs all	GRHL2	0.285	ENSG00000083307	-1.62	-2.06	-1.18	2.99	-7.26	1.18e-12	3.63e-11	17.6
Tissue epithelial cells	13 vs all	AC025171.2	0.523	ENSG00000215068	0.745	0.543	0.946	0.39	7.25	1.26e-12	3.87e-11	17.5
Tissue epithelial cells	13 vs all	ADAMTS7	0.526	ENSG00000136378	0.775	0.565	0.985	0.206	7.25	1.26e-12	3.88e-11	17.5
Tissue epithelial cells	13 vs all	GAREM1	0.36	ENSG00000141441	-1.48	-1.88	-1.08	2.48	-7.25	1.33e-12	4.09e-11	17.4
Tissue epithelial cells	13 vs all	PKN1	0.55	ENSG00000123143	1.01	0.739	1.29	0.609	7.24	1.35e-12	4.12e-11	17.4
Tissue epithelial cells	13 vs all	LY96	0.52	ENSG00000154589	0.724	0.528	0.92	0.192	7.24	1.36e-12	4.16e-11	17.4
Tissue epithelial cells	13 vs all	MCF2L	0.653	ENSG00000126217	1.72	1.25	2.19	2.07	7.24	1.39e-12	4.25e-11	17.4
Tissue epithelial cells	13 vs all	XYLT1	0.344	ENSG00000103489	-1.49	-1.89	-1.08	2.74	-7.24	1.43e-12	4.37e-11	17.4
Tissue epithelial cells	13 vs all	CDS1	0.4	ENSG00000163624	-1.42	-1.8	-1.03	1.88	-7.23	1.49e-12	4.55e-11	17.3
Tissue epithelial cells	13 vs all	PDE7B	0.667	ENSG00000171408	2.32	1.69	2.95	1.34	7.23	1.52e-12	4.62e-11	17.3
Tissue epithelial cells	13 vs all	SPTBN1	0.704	ENSG00000115306	1.01	0.732	1.28	3.78	7.23	1.52e-12	4.63e-11	17.3
Tissue epithelial cells	13 vs all	ITGA10	0.515	ENSG00000143127	0.561	0.408	0.713	0.229	7.22	1.54e-12	4.7e-11	17.3
Tissue epithelial cells	13 vs all	PCLO	0.36	ENSG00000186472	-1.56	-1.99	-1.14	2.54	-7.22	1.57e-12	4.76e-11	17.3
Tissue epithelial cells	13 vs all	F2R	0.529	ENSG00000181104	0.808	0.588	1.03	0.269	7.21	1.67e-12	5.06e-11	17.2
Tissue epithelial cells	13 vs all	DOK5	0.52	ENSG00000101134	0.625	0.455	0.795	0.229	7.21	1.69e-12	5.11e-11	17.2
Tissue epithelial cells	13 vs all	CFLAR	0.688	ENSG00000003402	1.03	0.747	1.31	3.27	7.21	1.71e-12	5.18e-11	17.2
Tissue epithelial cells	13 vs all	FOXP2	0.308	ENSG00000128573	-1.65	-2.1	-1.2	3.47	-7.21	1.72e-12	5.22e-11	17.2
Tissue epithelial cells	13 vs all	CLRN3	0.39	ENSG00000180745	-1.44	-1.83	-1.05	2.09	-7.2	1.82e-12	5.49e-11	17.1
Tissue epithelial cells	13 vs all	FRK	0.352	ENSG00000111816	-1.56	-1.99	-1.14	2.35	-7.19	1.89e-12	5.69e-11	17.1
Tissue epithelial cells	13 vs all	VIL1	0.356	ENSG00000127831	-1.37	-1.75	-0.999	2.57	-7.19	1.94e-12	5.85e-11	17.1
Tissue epithelial cells	13 vs all	CACHD1	0.602	ENSG00000158966	1.59	1.16	2.03	0.876	7.19	1.94e-12	5.86e-11	17.1
Tissue epithelial cells	13 vs all	AC016831.7	0.744	ENSG00000285106	1.47	1.07	1.87	2.85	7.19	1.97e-12	5.93e-11	17.1
Tissue epithelial cells	13 vs all	MBP	0.357	ENSG00000197971	-1.31	-1.67	-0.953	2.65	-7.18	2.07e-12	6.24e-11	17
Tissue epithelial cells	13 vs all	EPS8L3	0.337	ENSG00000198758	-1.44	-1.83	-1.05	2.62	-7.18	2.14e-12	6.43e-11	17
Tissue epithelial cells	13 vs all	HEY1	0.523	ENSG00000164683	0.628	0.456	0.8	0.163	7.17	2.18e-12	6.53e-11	17
Tissue epithelial cells	13 vs all	EGFR	0.285	ENSG00000146648	-1.49	-1.9	-1.08	3.3	-7.17	2.27e-12	6.81e-11	16.9
Tissue epithelial cells	13 vs all	MIR194-2HG	0.286	ENSG00000229719	-1.87	-2.38	-1.36	2.84	-7.16	2.37e-12	7.11e-11	16.9
Tissue epithelial cells	13 vs all	CCDC88A	0.586	ENSG00000115355	1.46	1.06	1.86	0.834	7.15	2.49e-12	7.45e-11	16.8
Tissue epithelial cells	13 vs all	GIPC3	0.512	ENSG00000179855	0.583	0.423	0.743	0.102	7.15	2.54e-12	7.59e-11	16.8
Tissue epithelial cells	13 vs all	AL035681.1	0.511	ENSG00000235513	0.365	0.264	0.465	0.0888	7.13	2.96e-12	8.85e-11	16.7
Tissue epithelial cells	13 vs all	ATXN3	0.6	ENSG00000066427	1.15	0.834	1.47	1.87	7.12	3.11e-12	9.28e-11	16.6
Tissue epithelial cells	13 vs all	AC119674.1	0.509	ENSG00000260971	0.297	0.215	0.379	0.06	7.12	3.17e-12	9.45e-11	16.6
Tissue epithelial cells	13 vs all	RNF180	0.573	ENSG00000164197	1.31	0.946	1.67	0.652	7.11	3.23e-12	9.63e-11	16.6
Tissue epithelial cells	13 vs all	AP001189.1	0.504	ENSG00000236304	0.124	0.0895	0.158	0.0138	7.11	3.28e-12	9.75e-11	16.6
Tissue epithelial cells	13 vs all	KCTD15	0.531	ENSG00000153885	0.916	0.663	1.17	0.529	7.11	3.3e-12	9.79e-11	16.6
Tissue epithelial cells	13 vs all	C7	0.526	ENSG00000112936	0.889	0.643	1.13	0.306	7.11	3.3e-12	9.79e-11	16.6
Tissue epithelial cells	13 vs all	TSPAN8	0.297	ENSG00000127324	-1.78	-2.28	-1.29	3.08	-7.1	3.5e-12	1.04e-10	16.5
Tissue epithelial cells	13 vs all	SDCBP	0.592	ENSG00000137575	1.32	0.957	1.69	1.67	7.1	3.62e-12	1.07e-10	16.5
Tissue epithelial cells	13 vs all	CRYBG3	0.659	ENSG00000080200	1.24	0.897	1.58	2.59	7.09	3.69e-12	1.09e-10	16.4
Tissue epithelial cells	13 vs all	TNS1	0.606	ENSG00000079308	1.91	1.38	2.43	0.998	7.09	3.73e-12	1.1e-10	16.4
Tissue epithelial cells	13 vs all	AC104031.1	0.501	ENSG00000255462	0.0556	0.0402	0.071	0.00251	7.09	3.78e-12	1.12e-10	16.4
Tissue epithelial cells	13 vs all	FAM160A1	0.268	ENSG00000164142	-1.61	-2.06	-1.17	3.22	-7.08	3.94e-12	1.16e-10	16.4
Tissue epithelial cells	13 vs all	AC117944.1	0.504	ENSG00000236676	0.171	0.124	0.219	0.0268	7.08	4.07e-12	1.2e-10	16.4
Tissue epithelial cells	13 vs all	AL445250.1	0.517	ENSG00000225096	0.986	0.712	1.26	0.588	7.08	4.19e-12	1.23e-10	16.3
Tissue epithelial cells	13 vs all	MCTP2	0.259	ENSG00000140563	-1.41	-1.81	-1.02	3.8	-7.07	4.22e-12	1.24e-10	16.3
Tissue epithelial cells	13 vs all	WDPCP	0.619	ENSG00000143951	1.37	0.991	1.75	2.09	7.07	4.37e-12	1.28e-10	16.3
Tissue epithelial cells	13 vs all	HNMT	0.377	ENSG00000150540	-1.47	-1.87	-1.06	2.34	-7.07	4.44e-12	1.3e-10	16.3
Tissue epithelial cells	13 vs all	SHISA5	0.542	ENSG00000164054	1.06	0.768	1.36	0.854	7.07	4.44e-12	1.3e-10	16.3
Tissue epithelial cells	13 vs all	AC090517.4	0.585	ENSG00000285253	1.21	0.877	1.55	1.14	7.07	4.47e-12	1.31e-10	16.3
Tissue epithelial cells	13 vs all	DLG3	0.403	ENSG00000082458	-1.24	-1.58	-0.893	2	-7.06	4.55e-12	1.33e-10	16.2
Tissue epithelial cells	13 vs all	PXDN	0.563	ENSG00000130508	1.37	0.987	1.75	0.688	7.06	4.7e-12	1.37e-10	16.2
Tissue epithelial cells	13 vs all	IPO11	0.576	ENSG00000086200	1.18	0.849	1.5	1.28	7.06	4.7e-12	1.37e-10	16.2
Tissue epithelial cells	13 vs all	ANKRD50	0.567	ENSG00000151458	1.23	0.886	1.57	1.31	7.05	4.9e-12	1.43e-10	16.2
Tissue epithelial cells	13 vs all	GBP4	0.598	ENSG00000162654	1.36	0.984	1.74	0.687	7.05	5.03e-12	1.46e-10	16.1
Tissue epithelial cells	13 vs all	C3orf52	0.384	ENSG00000114529	-1.52	-1.94	-1.09	2.01	-7.04	5.19e-12	1.51e-10	16.1
Tissue epithelial cells	13 vs all	C9orf3	0.735	ENSG00000148120	1.23	0.889	1.58	3.44	7.03	5.55e-12	1.62e-10	16
Tissue epithelial cells	13 vs all	SLC38A1	0.322	ENSG00000111371	-1.38	-1.76	-0.994	2.91	-7.03	5.58e-12	1.62e-10	16
Tissue epithelial cells	13 vs all	NPC2	0.537	ENSG00000119655	0.874	0.63	1.12	0.553	7.03	5.61e-12	1.63e-10	16
Tissue epithelial cells	13 vs all	POLK	0.632	ENSG00000122008	1.28	0.926	1.64	1.99	7.03	5.61e-12	1.63e-10	16
Tissue epithelial cells	13 vs all	GABARAPL1	0.527	ENSG00000139112	0.99	0.713	1.27	0.675	7.03	5.62e-12	1.63e-10	16
Tissue epithelial cells	13 vs all	ARL13B	0.545	ENSG00000169379	1.15	0.827	1.47	0.934	7.02	5.94e-12	1.72e-10	16
Tissue epithelial cells	13 vs all	HLA-DPA1	0.549	ENSG00000231389	1.04	0.75	1.33	0.422	7.02	5.97e-12	1.73e-10	16
Tissue epithelial cells	13 vs all	DSG2	0.338	ENSG00000046604	-1.48	-1.9	-1.07	2.74	-7.01	6.28e-12	1.81e-10	15.9
Tissue epithelial cells	13 vs all	CYP3A5	0.29	ENSG00000106258	-1.68	-2.16	-1.21	3.22	-6.99	7.16e-12	2.07e-10	15.8
Tissue epithelial cells	13 vs all	SYK	0.367	ENSG00000165025	-1.49	-1.9	-1.07	2.36	-6.98	7.7e-12	2.22e-10	15.7
Tissue epithelial cells	13 vs all	TFCP2L1	0.343	ENSG00000115112	-1.47	-1.89	-1.06	2.56	-6.98	7.77e-12	2.24e-10	15.7
Tissue epithelial cells	13 vs all	HIPK3	0.666	ENSG00000110422	1.19	0.857	1.53	2.43	6.98	7.8e-12	2.24e-10	15.7
Tissue epithelial cells	13 vs all	CCDC102A	0.507	ENSG00000135736	0.427	0.307	0.547	0.104	6.98	7.87e-12	2.26e-10	15.7
Tissue epithelial cells	13 vs all	SPACA6	0.534	ENSG00000182310	1	0.719	1.28	0.572	6.97	8.4e-12	2.41e-10	15.6
Tissue epithelial cells	13 vs all	SMAD9	0.582	ENSG00000120693	1.39	0.998	1.78	1.24	6.97	8.47e-12	2.43e-10	15.6
Tissue epithelial cells	13 vs all	DUSP23	0.53	ENSG00000158716	0.913	0.656	1.17	0.642	6.97	8.61e-12	2.47e-10	15.6
Tissue epithelial cells	13 vs all	SULT1C4	0.514	ENSG00000198075	0.538	0.386	0.69	0.11	6.96	8.78e-12	2.51e-10	15.6
Tissue epithelial cells	13 vs all	CATSPERE	0.536	ENSG00000179397	0.971	0.697	1.24	0.691	6.96	8.97e-12	2.57e-10	15.6
Tissue epithelial cells	13 vs all	WNK2	0.272	ENSG00000165238	-1.69	-2.17	-1.21	3.35	-6.95	9.3e-12	2.66e-10	15.5
Tissue epithelial cells	13 vs all	MYO7B	0.254	ENSG00000169994	-1.53	-1.96	-1.09	3.32	-6.95	9.57e-12	2.73e-10	15.5
Tissue epithelial cells	13 vs all	TPM1	0.319	ENSG00000140416	-1.25	-1.6	-0.896	3.65	-6.94	1.05e-11	3e-10	15.4
Tissue epithelial cells	13 vs all	ATP10A	0.534	ENSG00000206190	1.27	0.907	1.62	0.584	6.93	1.08e-11	3.09e-10	15.4
Tissue epithelial cells	13 vs all	EOGT	0.54	ENSG00000163378	1.01	0.724	1.3	0.899	6.91	1.23e-11	3.5e-10	15.3
Tissue epithelial cells	13 vs all	HOXD-AS2	0.508	ENSG00000237380	0.358	0.256	0.46	0.09	6.91	1.23e-11	3.5e-10	15.3
Tissue epithelial cells	13 vs all	EPCAM	0.29	ENSG00000119888	-1.53	-1.96	-1.09	3.17	-6.9	1.3e-11	3.7e-10	15.2
Tissue epithelial cells	13 vs all	SLC12A4	0.519	ENSG00000124067	0.791	0.566	1.02	0.301	6.9	1.31e-11	3.71e-10	15.2
Tissue epithelial cells	13 vs all	PKHD1L1	0.543	ENSG00000205038	1.5	1.07	1.92	0.501	6.9	1.35e-11	3.82e-10	15.2
Tissue epithelial cells	13 vs all	MCUB	0.554	ENSG00000005059	1.31	0.936	1.68	1.14	6.89	1.38e-11	3.9e-10	15.2
Tissue epithelial cells	13 vs all	LAMC1	0.641	ENSG00000135862	1.64	1.17	2.1	1.37	6.89	1.38e-11	3.91e-10	15.2
Tissue epithelial cells	13 vs all	MYH14	0.254	ENSG00000105357	-1.59	-2.04	-1.13	3.51	-6.89	1.38e-11	3.92e-10	15.2
Tissue epithelial cells	13 vs all	PKP2	0.276	ENSG00000057294	-1.51	-1.95	-1.08	3.23	-6.89	1.39e-11	3.92e-10	15.2
Tissue epithelial cells	13 vs all	C4orf19	0.312	ENSG00000154274	-1.42	-1.83	-1.02	3.02	-6.89	1.39e-11	3.92e-10	15.1
Tissue epithelial cells	13 vs all	BAALC-AS2	0.503	ENSG00000236939	0.146	0.105	0.188	0.0129	6.89	1.39e-11	3.92e-10	15.1
Tissue epithelial cells	13 vs all	UGT8	0.393	ENSG00000174607	-1.41	-1.82	-1.01	2.11	-6.89	1.42e-11	3.99e-10	15.1
Tissue epithelial cells	13 vs all	IL16	0.514	ENSG00000172349	0.658	0.47	0.846	0.265	6.88	1.47e-11	4.13e-10	15.1
Tissue epithelial cells	13 vs all	TSPAN4	0.531	ENSG00000214063	0.896	0.64	1.15	0.448	6.88	1.56e-11	4.38e-10	15
Tissue epithelial cells	13 vs all	CXADR	0.365	ENSG00000154639	-1.53	-1.96	-1.09	2.28	-6.87	1.57e-11	4.42e-10	15
Tissue epithelial cells	13 vs all	EFCC1	0.533	ENSG00000114654	1.03	0.737	1.33	0.475	6.87	1.64e-11	4.61e-10	15
Tissue epithelial cells	13 vs all	AC106897.1	0.503	ENSG00000249679	0.123	0.088	0.159	0.0176	6.87	1.67e-11	4.68e-10	15
Tissue epithelial cells	13 vs all	AC020928.1	0.519	ENSG00000267254	0.97	0.692	1.25	0.608	6.86	1.72e-11	4.82e-10	14.9
Tissue epithelial cells	13 vs all	DCHS1	0.538	ENSG00000166341	0.838	0.598	1.08	0.302	6.86	1.73e-11	4.84e-10	14.9
Tissue epithelial cells	13 vs all	MAP7	0.263	ENSG00000135525	-1.52	-1.96	-1.09	3.44	-6.86	1.75e-11	4.89e-10	14.9
Tissue epithelial cells	13 vs all	RAPGEF1	0.617	ENSG00000107263	1.1	0.783	1.41	2.74	6.85	1.81e-11	5.06e-10	14.9
Tissue epithelial cells	13 vs all	MACC1	0.423	ENSG00000183742	-1.46	-1.88	-1.04	1.77	-6.85	1.87e-11	5.23e-10	14.9
Tissue epithelial cells	13 vs all	TMC5	0.279	ENSG00000103534	-1.56	-2	-1.11	3.05	-6.84	1.97e-11	5.5e-10	14.8
Tissue epithelial cells	13 vs all	BAIAP2L2	0.376	ENSG00000128298	-1.39	-1.79	-0.991	2.4	-6.83	2.04e-11	5.68e-10	14.8
Tissue epithelial cells	13 vs all	MIR155HG	0.509	ENSG00000234883	0.428	0.305	0.551	0.126	6.83	2.04e-11	5.68e-10	14.8
Tissue epithelial cells	13 vs all	ELN	0.545	ENSG00000049540	1.36	0.969	1.75	0.595	6.83	2.05e-11	5.7e-10	14.8
Tissue epithelial cells	13 vs all	SYCP2L	0.505	ENSG00000153157	0.337	0.24	0.435	0.0725	6.82	2.21e-11	6.13e-10	14.7
Tissue epithelial cells	13 vs all	PDE5A	0.395	ENSG00000138735	-1.45	-1.87	-1.03	2.35	-6.81	2.35e-11	6.52e-10	14.6
Tissue epithelial cells	13 vs all	TNFAIP2	0.57	ENSG00000185215	1.38	0.979	1.77	0.65	6.81	2.35e-11	6.52e-10	14.6
Tissue epithelial cells	13 vs all	SLC8A1	0.655	ENSG00000183023	1.6	1.14	2.06	2.08	6.81	2.35e-11	6.52e-10	14.6
Tissue epithelial cells	13 vs all	ADAMTS1	0.548	ENSG00000154734	1.08	0.77	1.39	0.324	6.81	2.36e-11	6.52e-10	14.6
Tissue epithelial cells	13 vs all	AC020911.2	0.506	ENSG00000267275	0.478	0.34	0.616	0.135	6.81	2.38e-11	6.59e-10	14.6
Tissue epithelial cells	13 vs all	FAM66C	0.519	ENSG00000226711	0.598	0.425	0.77	0.175	6.81	2.41e-11	6.65e-10	14.6
Tissue epithelial cells	13 vs all	ZNF418	0.515	ENSG00000196724	0.516	0.367	0.665	0.161	6.81	2.44e-11	6.73e-10	14.6
Tissue epithelial cells	13 vs all	TPST2	0.54	ENSG00000128294	0.953	0.678	1.23	0.778	6.8	2.51e-11	6.92e-10	14.6
Tissue epithelial cells	13 vs all	TNFRSF10C	0.502	ENSG00000173535	0.0541	0.0385	0.0698	0.00485	6.79	2.69e-11	7.41e-10	14.5
Tissue epithelial cells	13 vs all	SPP1	0.504	ENSG00000118785	0.187	0.133	0.241	0.0153	6.79	2.78e-11	7.66e-10	14.5
Tissue epithelial cells	13 vs all	ARHGEF3	0.636	ENSG00000163947	1.24	0.882	1.6	2.49	6.78	2.89e-11	7.94e-10	14.4
Tissue epithelial cells	13 vs all	NSUN7	0.433	ENSG00000179299	-1.35	-1.75	-0.962	1.56	-6.78	2.91e-11	8.01e-10	14.4
Tissue epithelial cells	13 vs all	PCDH7	0.586	ENSG00000169851	2.08	1.48	2.68	1.28	6.78	2.98e-11	8.18e-10	14.4
Tissue epithelial cells	13 vs all	AC002094.3	0.501	ENSG00000273171	0.129	0.0913	0.166	0.00668	6.77	3.01e-11	8.25e-10	14.4
Tissue epithelial cells	13 vs all	FAM89A	0.511	ENSG00000182118	0.517	0.367	0.667	0.194	6.77	3.03e-11	8.3e-10	14.4
Tissue epithelial cells	13 vs all	PARP15	0.509	ENSG00000173200	0.351	0.249	0.453	0.106	6.77	3.04e-11	8.32e-10	14.4
Tissue epithelial cells	13 vs all	ATP1B1	0.301	ENSG00000143153	-1.6	-2.07	-1.14	3.11	-6.76	3.26e-11	8.93e-10	14.3
Tissue epithelial cells	13 vs all	TMEM176B	0.426	ENSG00000106565	-1.26	-1.63	-0.894	2.08	-6.76	3.28e-11	8.98e-10	14.3
Tissue epithelial cells	13 vs all	AL031728.1	0.501	ENSG00000231105	0.118	0.0838	0.152	0.0147	6.76	3.33e-11	9.09e-10	14.3
Tissue epithelial cells	13 vs all	AC112722.1	0.536	ENSG00000250410	0.846	0.6	1.09	0.65	6.75	3.43e-11	9.36e-10	14.3
Tissue epithelial cells	13 vs all	NPDC1	0.555	ENSG00000107281	1.33	0.944	1.72	1.15	6.74	3.64e-11	9.91e-10	14.2
Tissue epithelial cells	13 vs all	AC007923.4	0.51	ENSG00000266877	0.358	0.254	0.462	0.0945	6.74	3.75e-11	1.02e-09	14.2
Tissue epithelial cells	13 vs all	LINC02101	0.501	ENSG00000248132	0.103	0.0733	0.134	0.00569	6.73	3.98e-11	1.08e-09	14.1
Tissue epithelial cells	13 vs all	LINC01303	0.503	ENSG00000250548	0.161	0.114	0.208	0.0212	6.73	4e-11	1.09e-09	14.1
Tissue epithelial cells	13 vs all	AC116614.1	0.503	ENSG00000235688	0.247	0.175	0.319	0.0355	6.73	4.06e-11	1.1e-09	14.1
Tissue epithelial cells	13 vs all	EHF	0.268	ENSG00000135373	-1.58	-2.05	-1.12	3.19	-6.72	4.13e-11	1.12e-09	14.1
Tissue epithelial cells	13 vs all	ROBO1	0.645	ENSG00000169855	1.98	1.4	2.55	1.52	6.72	4.16e-11	1.13e-09	14.1
Tissue epithelial cells	13 vs all	NUDT3	0.514	ENSG00000272325	0.81	0.573	1.05	0.518	6.72	4.25e-11	1.15e-09	14.1
Tissue epithelial cells	13 vs all	RND3	0.43	ENSG00000115963	-1.32	-1.71	-0.934	1.6	-6.71	4.51e-11	1.22e-09	14
Tissue epithelial cells	13 vs all	PRDM16	0.532	ENSG00000142611	1.11	0.787	1.44	0.662	6.71	4.54e-11	1.23e-09	14
Tissue epithelial cells	13 vs all	ROPN1L	0.509	ENSG00000145491	0.308	0.218	0.399	0.0542	6.71	4.65e-11	1.26e-09	14
Tissue epithelial cells	13 vs all	FLRT2	0.555	ENSG00000185070	1.53	1.08	1.98	0.616	6.7	4.8e-11	1.29e-09	13.9
Tissue epithelial cells	13 vs all	PRKD1	0.61	ENSG00000184304	1.76	1.24	2.27	1.26	6.7	4.88e-11	1.32e-09	13.9
Tissue epithelial cells	13 vs all	AC141928.1	0.501	ENSG00000250986	0.112	0.0789	0.144	0.0051	6.69	5.08e-11	1.37e-09	13.9
Tissue epithelial cells	13 vs all	CEP85L	0.593	ENSG00000111860	1.56	1.1	2.01	1.11	6.68	5.33e-11	1.44e-09	13.8
Tissue epithelial cells	13 vs all	TUSC3	0.553	ENSG00000104723	1.26	0.89	1.63	0.91	6.68	5.5e-11	1.48e-09	13.8
Tissue epithelial cells	13 vs all	BMX	0.551	ENSG00000102010	1.41	0.994	1.82	0.485	6.68	5.54e-11	1.49e-09	13.8
Tissue epithelial cells	13 vs all	INPP4B	0.335	ENSG00000109452	-1.56	-2.02	-1.1	2.91	-6.68	5.64e-11	1.51e-09	13.8
Tissue epithelial cells	13 vs all	STX2	0.531	ENSG00000111450	0.934	0.659	1.21	0.473	6.67	5.68e-11	1.52e-09	13.8
Tissue epithelial cells	13 vs all	MAP7D3	0.522	ENSG00000129680	0.757	0.534	0.98	0.366	6.67	5.69e-11	1.52e-09	13.8
Tissue epithelial cells	13 vs all	AC097059.2	0.501	ENSG00000236098	0.0643	0.0454	0.0833	0.00343	6.67	5.79e-11	1.55e-09	13.7
Tissue epithelial cells	13 vs all	CASP4	0.576	ENSG00000196954	1.16	0.818	1.5	1.1	6.66	6.1e-11	1.63e-09	13.7
Tissue epithelial cells	13 vs all	CDK17	0.655	ENSG00000059758	1.13	0.794	1.46	2.33	6.66	6.11e-11	1.63e-09	13.7
Tissue epithelial cells	13 vs all	LONRF3	0.446	ENSG00000175556	-1.2	-1.55	-0.846	1.52	-6.66	6.16e-11	1.64e-09	13.7
Tissue epithelial cells	13 vs all	SYT1	0.563	ENSG00000067715	1.7	1.2	2.2	0.951	6.66	6.24e-11	1.66e-09	13.7
Tissue epithelial cells	13 vs all	KIAA1211	0.332	ENSG00000109265	-1.32	-1.71	-0.931	2.95	-6.66	6.29e-11	1.68e-09	13.7
Tissue epithelial cells	13 vs all	RUNX1	0.393	ENSG00000159216	-1.52	-1.97	-1.07	2.44	-6.65	6.68e-11	1.78e-09	13.6
Tissue epithelial cells	13 vs all	AC093484.2	0.502	ENSG00000264739	0.0601	0.0424	0.0779	0.00339	6.65	6.83e-11	1.82e-09	13.6
Tissue epithelial cells	13 vs all	CDH17	0.225	ENSG00000079112	-1.47	-1.91	-1.04	3.67	-6.64	6.94e-11	1.84e-09	13.6
Tissue epithelial cells	13 vs all	DSC2	0.345	ENSG00000134755	-1.54	-2	-1.08	2.62	-6.63	7.33e-11	1.94e-09	13.5
Tissue epithelial cells	13 vs all	KATNAL2	0.546	ENSG00000167216	1.13	0.794	1.46	1.04	6.63	7.53e-11	2e-09	13.5
Tissue epithelial cells	13 vs all	AL445228.2	0.501	ENSG00000271387	0.232	0.163	0.3	0.0487	6.62	7.79e-11	2.07e-09	13.5
Tissue epithelial cells	13 vs all	RNF217	0.604	ENSG00000146373	1.35	0.948	1.75	1.56	6.62	7.9e-11	2.09e-09	13.4
Tissue epithelial cells	13 vs all	AL356124.1	0.527	ENSG00000226149	0.826	0.581	1.07	0.522	6.62	8.04e-11	2.13e-09	13.4
Tissue epithelial cells	13 vs all	A1CF	0.329	ENSG00000148584	-1.5	-1.95	-1.06	2.64	-6.61	8.78e-11	2.32e-09	13.3
Tissue epithelial cells	13 vs all	SRC	0.422	ENSG00000197122	-1.11	-1.44	-0.778	1.85	-6.6	8.95e-11	2.36e-09	13.3
Tissue epithelial cells	13 vs all	UTRN	0.788	ENSG00000152818	1.37	0.963	1.78	3.66	6.6	8.97e-11	2.37e-09	13.3
Tissue epithelial cells	13 vs all	AGBL3	0.557	ENSG00000146856	1.05	0.735	1.36	0.792	6.6	9.14e-11	2.41e-09	13.3
Tissue epithelial cells	13 vs all	CACNB2	0.35	ENSG00000165995	-1.65	-2.14	-1.16	3.09	-6.6	9.16e-11	2.41e-09	13.3
Tissue epithelial cells	13 vs all	RAB30	0.538	ENSG00000137502	1	0.706	1.3	0.825	6.6	9.23e-11	2.43e-09	13.3
Tissue epithelial cells	13 vs all	FAM126A	0.552	ENSG00000122591	1.32	0.926	1.71	0.704	6.59	9.42e-11	2.48e-09	13.3
Tissue epithelial cells	13 vs all	TRPS1	0.579	ENSG00000104447	1.7	1.19	2.2	0.948	6.59	9.82e-11	2.58e-09	13.2
Tissue epithelial cells	13 vs all	TNFAIP8L1	0.524	ENSG00000185361	0.77	0.54	0.999	0.357	6.58	1.01e-10	2.66e-09	13.2
Tissue epithelial cells	13 vs all	SLC44A4	0.305	ENSG00000204385	-1.39	-1.8	-0.974	2.88	-6.58	1.02e-10	2.67e-09	13.2
Tissue epithelial cells	13 vs all	MYH2	0.502	ENSG00000125414	0.0971	0.0681	0.126	0.0074	6.58	1.02e-10	2.67e-09	13.2
Tissue epithelial cells	13 vs all	AP001189.5	0.506	ENSG00000255363	0.174	0.122	0.226	0.0199	6.58	1.03e-10	2.7e-09	13.2
Tissue epithelial cells	13 vs all	RBPMS	0.742	ENSG00000157110	2.36	1.65	3.06	1.67	6.58	1.03e-10	2.7e-09	13.2
Tissue epithelial cells	13 vs all	RAB3IP	0.427	ENSG00000127328	-1.18	-1.54	-0.829	1.62	-6.58	1.05e-10	2.75e-09	13.2
Tissue epithelial cells	13 vs all	AP002759.1	0.501	ENSG00000255178	0.0148	0.0104	0.0192	0.000642	6.58	1.05e-10	2.75e-09	13.2
Tissue epithelial cells	13 vs all	LINC02186	0.501	ENSG00000261856	0.0148	0.0104	0.0192	0.000642	6.58	1.05e-10	2.75e-09	13.2
Tissue epithelial cells	13 vs all	LRCH2	0.525	ENSG00000130224	0.956	0.671	1.24	0.374	6.57	1.07e-10	2.79e-09	13.1
Tissue epithelial cells	13 vs all	CXXC4-AS1	0.516	ENSG00000245384	0.709	0.497	0.92	0.348	6.57	1.08e-10	2.8e-09	13.1
Tissue epithelial cells	13 vs all	AGAP1	0.232	ENSG00000157985	-0.882	-1.15	-0.618	4.59	-6.56	1.13e-10	2.95e-09	13.1
Tissue epithelial cells	13 vs all	RFX3	0.701	ENSG00000080298	1.41	0.985	1.83	2.87	6.56	1.14e-10	2.97e-09	13.1
Tissue epithelial cells	13 vs all	COL18A1	0.583	ENSG00000182871	1.35	0.949	1.76	0.602	6.56	1.15e-10	2.98e-09	13.1
Tissue epithelial cells	13 vs all	SLC29A1	0.524	ENSG00000112759	0.693	0.486	0.901	0.294	6.56	1.15e-10	2.99e-09	13.1
Tissue epithelial cells	13 vs all	LINC00511	0.244	ENSG00000227036	-1.57	-2.05	-1.1	3.88	-6.56	1.15e-10	2.99e-09	13.1
Tissue epithelial cells	13 vs all	CHST15	0.544	ENSG00000182022	1.2	0.839	1.56	0.527	6.55	1.26e-10	3.25e-09	13
Tissue epithelial cells	13 vs all	TMEM178B	0.539	ENSG00000261115	1.25	0.877	1.63	0.539	6.55	1.28e-10	3.31e-09	13
Tissue epithelial cells	13 vs all	KLF11	0.513	ENSG00000172059	0.615	0.431	0.8	0.307	6.54	1.29e-10	3.32e-09	13
Tissue epithelial cells	13 vs all	DENND1B	0.281	ENSG00000213047	-1.27	-1.65	-0.89	3.31	-6.54	1.31e-10	3.38e-09	13
Tissue epithelial cells	13 vs all	AP003397.1	0.502	ENSG00000254588	0.0814	0.057	0.106	0.00563	6.54	1.33e-10	3.43e-09	12.9
Tissue epithelial cells	13 vs all	FAM84B	0.516	ENSG00000168672	0.634	0.443	0.824	0.388	6.54	1.34e-10	3.46e-09	12.9
Tissue epithelial cells	13 vs all	CNTLN	0.642	ENSG00000044459	1.55	1.08	2.01	1.36	6.54	1.35e-10	3.48e-09	12.9
Tissue epithelial cells	13 vs all	AL049870.3	0.503	ENSG00000258949	0.232	0.162	0.301	0.0489	6.53	1.38e-10	3.55e-09	12.9
Tissue epithelial cells	13 vs all	CAMKK1	0.533	ENSG00000004660	1.09	0.763	1.42	0.955	6.53	1.42e-10	3.66e-09	12.9
Tissue epithelial cells	13 vs all	ATP8B2	0.516	ENSG00000143515	0.8	0.559	1.04	0.29	6.53	1.44e-10	3.7e-09	12.9
Tissue epithelial cells	13 vs all	EPHB4	0.548	ENSG00000196411	1.07	0.748	1.39	0.967	6.53	1.44e-10	3.71e-09	12.9
Tissue epithelial cells	13 vs all	AL365194.1	0.502	ENSG00000225126	0.0473	0.033	0.0615	0.0029	6.53	1.45e-10	3.73e-09	12.9
Tissue epithelial cells	13 vs all	AC023644.1	0.505	ENSG00000253374	0.239	0.167	0.311	0.0501	6.52	1.45e-10	3.73e-09	12.8
Tissue epithelial cells	13 vs all	FA2H	0.392	ENSG00000103089	-1.36	-1.78	-0.954	2.08	-6.52	1.46e-10	3.74e-09	12.8
Tissue epithelial cells	13 vs all	FIRRE	0.52	ENSG00000213468	0.656	0.459	0.854	0.396	6.52	1.46e-10	3.75e-09	12.8
Tissue epithelial cells	13 vs all	LINC02048	0.501	ENSG00000228271	0.139	0.0973	0.181	0.00758	6.52	1.47e-10	3.76e-09	12.8
Tissue epithelial cells	13 vs all	AC008555.5	0.515	ENSG00000271109	0.439	0.307	0.572	0.138	6.52	1.52e-10	3.89e-09	12.8
Tissue epithelial cells	13 vs all	FAM83B	0.339	ENSG00000168143	-1.47	-1.91	-1.02	2.5	-6.51	1.64e-10	4.18e-09	12.7
Tissue epithelial cells	13 vs all	AC105053.1	0.502	ENSG00000229498	0.166	0.116	0.216	0.0155	6.5	1.65e-10	4.21e-09	12.7
Tissue epithelial cells	13 vs all	MAP3K8	0.57	ENSG00000107968	1.18	0.821	1.53	1.4	6.5	1.72e-10	4.39e-09	12.7
Tissue epithelial cells	13 vs all	CHPT1	0.358	ENSG00000111666	-1.2	-1.56	-0.837	2.84	-6.49	1.77e-10	4.49e-09	12.7
Tissue epithelial cells	13 vs all	RASEF	0.333	ENSG00000165105	-1.57	-2.04	-1.09	2.63	-6.49	1.83e-10	4.65e-09	12.6
Tissue epithelial cells	13 vs all	AGPAT4	0.553	ENSG00000026652	1.36	0.945	1.77	1.13	6.49	1.84e-10	4.67e-09	12.6
Tissue epithelial cells	13 vs all	KITLG	0.551	ENSG00000049130	1.31	0.91	1.7	1.91	6.49	1.84e-10	4.68e-09	12.6
Tissue epithelial cells	13 vs all	ZNF582	0.511	ENSG00000018869	0.501	0.349	0.652	0.196	6.48	1.93e-10	4.89e-09	12.6
Tissue epithelial cells	13 vs all	DFFA	0.521	ENSG00000160049	0.914	0.637	1.19	0.895	6.48	1.95e-10	4.95e-09	12.6
Tissue epithelial cells	13 vs all	ATP2B4	0.61	ENSG00000058668	1.45	1.01	1.89	1.54	6.47	1.98e-10	5.02e-09	12.5
Tissue epithelial cells	13 vs all	TMEM45B	0.273	ENSG00000151715	-1.51	-1.97	-1.05	3.26	-6.47	2e-10	5.06e-09	12.5
Tissue epithelial cells	13 vs all	CAMSAP2	0.587	ENSG00000118200	1.25	0.869	1.63	1.69	6.46	2.19e-10	5.53e-09	12.5
Tissue epithelial cells	13 vs all	TCIM	0.58	ENSG00000176907	1.41	0.981	1.84	1.1	6.45	2.25e-10	5.68e-09	12.4
Tissue epithelial cells	13 vs all	HAPLN3	0.538	ENSG00000140511	0.849	0.591	1.11	0.326	6.45	2.27e-10	5.72e-09	12.4
Tissue epithelial cells	13 vs all	SRPX	0.521	ENSG00000101955	0.55	0.382	0.717	0.178	6.44	2.44e-10	6.14e-09	12.3
Tissue epithelial cells	13 vs all	SEMA4G	0.376	ENSG00000095539	-1.38	-1.79	-0.956	2.06	-6.44	2.44e-10	6.14e-09	12.3
Tissue epithelial cells	13 vs all	SCN1B	0.504	ENSG00000105711	0.238	0.165	0.31	0.0461	6.43	2.55e-10	6.41e-09	12.3
Tissue epithelial cells	13 vs all	VEGFA	0.436	ENSG00000112715	-1.26	-1.65	-0.878	1.85	-6.43	2.56e-10	6.45e-09	12.3
Tissue epithelial cells	13 vs all	FCHSD2	0.67	ENSG00000137478	1.36	0.946	1.78	2.45	6.43	2.59e-10	6.51e-09	12.3
Tissue epithelial cells	13 vs all	AL357518.1	0.501	ENSG00000271897	0.0192	0.0134	0.0251	0.000836	6.43	2.65e-10	6.65e-09	12.3
Tissue epithelial cells	13 vs all	RCAN2	0.63	ENSG00000172348	1.91	1.33	2.5	1.4	6.42	2.72e-10	6.83e-09	12.2
Tissue epithelial cells	13 vs all	LINC00346	0.505	ENSG00000255874	0.2	0.139	0.261	0.0314	6.42	2.76e-10	6.91e-09	12.2
Tissue epithelial cells	13 vs all	NAV1	0.629	ENSG00000134369	1.51	1.05	1.98	1.88	6.42	2.76e-10	6.92e-09	12.2
Tissue epithelial cells	13 vs all	ELF3	0.225	ENSG00000163435	-1.46	-1.91	-1.02	3.79	-6.42	2.83e-10	7.08e-09	12.2
Tissue epithelial cells	13 vs all	GRTP1	0.368	ENSG00000139835	-1.31	-1.71	-0.911	2.19	-6.41	2.89e-10	7.22e-09	12.2
Tissue epithelial cells	13 vs all	LIPH	0.322	ENSG00000163898	-1.55	-2.03	-1.08	2.68	-6.41	2.99e-10	7.48e-09	12.1
Tissue epithelial cells	13 vs all	STK32B	0.535	ENSG00000152953	0.972	0.674	1.27	0.406	6.4	3.08e-10	7.68e-09	12.1
Tissue epithelial cells	13 vs all	B3GNT3	0.438	ENSG00000179913	-1.19	-1.55	-0.823	1.43	-6.4	3.09e-10	7.72e-09	12.1
Tissue epithelial cells	13 vs all	RBM44	0.505	ENSG00000177483	0.424	0.294	0.555	0.147	6.4	3.1e-10	7.72e-09	12.1
Tissue epithelial cells	13 vs all	USP43	0.422	ENSG00000154914	-1.21	-1.58	-0.839	1.55	-6.4	3.11e-10	7.75e-09	12.1
Tissue epithelial cells	13 vs all	SLC44A2	0.562	ENSG00000129353	1.11	0.768	1.45	1.58	6.39	3.25e-10	8.08e-09	12.1
Tissue epithelial cells	13 vs all	LINC02091	0.505	ENSG00000273172	0.226	0.157	0.296	0.0294	6.39	3.27e-10	8.13e-09	12.1
Tissue epithelial cells	13 vs all	EPHA4	0.601	ENSG00000116106	1.52	1.05	1.99	1.87	6.39	3.39e-10	8.42e-09	12
Tissue epithelial cells	13 vs all	SNHG18	0.427	ENSG00000250786	-1.17	-1.54	-0.814	1.54	-6.39	3.42e-10	8.49e-09	12
Tissue epithelial cells	13 vs all	CARD8-AS1	0.507	ENSG00000268001	0.225	0.156	0.294	0.0477	6.38	3.45e-10	8.56e-09	12
Tissue epithelial cells	13 vs all	TMPRSS2	0.286	ENSG00000184012	-1.58	-2.06	-1.09	3.22	-6.38	3.47e-10	8.61e-09	12
Tissue epithelial cells	13 vs all	AC005775.1	0.507	ENSG00000266933	0.361	0.25	0.472	0.134	6.38	3.49e-10	8.64e-09	12
Tissue epithelial cells	13 vs all	VSIR	0.539	ENSG00000107738	1.06	0.731	1.38	1.17	6.38	3.52e-10	8.71e-09	12
Tissue epithelial cells	13 vs all	NPTXR	0.507	ENSG00000221890	0.336	0.232	0.439	0.0681	6.38	3.61e-10	8.93e-09	12
Tissue epithelial cells	13 vs all	AC099063.1	0.503	ENSG00000237568	0.213	0.147	0.278	0.046	6.37	3.67e-10	9.05e-09	11.9
Tissue epithelial cells	13 vs all	PTPRF	0.328	ENSG00000142949	-1.18	-1.54	-0.816	2.99	-6.37	3.72e-10	9.19e-09	11.9
Tissue epithelial cells	13 vs all	KIAA0355	0.614	ENSG00000166398	1.1	0.762	1.44	2.19	6.37	3.86e-10	9.51e-09	11.9
Tissue epithelial cells	13 vs all	AC009133.1	0.327	ENSG00000238045	-1.48	-1.94	-1.02	2.67	-6.37	3.87e-10	9.54e-09	11.9
Tissue epithelial cells	13 vs all	CPNE5	0.549	ENSG00000124772	0.86	0.594	1.12	0.472	6.37	3.89e-10	9.56e-09	11.9
Tissue epithelial cells	13 vs all	JHY	0.522	ENSG00000109944	0.789	0.546	1.03	0.481	6.36	3.94e-10	9.68e-09	11.9
Tissue epithelial cells	13 vs all	OR10J1	0.501	ENSG00000196184	0.0192	0.0132	0.0251	0.000906	6.36	3.95e-10	9.7e-09	11.9
Tissue epithelial cells	13 vs all	MAPK13	0.449	ENSG00000156711	-1.03	-1.34	-0.71	1.28	-6.36	3.96e-10	9.72e-09	11.9
Tissue epithelial cells	13 vs all	AL390763.2	0.507	ENSG00000280953	0.263	0.182	0.344	0.0491	6.36	4.07e-10	9.99e-09	11.8
Tissue epithelial cells	13 vs all	LIPE	0.509	ENSG00000079435	0.5	0.345	0.654	0.248	6.36	4.09e-10	1e-08	11.8
Tissue epithelial cells	13 vs all	CAPN13	0.401	ENSG00000162949	-1.38	-1.8	-0.951	1.77	-6.36	4.13e-10	1.01e-08	11.8
Tissue epithelial cells	13 vs all	HERC6	0.516	ENSG00000138642	0.997	0.689	1.31	0.964	6.36	4.13e-10	1.01e-08	11.8
Tissue epithelial cells	13 vs all	PICSAR	0.501	ENSG00000275874	0.0411	0.0284	0.0538	0.00179	6.35	4.14e-10	1.01e-08	11.8
Tissue epithelial cells	13 vs all	GJA1	0.525	ENSG00000152661	0.582	0.402	0.762	0.16	6.35	4.19e-10	1.02e-08	11.8
Tissue epithelial cells	13 vs all	SPRY4	0.541	ENSG00000187678	0.899	0.621	1.18	0.677	6.35	4.2e-10	1.03e-08	11.8
Tissue epithelial cells	13 vs all	KLF5	0.243	ENSG00000102554	-1.46	-1.91	-1.01	3.5	-6.35	4.3e-10	1.05e-08	11.8
Tissue epithelial cells	13 vs all	ADIRF	0.515	ENSG00000148671	0.748	0.517	0.98	0.388	6.35	4.37e-10	1.06e-08	11.8
Tissue epithelial cells	13 vs all	AGR3	0.387	ENSG00000173467	-1.4	-1.83	-0.964	1.93	-6.35	4.38e-10	1.07e-08	11.8
Tissue epithelial cells	13 vs all	BX248415.1	0.51	ENSG00000276911	0.438	0.302	0.573	0.108	6.34	4.46e-10	1.09e-08	11.8
Tissue epithelial cells	13 vs all	BICD1	0.613	ENSG00000151746	1.46	1.01	1.92	1.56	6.34	4.48e-10	1.09e-08	11.8
Tissue epithelial cells	13 vs all	CHST7	0.51	ENSG00000147119	0.451	0.311	0.591	0.167	6.34	4.51e-10	1.1e-08	11.7
Tissue epithelial cells	13 vs all	SIPA1	0.516	ENSG00000213445	0.684	0.472	0.896	0.347	6.34	4.53e-10	1.1e-08	11.7
Tissue epithelial cells	13 vs all	EPB41L4B	0.36	ENSG00000095203	-1.29	-1.69	-0.89	2.43	-6.34	4.59e-10	1.11e-08	11.7
Tissue epithelial cells	13 vs all	PRR15L	0.408	ENSG00000167183	-1.29	-1.69	-0.892	1.72	-6.33	4.76e-10	1.15e-08	11.7
Tissue epithelial cells	13 vs all	ARHGEF38	0.346	ENSG00000236699	-1.62	-2.12	-1.11	2.63	-6.32	5.08e-10	1.23e-08	11.6
Tissue epithelial cells	13 vs all	DUSP6	0.545	ENSG00000139318	1.12	0.775	1.47	1.08	6.32	5.14e-10	1.24e-08	11.6
Tissue epithelial cells	13 vs all	BARHL1	0.501	ENSG00000125492	0.0849	0.0585	0.111	0.0044	6.32	5.17e-10	1.25e-08	11.6
Tissue epithelial cells	13 vs all	GRIP1	0.408	ENSG00000155974	-1.56	-2.04	-1.07	2.45	-6.32	5.2e-10	1.26e-08	11.6
Tissue epithelial cells	13 vs all	MAP2	0.541	ENSG00000078018	1.2	0.829	1.58	0.443	6.32	5.23e-10	1.26e-08	11.6
Tissue epithelial cells	13 vs all	STK39	0.3	ENSG00000198648	-1.14	-1.49	-0.785	3.24	-6.32	5.24e-10	1.26e-08	11.6
Tissue epithelial cells	13 vs all	SMIM29	0.51	ENSG00000186577	0.481	0.332	0.631	0.198	6.31	5.28e-10	1.27e-08	11.6
Tissue epithelial cells	13 vs all	TMEM173	0.557	ENSG00000184584	1.09	0.751	1.43	1.06	6.3	5.62e-10	1.35e-08	11.5
Tissue epithelial cells	13 vs all	MGMT	0.619	ENSG00000170430	1.22	0.838	1.6	2.23	6.3	5.65e-10	1.36e-08	11.5
Tissue epithelial cells	13 vs all	MAP4K4	0.647	ENSG00000071054	1.21	0.835	1.59	2.4	6.3	5.65e-10	1.36e-08	11.5
Tissue epithelial cells	13 vs all	SORL1	0.348	ENSG00000137642	-1.46	-1.92	-1.01	2.55	-6.3	5.69e-10	1.37e-08	11.5
Tissue epithelial cells	13 vs all	APCDD1	0.532	ENSG00000154856	1.05	0.723	1.38	0.469	6.3	5.76e-10	1.38e-08	11.5
Tissue epithelial cells	13 vs all	AL022326.1	0.501	ENSG00000224794	0.0344	0.0237	0.0452	0.00337	6.3	5.76e-10	1.38e-08	11.5
Tissue epithelial cells	13 vs all	TC2N	0.363	ENSG00000165929	-1.38	-1.81	-0.952	2.38	-6.3	5.82e-10	1.39e-08	11.5
Tissue epithelial cells	13 vs all	SERINC2	0.373	ENSG00000168528	-1.3	-1.71	-0.895	2.34	-6.29	6.04e-10	1.45e-08	11.5
Tissue epithelial cells	13 vs all	TUFT1	0.418	ENSG00000143367	-1.17	-1.54	-0.807	1.86	-6.29	6.12e-10	1.46e-08	11.4
Tissue epithelial cells	13 vs all	AC073352.2	0.503	ENSG00000272967	0.0971	0.0667	0.127	0.00881	6.28	6.49e-10	1.55e-08	11.4
Tissue epithelial cells	13 vs all	ANGPTL2	0.537	ENSG00000136859	0.832	0.572	1.09	0.321	6.28	6.66e-10	1.59e-08	11.4
Tissue epithelial cells	13 vs all	SLC6A16	0.514	ENSG00000063127	0.659	0.453	0.865	0.284	6.28	6.69e-10	1.6e-08	11.4
Tissue epithelial cells	13 vs all	ERBB3	0.369	ENSG00000065361	-1.3	-1.7	-0.891	2.35	-6.27	6.91e-10	1.65e-08	11.3
Tissue epithelial cells	13 vs all	NPAS3	0.594	ENSG00000151322	1.7	1.17	2.23	1.21	6.27	6.94e-10	1.65e-08	11.3
Tissue epithelial cells	13 vs all	MRAS	0.516	ENSG00000158186	0.696	0.478	0.914	0.234	6.27	7.01e-10	1.67e-08	11.3
Tissue epithelial cells	13 vs all	STC2	0.512	ENSG00000113739	0.268	0.184	0.352	0.0477	6.27	7.09e-10	1.69e-08	11.3
Tissue epithelial cells	13 vs all	ST6GALNAC3	0.706	ENSG00000184005	1.75	1.2	2.3	2.34	6.26	7.36e-10	1.75e-08	11.3
Tissue epithelial cells	13 vs all	SPINT1-AS1	0.469	ENSG00000261183	-0.874	-1.15	-0.599	0.913	-6.26	7.46e-10	1.77e-08	11.3
Tissue epithelial cells	13 vs all	LINC01197	0.546	ENSG00000248441	1.17	0.805	1.54	0.438	6.26	7.5e-10	1.78e-08	11.2
Tissue epithelial cells	13 vs all	ABCG1	0.559	ENSG00000160179	1.27	0.868	1.66	1.33	6.25	7.97e-10	1.89e-08	11.2
Tissue epithelial cells	13 vs all	AC010173.1	0.511	ENSG00000258101	0.515	0.353	0.677	0.263	6.24	8.36e-10	1.98e-08	11.1
Tissue epithelial cells	13 vs all	KIF21A	0.405	ENSG00000139116	-1.16	-1.53	-0.797	2.09	-6.24	8.51e-10	2.01e-08	11.1
Tissue epithelial cells	13 vs all	GABBR1	0.581	ENSG00000204681	1.29	0.882	1.69	1.43	6.23	8.79e-10	2.08e-08	11.1
Tissue epithelial cells	13 vs all	TMEM150C	0.545	ENSG00000249242	1.01	0.694	1.33	0.703	6.23	8.98e-10	2.12e-08	11.1
Tissue epithelial cells	13 vs all	HLA-DMB	0.512	ENSG00000242574	0.628	0.43	0.826	0.261	6.23	9.03e-10	2.13e-08	11.1
Tissue epithelial cells	13 vs all	TEAD4	0.538	ENSG00000197905	0.914	0.625	1.2	0.692	6.21	1e-09	2.37e-08	11
Tissue epithelial cells	13 vs all	SH2D4B	0.504	ENSG00000178217	0.258	0.176	0.339	0.0577	6.2	1.03e-09	2.42e-08	10.9
Tissue epithelial cells	13 vs all	C6orf132	0.444	ENSG00000188112	-1.07	-1.4	-0.729	1.31	-6.2	1.03e-09	2.42e-08	10.9
Tissue epithelial cells	13 vs all	ITPR1	0.592	ENSG00000150995	1.53	1.04	2.01	1.16	6.2	1.03e-09	2.43e-08	10.9
Tissue epithelial cells	13 vs all	CHST3	0.518	ENSG00000122863	0.701	0.479	0.923	0.308	6.2	1.04e-09	2.45e-08	10.9
Tissue epithelial cells	13 vs all	ATP10B	0.225	ENSG00000118322	-1.45	-1.91	-0.99	3.65	-6.2	1.05e-09	2.47e-08	10.9
Tissue epithelial cells	13 vs all	SLC10A6	0.514	ENSG00000145283	0.524	0.358	0.69	0.225	6.2	1.05e-09	2.48e-08	10.9
Tissue epithelial cells	13 vs all	C15orf48	0.354	ENSG00000166920	-1.39	-1.82	-0.946	2.41	-6.2	1.06e-09	2.48e-08	10.9
Tissue epithelial cells	13 vs all	ST14	0.302	ENSG00000149418	-1.31	-1.73	-0.896	3	-6.2	1.08e-09	2.53e-08	10.9
Tissue epithelial cells	13 vs all	MAP3K3	0.573	ENSG00000198909	1.05	0.716	1.38	1.43	6.19	1.09e-09	2.56e-08	10.9
Tissue epithelial cells	13 vs all	CRIM1	0.634	ENSG00000150938	1.07	0.731	1.41	3.22	6.19	1.1e-09	2.57e-08	10.9
Tissue epithelial cells	13 vs all	FOXF1	0.514	ENSG00000103241	0.712	0.486	0.938	0.234	6.19	1.1e-09	2.58e-08	10.9
Tissue epithelial cells	13 vs all	HOOK1	0.432	ENSG00000134709	-1.11	-1.47	-0.759	1.63	-6.19	1.14e-09	2.65e-08	10.8
Tissue epithelial cells	13 vs all	CGB7	0.501	ENSG00000196337	0.0202	0.0138	0.0267	0.00117	6.18	1.15e-09	2.69e-08	10.8
Tissue epithelial cells	13 vs all	FAM74A1	0.502	ENSG00000215112	0.0549	0.0374	0.0723	0.00284	6.18	1.16e-09	2.7e-08	10.8
Tissue epithelial cells	13 vs all	C10orf99	0.374	ENSG00000188373	-1.39	-1.83	-0.95	2.1	-6.18	1.16e-09	2.71e-08	10.8
Tissue epithelial cells	13 vs all	PTK2	0.66	ENSG00000169398	0.637	0.435	0.84	4.03	6.18	1.2e-09	2.78e-08	10.8
Tissue epithelial cells	13 vs all	RHPN2	0.363	ENSG00000131941	-1.36	-1.79	-0.924	2.48	-6.17	1.28e-09	2.99e-08	10.7
Tissue epithelial cells	13 vs all	FAM83F	0.45	ENSG00000133477	-1.03	-1.36	-0.702	1.28	-6.16	1.31e-09	3.06e-08	10.7
Tissue epithelial cells	13 vs all	FGF12-AS2	0.501	ENSG00000230126	0.0467	0.0318	0.0616	0.00212	6.16	1.32e-09	3.08e-08	10.7
Tissue epithelial cells	13 vs all	B4GALNT3	0.289	ENSG00000139044	-1.48	-1.96	-1.01	3.06	-6.16	1.34e-09	3.12e-08	10.7
Tissue epithelial cells	13 vs all	MST1R	0.385	ENSG00000164078	-1.28	-1.69	-0.873	2.07	-6.16	1.35e-09	3.12e-08	10.7
Tissue epithelial cells	13 vs all	IL31RA	0.508	ENSG00000164509	0.342	0.233	0.451	0.0773	6.16	1.37e-09	3.17e-08	10.7
Tissue epithelial cells	13 vs all	NGEF	0.348	ENSG00000066248	-1.32	-1.74	-0.9	2.38	-6.16	1.37e-09	3.18e-08	10.7
Tissue epithelial cells	13 vs all	PDE3A	0.243	ENSG00000172572	-1.57	-2.07	-1.07	3.82	-6.15	1.39e-09	3.22e-08	10.6
Tissue epithelial cells	13 vs all	AL008729.1	0.501	ENSG00000215022	0.0571	0.0389	0.0753	0.0042	6.15	1.41e-09	3.27e-08	10.6
Tissue epithelial cells	13 vs all	PLXNB1	0.415	ENSG00000164050	-1.13	-1.49	-0.77	2.18	-6.15	1.42e-09	3.28e-08	10.6
Tissue epithelial cells	13 vs all	ERP27	0.505	ENSG00000139055	0.247	0.168	0.326	0.0624	6.15	1.43e-09	3.3e-08	10.6
Tissue epithelial cells	13 vs all	SLC23A2	0.584	ENSG00000089057	1.14	0.778	1.51	1.15	6.15	1.44e-09	3.33e-08	10.6
Tissue epithelial cells	13 vs all	BX088645.1	0.508	ENSG00000283378	0.33	0.225	0.436	0.059	6.14	1.49e-09	3.43e-08	10.6
Tissue epithelial cells	13 vs all	GFOD1	0.562	ENSG00000145990	1.13	0.771	1.5	1.55	6.14	1.49e-09	3.44e-08	10.6
Tissue epithelial cells	13 vs all	HAGLROS	0.504	ENSG00000226363	0.193	0.131	0.255	0.0363	6.13	1.57e-09	3.63e-08	10.5
Tissue epithelial cells	13 vs all	CDC42EP3	0.574	ENSG00000163171	1.24	0.842	1.64	1.03	6.13	1.6e-09	3.69e-08	10.5
Tissue epithelial cells	13 vs all	POU5F1B	0.501	ENSG00000212993	0.118	0.08	0.156	0.0099	6.13	1.62e-09	3.72e-08	10.5
Tissue epithelial cells	13 vs all	AC012123.1	0.501	ENSG00000228835	0.0489	0.0332	0.0645	0.00212	6.13	1.62e-09	3.72e-08	10.5
Tissue epithelial cells	13 vs all	SH3PXD2A	0.339	ENSG00000107957	-0.973	-1.28	-0.661	3.45	-6.13	1.62e-09	3.72e-08	10.5
Tissue epithelial cells	13 vs all	AC027601.2	0.503	ENSG00000262115	0.102	0.0695	0.135	0.0122	6.13	1.62e-09	3.72e-08	10.5
Tissue epithelial cells	13 vs all	ANO6	0.603	ENSG00000177119	1.37	0.931	1.81	1.55	6.13	1.62e-09	3.72e-08	10.5
Tissue epithelial cells	13 vs all	GAS2L1	0.51	ENSG00000185340	0.672	0.457	0.887	0.424	6.13	1.64e-09	3.75e-08	10.5
Tissue epithelial cells	13 vs all	LRRC75A	0.412	ENSG00000181350	-1.13	-1.49	-0.768	1.88	-6.12	1.68e-09	3.85e-08	10.5
Tissue epithelial cells	13 vs all	SEMA3C	0.309	ENSG00000075223	-1.45	-1.92	-0.985	2.96	-6.12	1.71e-09	3.91e-08	10.4
Tissue epithelial cells	13 vs all	LINC00937	0.371	ENSG00000226091	-1.24	-1.64	-0.842	2.41	-6.11	1.78e-09	4.08e-08	10.4
Tissue epithelial cells	13 vs all	CD300LG	0.501	ENSG00000161649	0.123	0.0836	0.163	0.0108	6.11	1.84e-09	4.2e-08	10.4
Tissue epithelial cells	13 vs all	RCBTB2	0.552	ENSG00000136161	0.961	0.652	1.27	0.879	6.1	1.85e-09	4.23e-08	10.4
Tissue epithelial cells	13 vs all	CASK	0.331	ENSG00000147044	-0.917	-1.21	-0.622	3.54	-6.1	1.86e-09	4.25e-08	10.4
Tissue epithelial cells	13 vs all	ZDHHC15	0.52	ENSG00000102383	0.67	0.454	0.885	0.279	6.1	1.88e-09	4.28e-08	10.4
Tissue epithelial cells	13 vs all	SPAAR	0.518	ENSG00000235387	0.562	0.381	0.743	0.318	6.1	1.89e-09	4.31e-08	10.3
Tissue epithelial cells	13 vs all	CDC42BPG	0.463	ENSG00000171219	-0.91	-1.2	-0.617	1.02	-6.1	1.9e-09	4.32e-08	10.3
Tissue epithelial cells	13 vs all	PIWIL4	0.428	ENSG00000134627	-1.14	-1.51	-0.773	1.73	-6.1	1.94e-09	4.4e-08	10.3
Tissue epithelial cells	13 vs all	FBLN5	0.52	ENSG00000140092	0.654	0.443	0.865	0.25	6.09	2.02e-09	4.59e-08	10.3
Tissue epithelial cells	13 vs all	PDZD4	0.507	ENSG00000067840	0.403	0.273	0.532	0.0959	6.09	2.03e-09	4.6e-08	10.3
Tissue epithelial cells	13 vs all	BBS9	0.624	ENSG00000122507	1.23	0.836	1.63	2.07	6.09	2.03e-09	4.6e-08	10.3
Tissue epithelial cells	13 vs all	AC068234.2	0.506	ENSG00000263293	0.383	0.26	0.507	0.151	6.09	2.04e-09	4.62e-08	10.3
Tissue epithelial cells	13 vs all	RNF43	0.312	ENSG00000108375	-1.41	-1.87	-0.956	2.93	-6.09	2.08e-09	4.71e-08	10.3
Tissue epithelial cells	13 vs all	LPP	0.289	ENSG00000145012	-0.702	-0.929	-0.475	4.99	-6.08	2.09e-09	4.73e-08	10.2
Tissue epithelial cells	13 vs all	TCN2	0.52	ENSG00000185339	0.716	0.485	0.947	0.483	6.08	2.11e-09	4.76e-08	10.2
Tissue epithelial cells	13 vs all	LAMB3	0.417	ENSG00000196878	-1.27	-1.69	-0.863	1.76	-6.08	2.14e-09	4.83e-08	10.2
Tissue epithelial cells	13 vs all	ABCC3	0.214	ENSG00000108846	-1.37	-1.82	-0.929	3.78	-6.08	2.18e-09	4.92e-08	10.2
Tissue epithelial cells	13 vs all	MEGF6	0.519	ENSG00000162591	0.659	0.446	0.873	0.293	6.07	2.22e-09	5e-08	10.2
Tissue epithelial cells	13 vs all	RNF125	0.54	ENSG00000101695	1.11	0.753	1.47	1.37	6.07	2.27e-09	5.11e-08	10.2
Tissue epithelial cells	13 vs all	SLC16A7	0.529	ENSG00000118596	1.05	0.714	1.4	0.66	6.07	2.27e-09	5.11e-08	10.2
Tissue epithelial cells	13 vs all	BCL2L14	0.378	ENSG00000121380	-1.22	-1.62	-0.825	2.35	-6.07	2.28e-09	5.14e-08	10.2
Tissue epithelial cells	13 vs all	SHANK2	0.356	ENSG00000162105	-1.25	-1.65	-0.843	2.65	-6.07	2.3e-09	5.18e-08	10.2
Tissue epithelial cells	13 vs all	AC093334.1	0.506	ENSG00000259437	0.357	0.242	0.473	0.0882	6.07	2.31e-09	5.18e-08	10.2
Tissue epithelial cells	13 vs all	RHOB	0.535	ENSG00000143878	0.841	0.569	1.11	0.574	6.07	2.32e-09	5.22e-08	10.1
Tissue epithelial cells	13 vs all	AC092634.3	0.506	ENSG00000226581	0.312	0.211	0.414	0.0958	6.07	2.33e-09	5.23e-08	10.1
Tissue epithelial cells	13 vs all	CYBRD1	0.528	ENSG00000071967	0.947	0.64	1.25	0.625	6.06	2.48e-09	5.56e-08	10.1
Tissue epithelial cells	13 vs all	HNF4A	0.247	ENSG00000101076	-1.33	-1.76	-0.896	3.34	-6.05	2.49e-09	5.58e-08	10.1
Tissue epithelial cells	13 vs all	B3GALT5	0.337	ENSG00000183778	-1.6	-2.13	-1.08	2.65	-6.05	2.58e-09	5.78e-08	10
Tissue epithelial cells	13 vs all	CD74	0.642	ENSG00000019582	1.83	1.24	2.43	1.42	6.05	2.59e-09	5.8e-08	10
Tissue epithelial cells	13 vs all	INAVA	0.388	ENSG00000163362	-1.34	-1.78	-0.906	1.89	-6.04	2.65e-09	5.92e-08	10
Tissue epithelial cells	13 vs all	GPAT2	0.507	ENSG00000186281	0.361	0.244	0.478	0.0985	6.04	2.67e-09	5.97e-08	10
Tissue epithelial cells	13 vs all	MPP7	0.415	ENSG00000150054	-1.18	-1.56	-0.793	1.98	-6.04	2.77e-09	6.17e-08	9.97
Tissue epithelial cells	13 vs all	SLC16A1-AS1	0.555	ENSG00000226419	1.13	0.764	1.5	1.05	6.03	2.86e-09	6.39e-08	9.94
Tissue epithelial cells	13 vs all	NTN5	0.504	ENSG00000142233	0.27	0.182	0.358	0.0639	6.03	2.88e-09	6.41e-08	9.94
Tissue epithelial cells	13 vs all	TBX6	0.503	ENSG00000149922	0.276	0.186	0.365	0.0955	6.03	2.89e-09	6.43e-08	9.93
Tissue epithelial cells	13 vs all	EZR	0.329	ENSG00000092820	-1.34	-1.78	-0.905	2.96	-6.03	2.93e-09	6.51e-08	9.92
Tissue epithelial cells	13 vs all	CHSY3	0.562	ENSG00000198108	1.39	0.939	1.85	0.789	6.02	3e-09	6.67e-08	9.9
Tissue epithelial cells	13 vs all	TFRC	0.408	ENSG00000072274	-1.19	-1.57	-0.798	1.99	-6.02	3.11e-09	6.92e-08	9.86
Tissue epithelial cells	13 vs all	AP3M2	0.548	ENSG00000070718	1.03	0.694	1.37	1.11	6.01	3.14e-09	6.97e-08	9.85
Tissue epithelial cells	13 vs all	MECOM	0.733	ENSG00000085276	1.39	0.939	1.85	4.24	6.01	3.15e-09	6.99e-08	9.85
Tissue epithelial cells	13 vs all	SMIM22	0.423	ENSG00000267795	-1.12	-1.48	-0.753	1.55	-6.01	3.22e-09	7.14e-08	9.83
Tissue epithelial cells	13 vs all	KRT18	0.396	ENSG00000111057	-1.33	-1.76	-0.893	2.1	-6.01	3.24e-09	7.19e-08	9.82
Tissue epithelial cells	13 vs all	ACOT11	0.349	ENSG00000162390	-1.15	-1.52	-0.773	2.62	-6.01	3.25e-09	7.2e-08	9.82
Tissue epithelial cells	13 vs all	FABP9	0.501	ENSG00000205186	0.0472	0.0318	0.0627	0.00251	6.01	3.26e-09	7.22e-08	9.81
Tissue epithelial cells	13 vs all	COL13A1	0.528	ENSG00000197467	0.894	0.602	1.19	0.391	6.01	3.27e-09	7.23e-08	9.81
Tissue epithelial cells	13 vs all	LMBR1	0.589	ENSG00000105983	1.08	0.728	1.43	2.21	6.01	3.31e-09	7.3e-08	9.8
Tissue epithelial cells	13 vs all	ESRP2	0.435	ENSG00000103067	-1.14	-1.51	-0.768	1.49	-6	3.37e-09	7.43e-08	9.78
Tissue epithelial cells	13 vs all	OLFML2A	0.513	ENSG00000185585	0.606	0.408	0.804	0.191	6	3.38e-09	7.45e-08	9.78
Tissue epithelial cells	13 vs all	SGPP2	0.354	ENSG00000163082	-1.44	-1.91	-0.966	2.32	-6	3.45e-09	7.59e-08	9.76
Tissue epithelial cells	13 vs all	KAT2B	0.554	ENSG00000114166	1.06	0.714	1.41	1.66	6	3.5e-09	7.7e-08	9.75
Tissue epithelial cells	13 vs all	LINC02082	0.502	ENSG00000242268	0.128	0.0858	0.169	0.0176	5.99	3.61e-09	7.95e-08	9.71
Tissue epithelial cells	13 vs all	CDX1	0.461	ENSG00000113722	-0.935	-1.24	-0.628	1.09	-5.99	3.65e-09	8.03e-08	9.7
Tissue epithelial cells	13 vs all	CPLANE1	0.628	ENSG00000197603	1.13	0.759	1.5	2.06	5.99	3.68e-09	8.1e-08	9.7
Tissue epithelial cells	13 vs all	IFI6	0.519	ENSG00000126709	0.763	0.513	1.01	0.358	5.99	3.7e-09	8.12e-08	9.69
Tissue epithelial cells	13 vs all	AC092835.1	0.517	ENSG00000233757	0.631	0.424	0.839	0.347	5.98	3.89e-09	8.54e-08	9.64
Tissue epithelial cells	13 vs all	DTX4	0.438	ENSG00000110042	-1.01	-1.35	-0.681	1.78	-5.98	3.94e-09	8.64e-08	9.63
Tissue epithelial cells	13 vs all	STAMBPL1	0.415	ENSG00000138134	-1.2	-1.59	-0.805	1.97	-5.97	3.99e-09	8.74e-08	9.62
Tissue epithelial cells	13 vs all	TMPRSS4	0.298	ENSG00000137648	-1.39	-1.85	-0.935	2.75	-5.97	4e-09	8.77e-08	9.61
Tissue epithelial cells	13 vs all	ANKS4B	0.454	ENSG00000175311	-0.972	-1.29	-0.653	1.17	-5.97	4.02e-09	8.8e-08	9.61
Tissue epithelial cells	13 vs all	INKA1	0.502	ENSG00000185614	0.178	0.119	0.236	0.0275	5.97	4.03e-09	8.81e-08	9.61
Tissue epithelial cells	13 vs all	CEP170	0.622	ENSG00000143702	1.29	0.868	1.72	1.48	5.97	4.08e-09	8.92e-08	9.6
Tissue epithelial cells	13 vs all	KCNJ12	0.506	ENSG00000184185	0.37	0.248	0.492	0.126	5.97	4.1e-09	8.95e-08	9.59
Tissue epithelial cells	13 vs all	ZNF83	0.591	ENSG00000167766	1.08	0.723	1.43	1.91	5.96	4.23e-09	9.23e-08	9.56
Tissue epithelial cells	13 vs all	PINLYP	0.505	ENSG00000234465	0.292	0.196	0.388	0.0666	5.96	4.24e-09	9.24e-08	9.56
Tissue epithelial cells	13 vs all	PIK3C2A	0.628	ENSG00000011405	0.968	0.649	1.29	2.71	5.96	4.31e-09	9.38e-08	9.54
Tissue epithelial cells	13 vs all	FOXC1	0.504	ENSG00000054598	0.231	0.155	0.307	0.0282	5.96	4.38e-09	9.52e-08	9.53
Tissue epithelial cells	13 vs all	IKBIP	0.52	ENSG00000166130	0.729	0.488	0.97	0.443	5.95	4.51e-09	9.81e-08	9.5
Tissue epithelial cells	13 vs all	ICA1L	0.53	ENSG00000163596	0.915	0.613	1.22	0.642	5.95	4.67e-09	1.01e-07	9.47
Tissue epithelial cells	13 vs all	AL136964.1	0.501	ENSG00000274718	0.0464	0.0311	0.0617	0.00242	5.95	4.67e-09	1.02e-07	9.46
Tissue epithelial cells	13 vs all	ZNF677	0.519	ENSG00000197928	0.583	0.39	0.775	0.301	5.94	4.8e-09	1.04e-07	9.44
Tissue epithelial cells	13 vs all	FAM213A	0.54	ENSG00000122378	0.995	0.666	1.32	1.11	5.94	4.81e-09	1.04e-07	9.44
Tissue epithelial cells	13 vs all	MUC13	0.323	ENSG00000173702	-1.6	-2.13	-1.07	3.13	-5.94	4.94e-09	1.07e-07	9.41
Tissue epithelial cells	13 vs all	TRPV2	0.527	ENSG00000187688	0.661	0.442	0.88	0.224	5.93	5.01e-09	1.08e-07	9.4
Tissue epithelial cells	13 vs all	AC068446.2	0.502	ENSG00000247765	0.176	0.118	0.234	0.0329	5.93	5.01e-09	1.08e-07	9.4
Tissue epithelial cells	13 vs all	LLGL2	0.233	ENSG00000073350	-1.28	-1.71	-0.86	3.63	-5.93	5.03e-09	1.09e-07	9.39
Tissue epithelial cells	13 vs all	LIPA	0.536	ENSG00000107798	0.885	0.592	1.18	0.715	5.93	5.16e-09	1.12e-07	9.37
Tissue epithelial cells	13 vs all	CBLC	0.402	ENSG00000142273	-1.17	-1.56	-0.784	1.93	-5.93	5.19e-09	1.12e-07	9.36
Tissue epithelial cells	13 vs all	PID1	0.281	ENSG00000153823	-1.62	-2.16	-1.09	3.16	-5.92	5.43e-09	1.17e-07	9.32
Tissue epithelial cells	13 vs all	IL17RE	0.377	ENSG00000163701	-1.23	-1.63	-0.819	2.1	-5.92	5.43e-09	1.17e-07	9.32
Tissue epithelial cells	13 vs all	EPHA10	0.418	ENSG00000183317	-1.15	-1.53	-0.768	1.66	-5.92	5.45e-09	1.17e-07	9.31
Tissue epithelial cells	13 vs all	GIT1	0.527	ENSG00000108262	0.874	0.584	1.16	0.993	5.92	5.47e-09	1.18e-07	9.31
Tissue epithelial cells	13 vs all	WDR49	0.523	ENSG00000174776	0.642	0.429	0.855	0.259	5.91	5.67e-09	1.22e-07	9.28
Tissue epithelial cells	13 vs all	IRAK2	0.536	ENSG00000134070	0.774	0.517	1.03	0.545	5.91	5.8e-09	1.25e-07	9.25
Tissue epithelial cells	13 vs all	SEMA4B	0.372	ENSG00000185033	-1.16	-1.54	-0.771	2.48	-5.9	5.95e-09	1.28e-07	9.23
Tissue epithelial cells	13 vs all	AC106796.1	0.501	ENSG00000263237	0.0762	0.0509	0.102	0.00523	5.9	6.04e-09	1.3e-07	9.21
Tissue epithelial cells	13 vs all	TMEM54	0.42	ENSG00000121900	-1.18	-1.58	-0.79	1.78	-5.9	6.07e-09	1.3e-07	9.21
Tissue epithelial cells	13 vs all	CHDH	0.449	ENSG00000016391	-1.17	-1.56	-0.78	1.5	-5.9	6.08e-09	1.3e-07	9.21
Tissue epithelial cells	13 vs all	CD300E	0.502	ENSG00000186407	0.113	0.0755	0.151	0.0151	5.9	6.09e-09	1.3e-07	9.21
Tissue epithelial cells	13 vs all	LINC01686	0.501	ENSG00000261504	0.101	0.0672	0.134	0.00482	5.9	6.11e-09	1.31e-07	9.2
Tissue epithelial cells	13 vs all	AC104389.4	0.521	ENSG00000239920	0.901	0.601	1.2	0.887	5.9	6.24e-09	1.33e-07	9.18
Tissue epithelial cells	13 vs all	ZNRF1	0.561	ENSG00000186187	0.964	0.643	1.29	1.83	5.9	6.25e-09	1.34e-07	9.18
Tissue epithelial cells	13 vs all	AC104170.1	0.354	ENSG00000227070	-1.32	-1.77	-0.883	2.45	-5.89	6.34e-09	1.35e-07	9.17
Tissue epithelial cells	13 vs all	NKAIN2	0.512	ENSG00000188580	0.864	0.576	1.15	0.548	5.89	6.42e-09	1.37e-07	9.15
Tissue epithelial cells	13 vs all	GPR174	0.509	ENSG00000147138	0.271	0.181	0.362	0.058	5.89	6.5e-09	1.39e-07	9.14
Tissue epithelial cells	13 vs all	VASH1-AS1	0.516	ENSG00000258301	0.611	0.407	0.814	0.377	5.89	6.55e-09	1.4e-07	9.13
Tissue epithelial cells	13 vs all	TXLNB	0.511	ENSG00000164440	0.433	0.289	0.578	0.152	5.89	6.56e-09	1.4e-07	9.13
Tissue epithelial cells	13 vs all	AC007541.1	0.505	ENSG00000260329	0.304	0.203	0.405	0.0665	5.89	6.57e-09	1.4e-07	9.13
Tissue epithelial cells	13 vs all	AL391832.3	0.501	ENSG00000258082	0.0144	0.00961	0.0192	0.00097	5.89	6.59e-09	1.4e-07	9.13
Tissue epithelial cells	13 vs all	ACACB	0.578	ENSG00000076555	1	0.666	1.33	2.53	5.88	6.88e-09	1.46e-07	9.09
Tissue epithelial cells	13 vs all	CDIP1	0.513	ENSG00000089486	0.558	0.371	0.744	0.342	5.88	6.98e-09	1.48e-07	9.07
Tissue epithelial cells	13 vs all	FGF2	0.526	ENSG00000138685	0.974	0.648	1.3	0.456	5.88	7.03e-09	1.49e-07	9.07
Tissue epithelial cells	13 vs all	TOM1L1	0.406	ENSG00000141198	-1.08	-1.44	-0.716	1.96	-5.87	7.09e-09	1.5e-07	9.06
Tissue epithelial cells	13 vs all	AL035446.1	0.501	ENSG00000234147	0.082	0.0546	0.109	0.00737	5.87	7.28e-09	1.54e-07	9.03
Tissue epithelial cells	13 vs all	DAPK1	0.576	ENSG00000196730	1.31	0.871	1.75	1.39	5.87	7.28e-09	1.54e-07	9.03
Tissue epithelial cells	13 vs all	ZBTB20	0.772	ENSG00000181722	1.01	0.669	1.34	4.47	5.87	7.33e-09	1.55e-07	9.03
Tissue epithelial cells	13 vs all	TRAPPC3L	0.504	ENSG00000173626	0.234	0.155	0.312	0.0348	5.87	7.43e-09	1.57e-07	9.01
Tissue epithelial cells	13 vs all	PAPSS2	0.305	ENSG00000198682	-1.35	-1.8	-0.897	3.2	-5.86	7.45e-09	1.57e-07	9.01
Tissue epithelial cells	13 vs all	ZNF229	0.512	ENSG00000278318	0.427	0.284	0.57	0.158	5.86	7.46e-09	1.57e-07	9.01
Tissue epithelial cells	13 vs all	GFPT1	0.335	ENSG00000198380	-1.08	-1.44	-0.718	3.14	-5.86	7.56e-09	1.6e-07	9
Tissue epithelial cells	13 vs all	LINC01770	0.506	ENSG00000225285	0.274	0.182	0.366	0.0676	5.86	7.66e-09	1.61e-07	8.98
Tissue epithelial cells	13 vs all	DLL4	0.549	ENSG00000128917	0.929	0.617	1.24	0.768	5.86	7.85e-09	1.65e-07	8.96
Tissue epithelial cells	13 vs all	ORAI2	0.511	ENSG00000160991	0.542	0.36	0.724	0.255	5.85	7.89e-09	1.66e-07	8.95
Tissue epithelial cells	13 vs all	BDH1	0.357	ENSG00000161267	-1.26	-1.68	-0.838	2.31	-5.85	7.94e-09	1.67e-07	8.95
Tissue epithelial cells	13 vs all	CNNM4	0.381	ENSG00000158158	-1.18	-1.58	-0.785	2.27	-5.85	8.13e-09	1.71e-07	8.93
Tissue epithelial cells	13 vs all	AC069368.1	0.51	ENSG00000249240	0.496	0.33	0.663	0.168	5.85	8.16e-09	1.71e-07	8.92
Tissue epithelial cells	13 vs all	C21orf62-AS1	0.524	ENSG00000205930	0.888	0.59	1.19	0.797	5.85	8.16e-09	1.71e-07	8.92
Tissue epithelial cells	13 vs all	TMEM236	0.407	ENSG00000148483	-1.31	-1.75	-0.872	1.94	-5.84	8.36e-09	1.75e-07	8.9
Tissue epithelial cells	13 vs all	ZNF546	0.52	ENSG00000187187	0.676	0.449	0.903	0.447	5.84	8.38e-09	1.76e-07	8.9
Tissue epithelial cells	13 vs all	PLPP1	0.627	ENSG00000067113	1.23	0.814	1.64	3.26	5.84	8.4e-09	1.76e-07	8.89
Tissue epithelial cells	13 vs all	LINC00319	0.501	ENSG00000188660	0.0607	0.0403	0.0811	0.00482	5.84	8.46e-09	1.77e-07	8.89
Tissue epithelial cells	13 vs all	WARS	0.634	ENSG00000140105	1.6	1.06	2.14	1.84	5.84	8.55e-09	1.79e-07	8.88
Tissue epithelial cells	13 vs all	HMBOX1	0.621	ENSG00000147421	1.03	0.681	1.37	2.53	5.84	8.73e-09	1.83e-07	8.86
Tissue epithelial cells	13 vs all	AC004067.1	0.501	ENSG00000273447	0.0668	0.0443	0.0894	0.0044	5.83	9.29e-09	1.94e-07	8.8
Tissue epithelial cells	13 vs all	ARHGAP18	0.585	ENSG00000146376	1.13	0.752	1.52	2.33	5.82	9.52e-09	1.99e-07	8.77
Tissue epithelial cells	13 vs all	AL031283.2	0.503	ENSG00000233485	0.21	0.139	0.28	0.0409	5.82	9.71e-09	2.03e-07	8.75
Tissue epithelial cells	13 vs all	COX7A1	0.507	ENSG00000161281	0.246	0.163	0.329	0.0513	5.81	9.95e-09	2.07e-07	8.73
Tissue epithelial cells	13 vs all	KLRD1	0.515	ENSG00000134539	0.606	0.401	0.81	0.27	5.81	1.02e-08	2.12e-07	8.71
Tissue epithelial cells	13 vs all	TTL	0.553	ENSG00000114999	0.968	0.641	1.3	1.17	5.81	1.03e-08	2.15e-07	8.69
Tissue epithelial cells	13 vs all	SENP7	0.619	ENSG00000138468	1.02	0.674	1.36	2.13	5.81	1.04e-08	2.16e-07	8.69
Tissue epithelial cells	13 vs all	PLXDC1	0.515	ENSG00000161381	0.648	0.429	0.868	0.236	5.81	1.04e-08	2.16e-07	8.69
Tissue epithelial cells	13 vs all	LPCAT2	0.551	ENSG00000087253	1.02	0.673	1.36	1.18	5.8	1.09e-08	2.27e-07	8.64
Tissue epithelial cells	13 vs all	LURAP1L	0.415	ENSG00000153714	-1.2	-1.6	-0.792	1.87	-5.8	1.11e-08	2.3e-07	8.63
Tissue epithelial cells	13 vs all	REPS2	0.43	ENSG00000169891	-1.08	-1.44	-0.711	1.79	-5.79	1.15e-08	2.38e-07	8.59
Tissue epithelial cells	13 vs all	HNF1B	0.421	ENSG00000275410	-1.15	-1.54	-0.762	1.73	-5.79	1.15e-08	2.39e-07	8.59
Tissue epithelial cells	13 vs all	TENT5A	0.439	ENSG00000112773	-1.15	-1.54	-0.759	1.75	-5.79	1.16e-08	2.39e-07	8.58
Tissue epithelial cells	13 vs all	POF1B	0.209	ENSG00000124429	-1.28	-1.72	-0.847	3.76	-5.79	1.17e-08	2.41e-07	8.58
Tissue epithelial cells	13 vs all	NT5C	0.386	ENSG00000125458	-1.08	-1.44	-0.711	2.22	-5.79	1.17e-08	2.42e-07	8.57
Tissue epithelial cells	13 vs all	SLC12A6	0.563	ENSG00000140199	1.01	0.665	1.35	1.75	5.79	1.17e-08	2.42e-07	8.57
Tissue epithelial cells	13 vs all	PIAS3	0.523	ENSG00000131788	0.741	0.489	0.992	0.552	5.78	1.2e-08	2.49e-07	8.54
Tissue epithelial cells	13 vs all	DANT2	0.326	ENSG00000235244	-1.28	-1.72	-0.847	3.13	-5.78	1.23e-08	2.54e-07	8.52
Tissue epithelial cells	13 vs all	TMCC2	0.508	ENSG00000133069	0.39	0.258	0.523	0.109	5.77	1.26e-08	2.59e-07	8.5
Tissue epithelial cells	13 vs all	FHL2	0.372	ENSG00000115641	-1.43	-1.91	-0.942	2.24	-5.77	1.29e-08	2.67e-07	8.47
Tissue epithelial cells	13 vs all	SLC37A1	0.342	ENSG00000160190	-1.09	-1.46	-0.718	2.9	-5.77	1.3e-08	2.67e-07	8.47
Tissue epithelial cells	13 vs all	PKD2	0.587	ENSG00000118762	1.23	0.811	1.65	1.64	5.76	1.32e-08	2.73e-07	8.45
Tissue epithelial cells	13 vs all	KCNK1	0.384	ENSG00000135750	-1.29	-1.73	-0.853	2.1	-5.76	1.33e-08	2.74e-07	8.44
Tissue epithelial cells	13 vs all	RPGR	0.579	ENSG00000156313	0.999	0.658	1.34	1.84	5.76	1.35e-08	2.77e-07	8.43
Tissue epithelial cells	13 vs all	PTHLH	0.505	ENSG00000087494	0.211	0.139	0.283	0.0294	5.76	1.36e-08	2.79e-07	8.43
Tissue epithelial cells	13 vs all	RAP1GAP2	0.355	ENSG00000132359	-1.26	-1.69	-0.83	2.74	-5.75	1.39e-08	2.86e-07	8.4
Tissue epithelial cells	13 vs all	PRSS12	0.369	ENSG00000164099	-1.4	-1.88	-0.922	2.29	-5.75	1.41e-08	2.9e-07	8.39
Tissue epithelial cells	13 vs all	CDHR5	0.362	ENSG00000099834	-1.38	-1.85	-0.908	2.39	-5.75	1.44e-08	2.95e-07	8.37
Tissue epithelial cells	13 vs all	AC009690.1	0.53	ENSG00000260729	0.974	0.641	1.31	1.34	5.75	1.45e-08	2.96e-07	8.37
Tissue epithelial cells	13 vs all	B3GALNT1	0.515	ENSG00000169255	0.395	0.26	0.53	0.114	5.75	1.45e-08	2.97e-07	8.36
Tissue epithelial cells	13 vs all	MYO1D	0.188	ENSG00000176658	-1.02	-1.37	-0.674	4.72	-5.75	1.46e-08	2.99e-07	8.36
Tissue epithelial cells	13 vs all	SPIRE2	0.36	ENSG00000204991	-1.17	-1.58	-0.772	2.54	-5.74	1.49e-08	3.04e-07	8.34
Tissue epithelial cells	13 vs all	AL139237.1	0.501	ENSG00000227029	0.0688	0.0452	0.0923	0.00299	5.74	1.49e-08	3.05e-07	8.33
Tissue epithelial cells	13 vs all	MICAL2	0.325	ENSG00000133816	-1.1	-1.47	-0.721	3.38	-5.74	1.51e-08	3.09e-07	8.32
Tissue epithelial cells	13 vs all	LRP1	0.394	ENSG00000123384	-1.14	-1.53	-0.748	2.21	-5.74	1.52e-08	3.09e-07	8.32
Tissue epithelial cells	13 vs all	KIAA1324	0.391	ENSG00000116299	-1.57	-2.11	-1.03	2.15	-5.74	1.53e-08	3.12e-07	8.31
Tissue epithelial cells	13 vs all	TSPAN7	0.513	ENSG00000156298	0.58	0.381	0.779	0.331	5.73	1.56e-08	3.18e-07	8.29
Tissue epithelial cells	13 vs all	AC021188.1	0.504	ENSG00000230747	0.191	0.126	0.257	0.0276	5.73	1.56e-08	3.18e-07	8.29
Tissue epithelial cells	13 vs all	TMEM171	0.413	ENSG00000157111	-1.19	-1.6	-0.783	1.59	-5.73	1.61e-08	3.27e-07	8.26
Tissue epithelial cells	13 vs all	SH2D3A	0.425	ENSG00000125731	-1.04	-1.4	-0.684	1.61	-5.73	1.61e-08	3.28e-07	8.26
Tissue epithelial cells	13 vs all	AC093248.1	0.501	ENSG00000250066	0.0431	0.0283	0.0579	0.00199	5.73	1.62e-08	3.29e-07	8.26
Tissue epithelial cells	13 vs all	SULT1B1	0.345	ENSG00000173597	-1.31	-1.76	-0.859	2.51	-5.73	1.64e-08	3.32e-07	8.25
Tissue epithelial cells	13 vs all	PCAT1	0.576	ENSG00000253438	1.14	0.748	1.53	2.33	5.72	1.66e-08	3.38e-07	8.23
Tissue epithelial cells	13 vs all	AASS	0.544	ENSG00000008311	0.922	0.605	1.24	0.711	5.72	1.69e-08	3.43e-07	8.21
Tissue epithelial cells	13 vs all	IFT172	0.526	ENSG00000138002	0.912	0.599	1.23	1.24	5.72	1.72e-08	3.48e-07	8.2
Tissue epithelial cells	13 vs all	GPR160	0.382	ENSG00000173890	-1.26	-1.69	-0.826	2.2	-5.71	1.75e-08	3.55e-07	8.18
Tissue epithelial cells	13 vs all	MAL2	0.394	ENSG00000147676	-1.25	-1.68	-0.823	1.98	-5.71	1.76e-08	3.57e-07	8.17
Tissue epithelial cells	13 vs all	IL27RA	0.517	ENSG00000104998	0.64	0.42	0.86	0.295	5.71	1.82e-08	3.68e-07	8.14
Tissue epithelial cells	13 vs all	AL365205.1	0.509	ENSG00000124593	0.424	0.278	0.57	0.182	5.7	1.84e-08	3.72e-07	8.13
Tissue epithelial cells	13 vs all	LINC02086	0.356	ENSG00000244649	-1.27	-1.7	-0.831	2.63	-5.7	1.84e-08	3.72e-07	8.13
Tissue epithelial cells	13 vs all	ASPRV1	0.501	ENSG00000244617	0.133	0.0873	0.179	0.0219	5.7	1.87e-08	3.78e-07	8.12
Tissue epithelial cells	13 vs all	EPHB2	0.358	ENSG00000133216	-1.38	-1.85	-0.902	2.66	-5.7	1.88e-08	3.8e-07	8.11
Tissue epithelial cells	13 vs all	SPINT1	0.384	ENSG00000166145	-1.22	-1.63	-0.797	2.3	-5.7	1.88e-08	3.8e-07	8.11
Tissue epithelial cells	13 vs all	LINC00957	0.505	ENSG00000235314	0.197	0.129	0.266	0.0458	5.7	1.89e-08	3.8e-07	8.11
Tissue epithelial cells	13 vs all	DLG4	0.521	ENSG00000132535	0.591	0.387	0.794	0.28	5.7	1.9e-08	3.83e-07	8.1
Tissue epithelial cells	13 vs all	FRMD4B	0.568	ENSG00000114541	1.1	0.719	1.48	1.96	5.7	1.93e-08	3.88e-07	8.09
Tissue epithelial cells	13 vs all	GUCY2C	0.326	ENSG00000070019	-1.34	-1.8	-0.879	2.78	-5.7	1.94e-08	3.89e-07	8.08
Tissue epithelial cells	13 vs all	ADGRA2	0.524	ENSG00000020181	0.848	0.555	1.14	0.419	5.69	1.94e-08	3.9e-07	8.08
Tissue epithelial cells	13 vs all	ULBP2	0.501	ENSG00000131015	0.0614	0.0402	0.0826	0.0045	5.69	1.95e-08	3.91e-07	8.08
Tissue epithelial cells	13 vs all	AC093157.1	0.568	ENSG00000233184	1.07	0.699	1.44	1.26	5.69	1.95e-08	3.92e-07	8.07
Tissue epithelial cells	13 vs all	AC091948.1	0.529	ENSG00000247199	0.832	0.545	1.12	0.784	5.69	1.96e-08	3.92e-07	8.07
Tissue epithelial cells	13 vs all	SPOCK2	0.507	ENSG00000107742	0.311	0.203	0.418	0.0758	5.69	1.97e-08	3.95e-07	8.06
Tissue epithelial cells	13 vs all	LRMP	0.56	ENSG00000118308	1.45	0.952	1.96	0.568	5.69	2.01e-08	4.01e-07	8.05
Tissue epithelial cells	13 vs all	MLKL	0.558	ENSG00000168404	1.02	0.67	1.38	1.3	5.69	2.01e-08	4.03e-07	8.04
Tissue epithelial cells	13 vs all	AMOTL2	0.524	ENSG00000114019	0.666	0.436	0.896	0.446	5.69	2.02e-08	4.03e-07	8.04
Tissue epithelial cells	13 vs all	HACE1	0.55	ENSG00000085382	0.953	0.624	1.28	1.15	5.69	2.02e-08	4.04e-07	8.04
Tissue epithelial cells	13 vs all	EVA1B	0.503	ENSG00000142694	0.168	0.11	0.225	0.0278	5.69	2.03e-08	4.05e-07	8.04
Tissue epithelial cells	13 vs all	FAM102B	0.412	ENSG00000162636	-1.01	-1.36	-0.661	2.22	-5.68	2.05e-08	4.09e-07	8.03
Tissue epithelial cells	13 vs all	MAP3K12	0.526	ENSG00000139625	0.789	0.516	1.06	0.4	5.68	2.09e-08	4.17e-07	8.01
Tissue epithelial cells	13 vs all	AC008534.1	0.503	ENSG00000249175	0.104	0.0681	0.14	0.00855	5.68	2.1e-08	4.19e-07	8
Tissue epithelial cells	13 vs all	PIK3CA	0.581	ENSG00000121879	0.986	0.645	1.33	2.01	5.68	2.13e-08	4.23e-07	7.99
Tissue epithelial cells	13 vs all	AC005261.1	0.52	ENSG00000268205	0.771	0.504	1.04	0.805	5.68	2.13e-08	4.24e-07	7.99
Tissue epithelial cells	13 vs all	ZIK1	0.504	ENSG00000171649	0.274	0.179	0.369	0.0573	5.68	2.14e-08	4.25e-07	7.99
Tissue epithelial cells	13 vs all	JAZF1	0.62	ENSG00000153814	1.31	0.856	1.76	1.92	5.67	2.19e-08	4.36e-07	7.96
Tissue epithelial cells	13 vs all	MYCBP2	0.654	ENSG00000005810	1.05	0.688	1.42	2.86	5.67	2.24e-08	4.45e-07	7.94
Tissue epithelial cells	13 vs all	GALNT3	0.397	ENSG00000115339	-1.17	-1.58	-0.768	1.92	-5.67	2.25e-08	4.46e-07	7.94
Tissue epithelial cells	13 vs all	ANKRD6	0.545	ENSG00000135299	0.998	0.652	1.34	0.678	5.67	2.25e-08	4.47e-07	7.93
Tissue epithelial cells	13 vs all	PGPEP1	0.447	ENSG00000130517	-0.939	-1.27	-0.614	1.57	-5.66	2.31e-08	4.58e-07	7.91
Tissue epithelial cells	13 vs all	PLA2G10	0.399	ENSG00000069764	-1.2	-1.61	-0.781	1.88	-5.66	2.32e-08	4.59e-07	7.91
Tissue epithelial cells	13 vs all	AL390719.2	0.351	ENSG00000272141	-1.32	-1.78	-0.863	2.57	-5.66	2.34e-08	4.64e-07	7.9
Tissue epithelial cells	13 vs all	UGDH	0.402	ENSG00000109814	-1.15	-1.55	-0.753	2.13	-5.66	2.39e-08	4.72e-07	7.88
Tissue epithelial cells	13 vs all	FAM102A	0.429	ENSG00000167106	-1.05	-1.42	-0.687	1.85	-5.66	2.39e-08	4.72e-07	7.88
Tissue epithelial cells	13 vs all	WIPF1	0.598	ENSG00000115935	1.29	0.843	1.74	1.01	5.66	2.39e-08	4.73e-07	7.88
Tissue epithelial cells	13 vs all	LINC02516	0.521	ENSG00000261083	0.643	0.42	0.866	0.297	5.66	2.4e-08	4.74e-07	7.87
Tissue epithelial cells	13 vs all	CAMK2N1	0.441	ENSG00000162545	-1.1	-1.48	-0.715	1.68	-5.65	2.45e-08	4.84e-07	7.85
Tissue epithelial cells	13 vs all	FUT6	0.437	ENSG00000156413	-0.995	-1.34	-0.649	1.5	-5.65	2.46e-08	4.85e-07	7.85
Tissue epithelial cells	13 vs all	KAT6A	0.621	ENSG00000083168	0.858	0.56	1.16	2.9	5.65	2.46e-08	4.85e-07	7.85
Tissue epithelial cells	13 vs all	CDX2	0.421	ENSG00000165556	-1.08	-1.45	-0.701	1.72	-5.65	2.51e-08	4.94e-07	7.83
Tissue epithelial cells	13 vs all	HLA-E	0.652	ENSG00000204592	1.26	0.822	1.7	2.53	5.65	2.53e-08	4.98e-07	7.82
Tissue epithelial cells	13 vs all	CYTL1	0.508	ENSG00000170891	0.259	0.169	0.35	0.0348	5.65	2.55e-08	5.01e-07	7.81
Tissue epithelial cells	13 vs all	HUS1	0.529	ENSG00000136273	0.908	0.592	1.22	1.59	5.64	2.58e-08	5.08e-07	7.8
Tissue epithelial cells	13 vs all	EFNA5	0.371	ENSG00000184349	-1.51	-2.03	-0.984	2.77	-5.64	2.6e-08	5.1e-07	7.8
Tissue epithelial cells	13 vs all	MYEF2	0.53	ENSG00000104177	1.03	0.671	1.39	0.979	5.64	2.6e-08	5.1e-07	7.8
Tissue epithelial cells	13 vs all	ZNF343	0.512	ENSG00000088876	0.368	0.24	0.497	0.116	5.64	2.61e-08	5.12e-07	7.79
Tissue epithelial cells	13 vs all	LINC01182	0.503	ENSG00000250634	0.376	0.245	0.507	0.13	5.64	2.62e-08	5.13e-07	7.79
Tissue epithelial cells	13 vs all	AC016642.1	0.508	ENSG00000248475	0.209	0.136	0.282	0.0393	5.64	2.62e-08	5.14e-07	7.79
Tissue epithelial cells	13 vs all	FSCB	0.501	ENSG00000189139	0.0725	0.0473	0.0978	0.00342	5.64	2.62e-08	5.14e-07	7.79
Tissue epithelial cells	13 vs all	SYNE2	0.657	ENSG00000054654	0.882	0.575	1.19	3.81	5.64	2.63e-08	5.15e-07	7.78
Tissue epithelial cells	13 vs all	STIM2	0.591	ENSG00000109689	1.01	0.659	1.36	2.31	5.64	2.64e-08	5.17e-07	7.78
Tissue epithelial cells	13 vs all	KRTCAP3	0.432	ENSG00000157992	-1.05	-1.42	-0.686	1.53	-5.64	2.66e-08	5.19e-07	7.77
Tissue epithelial cells	13 vs all	AC073912.1	0.501	ENSG00000256250	0.096	0.0625	0.129	0.00874	5.64	2.67e-08	5.21e-07	7.77
Tissue epithelial cells	13 vs all	AL356481.1	0.514	ENSG00000228395	0.49	0.319	0.661	0.282	5.63	2.71e-08	5.28e-07	7.76
Tissue epithelial cells	13 vs all	PRSS3	0.306	ENSG00000010438	-1.23	-1.66	-0.801	3.1	-5.63	2.75e-08	5.35e-07	7.74
Tissue epithelial cells	13 vs all	AL162574.1	0.501	ENSG00000277863	0.041	0.0267	0.0554	0.00178	5.63	2.78e-08	5.41e-07	7.73
Tissue epithelial cells	13 vs all	RENBP	0.508	ENSG00000102032	0.375	0.244	0.506	0.119	5.63	2.82e-08	5.49e-07	7.72
Tissue epithelial cells	13 vs all	TMEM238L	0.395	ENSG00000263429	-1.16	-1.57	-0.755	1.87	-5.62	2.91e-08	5.66e-07	7.69
Tissue epithelial cells	13 vs all	ITGB6	0.381	ENSG00000115221	-1.29	-1.74	-0.84	2	-5.61	3.06e-08	5.94e-07	7.64
Tissue epithelial cells	13 vs all	LRRC2	0.514	ENSG00000163827	0.606	0.394	0.817	0.365	5.61	3.07e-08	5.96e-07	7.64
Tissue epithelial cells	13 vs all	ID3	0.606	ENSG00000117318	1.23	0.799	1.66	1.61	5.61	3.17e-08	6.16e-07	7.6
Tissue epithelial cells	13 vs all	IKBKB	0.556	ENSG00000104365	0.922	0.599	1.24	2.41	5.6	3.22e-08	6.26e-07	7.59
Tissue epithelial cells	13 vs all	GPA33	0.334	ENSG00000143167	-1.33	-1.8	-0.866	2.64	-5.6	3.23e-08	6.26e-07	7.58
Tissue epithelial cells	13 vs all	SLC9A2	0.318	ENSG00000115616	-1.27	-1.72	-0.825	2.89	-5.6	3.27e-08	6.34e-07	7.57
Tissue epithelial cells	13 vs all	MFAP3	0.582	ENSG00000037749	0.899	0.584	1.21	1.19	5.6	3.3e-08	6.39e-07	7.56
Tissue epithelial cells	13 vs all	HNF1A	0.472	ENSG00000135100	-0.821	-1.11	-0.533	0.889	-5.6	3.33e-08	6.45e-07	7.55
Tissue epithelial cells	13 vs all	KYAT1	0.512	ENSG00000171097	0.653	0.424	0.882	0.5	5.59	3.4e-08	6.57e-07	7.54
Tissue epithelial cells	13 vs all	DSP	0.381	ENSG00000096696	-1.09	-1.47	-0.704	2.58	-5.59	3.42e-08	6.61e-07	7.53
Tissue epithelial cells	13 vs all	PIK3C2B	0.622	ENSG00000133056	0.975	0.632	1.32	2.59	5.59	3.49e-08	6.75e-07	7.51
Tissue epithelial cells	13 vs all	AC005332.4	0.505	ENSG00000274561	0.232	0.15	0.314	0.0925	5.59	3.5e-08	6.75e-07	7.51
Tissue epithelial cells	13 vs all	PPARGC1B	0.354	ENSG00000155846	-1.11	-1.5	-0.718	2.64	-5.59	3.51e-08	6.76e-07	7.51
Tissue epithelial cells	13 vs all	PGM2	0.525	ENSG00000169299	0.712	0.462	0.963	0.714	5.59	3.52e-08	6.78e-07	7.5
Tissue epithelial cells	13 vs all	DENND3	0.55	ENSG00000105339	0.99	0.642	1.34	1.36	5.59	3.55e-08	6.84e-07	7.49
Tissue epithelial cells	13 vs all	TMX4	0.524	ENSG00000125827	0.762	0.494	1.03	0.724	5.58	3.57e-08	6.87e-07	7.49
Tissue epithelial cells	13 vs all	PRDM1	0.537	ENSG00000057657	1.05	0.678	1.41	0.87	5.58	3.63e-08	6.99e-07	7.47
Tissue epithelial cells	13 vs all	PRLR	0.379	ENSG00000113494	-1.25	-1.69	-0.81	2.14	-5.58	3.71e-08	7.14e-07	7.45
Tissue epithelial cells	13 vs all	TBC1D15	0.587	ENSG00000121749	0.966	0.626	1.31	1.88	5.58	3.73e-08	7.18e-07	7.44
Tissue epithelial cells	13 vs all	FAM129A	0.537	ENSG00000135842	1.03	0.667	1.39	0.538	5.58	3.75e-08	7.2e-07	7.44
Tissue epithelial cells	13 vs all	SEC22C	0.53	ENSG00000093183	0.829	0.537	1.12	0.713	5.57	3.8e-08	7.29e-07	7.43
Tissue epithelial cells	13 vs all	AC022706.1	0.502	ENSG00000267364	0.0762	0.0493	0.103	0.00952	5.57	3.84e-08	7.37e-07	7.42
Tissue epithelial cells	13 vs all	AC068675.1	0.508	ENSG00000267747	0.457	0.296	0.618	0.197	5.57	3.94e-08	7.55e-07	7.39
Tissue epithelial cells	13 vs all	CEMIP2	0.624	ENSG00000135048	1.14	0.737	1.54	3.17	5.57	3.94e-08	7.55e-07	7.39
Tissue epithelial cells	13 vs all	GRM2	0.502	ENSG00000164082	0.0409	0.0265	0.0554	0.00518	5.56	3.97e-08	7.6e-07	7.38
Tissue epithelial cells	13 vs all	WNK4	0.425	ENSG00000126562	-1.23	-1.66	-0.794	1.69	-5.56	4.03e-08	7.71e-07	7.37
Tissue epithelial cells	13 vs all	SEMA4C	0.53	ENSG00000168758	0.732	0.474	0.991	0.496	5.56	4.03e-08	7.71e-07	7.37
Tissue epithelial cells	13 vs all	IRF6	0.451	ENSG00000117595	-1.02	-1.39	-0.663	1.24	-5.56	4.03e-08	7.71e-07	7.37
Tissue epithelial cells	13 vs all	MARVELD3	0.433	ENSG00000140832	-1.06	-1.43	-0.684	1.56	-5.56	4.04e-08	7.71e-07	7.37
Tissue epithelial cells	13 vs all	SLC6A7	0.426	ENSG00000011083	-1.09	-1.47	-0.702	1.7	-5.56	4.08e-08	7.78e-07	7.36
Tissue epithelial cells	13 vs all	AC103702.2	0.285	ENSG00000272763	-1.3	-1.75	-0.838	3.09	-5.56	4.12e-08	7.85e-07	7.35
Tissue epithelial cells	13 vs all	XYLB	0.421	ENSG00000093217	-1.06	-1.43	-0.683	1.88	-5.56	4.15e-08	7.9e-07	7.34
Tissue epithelial cells	13 vs all	DNAJC22	0.451	ENSG00000178401	-0.94	-1.27	-0.607	1.28	-5.55	4.22e-08	8.04e-07	7.32
Tissue epithelial cells	13 vs all	WWC1	0.394	ENSG00000113645	-1.17	-1.58	-0.754	2.15	-5.55	4.23e-08	8.05e-07	7.32
Tissue epithelial cells	13 vs all	MX2	0.524	ENSG00000183486	0.896	0.579	1.21	0.507	5.55	4.24e-08	8.06e-07	7.32
Tissue epithelial cells	13 vs all	CNOT6L	0.575	ENSG00000138767	0.926	0.598	1.25	2.03	5.55	4.24e-08	8.06e-07	7.32
Tissue epithelial cells	13 vs all	SLC41A2	0.352	ENSG00000136052	-1.14	-1.55	-0.738	2.62	-5.55	4.3e-08	8.16e-07	7.31
Tissue epithelial cells	13 vs all	GPM6A	0.533	ENSG00000150625	1.07	0.692	1.45	1.36	5.55	4.35e-08	8.26e-07	7.3
Tissue epithelial cells	13 vs all	POSTN	0.537	ENSG00000133110	1.03	0.667	1.4	0.398	5.55	4.36e-08	8.27e-07	7.29
Tissue epithelial cells	13 vs all	RBM43	0.51	ENSG00000184898	0.535	0.346	0.725	0.325	5.55	4.37e-08	8.29e-07	7.29
Tissue epithelial cells	13 vs all	ST3GAL2	0.548	ENSG00000157350	0.989	0.639	1.34	1.14	5.54	4.43e-08	8.39e-07	7.28
Tissue epithelial cells	13 vs all	CAMSAP3	0.451	ENSG00000076826	-0.953	-1.29	-0.615	1.35	-5.54	4.44e-08	8.41e-07	7.28
Tissue epithelial cells	13 vs all	AL136531.2	0.551	ENSG00000274322	0.916	0.592	1.24	1.1	5.54	4.48e-08	8.49e-07	7.27
Tissue epithelial cells	13 vs all	KBTBD2	0.563	ENSG00000170852	0.932	0.602	1.26	1.6	5.54	4.49e-08	8.49e-07	7.26
Tissue epithelial cells	13 vs all	ITGB8	0.459	ENSG00000105855	-1.31	-1.78	-0.846	1.54	-5.54	4.5e-08	8.5e-07	7.26
Tissue epithelial cells	13 vs all	FBXW7-AS1	0.501	ENSG00000270751	0.0541	0.0349	0.0733	0.00244	5.54	4.54e-08	8.57e-07	7.26
Tissue epithelial cells	13 vs all	LPIN3	0.41	ENSG00000132793	-1.03	-1.4	-0.665	1.9	-5.54	4.6e-08	8.68e-07	7.24
Tissue epithelial cells	13 vs all	TJP1	0.643	ENSG00000104067	1.03	0.663	1.39	2.98	5.54	4.63e-08	8.74e-07	7.24
Tissue epithelial cells	13 vs all	IRS2	0.447	ENSG00000185950	-1.05	-1.42	-0.676	1.42	-5.54	4.65e-08	8.76e-07	7.23
Tissue epithelial cells	13 vs all	ZC2HC1A	0.543	ENSG00000104427	1.06	0.685	1.44	1.17	5.54	4.66e-08	8.79e-07	7.23
Tissue epithelial cells	13 vs all	PLA2G16	0.513	ENSG00000176485	0.529	0.341	0.717	0.281	5.53	4.77e-08	8.98e-07	7.21
Tissue epithelial cells	13 vs all	ATP2C2	0.257	ENSG00000064270	-1.28	-1.73	-0.823	3.5	-5.53	4.8e-08	9.03e-07	7.2
Tissue epithelial cells	13 vs all	ERBB4	0.518	ENSG00000178568	0.745	0.48	1.01	0.466	5.53	4.86e-08	9.13e-07	7.19
Tissue epithelial cells	13 vs all	SLFN12L	0.539	ENSG00000205045	0.703	0.453	0.953	0.322	5.53	4.88e-08	9.18e-07	7.18
Tissue epithelial cells	13 vs all	TST	0.437	ENSG00000128311	-1.04	-1.4	-0.667	1.64	-5.53	4.92e-08	9.24e-07	7.18
Tissue epithelial cells	13 vs all	ALOX12-AS1	0.517	ENSG00000215067	0.809	0.521	1.1	0.662	5.52	4.94e-08	9.28e-07	7.17
Tissue epithelial cells	13 vs all	CAMKK2	0.438	ENSG00000110931	-0.917	-1.24	-0.591	1.96	-5.52	4.96e-08	9.3e-07	7.17
Tissue epithelial cells	13 vs all	PLEKHG2	0.54	ENSG00000090924	0.817	0.527	1.11	0.409	5.52	4.96e-08	9.31e-07	7.17
Tissue epithelial cells	13 vs all	CASC9	0.45	ENSG00000249395	-1.16	-1.58	-0.75	1.37	-5.52	5e-08	9.36e-07	7.16
Tissue epithelial cells	13 vs all	ZSCAN4	0.502	ENSG00000180532	0.116	0.0749	0.158	0.0134	5.52	5.03e-08	9.42e-07	7.15
Tissue epithelial cells	13 vs all	AL355916.2	0.502	ENSG00000258926	0.125	0.0808	0.17	0.0121	5.52	5.05e-08	9.46e-07	7.15
Tissue epithelial cells	13 vs all	TPST1	0.561	ENSG00000169902	1.23	0.791	1.66	1.21	5.52	5.1e-08	9.54e-07	7.14
Tissue epithelial cells	13 vs all	SCD5	0.523	ENSG00000145284	0.802	0.517	1.09	0.47	5.52	5.18e-08	9.67e-07	7.13
Tissue epithelial cells	13 vs all	TESC-AS1	0.501	ENSG00000258285	0.178	0.115	0.242	0.0408	5.51	5.23e-08	9.76e-07	7.12
Tissue epithelial cells	13 vs all	PLEKHG6	0.415	ENSG00000008323	-1.16	-1.57	-0.744	1.8	-5.51	5.26e-08	9.81e-07	7.11
Tissue epithelial cells	13 vs all	GGT6	0.426	ENSG00000167741	-1.1	-1.49	-0.707	1.59	-5.51	5.34e-08	9.96e-07	7.1
Tissue epithelial cells	13 vs all	TSPAN14	0.568	ENSG00000108219	0.942	0.606	1.28	1.89	5.51	5.4e-08	1.01e-06	7.09
Tissue epithelial cells	13 vs all	CLDN4	0.386	ENSG00000189143	-1.38	-1.87	-0.888	2.16	-5.5	5.5e-08	1.02e-06	7.07
Tissue epithelial cells	13 vs all	STYK1	0.376	ENSG00000060140	-1.2	-1.63	-0.772	2.11	-5.5	5.51e-08	1.02e-06	7.07
Tissue epithelial cells	13 vs all	IMPA2	0.442	ENSG00000141401	-0.993	-1.35	-0.638	1.59	-5.5	5.63e-08	1.05e-06	7.05
Tissue epithelial cells	13 vs all	AL355987.1	0.501	ENSG00000204003	0.0361	0.0232	0.049	0.00205	5.49	5.85e-08	1.09e-06	7.01
Tissue epithelial cells	13 vs all	SH3RF3	0.63	ENSG00000172985	1.49	0.955	2.02	1.25	5.49	5.88e-08	1.09e-06	7
Tissue epithelial cells	13 vs all	MYMX	0.501	ENSG00000262179	0.0884	0.0568	0.12	0.00536	5.49	5.89e-08	1.09e-06	7
Tissue epithelial cells	13 vs all	AC004839.1	0.504	ENSG00000272854	0.174	0.112	0.236	0.0391	5.49	5.91e-08	1.1e-06	7
Tissue epithelial cells	13 vs all	AC127526.1	0.459	ENSG00000254757	-0.89	-1.21	-0.572	1.29	-5.49	5.92e-08	1.1e-06	7
Tissue epithelial cells	13 vs all	MIR3681HG	0.511	ENSG00000224184	0.527	0.339	0.716	0.34	5.49	5.95e-08	1.1e-06	6.99
Tissue epithelial cells	13 vs all	SH3TC1	0.545	ENSG00000125089	0.688	0.442	0.935	0.446	5.49	5.95e-08	1.1e-06	6.99
Tissue epithelial cells	13 vs all	ACTR3C	0.384	ENSG00000106526	-1.11	-1.5	-0.712	2.15	-5.49	5.96e-08	1.1e-06	6.99
Tissue epithelial cells	13 vs all	TRIM36	0.432	ENSG00000152503	-1.06	-1.44	-0.68	1.5	-5.49	5.99e-08	1.11e-06	6.99
Tissue epithelial cells	13 vs all	ZNF347	0.525	ENSG00000197937	0.74	0.475	1.01	0.863	5.49	6.06e-08	1.12e-06	6.98
Tissue epithelial cells	13 vs all	TJP3	0.351	ENSG00000105289	-1.18	-1.6	-0.758	2.45	-5.49	6.06e-08	1.12e-06	6.97
Tissue epithelial cells	13 vs all	TIAM1	0.525	ENSG00000156299	1.08	0.696	1.47	1.18	5.48	6.29e-08	1.16e-06	6.94
Tissue epithelial cells	13 vs all	LINC02405	0.529	ENSG00000249345	0.923	0.592	1.25	0.888	5.48	6.36e-08	1.17e-06	6.93
Tissue epithelial cells	13 vs all	PRKCD	0.439	ENSG00000163932	-1.03	-1.4	-0.662	1.54	-5.48	6.39e-08	1.18e-06	6.92
Tissue epithelial cells	13 vs all	AC106791.1	0.514	ENSG00000250159	0.601	0.386	0.817	0.347	5.47	6.46e-08	1.19e-06	6.91
Tissue epithelial cells	13 vs all	GAS1RR	0.506	ENSG00000226237	0.292	0.187	0.397	0.0648	5.47	6.47e-08	1.19e-06	6.91
Tissue epithelial cells	13 vs all	ARHGAP4	0.536	ENSG00000089820	0.748	0.479	1.02	0.534	5.47	6.56e-08	1.21e-06	6.9
Tissue epithelial cells	13 vs all	TIMM17A	0.459	ENSG00000134375	-0.903	-1.23	-0.579	1.35	-5.47	6.57e-08	1.21e-06	6.9
Tissue epithelial cells	13 vs all	CADPS2	0.654	ENSG00000081803	1.19	0.76	1.61	2.83	5.47	6.58e-08	1.21e-06	6.89
Tissue epithelial cells	13 vs all	ARRDC4	0.454	ENSG00000140450	-1.05	-1.43	-0.674	1.54	-5.46	6.84e-08	1.26e-06	6.86
Tissue epithelial cells	13 vs all	FAM83E	0.395	ENSG00000105523	-1.1	-1.5	-0.705	2.16	-5.46	6.86e-08	1.26e-06	6.85
Tissue epithelial cells	13 vs all	LGALS4	0.197	ENSG00000171747	-1.28	-1.74	-0.82	3.97	-5.46	6.9e-08	1.27e-06	6.85
Tissue epithelial cells	13 vs all	LRRC31	0.444	ENSG00000114248	-1.06	-1.44	-0.679	1.38	-5.46	6.99e-08	1.28e-06	6.84
Tissue epithelial cells	13 vs all	PPARA	0.323	ENSG00000186951	-1.04	-1.41	-0.663	3.12	-5.46	7.05e-08	1.29e-06	6.83
Tissue epithelial cells	13 vs all	ECE1	0.605	ENSG00000117298	1.03	0.659	1.4	2.45	5.46	7.05e-08	1.29e-06	6.83
Tissue epithelial cells	13 vs all	AC090092.1	0.505	ENSG00000255418	0.335	0.214	0.456	0.0902	5.45	7.27e-08	1.33e-06	6.8
Tissue epithelial cells	13 vs all	ETV5	0.516	ENSG00000244405	0.51	0.326	0.694	0.198	5.45	7.31e-08	1.34e-06	6.79
Tissue epithelial cells	13 vs all	SPINT2	0.427	ENSG00000167642	-1.02	-1.39	-0.651	1.62	-5.45	7.4e-08	1.35e-06	6.78
Tissue epithelial cells	13 vs all	INMT-MINDY4	0.505	ENSG00000254959	0.226	0.145	0.308	0.0403	5.45	7.43e-08	1.36e-06	6.78
Tissue epithelial cells	13 vs all	UBE2D4	0.507	ENSG00000078967	0.512	0.328	0.697	0.387	5.45	7.47e-08	1.36e-06	6.77
Tissue epithelial cells	13 vs all	PLCE1	0.243	ENSG00000138193	-1.36	-1.86	-0.872	3.67	-5.44	7.62e-08	1.39e-06	6.75
Tissue epithelial cells	13 vs all	HAUS1	0.51	ENSG00000152240	0.726	0.464	0.988	0.661	5.44	7.77e-08	1.42e-06	6.73
Tissue epithelial cells	13 vs all	PDZRN3	0.416	ENSG00000121440	-1.71	-2.32	-1.09	2.33	-5.44	7.8e-08	1.42e-06	6.73
Tissue epithelial cells	13 vs all	AC009053.2	0.504	ENSG00000261079	0.238	0.152	0.324	0.0649	5.44	7.88e-08	1.43e-06	6.72
Tissue epithelial cells	13 vs all	PKIB	0.368	ENSG00000135549	-1.31	-1.78	-0.835	2.35	-5.44	7.93e-08	1.44e-06	6.71
Tissue epithelial cells	13 vs all	SSH1	0.59	ENSG00000084112	0.986	0.63	1.34	1.82	5.44	7.98e-08	1.45e-06	6.71
Tissue epithelial cells	13 vs all	AC011853.2	0.502	ENSG00000255206	0.0515	0.0329	0.0701	0.0046	5.43	8.18e-08	1.49e-06	6.68
Tissue epithelial cells	13 vs all	KHDRBS3	0.463	ENSG00000131773	-0.976	-1.33	-0.623	1.15	-5.43	8.2e-08	1.49e-06	6.68
Tissue epithelial cells	13 vs all	WDR47	0.513	ENSG00000085433	0.714	0.456	0.973	0.773	5.42	8.53e-08	1.55e-06	6.64
Tissue epithelial cells	13 vs all	AC010207.1	0.501	ENSG00000260633	0.057	0.0364	0.0777	0.00428	5.42	8.54e-08	1.55e-06	6.64
Tissue epithelial cells	13 vs all	NR2F2	0.547	ENSG00000185551	0.922	0.588	1.26	1.07	5.42	8.69e-08	1.58e-06	6.63
Tissue epithelial cells	13 vs all	NUDT4	0.439	ENSG00000173598	-0.946	-1.29	-0.603	1.81	-5.42	8.76e-08	1.59e-06	6.62
Tissue epithelial cells	13 vs all	SLC44A3	0.357	ENSG00000143036	-1.1	-1.5	-0.701	2.69	-5.41	9.04e-08	1.64e-06	6.59
Tissue epithelial cells	13 vs all	DST	0.347	ENSG00000151914	-1.06	-1.44	-0.672	4.32	-5.41	9.05e-08	1.64e-06	6.59
Tissue epithelial cells	13 vs all	AC025754.2	0.501	ENSG00000271874	0.0469	0.0299	0.0639	0.00268	5.41	9.06e-08	1.64e-06	6.59
Tissue epithelial cells	13 vs all	RCBTB1	0.538	ENSG00000136144	0.803	0.512	1.09	0.755	5.41	9.11e-08	1.65e-06	6.58
Tissue epithelial cells	13 vs all	LINC01097	0.501	ENSG00000281202	0.0414	0.0263	0.0564	0.00235	5.41	9.24e-08	1.67e-06	6.57
Tissue epithelial cells	13 vs all	KIAA1958	0.422	ENSG00000165185	-0.991	-1.35	-0.631	1.98	-5.41	9.25e-08	1.67e-06	6.56
Tissue epithelial cells	13 vs all	AL117382.1	0.43	ENSG00000226812	-1.02	-1.39	-0.65	1.49	-5.41	9.27e-08	1.67e-06	6.56
Tissue epithelial cells	13 vs all	ERC1	0.618	ENSG00000082805	0.765	0.487	1.04	3.42	5.41	9.38e-08	1.69e-06	6.55
Tissue epithelial cells	13 vs all	CLEC12A	0.51	ENSG00000172322	0.261	0.166	0.355	0.0791	5.4	9.53e-08	1.72e-06	6.54
Tissue epithelial cells	13 vs all	ZC3H12B	0.444	ENSG00000102053	-0.996	-1.36	-0.634	1.56	-5.4	9.53e-08	1.72e-06	6.54
Tissue epithelial cells	13 vs all	HSH2D	0.446	ENSG00000196684	-0.967	-1.32	-0.615	1.41	-5.4	9.63e-08	1.73e-06	6.53
Tissue epithelial cells	13 vs all	LINC02037	0.501	ENSG00000238097	0.0565	0.0359	0.077	0.00466	5.4	9.65e-08	1.74e-06	6.52
Tissue epithelial cells	13 vs all	TMEM184A	0.408	ENSG00000164855	-1.13	-1.55	-0.721	1.87	-5.4	9.85e-08	1.77e-06	6.5
Tissue epithelial cells	13 vs all	KSR1	0.543	ENSG00000141068	0.978	0.622	1.33	1.19	5.4	9.86e-08	1.77e-06	6.5
Tissue epithelial cells	13 vs all	TGFBR1	0.544	ENSG00000106799	0.917	0.583	1.25	1.16	5.4	9.88e-08	1.77e-06	6.5
Tissue epithelial cells	13 vs all	LAMA4	0.59	ENSG00000112769	1.73	1.1	2.36	1.2	5.39	9.9e-08	1.78e-06	6.5
Tissue epithelial cells	13 vs all	TRDMT1	0.526	ENSG00000107614	0.78	0.496	1.06	0.72	5.39	1e-07	1.8e-06	6.49
Tissue epithelial cells	13 vs all	COL4A3BP	0.58	ENSG00000113163	0.822	0.523	1.12	2.78	5.39	1.01e-07	1.82e-06	6.48
Tissue epithelial cells	13 vs all	CENPV	0.453	ENSG00000166582	-0.95	-1.3	-0.604	1.41	-5.39	1.01e-07	1.82e-06	6.48
Tissue epithelial cells	13 vs all	PER3	0.541	ENSG00000049246	1.1	0.699	1.5	1.1	5.39	1.02e-07	1.83e-06	6.47
Tissue epithelial cells	13 vs all	ABTB2	0.407	ENSG00000166016	-1.25	-1.7	-0.792	2.09	-5.39	1.03e-07	1.84e-06	6.46
Tissue epithelial cells	13 vs all	CDR2L	0.508	ENSG00000109089	0.322	0.205	0.44	0.101	5.37	1.1e-07	1.97e-06	6.4
Tissue epithelial cells	13 vs all	PPP1R14C	0.433	ENSG00000198729	-1.19	-1.62	-0.753	1.52	-5.37	1.14e-07	2.04e-06	6.36
Tissue epithelial cells	13 vs all	TMOD1	0.519	ENSG00000136842	0.75	0.476	1.02	0.37	5.37	1.15e-07	2.05e-06	6.36
Tissue epithelial cells	13 vs all	CIT	0.526	ENSG00000122966	1.1	0.695	1.5	0.908	5.36	1.16e-07	2.07e-06	6.35
Tissue epithelial cells	13 vs all	ODF3B	0.544	ENSG00000177989	0.811	0.514	1.11	0.717	5.36	1.18e-07	2.1e-06	6.33
Tissue epithelial cells	13 vs all	PLCB4	0.637	ENSG00000101333	1.31	0.828	1.79	3.45	5.36	1.18e-07	2.1e-06	6.33
Tissue epithelial cells	13 vs all	PPP1R13B	0.57	ENSG00000088808	0.962	0.61	1.31	2.92	5.36	1.18e-07	2.1e-06	6.33
Tissue epithelial cells	13 vs all	FAXDC2	0.535	ENSG00000170271	0.975	0.618	1.33	0.87	5.36	1.18e-07	2.1e-06	6.33
Tissue epithelial cells	13 vs all	ATIC	0.454	ENSG00000138363	-0.932	-1.27	-0.59	1.25	-5.36	1.18e-07	2.11e-06	6.33
Tissue epithelial cells	13 vs all	AL590068.1	0.501	ENSG00000228800	0.0639	0.0405	0.0873	0.00317	5.36	1.19e-07	2.11e-06	6.32
Tissue epithelial cells	13 vs all	P2RX4	0.406	ENSG00000135124	-1.07	-1.46	-0.676	2.04	-5.36	1.19e-07	2.12e-06	6.32
Tissue epithelial cells	13 vs all	RNASE1	0.518	ENSG00000129538	0.706	0.448	0.965	0.475	5.36	1.2e-07	2.13e-06	6.31
Tissue epithelial cells	13 vs all	CACNA1C	0.635	ENSG00000151067	1.58	1	2.16	1.58	5.36	1.22e-07	2.17e-06	6.3
Tissue epithelial cells	13 vs all	LRCH1	0.628	ENSG00000136141	0.982	0.622	1.34	2.68	5.35	1.24e-07	2.2e-06	6.28
Tissue epithelial cells	13 vs all	HLF	0.512	ENSG00000108924	0.458	0.29	0.627	0.15	5.34	1.35e-07	2.39e-06	6.2
Tissue epithelial cells	13 vs all	CREB3L1	0.395	ENSG00000157613	-1.23	-1.69	-0.778	1.92	-5.34	1.35e-07	2.39e-06	6.2
Tissue epithelial cells	13 vs all	MAGED1	0.362	ENSG00000179222	-1.01	-1.39	-0.64	2.69	-5.34	1.35e-07	2.4e-06	6.2
Tissue epithelial cells	13 vs all	KCNN2	0.515	ENSG00000080709	0.534	0.338	0.731	0.3	5.33	1.36e-07	2.41e-06	6.19
Tissue epithelial cells	13 vs all	NIPSNAP3B	0.515	ENSG00000165028	0.561	0.355	0.768	0.294	5.33	1.37e-07	2.42e-06	6.18
Tissue epithelial cells	13 vs all	FAM167B	0.519	ENSG00000183615	0.478	0.302	0.654	0.266	5.33	1.41e-07	2.5e-06	6.15
Tissue epithelial cells	13 vs all	CHST10	0.509	ENSG00000115526	0.333	0.21	0.456	0.0799	5.33	1.41e-07	2.5e-06	6.15
Tissue epithelial cells	13 vs all	APLN	0.502	ENSG00000171388	0.0878	0.0554	0.12	0.00722	5.33	1.42e-07	2.52e-06	6.15
Tissue epithelial cells	13 vs all	WNK1	0.599	ENSG00000060237	0.833	0.526	1.14	2.75	5.32	1.43e-07	2.53e-06	6.14
Tissue epithelial cells	13 vs all	AC024337.2	0.503	ENSG00000273771	0.205	0.129	0.28	0.0338	5.32	1.44e-07	2.54e-06	6.14
Tissue epithelial cells	13 vs all	AC011997.1	0.525	ENSG00000222017	0.691	0.436	0.946	0.585	5.32	1.44e-07	2.54e-06	6.14
Tissue epithelial cells	13 vs all	MYO1A	0.382	ENSG00000166866	-1.11	-1.52	-0.702	2.15	-5.32	1.44e-07	2.55e-06	6.13
Tissue epithelial cells	13 vs all	BICDL2	0.343	ENSG00000162069	-1.11	-1.52	-0.703	2.47	-5.32	1.45e-07	2.55e-06	6.13
Tissue epithelial cells	13 vs all	TM2D2	0.514	ENSG00000169490	0.48	0.303	0.657	0.328	5.32	1.47e-07	2.58e-06	6.12
Tissue epithelial cells	13 vs all	LINC01354	0.501	ENSG00000231768	0.0717	0.0452	0.0982	0.00683	5.32	1.5e-07	2.63e-06	6.1
Tissue epithelial cells	13 vs all	LDHAL6A	0.502	ENSG00000166800	0.209	0.132	0.286	0.058	5.32	1.5e-07	2.65e-06	6.09
Tissue epithelial cells	13 vs all	STX19	0.411	ENSG00000178750	-1.13	-1.55	-0.714	1.51	-5.31	1.52e-07	2.68e-06	6.08
Tissue epithelial cells	13 vs all	VDR	0.366	ENSG00000111424	-1.16	-1.59	-0.73	2.33	-5.31	1.53e-07	2.69e-06	6.08
Tissue epithelial cells	13 vs all	FUT3	0.387	ENSG00000171124	-1.05	-1.44	-0.66	2.04	-5.31	1.54e-07	2.69e-06	6.07
Tissue epithelial cells	13 vs all	PDGFA	0.455	ENSG00000197461	-0.963	-1.32	-0.607	1.48	-5.31	1.54e-07	2.7e-06	6.07
Tissue epithelial cells	13 vs all	PSD4	0.434	ENSG00000125637	-0.952	-1.3	-0.6	1.51	-5.31	1.55e-07	2.72e-06	6.06
Tissue epithelial cells	13 vs all	SCNN1A	0.318	ENSG00000111319	-1.26	-1.73	-0.794	2.87	-5.31	1.55e-07	2.72e-06	6.06
Tissue epithelial cells	13 vs all	AC093801.1	0.507	ENSG00000248388	0.246	0.155	0.337	0.0616	5.31	1.56e-07	2.72e-06	6.06
Tissue epithelial cells	13 vs all	CDH24	0.511	ENSG00000139880	0.639	0.403	0.876	0.381	5.31	1.58e-07	2.77e-06	6.05
Tissue epithelial cells	13 vs all	NR3C2	0.218	ENSG00000151623	-0.925	-1.27	-0.583	4.99	-5.31	1.58e-07	2.77e-06	6.05
Tissue epithelial cells	13 vs all	EID2B	0.51	ENSG00000176401	0.385	0.243	0.528	0.138	5.3	1.61e-07	2.82e-06	6.03
Tissue epithelial cells	13 vs all	CD44	0.396	ENSG00000026508	-1.4	-1.91	-0.879	2.28	-5.3	1.62e-07	2.83e-06	6.02
Tissue epithelial cells	13 vs all	FAM3D	0.255	ENSG00000198643	-1.3	-1.78	-0.818	3.28	-5.3	1.63e-07	2.84e-06	6.02
Tissue epithelial cells	13 vs all	GJC1	0.512	ENSG00000182963	0.517	0.326	0.709	0.174	5.3	1.63e-07	2.84e-06	6.02
Tissue epithelial cells	13 vs all	IQCM	0.348	ENSG00000234828	-1.45	-1.99	-0.915	2.61	-5.29	1.69e-07	2.94e-06	5.98
Tissue epithelial cells	13 vs all	LINC00423	0.501	ENSG00000226968	0.0918	0.0577	0.126	0.0087	5.29	1.72e-07	2.99e-06	5.97
Tissue epithelial cells	13 vs all	AC015853.3	0.502	ENSG00000263300	0.277	0.174	0.38	0.109	5.29	1.72e-07	3e-06	5.96
Tissue epithelial cells	13 vs all	PROM1	0.396	ENSG00000007062	-1.27	-1.74	-0.797	2.16	-5.29	1.74e-07	3.02e-06	5.95
Tissue epithelial cells	13 vs all	STXBP2	0.45	ENSG00000076944	-0.979	-1.34	-0.615	1.44	-5.29	1.75e-07	3.04e-06	5.95
Tissue epithelial cells	13 vs all	SEPT11	0.398	ENSG00000138758	-1.02	-1.4	-0.642	2.5	-5.28	1.79e-07	3.1e-06	5.93
Tissue epithelial cells	13 vs all	TMC1	0.52	ENSG00000165091	0.708	0.445	0.971	0.638	5.28	1.79e-07	3.11e-06	5.93
Tissue epithelial cells	13 vs all	RIN3	0.563	ENSG00000100599	1	0.63	1.38	1.59	5.28	1.79e-07	3.11e-06	5.93
Tissue epithelial cells	13 vs all	SKIDA1	0.504	ENSG00000180592	0.157	0.0987	0.216	0.0213	5.28	1.79e-07	3.11e-06	5.92
Tissue epithelial cells	13 vs all	NIPAL1	0.365	ENSG00000163293	-1.14	-1.57	-0.718	2.32	-5.28	1.8e-07	3.13e-06	5.92
Tissue epithelial cells	13 vs all	HOXA13	0.472	ENSG00000106031	-0.778	-1.07	-0.488	0.893	-5.28	1.81e-07	3.13e-06	5.92
Tissue epithelial cells	13 vs all	SLC2A13	0.325	ENSG00000151229	-1.02	-1.4	-0.641	3.34	-5.28	1.81e-07	3.14e-06	5.92
Tissue epithelial cells	13 vs all	BLNK	0.413	ENSG00000095585	-1.14	-1.56	-0.716	1.74	-5.28	1.85e-07	3.2e-06	5.89
Tissue epithelial cells	13 vs all	LATS2	0.552	ENSG00000150457	0.91	0.571	1.25	1.06	5.27	1.86e-07	3.22e-06	5.89
Tissue epithelial cells	13 vs all	LTF	0.516	ENSG00000012223	0.665	0.417	0.912	0.227	5.27	1.88e-07	3.26e-06	5.88
Tissue epithelial cells	13 vs all	SYDE1	0.507	ENSG00000105137	0.377	0.236	0.517	0.105	5.27	1.91e-07	3.3e-06	5.86
Tissue epithelial cells	13 vs all	RAB25	0.46	ENSG00000132698	-0.84	-1.15	-0.527	1.08	-5.27	1.92e-07	3.32e-06	5.86
Tissue epithelial cells	13 vs all	ZFP28	0.51	ENSG00000196867	0.498	0.312	0.683	0.258	5.26	1.97e-07	3.4e-06	5.83
Tissue epithelial cells	13 vs all	ZNF792	0.512	ENSG00000180884	0.274	0.172	0.376	0.106	5.26	1.98e-07	3.42e-06	5.83
Tissue epithelial cells	13 vs all	RAB11FIP4	0.462	ENSG00000131242	-0.846	-1.16	-0.53	1.19	-5.26	2e-07	3.44e-06	5.82
Tissue epithelial cells	13 vs all	FXYD3	0.319	ENSG00000089356	-1.3	-1.79	-0.816	2.96	-5.26	2.03e-07	3.5e-06	5.8
Tissue epithelial cells	13 vs all	DDR1	0.449	ENSG00000204580	-0.9	-1.24	-0.564	1.38	-5.26	2.04e-07	3.51e-06	5.8
Tissue epithelial cells	13 vs all	CANT1	0.412	ENSG00000171302	-0.993	-1.36	-0.622	2.09	-5.26	2.06e-07	3.54e-06	5.79
Tissue epithelial cells	13 vs all	CACNA1D	0.411	ENSG00000157388	-1.27	-1.75	-0.797	2.09	-5.25	2.1e-07	3.61e-06	5.77
Tissue epithelial cells	13 vs all	ZNF727	0.524	ENSG00000214652	0.595	0.372	0.817	0.324	5.25	2.1e-07	3.61e-06	5.77
Tissue epithelial cells	13 vs all	AKAP1	0.382	ENSG00000121057	-0.982	-1.35	-0.615	2.48	-5.25	2.1e-07	3.61e-06	5.77
Tissue epithelial cells	13 vs all	PART1	0.509	ENSG00000152931	0.376	0.236	0.517	0.115	5.25	2.11e-07	3.63e-06	5.77
Tissue epithelial cells	13 vs all	GPRC5A	0.388	ENSG00000013588	-1.41	-1.94	-0.882	2.04	-5.25	2.13e-07	3.66e-06	5.76
Tissue epithelial cells	13 vs all	CLDN3	0.424	ENSG00000165215	-1.16	-1.6	-0.726	1.65	-5.25	2.13e-07	3.66e-06	5.76
Tissue epithelial cells	13 vs all	GALE	0.377	ENSG00000117308	-1.16	-1.59	-0.724	2.22	-5.25	2.13e-07	3.66e-06	5.76
Tissue epithelial cells	13 vs all	SLC39A10	0.527	ENSG00000196950	0.903	0.565	1.24	1.4	5.25	2.17e-07	3.72e-06	5.74
Tissue epithelial cells	13 vs all	SULT1A1	0.412	ENSG00000196502	-1.07	-1.47	-0.67	1.77	-5.24	2.18e-07	3.74e-06	5.73
Tissue epithelial cells	13 vs all	ABLIM1	0.636	ENSG00000099204	0.967	0.605	1.33	3.29	5.24	2.2e-07	3.76e-06	5.73
Tissue epithelial cells	13 vs all	TSPAN1	0.324	ENSG00000117472	-1.38	-1.89	-0.861	2.87	-5.24	2.2e-07	3.76e-06	5.73
Tissue epithelial cells	13 vs all	ZBTB7B	0.429	ENSG00000160685	-0.975	-1.34	-0.61	1.61	-5.24	2.24e-07	3.83e-06	5.71
Tissue epithelial cells	13 vs all	MX1	0.527	ENSG00000157601	1.01	0.629	1.38	1.01	5.23	2.3e-07	3.92e-06	5.68
Tissue epithelial cells	13 vs all	ARHGAP44	0.302	ENSG00000006740	-1.14	-1.56	-0.71	3.12	-5.23	2.31e-07	3.95e-06	5.68
Tissue epithelial cells	13 vs all	SAMD4A	0.601	ENSG00000020577	1.15	0.716	1.58	2.1	5.23	2.32e-07	3.97e-06	5.67
Tissue epithelial cells	13 vs all	CEP170B	0.429	ENSG00000099814	-0.971	-1.34	-0.606	1.67	-5.23	2.34e-07	3.99e-06	5.67
Tissue epithelial cells	13 vs all	TLDC2	0.425	ENSG00000101342	-0.984	-1.35	-0.615	1.51	-5.23	2.36e-07	4.02e-06	5.66
Tissue epithelial cells	13 vs all	AC004596.1	0.474	ENSG00000267394	-0.689	-0.948	-0.43	0.808	-5.23	2.37e-07	4.03e-06	5.66
Tissue epithelial cells	13 vs all	RALGAPA2	0.591	ENSG00000188559	0.799	0.498	1.1	3.83	5.22	2.42e-07	4.12e-06	5.63
Tissue epithelial cells	13 vs all	PMM1	0.461	ENSG00000100417	-0.838	-1.15	-0.523	1.33	-5.22	2.43e-07	4.13e-06	5.63
Tissue epithelial cells	13 vs all	AL355312.3	0.506	ENSG00000268592	0.324	0.202	0.446	0.142	5.22	2.43e-07	4.13e-06	5.63
Tissue epithelial cells	13 vs all	PLEKHH1	0.369	ENSG00000054690	-1.04	-1.43	-0.65	2.29	-5.22	2.44e-07	4.15e-06	5.63
Tissue epithelial cells	13 vs all	CCDC112	0.452	ENSG00000164221	-0.883	-1.21	-0.551	1.64	-5.22	2.46e-07	4.18e-06	5.62
Tissue epithelial cells	13 vs all	SPRY1	0.56	ENSG00000164056	0.901	0.562	1.24	0.961	5.22	2.48e-07	4.21e-06	5.61
Tissue epithelial cells	13 vs all	PRKD2	0.543	ENSG00000105287	0.873	0.544	1.2	1.92	5.22	2.48e-07	4.21e-06	5.61
Tissue epithelial cells	13 vs all	ULK4	0.557	ENSG00000168038	0.831	0.518	1.14	2.56	5.22	2.5e-07	4.24e-06	5.6
Tissue epithelial cells	13 vs all	UPP1	0.562	ENSG00000183696	1.04	0.649	1.43	1.28	5.22	2.52e-07	4.27e-06	5.6
Tissue epithelial cells	13 vs all	MAP3K11	0.552	ENSG00000173327	0.868	0.541	1.19	1.46	5.21	2.57e-07	4.36e-06	5.57
Tissue epithelial cells	13 vs all	PPP3CC	0.566	ENSG00000120910	0.919	0.573	1.27	2.02	5.21	2.58e-07	4.37e-06	5.57
Tissue epithelial cells	13 vs all	NOTCH2	0.445	ENSG00000134250	-1.2	-1.65	-0.748	1.55	-5.21	2.59e-07	4.38e-06	5.57
Tissue epithelial cells	13 vs all	C3orf80	0.501	ENSG00000180044	0.129	0.0807	0.178	0.0162	5.21	2.6e-07	4.4e-06	5.56
Tissue epithelial cells	13 vs all	PDE4DIP	0.413	ENSG00000178104	-0.958	-1.32	-0.597	2.52	-5.21	2.63e-07	4.44e-06	5.55
Tissue epithelial cells	13 vs all	IL18	0.381	ENSG00000150782	-1.22	-1.68	-0.762	2.11	-5.21	2.66e-07	4.5e-06	5.54
Tissue epithelial cells	13 vs all	ITGA8	0.543	ENSG00000077943	1.17	0.728	1.61	0.779	5.2	2.74e-07	4.63e-06	5.51
Tissue epithelial cells	13 vs all	FUT2	0.423	ENSG00000176920	-0.982	-1.35	-0.611	1.55	-5.2	2.78e-07	4.69e-06	5.5
Tissue epithelial cells	13 vs all	SACS	0.524	ENSG00000151835	0.727	0.452	1	0.531	5.2	2.79e-07	4.71e-06	5.5
Tissue epithelial cells	13 vs all	USP28	0.535	ENSG00000048028	0.901	0.561	1.24	1.32	5.2	2.79e-07	4.71e-06	5.5
Tissue epithelial cells	13 vs all	FRMD5	0.44	ENSG00000171877	-1.23	-1.7	-0.766	1.75	-5.19	2.84e-07	4.78e-06	5.48
Tissue epithelial cells	13 vs all	KCNH8	0.459	ENSG00000183960	-1.23	-1.7	-0.767	1.32	-5.19	2.84e-07	4.78e-06	5.48
Tissue epithelial cells	13 vs all	HDHD3	0.313	ENSG00000119431	-1.05	-1.45	-0.653	2.85	-5.19	2.85e-07	4.8e-06	5.48
Tissue epithelial cells	13 vs all	AL118511.1	0.501	ENSG00000223393	0.0656	0.0408	0.0904	0.0088	5.19	2.9e-07	4.88e-06	5.46
Tissue epithelial cells	13 vs all	SNAI1	0.51	ENSG00000124216	0.23	0.143	0.317	0.044	5.19	2.9e-07	4.88e-06	5.46
Tissue epithelial cells	13 vs all	HCN3	0.48	ENSG00000143630	-0.706	-0.973	-0.439	0.781	-5.19	2.92e-07	4.9e-06	5.45
Tissue epithelial cells	13 vs all	BARX2	0.43	ENSG00000043039	-1.05	-1.45	-0.652	1.38	-5.19	2.92e-07	4.9e-06	5.45
Tissue epithelial cells	13 vs all	CAPS2	0.538	ENSG00000180881	0.924	0.574	1.27	1.18	5.19	2.93e-07	4.91e-06	5.45
Tissue epithelial cells	13 vs all	TAC3	0.471	ENSG00000166863	-0.741	-1.02	-0.46	0.88	-5.18	2.96e-07	4.97e-06	5.44
Tissue epithelial cells	13 vs all	FAM187B	0.501	ENSG00000177558	0.0662	0.0411	0.0913	0.00359	5.18	2.97e-07	4.98e-06	5.44
Tissue epithelial cells	13 vs all	IDO2	0.507	ENSG00000188676	0.435	0.27	0.6	0.165	5.18	3.08e-07	5.15e-06	5.4
Tissue epithelial cells	13 vs all	BRI3BP	0.45	ENSG00000184992	-0.897	-1.24	-0.557	1.33	-5.18	3.1e-07	5.18e-06	5.4
Tissue epithelial cells	13 vs all	ADRA2C	0.501	ENSG00000184160	0.136	0.0846	0.188	0.00876	5.18	3.1e-07	5.18e-06	5.4
Tissue epithelial cells	13 vs all	ATAT1	0.468	ENSG00000137343	-0.822	-1.13	-0.51	1.26	-5.18	3.1e-07	5.19e-06	5.39
Tissue epithelial cells	13 vs all	CNKSR1	0.43	ENSG00000142675	-0.931	-1.28	-0.578	1.63	-5.17	3.15e-07	5.26e-06	5.38
Tissue epithelial cells	13 vs all	MEDAG	0.507	ENSG00000102802	0.308	0.191	0.425	0.0614	5.17	3.16e-07	5.28e-06	5.38
Tissue epithelial cells	13 vs all	PAG1	0.349	ENSG00000076641	-1.36	-1.87	-0.84	2.79	-5.17	3.24e-07	5.4e-06	5.35
Tissue epithelial cells	13 vs all	BNIP3	0.517	ENSG00000176171	0.562	0.348	0.775	0.327	5.17	3.26e-07	5.44e-06	5.35
Tissue epithelial cells	13 vs all	RGS19	0.505	ENSG00000171700	0.214	0.132	0.295	0.0629	5.16	3.29e-07	5.48e-06	5.34
Tissue epithelial cells	13 vs all	AC246817.1	0.534	ENSG00000253853	0.886	0.549	1.22	0.717	5.16	3.35e-07	5.59e-06	5.32
Tissue epithelial cells	13 vs all	RFX3-AS1	0.539	ENSG00000232104	0.973	0.603	1.34	1.4	5.16	3.38e-07	5.63e-06	5.31
Tissue epithelial cells	13 vs all	SLC22A10	0.508	ENSG00000184999	0.395	0.244	0.545	0.229	5.16	3.45e-07	5.74e-06	5.29
Tissue epithelial cells	13 vs all	ZNF540	0.515	ENSG00000171817	0.58	0.359	0.801	0.427	5.15	3.48e-07	5.8e-06	5.28
Tissue epithelial cells	13 vs all	AC011511.2	0.508	ENSG00000266978	0.349	0.216	0.482	0.151	5.15	3.49e-07	5.8e-06	5.28
Tissue epithelial cells	13 vs all	CCDC3	0.541	ENSG00000151468	0.765	0.473	1.06	0.465	5.15	3.54e-07	5.89e-06	5.27
Tissue epithelial cells	13 vs all	LRRC19	0.413	ENSG00000184434	-1.06	-1.47	-0.659	1.61	-5.15	3.56e-07	5.91e-06	5.26
Tissue epithelial cells	13 vs all	PHLDB2	0.582	ENSG00000144824	1.28	0.79	1.77	1.2	5.14	3.64e-07	6.04e-06	5.24
Tissue epithelial cells	13 vs all	AC097534.2	0.51	ENSG00000272870	0.369	0.228	0.51	0.135	5.14	3.65e-07	6.06e-06	5.24
Tissue epithelial cells	13 vs all	MAP3K21	0.414	ENSG00000143674	-1.06	-1.47	-0.657	1.84	-5.14	3.66e-07	6.07e-06	5.23
Tissue epithelial cells	13 vs all	RUNDC3B	0.537	ENSG00000105784	1.03	0.639	1.43	1.26	5.14	3.67e-07	6.08e-06	5.23
Tissue epithelial cells	13 vs all	PKDCC	0.454	ENSG00000162878	-1.04	-1.44	-0.642	1.49	-5.14	3.75e-07	6.22e-06	5.21
Tissue epithelial cells	13 vs all	CGN	0.376	ENSG00000143375	-1.13	-1.57	-0.7	2.21	-5.14	3.76e-07	6.22e-06	5.21
Tissue epithelial cells	13 vs all	DPEP2	0.513	ENSG00000167261	0.478	0.295	0.66	0.13	5.14	3.79e-07	6.27e-06	5.2
Tissue epithelial cells	13 vs all	BCAS1	0.294	ENSG00000064787	-1.47	-2.03	-0.906	3.14	-5.13	3.86e-07	6.38e-06	5.18
Tissue epithelial cells	13 vs all	CRBN	0.571	ENSG00000113851	0.86	0.531	1.19	1.84	5.13	3.86e-07	6.38e-06	5.18
Tissue epithelial cells	13 vs all	IL21R-AS1	0.501	ENSG00000259954	0.0834	0.0515	0.115	0.00661	5.13	3.86e-07	6.38e-06	5.18
Tissue epithelial cells	13 vs all	IL18BP	0.523	ENSG00000137496	0.586	0.362	0.811	0.488	5.13	3.94e-07	6.5e-06	5.16
Tissue epithelial cells	13 vs all	RAB27B	0.43	ENSG00000041353	-1.11	-1.54	-0.685	1.5	-5.13	4e-07	6.59e-06	5.15
Tissue epithelial cells	13 vs all	ARL6	0.521	ENSG00000113966	0.712	0.439	0.985	0.665	5.13	4e-07	6.59e-06	5.15
Tissue epithelial cells	13 vs all	DYNC1I1	0.526	ENSG00000158560	0.754	0.465	1.04	0.378	5.13	4.02e-07	6.62e-06	5.14
Tissue epithelial cells	13 vs all	NRGN	0.508	ENSG00000154146	0.424	0.261	0.586	0.156	5.12	4.04e-07	6.65e-06	5.14
Tissue epithelial cells	13 vs all	HOXB3	0.566	ENSG00000120093	0.891	0.549	1.23	2.09	5.12	4.09e-07	6.73e-06	5.13
Tissue epithelial cells	13 vs all	AL132711.1	0.501	ENSG00000258717	0.0586	0.0361	0.0811	0.00357	5.12	4.11e-07	6.76e-06	5.12
Tissue epithelial cells	13 vs all	PACS1	0.613	ENSG00000175115	1.07	0.658	1.48	2.03	5.12	4.13e-07	6.79e-06	5.12
Tissue epithelial cells	13 vs all	FAM83H	0.467	ENSG00000180921	-0.832	-1.15	-0.513	1.04	-5.12	4.14e-07	6.81e-06	5.11
Tissue epithelial cells	13 vs all	NPHP1	0.522	ENSG00000144061	0.642	0.396	0.889	0.417	5.12	4.16e-07	6.83e-06	5.11
Tissue epithelial cells	13 vs all	RAPGEF5	0.622	ENSG00000136237	0.965	0.595	1.34	3.59	5.12	4.18e-07	6.87e-06	5.11
Tissue epithelial cells	13 vs all	AC112250.2	0.502	ENSG00000272856	0.0583	0.0359	0.0806	0.00555	5.12	4.21e-07	6.91e-06	5.1
Tissue epithelial cells	13 vs all	DRAM1	0.531	ENSG00000136048	0.903	0.556	1.25	0.747	5.11	4.26e-07	6.99e-06	5.09
Tissue epithelial cells	13 vs all	PSD3	0.313	ENSG00000156011	-1.15	-1.59	-0.708	3.56	-5.11	4.26e-07	6.99e-06	5.09
Tissue epithelial cells	13 vs all	ZNF135	0.513	ENSG00000176293	0.636	0.392	0.88	0.449	5.11	4.32e-07	7.08e-06	5.07
Tissue epithelial cells	13 vs all	AC079193.2	0.506	ENSG00000249258	0.293	0.18	0.405	0.0709	5.11	4.35e-07	7.12e-06	5.07
Tissue epithelial cells	13 vs all	NEDD9	0.606	ENSG00000111859	1.12	0.691	1.55	2.24	5.11	4.37e-07	7.15e-06	5.06
Tissue epithelial cells	13 vs all	GPX2	0.406	ENSG00000176153	-1.25	-1.73	-0.77	1.88	-5.11	4.37e-07	7.15e-06	5.06
Tissue epithelial cells	13 vs all	PFKFB2	0.431	ENSG00000123836	-0.91	-1.26	-0.56	1.61	-5.11	4.39e-07	7.18e-06	5.06
Tissue epithelial cells	13 vs all	LINC00923	0.457	ENSG00000251209	-1.07	-1.48	-0.659	1.34	-5.1	4.47e-07	7.3e-06	5.04
Tissue epithelial cells	13 vs all	CHMP4C	0.458	ENSG00000164695	-0.805	-1.12	-0.495	1.09	-5.1	4.5e-07	7.34e-06	5.04
Tissue epithelial cells	13 vs all	ANKRD18A	0.455	ENSG00000180071	-0.934	-1.29	-0.574	1.25	-5.1	4.5e-07	7.34e-06	5.04
Tissue epithelial cells	13 vs all	LINC01732	0.501	ENSG00000237292	0.161	0.0992	0.223	0.0169	5.1	4.55e-07	7.42e-06	5.02
Tissue epithelial cells	13 vs all	KATNAL1	0.542	ENSG00000102781	0.892	0.548	1.24	0.696	5.09	4.69e-07	7.64e-06	5
Tissue epithelial cells	13 vs all	RAET1G	0.501	ENSG00000203722	0.0426	0.0261	0.059	0.00496	5.09	4.71e-07	7.67e-06	4.99
Tissue epithelial cells	13 vs all	RIPOR2	0.52	ENSG00000111913	0.671	0.412	0.93	0.464	5.09	4.75e-07	7.73e-06	4.98
Tissue epithelial cells	13 vs all	AMN	0.384	ENSG00000166126	-1.2	-1.66	-0.736	2.03	-5.09	4.75e-07	7.74e-06	4.98
Tissue epithelial cells	13 vs all	AC013271.1	0.505	ENSG00000284337	0.238	0.146	0.33	0.0365	5.09	4.77e-07	7.76e-06	4.98
Tissue epithelial cells	13 vs all	PWAR6	0.517	ENSG00000257151	0.549	0.337	0.76	0.335	5.09	4.88e-07	7.93e-06	4.96
Tissue epithelial cells	13 vs all	AC135050.3	0.505	ENSG00000260911	0.431	0.264	0.597	0.278	5.09	4.92e-07	7.99e-06	4.95
Tissue epithelial cells	13 vs all	NR3C1	0.61	ENSG00000113580	1.2	0.738	1.67	1.82	5.08	4.99e-07	8.1e-06	4.94
Tissue epithelial cells	13 vs all	ZNF438	0.573	ENSG00000183621	0.951	0.583	1.32	1.82	5.08	5.02e-07	8.14e-06	4.93
Tissue epithelial cells	13 vs all	KRT8	0.37	ENSG00000170421	-1.11	-1.54	-0.681	2.72	-5.08	5.06e-07	8.2e-06	4.92
Tissue epithelial cells	13 vs all	TDRD6	0.508	ENSG00000180113	0.433	0.266	0.601	0.215	5.08	5.08e-07	8.24e-06	4.92
Tissue epithelial cells	13 vs all	AC093722.1	0.501	ENSG00000249000	0.0961	0.0589	0.133	0.0177	5.08	5.1e-07	8.26e-06	4.91
Tissue epithelial cells	13 vs all	NXPE4	0.342	ENSG00000137634	-1.33	-1.84	-0.815	2.59	-5.08	5.13e-07	8.3e-06	4.91
Tissue epithelial cells	13 vs all	PAWR	0.335	ENSG00000177425	-0.925	-1.28	-0.567	3.24	-5.08	5.14e-07	8.32e-06	4.91
Tissue epithelial cells	13 vs all	AL109613.1	0.455	ENSG00000224093	-0.836	-1.16	-0.513	1.13	-5.08	5.15e-07	8.33e-06	4.9
Tissue epithelial cells	13 vs all	NRM	0.503	ENSG00000137404	0.295	0.181	0.409	0.115	5.08	5.17e-07	8.35e-06	4.9
Tissue epithelial cells	13 vs all	LRRC49	0.529	ENSG00000137821	0.805	0.494	1.12	0.844	5.08	5.17e-07	8.35e-06	4.9
Tissue epithelial cells	13 vs all	AC090912.1	0.505	ENSG00000265943	0.48	0.294	0.665	0.391	5.08	5.18e-07	8.36e-06	4.9
Tissue epithelial cells	13 vs all	ZNF43	0.544	ENSG00000198521	0.888	0.545	1.23	1.43	5.07	5.19e-07	8.38e-06	4.9
Tissue epithelial cells	13 vs all	ZNF676	0.508	ENSG00000196109	0.29	0.178	0.402	0.0651	5.07	5.23e-07	8.44e-06	4.89
Tissue epithelial cells	13 vs all	VWCE	0.504	ENSG00000167992	0.275	0.169	0.382	0.082	5.07	5.36e-07	8.64e-06	4.87
Tissue epithelial cells	13 vs all	RAB17	0.45	ENSG00000124839	-0.909	-1.26	-0.557	1.51	-5.07	5.41e-07	8.72e-06	4.86
Tissue epithelial cells	13 vs all	PAM	0.682	ENSG00000145730	1.33	0.814	1.84	2.43	5.07	5.45e-07	8.77e-06	4.85
Tissue epithelial cells	13 vs all	SOCS2	0.534	ENSG00000120833	0.727	0.445	1.01	0.773	5.06	5.46e-07	8.79e-06	4.85
Tissue epithelial cells	13 vs all	TAF1C	0.544	ENSG00000103168	0.858	0.525	1.19	1.4	5.06	5.54e-07	8.92e-06	4.83
Tissue epithelial cells	13 vs all	ST3GAL1	0.556	ENSG00000008513	1.1	0.674	1.53	0.81	5.06	5.64e-07	9.06e-06	4.82
Tissue epithelial cells	13 vs all	TBC1D14	0.39	ENSG00000132405	-0.888	-1.23	-0.543	2.37	-5.06	5.67e-07	9.11e-06	4.81
Tissue epithelial cells	13 vs all	CLN3	0.463	ENSG00000188603	-0.751	-1.04	-0.46	0.882	-5.06	5.67e-07	9.11e-06	4.81
Tissue epithelial cells	13 vs all	HOOK2	0.398	ENSG00000095066	-0.913	-1.27	-0.558	2.35	-5.05	5.77e-07	9.26e-06	4.8
Tissue epithelial cells	13 vs all	AC005332.5	0.504	ENSG00000274712	0.273	0.167	0.38	0.0556	5.05	5.84e-07	9.38e-06	4.78
Tissue epithelial cells	13 vs all	GPR162	0.507	ENSG00000250510	0.33	0.202	0.458	0.0827	5.05	5.9e-07	9.46e-06	4.77
Tissue epithelial cells	13 vs all	AP002989.1	0.507	ENSG00000254987	0.518	0.316	0.719	0.238	5.05	5.96e-07	9.55e-06	4.76
Tissue epithelial cells	13 vs all	PITPNM2	0.561	ENSG00000090975	0.932	0.569	1.29	1.74	5.05	6.01e-07	9.63e-06	4.76
Tissue epithelial cells	13 vs all	AC092574.1	0.501	ENSG00000272885	0.107	0.0655	0.149	0.0213	5.04	6.03e-07	9.65e-06	4.75
Tissue epithelial cells	13 vs all	MAP3K9	0.451	ENSG00000006432	-0.856	-1.19	-0.523	1.28	-5.04	6.11e-07	9.77e-06	4.74
Tissue epithelial cells	13 vs all	ABHD17C	0.372	ENSG00000136379	-1.05	-1.46	-0.642	2.51	-5.04	6.14e-07	9.83e-06	4.73
Tissue epithelial cells	13 vs all	SLC39A5	0.41	ENSG00000139540	-1.05	-1.46	-0.643	1.79	-5.04	6.17e-07	9.85e-06	4.73
Tissue epithelial cells	13 vs all	TMEM51	0.408	ENSG00000171729	-0.904	-1.26	-0.552	2.2	-5.04	6.2e-07	9.9e-06	4.73
Tissue epithelial cells	13 vs all	TBC1D4	0.564	ENSG00000136111	1.06	0.645	1.47	2.13	5.04	6.25e-07	9.98e-06	4.72
Tissue epithelial cells	13 vs all	HLA-DRA	0.532	ENSG00000204287	1.03	0.627	1.43	0.656	5.04	6.27e-07	9.99e-06	4.72
Tissue epithelial cells	13 vs all	PIP4K2A	0.571	ENSG00000150867	0.925	0.565	1.29	1.79	5.04	6.27e-07	9.99e-06	4.72
Tissue epithelial cells	13 vs all	PRKD3	0.573	ENSG00000115825	0.927	0.565	1.29	1.82	5.04	6.33e-07	1.01e-05	4.71
Tissue epithelial cells	13 vs all	IL20RA	0.46	ENSG00000016402	-0.857	-1.19	-0.523	1.12	-5.03	6.46e-07	1.03e-05	4.69
Tissue epithelial cells	13 vs all	OTULINL	0.437	ENSG00000145569	-0.889	-1.24	-0.542	1.61	-5.03	6.57e-07	1.05e-05	4.67
Tissue epithelial cells	13 vs all	ATP5F1B	0.432	ENSG00000110955	-0.887	-1.23	-0.54	2.15	-5.03	6.61e-07	1.05e-05	4.66
Tissue epithelial cells	13 vs all	AC023421.2	0.504	ENSG00000267193	0.282	0.172	0.393	0.11	5.02	6.74e-07	1.07e-05	4.65
Tissue epithelial cells	13 vs all	PLGLB1	0.509	ENSG00000183281	0.63	0.384	0.876	0.591	5.02	6.75e-07	1.07e-05	4.64
Tissue epithelial cells	13 vs all	LMO7	0.321	ENSG00000136153	-1.19	-1.65	-0.723	3.19	-5.02	6.78e-07	1.08e-05	4.64
Tissue epithelial cells	13 vs all	HSD17B2	0.429	ENSG00000086696	-1.21	-1.68	-0.735	1.63	-5.02	6.82e-07	1.08e-05	4.63
Tissue epithelial cells	13 vs all	SPON2	0.441	ENSG00000159674	-0.985	-1.37	-0.599	1.57	-5.02	6.84e-07	1.09e-05	4.63
Tissue epithelial cells	13 vs all	TTN-AS1	0.587	ENSG00000237298	0.963	0.586	1.34	1.89	5.02	6.85e-07	1.09e-05	4.63
Tissue epithelial cells	13 vs all	HK2	0.373	ENSG00000159399	-1.19	-1.66	-0.726	2.31	-5.02	6.89e-07	1.09e-05	4.62
Tissue epithelial cells	13 vs all	FKBP9	0.561	ENSG00000122642	0.815	0.496	1.13	1.62	5.02	6.9e-07	1.09e-05	4.62
Tissue epithelial cells	13 vs all	GAL3ST2	0.451	ENSG00000154252	-0.901	-1.25	-0.549	1.19	-5.02	6.92e-07	1.09e-05	4.62
Tissue epithelial cells	13 vs all	AC003688.1	0.477	ENSG00000262302	-0.65	-0.905	-0.396	0.714	-5.02	6.92e-07	1.09e-05	4.62
Tissue epithelial cells	13 vs all	FERMT1	0.349	ENSG00000101311	-1.22	-1.69	-0.74	2.47	-5.02	6.97e-07	1.1e-05	4.61
Tissue epithelial cells	13 vs all	CASC15	0.596	ENSG00000272168	1.25	0.763	1.75	2.16	5.01	7.11e-07	1.12e-05	4.59
Tissue epithelial cells	13 vs all	AL137186.2	0.506	ENSG00000232807	0.299	0.182	0.416	0.11	5.01	7.12e-07	1.13e-05	4.59
Tissue epithelial cells	13 vs all	FJX1	0.503	ENSG00000179431	0.0965	0.0587	0.134	0.0117	5.01	7.14e-07	1.13e-05	4.59
Tissue epithelial cells	13 vs all	TMEM140	0.532	ENSG00000146859	0.714	0.434	0.994	0.524	5.01	7.23e-07	1.14e-05	4.58
Tissue epithelial cells	13 vs all	AP000547.3	0.506	ENSG00000283633	0.309	0.188	0.431	0.082	5.01	7.26e-07	1.15e-05	4.57
Tissue epithelial cells	13 vs all	C5orf58	0.502	ENSG00000234511	0.151	0.092	0.211	0.0338	5.01	7.27e-07	1.15e-05	4.57
Tissue epithelial cells	13 vs all	FHDC1	0.455	ENSG00000137460	-0.927	-1.29	-0.563	1.5	-5.01	7.27e-07	1.15e-05	4.57
Tissue epithelial cells	13 vs all	MSL3	0.532	ENSG00000005302	0.641	0.39	0.893	0.742	5.01	7.28e-07	1.15e-05	4.57
Tissue epithelial cells	13 vs all	ZNF211	0.513	ENSG00000121417	0.496	0.302	0.691	0.416	5.01	7.34e-07	1.16e-05	4.56
Tissue epithelial cells	13 vs all	GRB7	0.463	ENSG00000141738	-0.839	-1.17	-0.51	1.15	-5.01	7.35e-07	1.16e-05	4.56
Tissue epithelial cells	13 vs all	POMC	0.501	ENSG00000115138	0.073	0.0443	0.102	0.00576	5	7.37e-07	1.16e-05	4.56
Tissue epithelial cells	13 vs all	DDX5	0.685	ENSG00000108654	0.663	0.403	0.924	3.84	5	7.38e-07	1.16e-05	4.56
Tissue epithelial cells	13 vs all	AP1S2	0.538	ENSG00000182287	0.788	0.479	1.1	0.853	5	7.4e-07	1.16e-05	4.56
Tissue epithelial cells	13 vs all	SIPA1L3	0.309	ENSG00000105738	-0.809	-1.13	-0.492	3.74	-5	7.44e-07	1.17e-05	4.55
Tissue epithelial cells	13 vs all	NBEAL1	0.329	ENSG00000144426	-0.624	-0.87	-0.379	3.99	-5	7.48e-07	1.17e-05	4.54
Tissue epithelial cells	13 vs all	AC141930.3	0.503	ENSG00000283766	0.0823	0.05	0.115	0.00902	5	7.55e-07	1.18e-05	4.54
Tissue epithelial cells	13 vs all	GOLPH3L	0.408	ENSG00000143457	-0.937	-1.3	-0.569	2.34	-5	7.56e-07	1.18e-05	4.54
Tissue epithelial cells	13 vs all	RHOBTB3	0.424	ENSG00000164292	-1.04	-1.45	-0.633	1.93	-4.99	7.79e-07	1.22e-05	4.51
Tissue epithelial cells	13 vs all	PAQR5	0.424	ENSG00000137819	-1.07	-1.49	-0.647	1.71	-4.99	7.89e-07	1.24e-05	4.49
Tissue epithelial cells	13 vs all	FAM43A	0.512	ENSG00000185112	0.474	0.288	0.661	0.284	4.99	7.93e-07	1.24e-05	4.49
Tissue epithelial cells	13 vs all	FUT11	0.516	ENSG00000196968	0.558	0.338	0.778	0.488	4.99	7.98e-07	1.25e-05	4.48
Tissue epithelial cells	13 vs all	ALCAM	0.383	ENSG00000170017	-1.18	-1.64	-0.714	2.35	-4.99	8.03e-07	1.26e-05	4.48
Tissue epithelial cells	13 vs all	DDX60L	0.612	ENSG00000181381	1.08	0.657	1.51	2.46	4.99	8.05e-07	1.26e-05	4.47
Tissue epithelial cells	13 vs all	AL356056.2	0.515	ENSG00000231187	0.504	0.306	0.703	0.285	4.99	8.09e-07	1.26e-05	4.47
Tissue epithelial cells	13 vs all	DNMT3B	0.508	ENSG00000088305	0.341	0.207	0.475	0.195	4.98	8.19e-07	1.28e-05	4.46
Tissue epithelial cells	13 vs all	FGD1	0.512	ENSG00000102302	0.555	0.336	0.773	0.397	4.98	8.27e-07	1.29e-05	4.45
Tissue epithelial cells	13 vs all	HERC1	0.6	ENSG00000103657	0.703	0.425	0.98	3.22	4.98	8.32e-07	1.3e-05	4.44
Tissue epithelial cells	13 vs all	HMGA2	0.38	ENSG00000149948	-1.21	-1.68	-0.731	2.15	-4.98	8.33e-07	1.3e-05	4.44
Tissue epithelial cells	13 vs all	ILDR1	0.457	ENSG00000145103	-0.831	-1.16	-0.503	1.05	-4.98	8.42e-07	1.31e-05	4.43
Tissue epithelial cells	13 vs all	UBE2Q2	0.546	ENSG00000140367	0.91	0.551	1.27	1.29	4.98	8.42e-07	1.31e-05	4.43
Tissue epithelial cells	13 vs all	XACT	0.264	ENSG00000241743	-1.39	-1.94	-0.844	3.65	-4.98	8.42e-07	1.31e-05	4.43
Tissue epithelial cells	13 vs all	AC007952.7	0.504	ENSG00000263394	0.172	0.104	0.24	0.02	4.97	8.55e-07	1.33e-05	4.42
Tissue epithelial cells	13 vs all	MYB	0.398	ENSG00000118513	-1.19	-1.66	-0.72	1.92	-4.97	8.57e-07	1.33e-05	4.41
Tissue epithelial cells	13 vs all	TRAM2	0.539	ENSG00000065308	0.913	0.552	1.27	1.4	4.97	8.58e-07	1.33e-05	4.41
Tissue epithelial cells	13 vs all	AC048344.1	0.501	ENSG00000257530	0.0501	0.0303	0.0699	0.0062	4.97	8.58e-07	1.33e-05	4.41
Tissue epithelial cells	13 vs all	ARL14	0.457	ENSG00000179674	-0.946	-1.32	-0.572	1.1	-4.97	8.59e-07	1.33e-05	4.41
Tissue epithelial cells	13 vs all	TRIM22	0.56	ENSG00000132274	1.06	0.638	1.47	1.2	4.97	8.79e-07	1.36e-05	4.39
Tissue epithelial cells	13 vs all	EFCAB13	0.538	ENSG00000178852	0.89	0.538	1.24	1.27	4.97	8.79e-07	1.36e-05	4.39
Tissue epithelial cells	13 vs all	AC015819.2	0.502	ENSG00000278607	0.072	0.0436	0.101	0.0072	4.97	8.86e-07	1.37e-05	4.38
Tissue epithelial cells	13 vs all	EPHB1	0.521	ENSG00000154928	0.661	0.4	0.923	0.602	4.97	8.9e-07	1.38e-05	4.38
Tissue epithelial cells	13 vs all	ELOVL6	0.374	ENSG00000170522	-1.05	-1.47	-0.637	2.54	-4.97	8.97e-07	1.39e-05	4.37
Tissue epithelial cells	13 vs all	SATB2-AS1	0.36	ENSG00000225953	-1.19	-1.66	-0.717	2.5	-4.96	9.13e-07	1.41e-05	4.35
Tissue epithelial cells	13 vs all	RETREG1	0.388	ENSG00000154153	-1.07	-1.49	-0.645	2.27	-4.96	9.18e-07	1.42e-05	4.35
Tissue epithelial cells	13 vs all	SPIRE1	0.554	ENSG00000134278	0.997	0.602	1.39	0.978	4.96	9.23e-07	1.43e-05	4.34
Tissue epithelial cells	13 vs all	CASP10	0.573	ENSG00000003400	1.07	0.645	1.49	1.81	4.96	9.26e-07	1.43e-05	4.34
Tissue epithelial cells	13 vs all	KLHL23	0.451	ENSG00000213160	-0.855	-1.19	-0.515	1.6	-4.95	9.74e-07	1.5e-05	4.29
Tissue epithelial cells	13 vs all	RASGEF1B	0.441	ENSG00000138670	-0.962	-1.34	-0.58	1.56	-4.95	9.81e-07	1.51e-05	4.28
Tissue epithelial cells	13 vs all	KIAA1522	0.386	ENSG00000162522	-0.953	-1.33	-0.575	2.37	-4.95	9.83e-07	1.52e-05	4.28
Tissue epithelial cells	13 vs all	TGFA	0.435	ENSG00000163235	-0.928	-1.3	-0.559	1.47	-4.94	9.92e-07	1.53e-05	4.27
Tissue epithelial cells	13 vs all	AC016588.1	0.501	ENSG00000267124	0.069	0.0416	0.0964	0.00671	4.94	9.94e-07	1.53e-05	4.27
Tissue epithelial cells	13 vs all	PARD6B	0.446	ENSG00000124171	-0.905	-1.26	-0.545	1.41	-4.94	1e-06	1.54e-05	4.26
Tissue epithelial cells	13 vs all	AC073115.1	0.502	ENSG00000229628	0.0859	0.0518	0.12	0.00985	4.94	1e-06	1.54e-05	4.26
Tissue epithelial cells	13 vs all	SLC27A2	0.456	ENSG00000140284	-0.876	-1.22	-0.528	1.24	-4.94	1e-06	1.54e-05	4.26
Tissue epithelial cells	13 vs all	AL135960.1	0.501	ENSG00000226252	0.0703	0.0423	0.0982	0.00489	4.94	1.01e-06	1.55e-05	4.26
Tissue epithelial cells	13 vs all	CYP2J2	0.445	ENSG00000134716	-0.859	-1.2	-0.517	1.2	-4.94	1.01e-06	1.56e-05	4.25
Tissue epithelial cells	13 vs all	AP001831.1	0.517	ENSG00000254733	0.617	0.372	0.863	0.558	4.94	1.03e-06	1.58e-05	4.24
Tissue epithelial cells	13 vs all	ACOT7	0.451	ENSG00000097021	-0.953	-1.33	-0.574	1.39	-4.94	1.03e-06	1.59e-05	4.23
Tissue epithelial cells	13 vs all	KLF9	0.52	ENSG00000119138	0.746	0.449	1.04	0.973	4.94	1.04e-06	1.6e-05	4.23
Tissue epithelial cells	13 vs all	AC019330.1	0.316	ENSG00000225421	-1.45	-2.02	-0.871	3.22	-4.93	1.06e-06	1.62e-05	4.21
Tissue epithelial cells	13 vs all	BLVRA	0.51	ENSG00000106605	0.498	0.3	0.697	0.222	4.93	1.06e-06	1.63e-05	4.21
Tissue epithelial cells	13 vs all	TECPR1	0.569	ENSG00000205356	0.86	0.517	1.2	1.71	4.93	1.08e-06	1.66e-05	4.19
Tissue epithelial cells	13 vs all	CTHRC1	0.515	ENSG00000164932	0.316	0.19	0.442	0.0742	4.93	1.08e-06	1.66e-05	4.19
Tissue epithelial cells	13 vs all	AP001978.1	0.501	ENSG00000255209	0.077	0.0463	0.108	0.00766	4.93	1.09e-06	1.66e-05	4.19
Tissue epithelial cells	13 vs all	EPS8L2	0.349	ENSG00000177106	-0.982	-1.37	-0.59	2.78	-4.92	1.12e-06	1.71e-05	4.16
Tissue epithelial cells	13 vs all	AOAH	0.409	ENSG00000136250	-1.28	-1.8	-0.772	1.86	-4.92	1.13e-06	1.73e-05	4.14
Tissue epithelial cells	13 vs all	TNMD	0.501	ENSG00000000005	0.112	0.067	0.156	0.0216	4.92	1.14e-06	1.75e-05	4.14
Tissue epithelial cells	13 vs all	ERN2	0.28	ENSG00000134398	-1.2	-1.67	-0.718	3.06	-4.92	1.14e-06	1.75e-05	4.14
Tissue epithelial cells	13 vs all	IGSF3	0.441	ENSG00000143061	-1.03	-1.45	-0.62	1.54	-4.92	1.15e-06	1.75e-05	4.13
Tissue epithelial cells	13 vs all	AC097515.1	0.514	ENSG00000248138	0.305	0.183	0.427	0.107	4.91	1.15e-06	1.76e-05	4.13
Tissue epithelial cells	13 vs all	CDC27	0.574	ENSG00000004897	0.811	0.487	1.13	2.46	4.91	1.16e-06	1.76e-05	4.13
Tissue epithelial cells	13 vs all	RAPGEF2	0.606	ENSG00000109756	0.81	0.487	1.13	3.39	4.91	1.16e-06	1.76e-05	4.12
Tissue epithelial cells	13 vs all	DYRK2	0.449	ENSG00000127334	-0.933	-1.31	-0.56	1.41	-4.91	1.16e-06	1.77e-05	4.12
Tissue epithelial cells	13 vs all	SERPINH1	0.531	ENSG00000149257	0.628	0.376	0.879	0.554	4.91	1.2e-06	1.82e-05	4.09
Tissue epithelial cells	13 vs all	BCL2L15	0.436	ENSG00000188761	-0.91	-1.27	-0.545	1.43	-4.91	1.2e-06	1.83e-05	4.09
Tissue epithelial cells	13 vs all	IL6ST	0.602	ENSG00000134352	1.03	0.616	1.44	2.2	4.91	1.21e-06	1.83e-05	4.09
Tissue epithelial cells	13 vs all	POU6F1	0.52	ENSG00000184271	0.636	0.381	0.89	0.525	4.91	1.21e-06	1.83e-05	4.09
Tissue epithelial cells	13 vs all	NBEA	0.664	ENSG00000172915	1.23	0.738	1.72	2.29	4.9	1.21e-06	1.84e-05	4.08
Tissue epithelial cells	13 vs all	TUBA1A	0.525	ENSG00000167552	0.814	0.488	1.14	0.458	4.9	1.21e-06	1.84e-05	4.08
Tissue epithelial cells	13 vs all	DYNC2H1	0.563	ENSG00000187240	1.12	0.669	1.56	1.48	4.9	1.21e-06	1.84e-05	4.08
Tissue epithelial cells	13 vs all	AC079949.2	0.505	ENSG00000278266	0.352	0.211	0.493	0.206	4.9	1.22e-06	1.85e-05	4.07
Tissue epithelial cells	13 vs all	HPGD	0.409	ENSG00000164120	-1.27	-1.79	-0.764	1.86	-4.9	1.22e-06	1.86e-05	4.07
Tissue epithelial cells	13 vs all	NBPF14	0.465	ENSG00000270629	-0.945	-1.32	-0.567	1.09	-4.9	1.23e-06	1.86e-05	4.07
Tissue epithelial cells	13 vs all	CD22	0.505	ENSG00000012124	0.209	0.125	0.292	0.051	4.9	1.23e-06	1.86e-05	4.07
Tissue epithelial cells	13 vs all	CCNY	0.568	ENSG00000108100	0.749	0.449	1.05	2.88	4.9	1.24e-06	1.87e-05	4.06
Tissue epithelial cells	13 vs all	COLGALT1	0.537	ENSG00000130309	0.837	0.502	1.17	1.19	4.9	1.24e-06	1.88e-05	4.06
Tissue epithelial cells	13 vs all	ANXA1	0.541	ENSG00000135046	0.936	0.561	1.31	0.556	4.9	1.24e-06	1.88e-05	4.06
Tissue epithelial cells	13 vs all	NEDD4L	0.265	ENSG00000049759	-1.12	-1.57	-0.67	3.96	-4.9	1.24e-06	1.88e-05	4.06
Tissue epithelial cells	13 vs all	MB21D2	0.561	ENSG00000180611	0.856	0.513	1.2	1.15	4.9	1.25e-06	1.89e-05	4.05
Tissue epithelial cells	13 vs all	ZDHHC11B	0.506	ENSG00000206077	0.604	0.362	0.846	0.369	4.89	1.27e-06	1.91e-05	4.04
Tissue epithelial cells	13 vs all	FLNA	0.559	ENSG00000196924	1.31	0.782	1.83	0.931	4.89	1.27e-06	1.92e-05	4.03
Tissue epithelial cells	13 vs all	ZNF428	0.515	ENSG00000131116	0.515	0.308	0.722	0.404	4.89	1.29e-06	1.94e-05	4.02
Tissue epithelial cells	13 vs all	ATP9A	0.383	ENSG00000054793	-0.929	-1.3	-0.556	2.55	-4.89	1.3e-06	1.97e-05	4.01
Tissue epithelial cells	13 vs all	DQX1	0.428	ENSG00000144045	-0.941	-1.32	-0.563	1.63	-4.89	1.32e-06	1.98e-05	4
Tissue epithelial cells	13 vs all	CAMTA1	0.548	ENSG00000171735	0.804	0.481	1.13	2.62	4.89	1.33e-06	2e-05	3.99
Tissue epithelial cells	13 vs all	KBTBD12	0.448	ENSG00000187715	-0.982	-1.38	-0.587	1.33	-4.88	1.34e-06	2.02e-05	3.98
Tissue epithelial cells	13 vs all	SP110	0.564	ENSG00000135899	0.904	0.54	1.27	1.69	4.88	1.38e-06	2.07e-05	3.96
Tissue epithelial cells	13 vs all	SPON1	0.351	ENSG00000262655	-1.2	-1.68	-0.715	2.45	-4.88	1.39e-06	2.09e-05	3.95
Tissue epithelial cells	13 vs all	PRSS8	0.415	ENSG00000052344	-1.04	-1.46	-0.62	1.93	-4.87	1.4e-06	2.1e-05	3.94
Tissue epithelial cells	13 vs all	MXRA7	0.516	ENSG00000182534	0.594	0.355	0.834	0.349	4.87	1.41e-06	2.11e-05	3.94
Tissue epithelial cells	13 vs all	SH3TC2	0.516	ENSG00000169247	0.542	0.324	0.761	0.321	4.87	1.41e-06	2.12e-05	3.93
Tissue epithelial cells	13 vs all	PLCG1	0.54	ENSG00000124181	0.818	0.488	1.15	1.53	4.87	1.42e-06	2.13e-05	3.93
Tissue epithelial cells	13 vs all	HOXD8	0.507	ENSG00000175879	0.257	0.153	0.36	0.0707	4.87	1.42e-06	2.13e-05	3.93
Tissue epithelial cells	13 vs all	AC078929.1	0.501	ENSG00000257548	0.0752	0.0449	0.106	0.00941	4.87	1.43e-06	2.14e-05	3.92
Tissue epithelial cells	13 vs all	AC006299.1	0.53	ENSG00000246225	0.657	0.392	0.922	0.593	4.86	1.47e-06	2.2e-05	3.9
Tissue epithelial cells	13 vs all	ANXA4	0.353	ENSG00000196975	-0.992	-1.39	-0.592	3.19	-4.86	1.48e-06	2.21e-05	3.89
Tissue epithelial cells	13 vs all	HOXB7	0.43	ENSG00000260027	-0.906	-1.27	-0.54	1.73	-4.86	1.48e-06	2.22e-05	3.89
Tissue epithelial cells	13 vs all	RAVER2	0.335	ENSG00000162437	-0.983	-1.38	-0.586	2.93	-4.86	1.48e-06	2.22e-05	3.89
Tissue epithelial cells	13 vs all	NOXA1	0.404	ENSG00000188747	-0.98	-1.38	-0.584	1.99	-4.86	1.48e-06	2.22e-05	3.89
Tissue epithelial cells	13 vs all	TRIM47	0.516	ENSG00000132481	0.576	0.343	0.809	0.549	4.86	1.49e-06	2.23e-05	3.88
Tissue epithelial cells	13 vs all	PCGF2	0.52	ENSG00000277258	0.627	0.374	0.881	0.717	4.86	1.5e-06	2.24e-05	3.88
Tissue epithelial cells	13 vs all	TSNAX-DISC1	0.512	ENSG00000270106	0.524	0.312	0.735	0.442	4.86	1.52e-06	2.27e-05	3.86
Tissue epithelial cells	13 vs all	AC009093.2	0.524	ENSG00000260517	0.84	0.501	1.18	0.817	4.86	1.52e-06	2.27e-05	3.86
Tissue epithelial cells	13 vs all	TSPAN3	0.363	ENSG00000140391	-1.02	-1.43	-0.608	2.65	-4.86	1.53e-06	2.29e-05	3.85
Tissue epithelial cells	13 vs all	AC010997.2	0.501	ENSG00000236842	0.0455	0.0271	0.0639	0.00404	4.86	1.54e-06	2.29e-05	3.85
Tissue epithelial cells	13 vs all	SLC43A3	0.516	ENSG00000134802	0.268	0.16	0.377	0.0777	4.85	1.54e-06	2.3e-05	3.85
Tissue epithelial cells	13 vs all	AL451060.1	0.502	ENSG00000226251	0.146	0.0871	0.206	0.0317	4.85	1.55e-06	2.31e-05	3.84
Tissue epithelial cells	13 vs all	TRHDE	0.441	ENSG00000072657	-1.26	-1.77	-0.75	1.54	-4.85	1.55e-06	2.31e-05	3.84
Tissue epithelial cells	13 vs all	MCRIP2	0.423	ENSG00000172366	-0.975	-1.37	-0.58	1.8	-4.85	1.57e-06	2.34e-05	3.83
Tissue epithelial cells	13 vs all	SDC4	0.448	ENSG00000124145	-0.911	-1.28	-0.542	1.47	-4.85	1.57e-06	2.34e-05	3.83
Tissue epithelial cells	13 vs all	PTPN7	0.508	ENSG00000143851	0.337	0.201	0.474	0.0944	4.85	1.57e-06	2.34e-05	3.83
Tissue epithelial cells	13 vs all	DAPK2	0.345	ENSG00000035664	-1.01	-1.43	-0.604	2.9	-4.85	1.59e-06	2.36e-05	3.82
Tissue epithelial cells	13 vs all	PLCXD3	0.519	ENSG00000182836	0.621	0.369	0.872	0.249	4.85	1.59e-06	2.36e-05	3.82
Tissue epithelial cells	13 vs all	AL356218.1	0.502	ENSG00000223678	0.0793	0.0472	0.111	0.0133	4.85	1.6e-06	2.38e-05	3.81
Tissue epithelial cells	13 vs all	PPP1R14D	0.465	ENSG00000166143	-0.764	-1.07	-0.454	1.05	-4.85	1.61e-06	2.39e-05	3.81
Tissue epithelial cells	13 vs all	TAGLN2	0.548	ENSG00000158710	0.801	0.476	1.13	1.04	4.84	1.63e-06	2.41e-05	3.8
Tissue epithelial cells	13 vs all	AGR2	0.342	ENSG00000106541	-1.37	-1.92	-0.812	2.63	-4.84	1.63e-06	2.41e-05	3.8
Tissue epithelial cells	13 vs all	GCNT3	0.364	ENSG00000140297	-1.44	-2.03	-0.856	2.37	-4.84	1.67e-06	2.47e-05	3.77
Tissue epithelial cells	13 vs all	DENND2A	0.472	ENSG00000146966	-0.947	-1.33	-0.562	1.17	-4.84	1.68e-06	2.49e-05	3.77
Tissue epithelial cells	13 vs all	KLHDC1	0.536	ENSG00000197776	0.798	0.474	1.12	1.04	4.84	1.68e-06	2.49e-05	3.76
Tissue epithelial cells	13 vs all	AC124312.1	0.559	ENSG00000214265	0.933	0.554	1.31	1.28	4.84	1.69e-06	2.5e-05	3.76
Tissue epithelial cells	13 vs all	AL589843.1	0.514	ENSG00000224848	0.519	0.308	0.73	0.311	4.84	1.69e-06	2.51e-05	3.76
Tissue epithelial cells	13 vs all	CRYBG1	0.363	ENSG00000112297	-1.02	-1.43	-0.603	2.77	-4.83	1.71e-06	2.52e-05	3.75
Tissue epithelial cells	13 vs all	EHBP1L1	0.513	ENSG00000173442	0.854	0.506	1.2	1.5	4.83	1.76e-06	2.6e-05	3.72
Tissue epithelial cells	13 vs all	BIK	0.47	ENSG00000100290	-0.789	-1.11	-0.468	0.9	-4.83	1.76e-06	2.61e-05	3.72
Tissue epithelial cells	13 vs all	RAB20	0.444	ENSG00000139832	-0.838	-1.18	-0.497	1.5	-4.83	1.77e-06	2.61e-05	3.72
Tissue epithelial cells	13 vs all	ADTRP	0.347	ENSG00000111863	-1.17	-1.65	-0.697	2.38	-4.83	1.77e-06	2.61e-05	3.72
Tissue epithelial cells	13 vs all	AC010646.1	0.502	ENSG00000269095	0.134	0.0797	0.189	0.0182	4.83	1.77e-06	2.61e-05	3.72
Tissue epithelial cells	13 vs all	SERTAD4-AS1	0.506	ENSG00000203706	0.204	0.121	0.287	0.0588	4.83	1.78e-06	2.62e-05	3.71
Tissue epithelial cells	13 vs all	IL22RA1	0.442	ENSG00000142677	-0.964	-1.36	-0.571	1.17	-4.82	1.82e-06	2.69e-05	3.69
Tissue epithelial cells	13 vs all	AC027097.2	0.52	ENSG00000267787	0.797	0.472	1.12	0.969	4.82	1.83e-06	2.7e-05	3.68
Tissue epithelial cells	13 vs all	INPP5K	0.518	ENSG00000132376	0.725	0.429	1.02	1.1	4.82	1.84e-06	2.71e-05	3.68
Tissue epithelial cells	13 vs all	PAXIP1-AS2	0.519	ENSG00000214106	0.676	0.4	0.951	0.776	4.82	1.85e-06	2.73e-05	3.67
Tissue epithelial cells	13 vs all	GPR39	0.309	ENSG00000183840	-1.19	-1.67	-0.702	2.89	-4.82	1.85e-06	2.73e-05	3.67
Tissue epithelial cells	13 vs all	ARHGEF16	0.421	ENSG00000130762	-0.964	-1.36	-0.571	1.8	-4.81	1.89e-06	2.78e-05	3.65
Tissue epithelial cells	13 vs all	CAPN8	0.317	ENSG00000203697	-1.48	-2.08	-0.875	2.61	-4.81	1.9e-06	2.79e-05	3.65
Tissue epithelial cells	13 vs all	SDCCAG8	0.606	ENSG00000054282	0.826	0.489	1.16	2.87	4.81	1.9e-06	2.79e-05	3.65
Tissue epithelial cells	13 vs all	HGSNAT	0.549	ENSG00000165102	0.832	0.492	1.17	1.94	4.81	1.92e-06	2.82e-05	3.64
Tissue epithelial cells	13 vs all	DDX17	0.655	ENSG00000100201	0.413	0.244	0.582	4.28	4.81	1.94e-06	2.84e-05	3.63
Tissue epithelial cells	13 vs all	DHRS9	0.404	ENSG00000073737	-1.43	-2.01	-0.846	1.82	-4.81	1.94e-06	2.85e-05	3.63
Tissue epithelial cells	13 vs all	BSPRY	0.464	ENSG00000119411	-0.756	-1.06	-0.447	1.01	-4.81	1.95e-06	2.86e-05	3.62
Tissue epithelial cells	13 vs all	EXOC3L4	0.457	ENSG00000205436	-0.909	-1.28	-0.538	1.23	-4.81	1.96e-06	2.86e-05	3.62
Tissue epithelial cells	13 vs all	SH3D19	0.288	ENSG00000109686	-0.72	-1.01	-0.426	4.2	-4.8	1.96e-06	2.87e-05	3.62
Tissue epithelial cells	13 vs all	AC010931.3	0.502	ENSG00000261543	0.115	0.0681	0.162	0.0225	4.8	1.96e-06	2.87e-05	3.62
Tissue epithelial cells	13 vs all	AC078883.1	0.523	ENSG00000225205	0.676	0.4	0.953	0.861	4.8	1.97e-06	2.88e-05	3.61
Tissue epithelial cells	13 vs all	AC005332.7	0.516	ENSG00000278730	0.592	0.35	0.834	0.692	4.8	1.97e-06	2.88e-05	3.61
Tissue epithelial cells	13 vs all	GDPD5	0.518	ENSG00000158555	0.618	0.365	0.871	0.312	4.8	1.98e-06	2.89e-05	3.61
Tissue epithelial cells	13 vs all	RNLS	0.463	ENSG00000184719	-0.856	-1.21	-0.506	1.44	-4.8	2.01e-06	2.93e-05	3.59
Tissue epithelial cells	13 vs all	MICAL3	0.364	ENSG00000243156	-0.631	-0.889	-0.373	3.52	-4.8	2.05e-06	2.99e-05	3.57
Tissue epithelial cells	13 vs all	MAST2	0.344	ENSG00000086015	-0.9	-1.27	-0.531	3.15	-4.79	2.08e-06	3.04e-05	3.56
Tissue epithelial cells	13 vs all	AC109439.2	0.501	ENSG00000250284	0.0224	0.0132	0.0316	0.00238	4.79	2.12e-06	3.09e-05	3.54
Tissue epithelial cells	13 vs all	NOXO1	0.467	ENSG00000196408	-0.783	-1.1	-0.462	0.989	-4.79	2.13e-06	3.11e-05	3.54
Tissue epithelial cells	13 vs all	AL139125.1	0.501	ENSG00000232591	0.148	0.0873	0.209	0.0264	4.79	2.13e-06	3.11e-05	3.54
Tissue epithelial cells	13 vs all	AOC1	0.464	ENSG00000002726	-0.805	-1.13	-0.474	1.02	-4.79	2.16e-06	3.14e-05	3.53
Tissue epithelial cells	13 vs all	PLEKHG5	0.521	ENSG00000171680	0.634	0.374	0.895	0.67	4.78	2.17e-06	3.16e-05	3.52
Tissue epithelial cells	13 vs all	MMP2-AS1	0.503	ENSG00000260135	0.128	0.0752	0.18	0.0206	4.78	2.17e-06	3.16e-05	3.52
Tissue epithelial cells	13 vs all	STEAP2	0.431	ENSG00000157214	-0.936	-1.32	-0.551	1.55	-4.78	2.18e-06	3.17e-05	3.51
Tissue epithelial cells	13 vs all	CD24	0.409	ENSG00000272398	-1.02	-1.44	-0.601	2.08	-4.78	2.18e-06	3.17e-05	3.51
Tissue epithelial cells	13 vs all	NAPEPLD	0.384	ENSG00000161048	-0.862	-1.22	-0.508	2.66	-4.78	2.21e-06	3.2e-05	3.5
Tissue epithelial cells	13 vs all	ZNF117	0.528	ENSG00000152926	0.679	0.4	0.958	0.815	4.78	2.23e-06	3.23e-05	3.49
Tissue epithelial cells	13 vs all	KRT27	0.501	ENSG00000171446	0.0781	0.046	0.11	0.0074	4.78	2.26e-06	3.28e-05	3.48
Tissue epithelial cells	13 vs all	AL591806.3	0.481	ENSG00000270149	-0.61	-0.86	-0.359	0.654	-4.77	2.27e-06	3.3e-05	3.47
Tissue epithelial cells	13 vs all	ABCA5	0.366	ENSG00000154265	-0.902	-1.27	-0.531	2.99	-4.77	2.28e-06	3.31e-05	3.47
Tissue epithelial cells	13 vs all	AC011484.1	0.5	ENSG00000204850	0.0563	0.0331	0.0794	0.00245	4.77	2.31e-06	3.34e-05	3.46
Tissue epithelial cells	13 vs all	AL583810.3	0.5	ENSG00000259067	0.0529	0.0311	0.0746	0.0023	4.77	2.32e-06	3.36e-05	3.46
Tissue epithelial cells	13 vs all	ELOA2	0.5	ENSG00000206181	0.0562	0.0331	0.0794	0.00247	4.77	2.33e-06	3.38e-05	3.45
Tissue epithelial cells	13 vs all	MNX1	0.463	ENSG00000130675	-0.84	-1.19	-0.494	1.2	-4.77	2.34e-06	3.38e-05	3.45
Tissue epithelial cells	13 vs all	C9	0.508	ENSG00000113600	0.381	0.224	0.537	0.193	4.77	2.34e-06	3.39e-05	3.45
Tissue epithelial cells	13 vs all	AC010266.2	0.5	ENSG00000261037	0.0462	0.0271	0.0652	0.00201	4.77	2.35e-06	3.39e-05	3.45
Tissue epithelial cells	13 vs all	CCDC125	0.404	ENSG00000183323	-0.857	-1.21	-0.504	2.33	-4.77	2.35e-06	3.4e-05	3.44
Tissue epithelial cells	13 vs all	NT5DC3	0.453	ENSG00000111696	-0.91	-1.29	-0.535	1.25	-4.76	2.38e-06	3.43e-05	3.43
Tissue epithelial cells	13 vs all	CEBPE	0.5	ENSG00000092067	0.0407	0.0239	0.0575	0.00177	4.76	2.38e-06	3.44e-05	3.43
Tissue epithelial cells	13 vs all	PCSK6	0.361	ENSG00000140479	-1.07	-1.52	-0.631	2.35	-4.76	2.39e-06	3.45e-05	3.43
Tissue epithelial cells	13 vs all	AL355493.2	0.5	ENSG00000260151	0.0393	0.0231	0.0556	0.00171	4.76	2.39e-06	3.45e-05	3.43
Tissue epithelial cells	13 vs all	LINC00921	0.5	ENSG00000281005	0.0393	0.0231	0.0556	0.00171	4.76	2.39e-06	3.45e-05	3.43
Tissue epithelial cells	13 vs all	SLC39A14	0.391	ENSG00000104635	-0.938	-1.32	-0.551	2.21	-4.76	2.4e-06	3.45e-05	3.42
Tissue epithelial cells	13 vs all	CCDC144A	0.5	ENSG00000170160	0.0512	0.0301	0.0723	0.00228	4.76	2.4e-06	3.45e-05	3.42
Tissue epithelial cells	13 vs all	STARD3NL	0.538	ENSG00000010270	0.732	0.43	1.03	1.1	4.76	2.4e-06	3.46e-05	3.42
Tissue epithelial cells	13 vs all	AC103808.4	0.5	ENSG00000266014	0.0679	0.0399	0.0959	0.00309	4.76	2.42e-06	3.48e-05	3.41
Tissue epithelial cells	13 vs all	ASRGL1	0.532	ENSG00000162174	0.971	0.571	1.37	1.4	4.76	2.43e-06	3.49e-05	3.41
Tissue epithelial cells	13 vs all	PPM1D	0.549	ENSG00000170836	0.813	0.477	1.15	1.82	4.76	2.43e-06	3.49e-05	3.41
Tissue epithelial cells	13 vs all	NKX2-8	0.5	ENSG00000136327	0.0343	0.0201	0.0485	0.00149	4.76	2.44e-06	3.51e-05	3.41
Tissue epithelial cells	13 vs all	SCIN	0.404	ENSG00000006747	-1.22	-1.72	-0.715	1.78	-4.76	2.46e-06	3.53e-05	3.4
Tissue epithelial cells	13 vs all	SLC25A25-AS1	0.426	ENSG00000234771	-0.885	-1.25	-0.52	1.83	-4.76	2.47e-06	3.54e-05	3.4
Tissue epithelial cells	13 vs all	NR2F6	0.456	ENSG00000160113	-0.835	-1.18	-0.49	1.42	-4.76	2.48e-06	3.55e-05	3.39
Tissue epithelial cells	13 vs all	PPP1R18	0.527	ENSG00000146112	0.529	0.311	0.748	0.242	4.75	2.49e-06	3.57e-05	3.39
Tissue epithelial cells	13 vs all	GDA	0.363	ENSG00000119125	-1.4	-1.97	-0.82	2.41	-4.75	2.5e-06	3.58e-05	3.39
Tissue epithelial cells	13 vs all	ZNF543	0.511	ENSG00000178229	0.344	0.202	0.486	0.181	4.75	2.51e-06	3.6e-05	3.38
Tissue epithelial cells	13 vs all	AC104211.4	0.5	ENSG00000254020	0.0363	0.0213	0.0513	0.00163	4.75	2.52e-06	3.6e-05	3.38
Tissue epithelial cells	13 vs all	RASSF7	0.32	ENSG00000099849	-1.02	-1.44	-0.597	2.84	-4.75	2.52e-06	3.6e-05	3.38
Tissue epithelial cells	13 vs all	LINC01883	0.5	ENSG00000235009	0.0437	0.0257	0.0618	0.002	4.75	2.52e-06	3.6e-05	3.38
Tissue epithelial cells	13 vs all	CFAP206	0.5	ENSG00000272514	0.0294	0.0173	0.0416	0.00128	4.75	2.53e-06	3.61e-05	3.37
Tissue epithelial cells	13 vs all	AC115676.1	0.5	ENSG00000255958	0.0294	0.0173	0.0416	0.00128	4.75	2.53e-06	3.61e-05	3.37
Tissue epithelial cells	13 vs all	GIMAP1	0.5	ENSG00000213203	0.0294	0.0172	0.0415	0.00128	4.75	2.53e-06	3.61e-05	3.37
Tissue epithelial cells	13 vs all	CAPN5	0.346	ENSG00000149260	-0.918	-1.3	-0.538	2.59	-4.75	2.56e-06	3.65e-05	3.36
Tissue epithelial cells	13 vs all	CLDN12	0.446	ENSG00000157224	-0.839	-1.19	-0.492	1.57	-4.75	2.56e-06	3.65e-05	3.36
Tissue epithelial cells	13 vs all	UGT2B28	0.5	ENSG00000135226	0.0294	0.0172	0.0416	0.0013	4.75	2.59e-06	3.69e-05	3.35
Tissue epithelial cells	13 vs all	TRIM15	0.418	ENSG00000204610	-1.04	-1.47	-0.611	1.5	-4.75	2.59e-06	3.7e-05	3.35
Tissue epithelial cells	13 vs all	IRS1	0.458	ENSG00000169047	-0.938	-1.33	-0.55	1.16	-4.75	2.59e-06	3.7e-05	3.35
Tissue epithelial cells	13 vs all	PXN	0.559	ENSG00000089159	0.824	0.483	1.16	2.28	4.75	2.61e-06	3.71e-05	3.34
Tissue epithelial cells	13 vs all	SERPINI1	0.514	ENSG00000163536	0.514	0.301	0.726	0.403	4.75	2.61e-06	3.71e-05	3.34
Tissue epithelial cells	13 vs all	PHTF1	0.526	ENSG00000116793	0.748	0.438	1.06	1.06	4.74	2.63e-06	3.74e-05	3.34
Tissue epithelial cells	13 vs all	DHCR24	0.447	ENSG00000116133	-0.926	-1.31	-0.543	1.34	-4.74	2.64e-06	3.75e-05	3.33
Tissue epithelial cells	13 vs all	AL356275.1	0.508	ENSG00000284237	0.343	0.201	0.486	0.142	4.74	2.66e-06	3.78e-05	3.32
Tissue epithelial cells	13 vs all	FAAH2	0.383	ENSG00000165591	-1	-1.42	-0.588	2.59	-4.74	2.68e-06	3.8e-05	3.32
Tissue epithelial cells	13 vs all	DOCK10	0.441	ENSG00000135905	-1.21	-1.71	-0.707	1.76	-4.74	2.68e-06	3.8e-05	3.32
Tissue epithelial cells	13 vs all	KLHL2	0.555	ENSG00000109466	0.808	0.473	1.14	1.44	4.74	2.68e-06	3.8e-05	3.32
Tissue epithelial cells	13 vs all	WASF3	0.522	ENSG00000132970	0.735	0.431	1.04	0.522	4.74	2.68e-06	3.8e-05	3.32
Tissue epithelial cells	13 vs all	ERRFI1	0.443	ENSG00000116285	-1.12	-1.59	-0.656	1.6	-4.74	2.68e-06	3.8e-05	3.32
Tissue epithelial cells	13 vs all	CDHR2	0.394	ENSG00000074276	-1.19	-1.68	-0.697	2.32	-4.74	2.7e-06	3.83e-05	3.31
Tissue epithelial cells	13 vs all	LINC02253	0.508	ENSG00000259485	0.409	0.24	0.579	0.225	4.74	2.71e-06	3.84e-05	3.31
Tissue epithelial cells	13 vs all	MAGEB2	0.5	ENSG00000099399	0.0294	0.0172	0.0416	0.00134	4.74	2.71e-06	3.84e-05	3.31
Tissue epithelial cells	13 vs all	ZNF71	0.515	ENSG00000197951	0.483	0.283	0.683	0.379	4.74	2.71e-06	3.84e-05	3.3
Tissue epithelial cells	13 vs all	AC009411.1	0.5	ENSG00000228538	0.035	0.0205	0.0496	0.00165	4.74	2.71e-06	3.84e-05	3.3
Tissue epithelial cells	13 vs all	WSPAR	0.5	ENSG00000249073	0.0285	0.0167	0.0404	0.0013	4.74	2.72e-06	3.84e-05	3.3
Tissue epithelial cells	13 vs all	AC237221.1	0.502	ENSG00000260653	0.0756	0.0442	0.107	0.00674	4.74	2.72e-06	3.84e-05	3.3
Tissue epithelial cells	13 vs all	GNA14	0.603	ENSG00000156049	1.12	0.657	1.59	2.52	4.74	2.73e-06	3.86e-05	3.3
Tissue epithelial cells	13 vs all	XPR1	0.537	ENSG00000143324	0.787	0.461	1.11	2.36	4.73	2.77e-06	3.91e-05	3.29
Tissue epithelial cells	13 vs all	CRP	0.5	ENSG00000132693	0.0219	0.0128	0.031	0.000953	4.73	2.79e-06	3.93e-05	3.28
Tissue epithelial cells	13 vs all	TCAF2	0.55	ENSG00000170379	0.813	0.476	1.15	0.838	4.73	2.81e-06	3.96e-05	3.27
Tissue epithelial cells	13 vs all	AC009123.1	0.5	ENSG00000250685	0.0689	0.0403	0.0975	0.00339	4.73	2.81e-06	3.96e-05	3.27
Tissue epithelial cells	13 vs all	AC020978.5	0.48	ENSG00000262160	-0.66	-0.934	-0.386	0.737	-4.73	2.83e-06	3.99e-05	3.26
Tissue epithelial cells	13 vs all	MACROD2	0.39	ENSG00000172264	-1.06	-1.5	-0.618	2.98	-4.73	2.85e-06	4.01e-05	3.26
Tissue epithelial cells	13 vs all	AIFM3	0.419	ENSG00000183773	-0.982	-1.39	-0.573	1.75	-4.72	2.95e-06	4.15e-05	3.23
Tissue epithelial cells	13 vs all	BCL11A	0.412	ENSG00000119866	-1.06	-1.5	-0.618	1.87	-4.72	2.95e-06	4.15e-05	3.22
Tissue epithelial cells	13 vs all	AC245297.3	0.426	ENSG00000274265	-1.06	-1.51	-0.62	2	-4.72	3.01e-06	4.23e-05	3.21
Tissue epithelial cells	13 vs all	AL137789.2	0.5	ENSG00000285239	0.0293	0.0171	0.0415	0.00142	4.71	3.03e-06	4.26e-05	3.2
Tissue epithelial cells	13 vs all	TPTEP2-CSNK1E	0.577	ENSG00000283900	0.871	0.508	1.23	2.13	4.71	3.05e-06	4.29e-05	3.19
Tissue epithelial cells	13 vs all	CPM	0.405	ENSG00000135678	-1.06	-1.49	-0.615	2.11	-4.71	3.06e-06	4.3e-05	3.19
Tissue epithelial cells	13 vs all	LRP5L	0.467	ENSG00000100068	-0.743	-1.05	-0.433	1.09	-4.71	3.07e-06	4.32e-05	3.19
Tissue epithelial cells	13 vs all	ADCY7	0.473	ENSG00000121281	-0.82	-1.16	-0.478	0.948	-4.71	3.08e-06	4.32e-05	3.18
Tissue epithelial cells	13 vs all	AL049835.1	0.5	ENSG00000258490	0.0362	0.0211	0.0512	0.00179	4.71	3.1e-06	4.34e-05	3.18
Tissue epithelial cells	13 vs all	FOXA3	0.469	ENSG00000170608	-0.79	-1.12	-0.46	0.881	-4.71	3.13e-06	4.39e-05	3.17
Tissue epithelial cells	13 vs all	DOPEY2	0.356	ENSG00000142197	-0.915	-1.3	-0.533	2.85	-4.71	3.14e-06	4.41e-05	3.16
Tissue epithelial cells	13 vs all	KCNK5	0.448	ENSG00000164626	-0.989	-1.4	-0.576	1.22	-4.7	3.16e-06	4.42e-05	3.16
Tissue epithelial cells	13 vs all	ZNF30	0.515	ENSG00000168661	0.548	0.319	0.777	0.477	4.7	3.2e-06	4.48e-05	3.15
Tissue epithelial cells	13 vs all	TNNI3K	0.5	ENSG00000116783	0.0171	0.00995	0.0242	0.000743	4.7	3.21e-06	4.48e-05	3.15
Tissue epithelial cells	13 vs all	AC095032.2	0.5	ENSG00000230759	0.0171	0.00995	0.0242	0.000743	4.7	3.21e-06	4.48e-05	3.15
Tissue epithelial cells	13 vs all	AL353803.1	0.5	ENSG00000226355	0.0171	0.00995	0.0242	0.000743	4.7	3.21e-06	4.48e-05	3.15
Tissue epithelial cells	13 vs all	AC084880.3	0.5	ENSG00000256609	0.0171	0.00995	0.0242	0.000743	4.7	3.21e-06	4.48e-05	3.15
Tissue epithelial cells	13 vs all	LPAR5	0.468	ENSG00000184574	-0.697	-0.989	-0.406	0.893	-4.7	3.21e-06	4.48e-05	3.14
Tissue epithelial cells	13 vs all	EFL1	0.416	ENSG00000140598	-0.862	-1.22	-0.502	2.39	-4.7	3.23e-06	4.51e-05	3.14
Tissue epithelial cells	13 vs all	TINAG	0.411	ENSG00000137251	-1.09	-1.55	-0.635	1.74	-4.7	3.25e-06	4.54e-05	3.13
Tissue epithelial cells	13 vs all	PLXNA3	0.455	ENSG00000130827	-0.881	-1.25	-0.513	1.48	-4.7	3.25e-06	4.54e-05	3.13
Tissue epithelial cells	13 vs all	BX005040.1	0.5	ENSG00000275676	0.0676	0.0393	0.0958	0.00341	4.69	3.32e-06	4.63e-05	3.11
Tissue epithelial cells	13 vs all	LINC00839	0.509	ENSG00000185904	0.301	0.175	0.427	0.0777	4.69	3.35e-06	4.67e-05	3.1
Tissue epithelial cells	13 vs all	SDC1	0.458	ENSG00000115884	-0.791	-1.12	-0.46	1.15	-4.69	3.41e-06	4.75e-05	3.09
Tissue epithelial cells	13 vs all	MTURN	0.519	ENSG00000180354	0.676	0.393	0.96	0.635	4.69	3.45e-06	4.8e-05	3.08
Tissue epithelial cells	13 vs all	KAZN	0.286	ENSG00000189337	-0.9	-1.28	-0.523	4.03	-4.68	3.48e-06	4.84e-05	3.07
Tissue epithelial cells	13 vs all	DLGAP1-AS4	0.501	ENSG00000263878	0.0832	0.0483	0.118	0.0181	4.68	3.51e-06	4.88e-05	3.06
Tissue epithelial cells	13 vs all	PXDNL	0.517	ENSG00000147485	0.633	0.367	0.898	0.616	4.68	3.52e-06	4.89e-05	3.06
Tissue epithelial cells	13 vs all	FRG1-DT	0.525	ENSG00000245685	0.82	0.476	1.16	1.24	4.68	3.53e-06	4.9e-05	3.05
Tissue epithelial cells	13 vs all	ZDHHC20	0.547	ENSG00000180776	0.751	0.436	1.07	2.44	4.68	3.54e-06	4.92e-05	3.05
Tissue epithelial cells	13 vs all	AC068768.2	0.5	ENSG00000269980	0.0403	0.0234	0.0572	0.00217	4.68	3.55e-06	4.92e-05	3.05
Tissue epithelial cells	13 vs all	BTN3A3	0.541	ENSG00000111801	0.869	0.504	1.23	1.28	4.68	3.56e-06	4.94e-05	3.05
Tissue epithelial cells	13 vs all	AC111194.2	0.507	ENSG00000250646	0.159	0.0923	0.226	0.038	4.68	3.57e-06	4.94e-05	3.04
Tissue epithelial cells	13 vs all	PPARGC1A	0.356	ENSG00000109819	-1.11	-1.58	-0.645	2.57	-4.68	3.58e-06	4.96e-05	3.04
Tissue epithelial cells	13 vs all	MAP3K5	0.351	ENSG00000197442	-0.983	-1.4	-0.57	2.97	-4.68	3.59e-06	4.98e-05	3.04
Tissue epithelial cells	13 vs all	PIGR	0.222	ENSG00000162896	-1.2	-1.7	-0.694	4.32	-4.68	3.61e-06	4.99e-05	3.03
Tissue epithelial cells	13 vs all	AC020718.1	0.48	ENSG00000231557	-0.69	-0.981	-0.4	0.754	-4.68	3.62e-06	5.02e-05	3.03
Tissue epithelial cells	13 vs all	AL360013.2	0.5	ENSG00000232436	0.017	0.00987	0.0242	0.000795	4.68	3.64e-06	5.03e-05	3.02
Tissue epithelial cells	13 vs all	AC021066.1	0.5	ENSG00000257830	0.017	0.00987	0.0242	0.000796	4.67	3.65e-06	5.04e-05	3.02
Tissue epithelial cells	13 vs all	LINC02442	0.5	ENSG00000256077	0.0799	0.0463	0.113	0.00421	4.67	3.66e-06	5.05e-05	3.02
Tissue epithelial cells	13 vs all	AL137802.1	0.5	ENSG00000224174	0.0361	0.0209	0.0513	0.00182	4.67	3.66e-06	5.06e-05	3.02
Tissue epithelial cells	13 vs all	TOB1	0.466	ENSG00000141232	-0.774	-1.1	-0.448	1.07	-4.67	3.68e-06	5.08e-05	3.01
Tissue epithelial cells	13 vs all	NLK	0.549	ENSG00000087095	0.762	0.442	1.08	2.68	4.67	3.71e-06	5.12e-05	3
Tissue epithelial cells	13 vs all	HDX	0.535	ENSG00000165259	0.87	0.504	1.24	1.28	4.67	3.73e-06	5.15e-05	3
Tissue epithelial cells	13 vs all	WSCD1	0.511	ENSG00000179314	0.718	0.416	1.02	0.771	4.67	3.73e-06	5.15e-05	3
Tissue epithelial cells	13 vs all	CRACR2A	0.386	ENSG00000130038	-1.12	-1.59	-0.648	2.25	-4.67	3.73e-06	5.15e-05	3
Tissue epithelial cells	13 vs all	AC007255.1	0.436	ENSG00000223813	-0.865	-1.23	-0.501	1.37	-4.67	3.75e-06	5.16e-05	3
Tissue epithelial cells	13 vs all	AL603840.1	0.511	ENSG00000234810	0.484	0.28	0.687	0.279	4.67	3.77e-06	5.19e-05	2.99
Tissue epithelial cells	13 vs all	ANKDD1A	0.512	ENSG00000166839	0.528	0.306	0.75	0.286	4.67	3.77e-06	5.19e-05	2.99
Tissue epithelial cells	13 vs all	ENPP6	0.508	ENSG00000164303	0.359	0.208	0.51	0.14	4.66	3.83e-06	5.27e-05	2.97
Tissue epithelial cells	13 vs all	MYOZ3	0.508	ENSG00000164591	0.294	0.17	0.418	0.0844	4.66	3.87e-06	5.32e-05	2.97
Tissue epithelial cells	13 vs all	AC087672.1	0.5	ENSG00000253115	0.0796	0.046	0.113	0.00451	4.66	3.87e-06	5.32e-05	2.96
Tissue epithelial cells	13 vs all	LAPTM5	0.507	ENSG00000162511	0.345	0.199	0.49	0.123	4.66	3.89e-06	5.35e-05	2.96
Tissue epithelial cells	13 vs all	AAMDC	0.527	ENSG00000087884	0.76	0.44	1.08	1.55	4.66	3.89e-06	5.35e-05	2.96
Tissue epithelial cells	13 vs all	PHGR1	0.316	ENSG00000233041	-1.23	-1.75	-0.71	3.12	-4.66	3.9e-06	5.36e-05	2.96
Tissue epithelial cells	13 vs all	MGST1	0.37	ENSG00000008394	-1.14	-1.62	-0.659	2.51	-4.66	3.92e-06	5.38e-05	2.95
Tissue epithelial cells	13 vs all	SVIP	0.522	ENSG00000198168	0.579	0.335	0.823	0.651	4.66	3.93e-06	5.38e-05	2.95
Tissue epithelial cells	13 vs all	ID1	0.582	ENSG00000125968	1.21	0.698	1.72	2.31	4.66	3.98e-06	5.45e-05	2.94
Tissue epithelial cells	13 vs all	AP000781.2	0.504	ENSG00000254979	0.148	0.0855	0.21	0.025	4.65	4.11e-06	5.63e-05	2.91
Tissue epithelial cells	13 vs all	S100A13	0.532	ENSG00000189171	0.805	0.465	1.14	1.17	4.65	4.12e-06	5.64e-05	2.9
Tissue epithelial cells	13 vs all	SLC24A3	0.437	ENSG00000185052	-1.33	-1.9	-0.77	2.13	-4.65	4.13e-06	5.66e-05	2.9
Tissue epithelial cells	13 vs all	ZNF354C	0.52	ENSG00000177932	0.471	0.272	0.67	0.281	4.65	4.14e-06	5.66e-05	2.9
Tissue epithelial cells	13 vs all	SLC15A3	0.512	ENSG00000110446	0.43	0.248	0.612	0.248	4.65	4.16e-06	5.69e-05	2.9
Tissue epithelial cells	13 vs all	CKMT1B	0.452	ENSG00000237289	-0.847	-1.21	-0.489	1.27	-4.65	4.16e-06	5.69e-05	2.89
Tissue epithelial cells	13 vs all	IGF1R	0.623	ENSG00000140443	0.769	0.444	1.09	3.31	4.64	4.19e-06	5.72e-05	2.89
Tissue epithelial cells	13 vs all	TMEM159	0.469	ENSG00000011638	-0.709	-1.01	-0.409	1.08	-4.64	4.24e-06	5.79e-05	2.88
Tissue epithelial cells	13 vs all	TSPAN12	0.53	ENSG00000106025	0.776	0.448	1.1	1.23	4.64	4.27e-06	5.82e-05	2.87
Tissue epithelial cells	13 vs all	LYZL2	0.5	ENSG00000151033	0.118	0.0679	0.168	0.00732	4.64	4.31e-06	5.88e-05	2.86
Tissue epithelial cells	13 vs all	PPIAL4E	0.5	ENSG00000271567	0.0125	0.00721	0.0178	0.000544	4.64	4.32e-06	5.89e-05	2.86
Tissue epithelial cells	13 vs all	AL121718.1	0.5	ENSG00000230309	0.0125	0.00721	0.0178	0.000544	4.64	4.32e-06	5.89e-05	2.86
Tissue epithelial cells	13 vs all	BHLHE40	0.545	ENSG00000134107	0.898	0.517	1.28	0.932	4.64	4.34e-06	5.91e-05	2.86
Tissue epithelial cells	13 vs all	FGFR2	0.436	ENSG00000066468	-1.09	-1.56	-0.63	1.61	-4.64	4.35e-06	5.92e-05	2.85
Tissue epithelial cells	13 vs all	DAGLB	0.515	ENSG00000164535	0.697	0.402	0.992	1.2	4.64	4.36e-06	5.93e-05	2.85
Tissue epithelial cells	13 vs all	Z99943.1	0.5	ENSG00000232194	0.0291	0.0168	0.0415	0.00156	4.64	4.36e-06	5.93e-05	2.85
Tissue epithelial cells	13 vs all	TNFRSF21	0.413	ENSG00000146072	-1.07	-1.52	-0.615	1.9	-4.64	4.36e-06	5.93e-05	2.85
Tissue epithelial cells	13 vs all	EXPH5	0.335	ENSG00000110723	-1.14	-1.62	-0.657	2.72	-4.64	4.38e-06	5.95e-05	2.85
Tissue epithelial cells	13 vs all	SP100	0.63	ENSG00000067066	0.876	0.505	1.25	2.86	4.63	4.42e-06	6e-05	2.84
Tissue epithelial cells	13 vs all	ZNF449	0.519	ENSG00000173275	0.54	0.311	0.769	0.55	4.63	4.42e-06	6e-05	2.84
Tissue epithelial cells	13 vs all	CA12	0.275	ENSG00000074410	-1.27	-1.81	-0.73	3.32	-4.63	4.45e-06	6.04e-05	2.83
Tissue epithelial cells	13 vs all	BACH2	0.532	ENSG00000112182	0.913	0.526	1.3	1.27	4.63	4.47e-06	6.06e-05	2.83
Tissue epithelial cells	13 vs all	EEPD1	0.534	ENSG00000122547	0.864	0.498	1.23	1.9	4.63	4.48e-06	6.07e-05	2.82
Tissue epithelial cells	13 vs all	GNAT1	0.5	ENSG00000114349	0.0596	0.0343	0.0849	0.00317	4.63	4.52e-06	6.12e-05	2.82
Tissue epithelial cells	13 vs all	DPP7	0.518	ENSG00000176978	0.697	0.401	0.993	0.812	4.63	4.53e-06	6.13e-05	2.81
Tissue epithelial cells	13 vs all	CSRNP3	0.463	ENSG00000178662	-1.02	-1.45	-0.585	1.21	-4.63	4.58e-06	6.21e-05	2.8
Tissue epithelial cells	13 vs all	LINC02266	0.501	ENSG00000272727	0.0146	0.00839	0.0208	0.000706	4.63	4.59e-06	6.21e-05	2.8
Tissue epithelial cells	13 vs all	AC254629.1	0.401	ENSG00000274993	-0.971	-1.38	-0.559	1.83	-4.62	4.6e-06	6.22e-05	2.8
Tissue epithelial cells	13 vs all	AC004889.1	0.511	ENSG00000244198	0.576	0.331	0.821	0.559	4.62	4.65e-06	6.28e-05	2.79
Tissue epithelial cells	13 vs all	AC009313.1	0.506	ENSG00000224467	0.258	0.148	0.368	0.0952	4.62	4.66e-06	6.3e-05	2.79
Tissue epithelial cells	13 vs all	PTPRE	0.597	ENSG00000132334	0.885	0.509	1.26	2.73	4.62	4.68e-06	6.33e-05	2.78
Tissue epithelial cells	13 vs all	ZNF175	0.508	ENSG00000105497	0.584	0.336	0.832	0.712	4.62	4.71e-06	6.37e-05	2.78
Tissue epithelial cells	13 vs all	TET3	0.421	ENSG00000187605	-0.776	-1.11	-0.446	2.34	-4.62	4.75e-06	6.41e-05	2.77
Tissue epithelial cells	13 vs all	ACVR1C	0.444	ENSG00000123612	-0.891	-1.27	-0.512	1.34	-4.62	4.78e-06	6.45e-05	2.76
Tissue epithelial cells	13 vs all	OVOL2	0.416	ENSG00000125850	-0.89	-1.27	-0.511	1.84	-4.61	4.82e-06	6.5e-05	2.75
Tissue epithelial cells	13 vs all	ZNF436	0.507	ENSG00000125945	0.47	0.27	0.67	0.402	4.61	4.83e-06	6.51e-05	2.75
Tissue epithelial cells	13 vs all	SUSD1	0.43	ENSG00000106868	-0.843	-1.2	-0.484	1.9	-4.61	4.84e-06	6.52e-05	2.75
Tissue epithelial cells	13 vs all	MAGEC3	0.503	ENSG00000165509	0.157	0.09	0.223	0.0301	4.61	4.84e-06	6.52e-05	2.75
Tissue epithelial cells	13 vs all	IP6K2	0.36	ENSG00000068745	-0.777	-1.11	-0.446	3.01	-4.61	4.86e-06	6.54e-05	2.75
Tissue epithelial cells	13 vs all	CARMIL1	0.327	ENSG00000079691	-0.904	-1.29	-0.519	3.61	-4.61	4.89e-06	6.57e-05	2.74
Tissue epithelial cells	13 vs all	ATP10D	0.571	ENSG00000145246	0.854	0.49	1.22	1.32	4.61	4.91e-06	6.61e-05	2.74
Tissue epithelial cells	13 vs all	AL121772.3	0.501	ENSG00000276952	0.0919	0.0528	0.131	0.0165	4.61	4.92e-06	6.62e-05	2.73
Tissue epithelial cells	13 vs all	NR6A1	0.369	ENSG00000148200	-1.03	-1.47	-0.591	2.83	-4.61	4.98e-06	6.69e-05	2.72
Tissue epithelial cells	13 vs all	HGD	0.448	ENSG00000113924	-0.886	-1.26	-0.508	1.33	-4.61	5e-06	6.72e-05	2.72
Tissue epithelial cells	13 vs all	BLCAP	0.418	ENSG00000166619	-0.813	-1.16	-0.466	2.29	-4.61	5.04e-06	6.77e-05	2.71
Tissue epithelial cells	13 vs all	SIRPD	0.5	ENSG00000125900	0.0125	0.00714	0.0178	0.000591	4.6	5.1e-06	6.84e-05	2.7
Tissue epithelial cells	13 vs all	RECK	0.538	ENSG00000122707	0.828	0.474	1.18	0.731	4.6	5.11e-06	6.85e-05	2.7
Tissue epithelial cells	13 vs all	MRPL23-AS1	0.5	ENSG00000226416	0.0387	0.0222	0.0553	0.00227	4.6	5.11e-06	6.85e-05	2.7
Tissue epithelial cells	13 vs all	LAMB1	0.647	ENSG00000091136	1.07	0.614	1.53	2.83	4.6	5.12e-06	6.86e-05	2.7
Tissue epithelial cells	13 vs all	ARSK	0.507	ENSG00000164291	0.606	0.347	0.864	0.605	4.6	5.14e-06	6.89e-05	2.69
Tissue epithelial cells	13 vs all	TNS3	0.342	ENSG00000136205	-0.771	-1.1	-0.442	3.46	-4.6	5.15e-06	6.89e-05	2.69
Tissue epithelial cells	13 vs all	AL356387.1	0.5	ENSG00000229283	0.0124	0.00713	0.0178	0.000604	4.6	5.19e-06	6.95e-05	2.68
Tissue epithelial cells	13 vs all	PPP1R9B	0.51	ENSG00000108819	0.521	0.298	0.743	0.452	4.6	5.19e-06	6.95e-05	2.68
Tissue epithelial cells	13 vs all	TSEN15	0.522	ENSG00000198860	0.722	0.414	1.03	0.866	4.6	5.2e-06	6.96e-05	2.68
Tissue epithelial cells	13 vs all	AC010245.2	0.504	ENSG00000272040	0.155	0.089	0.222	0.0452	4.6	5.21e-06	6.97e-05	2.68
Tissue epithelial cells	13 vs all	SNHG7	0.505	ENSG00000233016	0.652	0.373	0.93	0.755	4.6	5.24e-06	7e-05	2.67
Tissue epithelial cells	13 vs all	AC015908.2	0.444	ENSG00000263508	-0.865	-1.23	-0.495	1.38	-4.59	5.29e-06	7.07e-05	2.66
Tissue epithelial cells	13 vs all	PRR15	0.468	ENSG00000176532	-0.723	-1.03	-0.414	0.939	-4.59	5.3e-06	7.07e-05	2.66
Tissue epithelial cells	13 vs all	ZNF667	0.508	ENSG00000198046	0.378	0.216	0.54	0.172	4.59	5.34e-06	7.12e-05	2.66
Tissue epithelial cells	13 vs all	LEPROT	0.5	ENSG00000213625	0.029	0.0166	0.0414	0.00164	4.59	5.37e-06	7.16e-05	2.65
Tissue epithelial cells	13 vs all	NECTIN3	0.396	ENSG00000177707	-0.984	-1.4	-0.563	2.46	-4.59	5.39e-06	7.19e-05	2.65
Tissue epithelial cells	13 vs all	TMEM125	0.464	ENSG00000179178	-0.778	-1.11	-0.445	1.14	-4.59	5.43e-06	7.23e-05	2.64
Tissue epithelial cells	13 vs all	ZHX3	0.546	ENSG00000174306	0.84	0.48	1.2	2	4.59	5.45e-06	7.25e-05	2.64
Tissue epithelial cells	13 vs all	MUC12	0.334	ENSG00000205277	-1.42	-2.02	-0.81	3.63	-4.59	5.47e-06	7.28e-05	2.63
Tissue epithelial cells	13 vs all	AC010969.2	0.503	ENSG00000269973	0.246	0.14	0.351	0.102	4.59	5.53e-06	7.35e-05	2.62
Tissue epithelial cells	13 vs all	STARD6	0.501	ENSG00000174448	0.0978	0.0559	0.14	0.0201	4.58	5.54e-06	7.36e-05	2.62
Tissue epithelial cells	13 vs all	RORC	0.469	ENSG00000143365	-0.705	-1.01	-0.403	0.887	-4.58	5.54e-06	7.36e-05	2.62
Tissue epithelial cells	13 vs all	AC020659.1	0.503	ENSG00000174171	0.189	0.108	0.27	0.0548	4.58	5.55e-06	7.37e-05	2.62
Tissue epithelial cells	13 vs all	TNFRSF10A	0.522	ENSG00000104689	0.764	0.437	1.09	1.24	4.58	5.57e-06	7.39e-05	2.62
Tissue epithelial cells	13 vs all	SCAMP4	0.472	ENSG00000227500	-0.704	-1.01	-0.402	1.25	-4.58	5.57e-06	7.4e-05	2.62
Tissue epithelial cells	13 vs all	GALNT5	0.388	ENSG00000136542	-1.06	-1.51	-0.604	1.92	-4.58	5.61e-06	7.45e-05	2.61
Tissue epithelial cells	13 vs all	CTNNB1	0.591	ENSG00000168036	0.81	0.463	1.16	2.97	4.58	5.63e-06	7.47e-05	2.6
Tissue epithelial cells	13 vs all	TMEM98	0.469	ENSG00000006042	-0.71	-1.02	-0.406	1.05	-4.58	5.65e-06	7.5e-05	2.6
Tissue epithelial cells	13 vs all	PCMTD2	0.526	ENSG00000203880	0.767	0.438	1.1	1.3	4.58	5.68e-06	7.52e-05	2.6
Tissue epithelial cells	13 vs all	GIPR	0.466	ENSG00000010310	-0.909	-1.3	-0.519	1.08	-4.58	5.68e-06	7.52e-05	2.6
Tissue epithelial cells	13 vs all	GIT2	0.563	ENSG00000139436	0.721	0.412	1.03	2.1	4.58	5.68e-06	7.52e-05	2.6
Tissue epithelial cells	13 vs all	VHLL	0.5	ENSG00000189030	0.0503	0.0287	0.0718	0.00317	4.58	5.71e-06	7.55e-05	2.59
Tissue epithelial cells	13 vs all	BATF	0.503	ENSG00000156127	0.185	0.106	0.265	0.0468	4.58	5.73e-06	7.58e-05	2.59
Tissue epithelial cells	13 vs all	SLCO2B1	0.442	ENSG00000137491	-0.996	-1.42	-0.569	1.6	-4.58	5.74e-06	7.6e-05	2.59
Tissue epithelial cells	13 vs all	ABHD11	0.429	ENSG00000106077	-0.866	-1.24	-0.494	1.81	-4.58	5.75e-06	7.6e-05	2.58
Tissue epithelial cells	13 vs all	AC093462.1	0.502	ENSG00000277324	0.089	0.0508	0.127	0.0185	4.58	5.76e-06	7.61e-05	2.58
Tissue epithelial cells	13 vs all	NECTIN1	0.466	ENSG00000110400	-0.785	-1.12	-0.448	1.09	-4.57	5.85e-06	7.72e-05	2.57
Tissue epithelial cells	13 vs all	TNFRSF11A	0.395	ENSG00000141655	-1.02	-1.46	-0.582	2.14	-4.57	5.87e-06	7.74e-05	2.57
Tissue epithelial cells	13 vs all	ODF2L	0.6	ENSG00000122417	0.853	0.487	1.22	2.47	4.57	5.89e-06	7.77e-05	2.56
Tissue epithelial cells	13 vs all	KCNT2	0.549	ENSG00000162687	1.07	0.611	1.53	0.731	4.57	5.91e-06	7.79e-05	2.56
Tissue epithelial cells	13 vs all	PPP1R1B	0.457	ENSG00000131771	-0.823	-1.18	-0.469	1.18	-4.57	5.91e-06	7.79e-05	2.56
Tissue epithelial cells	13 vs all	F2RL1	0.451	ENSG00000164251	-0.839	-1.2	-0.478	1.13	-4.57	5.91e-06	7.79e-05	2.56
Tissue epithelial cells	13 vs all	KIF3C	0.511	ENSG00000084731	0.497	0.284	0.711	0.291	4.57	5.92e-06	7.79e-05	2.56
Tissue epithelial cells	13 vs all	PPP1R26-AS1	0.46	ENSG00000225361	-0.839	-1.2	-0.478	1.37	-4.57	5.98e-06	7.87e-05	2.55
Tissue epithelial cells	13 vs all	PLXNA4	0.525	ENSG00000221866	0.728	0.415	1.04	0.503	4.57	6.01e-06	7.91e-05	2.54
Tissue epithelial cells	13 vs all	AC011476.3	0.506	ENSG00000267265	0.606	0.346	0.867	0.571	4.57	6.02e-06	7.92e-05	2.54
Tissue epithelial cells	13 vs all	AXIN2	0.477	ENSG00000168646	-0.665	-0.951	-0.379	0.791	-4.57	6.03e-06	7.93e-05	2.54
Tissue epithelial cells	13 vs all	OSBPL2	0.434	ENSG00000130703	-0.757	-1.08	-0.431	2.25	-4.57	6.04e-06	7.93e-05	2.54
Tissue epithelial cells	13 vs all	USP53	0.297	ENSG00000145390	-0.977	-1.4	-0.556	3.57	-4.57	6.05e-06	7.94e-05	2.54
Tissue epithelial cells	13 vs all	COMMD10	0.582	ENSG00000145781	0.736	0.419	1.05	3.27	4.56	6.1e-06	8.01e-05	2.53
Tissue epithelial cells	13 vs all	IYD	0.471	ENSG00000009765	-0.655	-0.937	-0.373	0.751	-4.56	6.17e-06	8.1e-05	2.52
Tissue epithelial cells	13 vs all	AC128688.2	0.471	ENSG00000261488	-0.707	-1.01	-0.403	0.805	-4.56	6.19e-06	8.12e-05	2.51
Tissue epithelial cells	13 vs all	CNGA1	0.459	ENSG00000198515	-0.832	-1.19	-0.474	1.1	-4.56	6.2e-06	8.13e-05	2.51
Tissue epithelial cells	13 vs all	C12orf75	0.456	ENSG00000235162	-0.841	-1.2	-0.479	1.34	-4.56	6.24e-06	8.18e-05	2.51
Tissue epithelial cells	13 vs all	RUBCNL	0.419	ENSG00000102445	-0.976	-1.4	-0.556	1.77	-4.56	6.27e-06	8.21e-05	2.5
Tissue epithelial cells	13 vs all	SFRP5	0.5	ENSG00000120057	0.0169	0.0096	0.0241	0.000944	4.56	6.27e-06	8.21e-05	2.5
Tissue epithelial cells	13 vs all	AC008543.1	0.504	ENSG00000197332	0.544	0.31	0.778	0.408	4.56	6.29e-06	8.23e-05	2.5
Tissue epithelial cells	13 vs all	GSE1	0.597	ENSG00000131149	0.775	0.441	1.11	3.23	4.56	6.32e-06	8.27e-05	2.5
Tissue epithelial cells	13 vs all	TBC1D8	0.549	ENSG00000204634	0.857	0.487	1.23	2.22	4.55	6.45e-06	8.44e-05	2.48
Tissue epithelial cells	13 vs all	AL133415.1	0.505	ENSG00000234961	0.289	0.165	0.414	0.0759	4.55	6.47e-06	8.46e-05	2.47
Tissue epithelial cells	13 vs all	ZNF484	0.519	ENSG00000127081	0.583	0.331	0.834	0.709	4.55	6.48e-06	8.47e-05	2.47
Tissue epithelial cells	13 vs all	RALGPS1	0.372	ENSG00000136828	-0.782	-1.12	-0.444	2.73	-4.55	6.56e-06	8.57e-05	2.46
Tissue epithelial cells	13 vs all	KANK1	0.33	ENSG00000107104	-0.958	-1.37	-0.544	3.23	-4.55	6.58e-06	8.59e-05	2.46
Tissue epithelial cells	13 vs all	AC008278.1	0.501	ENSG00000224194	0.0513	0.0291	0.0734	0.00753	4.55	6.59e-06	8.61e-05	2.45
Tissue epithelial cells	13 vs all	SLC6A9	0.477	ENSG00000196517	-0.651	-0.932	-0.37	0.701	-4.55	6.6e-06	8.61e-05	2.45
Tissue epithelial cells	13 vs all	WASL	0.399	ENSG00000106299	-0.823	-1.18	-0.468	2.83	-4.55	6.65e-06	8.67e-05	2.45
Tissue epithelial cells	13 vs all	IL15	0.601	ENSG00000164136	0.945	0.536	1.35	1.89	4.54	6.72e-06	8.76e-05	2.44
Tissue epithelial cells	13 vs all	NHS	0.451	ENSG00000188158	-1.07	-1.53	-0.605	1.67	-4.54	6.77e-06	8.81e-05	2.43
Tissue epithelial cells	13 vs all	PNPLA5	0.5	ENSG00000100341	0.0344	0.0195	0.0493	0.00228	4.54	6.77e-06	8.81e-05	2.43
Tissue epithelial cells	13 vs all	RIPK4	0.485	ENSG00000183421	-0.569	-0.816	-0.323	0.551	-4.54	6.79e-06	8.83e-05	2.43
Tissue epithelial cells	13 vs all	C12orf76	0.518	ENSG00000174456	0.607	0.344	0.87	0.734	4.54	6.8e-06	8.85e-05	2.42
Tissue epithelial cells	13 vs all	AIFM2	0.471	ENSG00000042286	-0.683	-0.978	-0.387	0.989	-4.54	6.81e-06	8.86e-05	2.42
Tissue epithelial cells	13 vs all	TAOK3	0.34	ENSG00000135090	-0.641	-0.918	-0.364	3.88	-4.54	6.83e-06	8.88e-05	2.42
Tissue epithelial cells	13 vs all	OAZ2	0.513	ENSG00000180304	0.54	0.306	0.774	0.529	4.54	6.85e-06	8.91e-05	2.42
Tissue epithelial cells	13 vs all	SLC16A2	0.515	ENSG00000147100	0.571	0.324	0.818	0.3	4.54	6.92e-06	8.99e-05	2.41
Tissue epithelial cells	13 vs all	CHCHD10	0.459	ENSG00000250479	-0.767	-1.1	-0.434	1.2	-4.53	7.03e-06	9.13e-05	2.39
Tissue epithelial cells	13 vs all	NFKB2	0.53	ENSG00000077150	0.743	0.421	1.07	0.877	4.53	7.07e-06	9.17e-05	2.39
Tissue epithelial cells	13 vs all	AC110058.1	0.501	ENSG00000255029	0.0648	0.0367	0.0929	0.00628	4.53	7.1e-06	9.21e-05	2.38
Tissue epithelial cells	13 vs all	NEU4	0.463	ENSG00000204099	-0.76	-1.09	-0.43	1.11	-4.53	7.11e-06	9.22e-05	2.38
Tissue epithelial cells	13 vs all	AADACL4	0.501	ENSG00000204518	0.0339	0.0192	0.0487	0.0037	4.53	7.28e-06	9.43e-05	2.36
Tissue epithelial cells	13 vs all	AC009902.2	0.506	ENSG00000254027	0.22	0.125	0.316	0.0916	4.53	7.28e-06	9.44e-05	2.36
Tissue epithelial cells	13 vs all	MAGI3	0.297	ENSG00000081026	-0.684	-0.982	-0.387	4.15	-4.52	7.39e-06	9.57e-05	2.34
Tissue epithelial cells	13 vs all	C2orf74	0.507	ENSG00000237651	0.322	0.182	0.462	0.122	4.52	7.43e-06	9.61e-05	2.34
Tissue epithelial cells	13 vs all	HSD11B2	0.341	ENSG00000176387	-1.12	-1.6	-0.631	2.6	-4.52	7.47e-06	9.66e-05	2.34
Tissue epithelial cells	13 vs all	POT1	0.535	ENSG00000128513	0.766	0.432	1.1	1.1	4.51	7.67e-06	9.92e-05	2.31
Tissue epithelial cells	13 vs all	AC087636.1	0.501	ENSG00000258773	0.0491	0.0277	0.0704	0.00533	4.51	7.7e-06	9.95e-05	2.31
Tissue epithelial cells	13 vs all	CYB5D2	0.515	ENSG00000167740	0.625	0.353	0.896	0.816	4.51	7.72e-06	9.98e-05	2.3
Tissue epithelial cells	13 vs all	TTC22	0.456	ENSG00000006555	-0.761	-1.09	-0.43	1.18	-4.51	7.85e-06	0.000101	2.29
Tissue epithelial cells	13 vs all	FOXO1	0.625	ENSG00000150907	0.871	0.491	1.25	3.04	4.51	7.9e-06	0.000102	2.28
Tissue epithelial cells	13 vs all	ACCS	0.522	ENSG00000110455	0.74	0.417	1.06	1.11	4.51	7.93e-06	0.000102	2.28
Tissue epithelial cells	13 vs all	AC006116.4	0.5	ENSG00000267192	0.0338	0.0191	0.0485	0.00199	4.51	7.98e-06	0.000103	2.27
Tissue epithelial cells	13 vs all	VKORC1	0.501	ENSG00000167397	0.0221	0.0125	0.0318	0.00263	4.51	7.99e-06	0.000103	2.27
Tissue epithelial cells	13 vs all	TPCN1	0.348	ENSG00000186815	-0.784	-1.13	-0.442	3.08	-4.5	8.04e-06	0.000104	2.26
Tissue epithelial cells	13 vs all	NDFIP2	0.39	ENSG00000102471	-0.892	-1.28	-0.503	2.43	-4.5	8.06e-06	0.000104	2.26
Tissue epithelial cells	13 vs all	CFTR	0.283	ENSG00000001626	-1.29	-1.85	-0.726	3.62	-4.5	8.09e-06	0.000104	2.26
Tissue epithelial cells	13 vs all	SYTL3	0.522	ENSG00000164674	0.579	0.327	0.832	0.519	4.5	8.18e-06	0.000105	2.25
Tissue epithelial cells	13 vs all	LINC00167	0.501	ENSG00000233220	0.138	0.0778	0.198	0.0395	4.5	8.21e-06	0.000106	2.24
Tissue epithelial cells	13 vs all	TTC6	0.445	ENSG00000139865	-1.01	-1.45	-0.567	1.57	-4.5	8.25e-06	0.000106	2.24
Tissue epithelial cells	13 vs all	TENM2	0.514	ENSG00000145934	0.908	0.512	1.3	1.19	4.5	8.25e-06	0.000106	2.24
Tissue epithelial cells	13 vs all	BTNL8	0.349	ENSG00000113303	-1.28	-1.84	-0.72	2.49	-4.5	8.26e-06	0.000106	2.24
Tissue epithelial cells	13 vs all	TRPC7-AS1	0.471	ENSG00000248211	-0.671	-0.963	-0.378	0.804	-4.5	8.31e-06	0.000107	2.23
Tissue epithelial cells	13 vs all	SEMA3B	0.43	ENSG00000012171	-0.887	-1.27	-0.499	1.66	-4.5	8.33e-06	0.000107	2.23
Tissue epithelial cells	13 vs all	HPS1	0.445	ENSG00000107521	-0.754	-1.08	-0.424	1.99	-4.5	8.35e-06	0.000107	2.23
Tissue epithelial cells	13 vs all	VIPR1	0.376	ENSG00000114812	-1.11	-1.6	-0.626	2.23	-4.49	8.36e-06	0.000107	2.23
Tissue epithelial cells	13 vs all	FAM162A	0.406	ENSG00000114023	-0.951	-1.37	-0.535	2.03	-4.49	8.4e-06	0.000108	2.22
Tissue epithelial cells	13 vs all	ZNF280D	0.545	ENSG00000137871	0.807	0.454	1.16	1.7	4.49	8.52e-06	0.000109	2.21
Tissue epithelial cells	13 vs all	RASSF8-AS1	0.515	ENSG00000246695	0.547	0.308	0.787	0.471	4.49	8.53e-06	0.000109	2.21
Tissue epithelial cells	13 vs all	AC022335.1	0.502	ENSG00000257062	0.154	0.0869	0.222	0.0212	4.49	8.53e-06	0.000109	2.21
Tissue epithelial cells	13 vs all	TBC1D19	0.545	ENSG00000109680	0.865	0.486	1.24	1.51	4.49	8.63e-06	0.00011	2.2
Tissue epithelial cells	13 vs all	AC009486.1	0.501	ENSG00000261117	0.0483	0.0271	0.0694	0.00376	4.49	8.63e-06	0.00011	2.2
Tissue epithelial cells	13 vs all	SYAP1	0.457	ENSG00000169895	-0.742	-1.07	-0.417	1.69	-4.49	8.66e-06	0.000111	2.19
Tissue epithelial cells	13 vs all	PPFIBP1	0.639	ENSG00000110841	0.917	0.516	1.32	2.76	4.49	8.68e-06	0.000111	2.19
Tissue epithelial cells	13 vs all	PRELID2	0.253	ENSG00000186314	-0.939	-1.35	-0.528	4	-4.49	8.68e-06	0.000111	2.19
Tissue epithelial cells	13 vs all	AL162742.2	0.5	ENSG00000270075	0.0287	0.0161	0.0413	0.00192	4.49	8.73e-06	0.000112	2.19
Tissue epithelial cells	13 vs all	GALNT7	0.343	ENSG00000109586	-0.975	-1.4	-0.548	3.13	-4.49	8.74e-06	0.000112	2.19
Tissue epithelial cells	13 vs all	RSPO3	0.519	ENSG00000146374	0.596	0.335	0.858	0.273	4.48	8.76e-06	0.000112	2.18
Tissue epithelial cells	13 vs all	ADD2	0.503	ENSG00000075340	0.198	0.111	0.285	0.0619	4.48	8.83e-06	0.000113	2.18
Tissue epithelial cells	13 vs all	TP53TG3D	0.501	ENSG00000205456	0.0447	0.0251	0.0643	0.00307	4.48	8.86e-06	0.000113	2.17
Tissue epithelial cells	13 vs all	MSX1	0.502	ENSG00000163132	0.129	0.0722	0.185	0.0222	4.48	8.88e-06	0.000113	2.17
Tissue epithelial cells	13 vs all	CLSTN3	0.541	ENSG00000139182	0.744	0.418	1.07	0.965	4.48	8.96e-06	0.000114	2.16
Tissue epithelial cells	13 vs all	KRT19	0.34	ENSG00000171345	-1.21	-1.73	-0.677	2.85	-4.48	9.04e-06	0.000115	2.15
Tissue epithelial cells	13 vs all	ZNF333	0.519	ENSG00000160961	0.617	0.346	0.888	0.816	4.48	9.12e-06	0.000116	2.14
Tissue epithelial cells	13 vs all	TRPV4	0.512	ENSG00000111199	0.279	0.156	0.401	0.101	4.48	9.13e-06	0.000116	2.14
Tissue epithelial cells	13 vs all	MYRF	0.479	ENSG00000124920	-0.588	-0.847	-0.33	0.7	-4.47	9.26e-06	0.000118	2.13
Tissue epithelial cells	13 vs all	COL4A5	0.538	ENSG00000188153	0.936	0.525	1.35	0.697	4.47	9.28e-06	0.000118	2.13
Tissue epithelial cells	13 vs all	SEMA3E	0.517	ENSG00000170381	0.62	0.348	0.892	0.406	4.47	9.3e-06	0.000118	2.13
Tissue epithelial cells	13 vs all	MEP1A	0.435	ENSG00000112818	-1.02	-1.47	-0.571	1.33	-4.47	9.48e-06	0.00012	2.11
Tissue epithelial cells	13 vs all	ATP5MC3	0.437	ENSG00000154518	-0.788	-1.13	-0.441	1.49	-4.47	9.51e-06	0.000121	2.1
Tissue epithelial cells	13 vs all	MLLT6	0.533	ENSG00000275023	0.75	0.42	1.08	2.04	4.47	9.52e-06	0.000121	2.1
Tissue epithelial cells	13 vs all	C11orf95	0.511	ENSG00000188070	0.437	0.245	0.628	0.266	4.47	9.53e-06	0.000121	2.1
Tissue epithelial cells	13 vs all	MPZL2	0.55	ENSG00000149573	0.899	0.503	1.29	1.3	4.47	9.57e-06	0.000121	2.1
Tissue epithelial cells	13 vs all	LINC01537	0.5	ENSG00000227467	0.0123	0.00689	0.0177	0.000738	4.46	9.62e-06	0.000122	2.09
Tissue epithelial cells	13 vs all	S100A14	0.443	ENSG00000189334	-0.873	-1.26	-0.489	1.3	-4.46	9.64e-06	0.000122	2.09
Tissue epithelial cells	13 vs all	MKRN1	0.407	ENSG00000133606	-0.796	-1.15	-0.446	2.32	-4.46	9.65e-06	0.000122	2.09
Tissue epithelial cells	13 vs all	AC015688.6	0.5	ENSG00000266872	0.0345	0.0193	0.0497	0.00214	4.46	9.69e-06	0.000123	2.09
Tissue epithelial cells	13 vs all	STN1	0.532	ENSG00000107960	0.673	0.377	0.969	1.12	4.46	9.7e-06	0.000123	2.09
Tissue epithelial cells	13 vs all	MAP3K6	0.519	ENSG00000142733	0.685	0.384	0.987	0.75	4.46	9.71e-06	0.000123	2.08
Tissue epithelial cells	13 vs all	SIN3B	0.53	ENSG00000127511	0.749	0.419	1.08	1.54	4.46	9.79e-06	0.000124	2.08
Tissue epithelial cells	13 vs all	WDFY3	0.585	ENSG00000163625	0.707	0.396	1.02	3.03	4.46	9.81e-06	0.000124	2.07
Tissue epithelial cells	13 vs all	CGAS	0.527	ENSG00000164430	0.62	0.347	0.893	0.624	4.46	9.81e-06	0.000124	2.07
Tissue epithelial cells	13 vs all	IGKV1D-17	0.5	ENSG00000242766	0.00803	0.00449	0.0116	0.000349	4.46	9.86e-06	0.000124	2.07
Tissue epithelial cells	13 vs all	LINC02475	0.5	ENSG00000251350	0.00803	0.00449	0.0116	0.000349	4.46	9.86e-06	0.000124	2.07
Tissue epithelial cells	13 vs all	LINC01366	0.5	ENSG00000235172	0.00803	0.00449	0.0116	0.000349	4.46	9.86e-06	0.000124	2.07
Tissue epithelial cells	13 vs all	IFNA5	0.5	ENSG00000147873	0.00803	0.00449	0.0116	0.000349	4.46	9.86e-06	0.000124	2.07
Tissue epithelial cells	13 vs all	AC068789.1	0.5	ENSG00000257824	0.00803	0.00449	0.0116	0.000349	4.46	9.86e-06	0.000124	2.07
Tissue epithelial cells	13 vs all	AC110603.1	0.5	ENSG00000264434	0.00803	0.00449	0.0116	0.000349	4.46	9.86e-06	0.000124	2.07
Tissue epithelial cells	13 vs all	AC136612.1	0.5	ENSG00000275869	0.00803	0.00449	0.0116	0.000349	4.46	9.86e-06	0.000124	2.07
Tissue epithelial cells	13 vs all	CASP5	0.425	ENSG00000137757	-1.03	-1.48	-0.576	1.34	-4.46	9.87e-06	0.000124	2.07
Tissue epithelial cells	13 vs all	AP003059.2	0.507	ENSG00000255250	0.42	0.235	0.606	0.331	4.46	9.91e-06	0.000125	2.06
Tissue epithelial cells	13 vs all	GLS	0.593	ENSG00000115419	0.849	0.475	1.22	2.66	4.46	9.99e-06	0.000126	2.06
Tissue epithelial cells	13 vs all	AC073050.1	0.274	ENSG00000228222	-1.23	-1.77	-0.686	3.48	-4.46	1e-05	0.000126	2.06
Tissue epithelial cells	13 vs all	SCUBE3	0.504	ENSG00000146197	0.264	0.147	0.38	0.0856	4.46	1e-05	0.000126	2.06
Tissue epithelial cells	13 vs all	GPR3	0.502	ENSG00000181773	0.057	0.0319	0.0821	0.00795	4.46	1e-05	0.000126	2.06
Tissue epithelial cells	13 vs all	AL161804.1	0.501	ENSG00000259039	0.0384	0.0215	0.0553	0.00431	4.45	1e-05	0.000126	2.05
Tissue epithelial cells	13 vs all	LINC01415	0.502	ENSG00000267325	0.0496	0.0277	0.0715	0.00608	4.45	1.01e-05	0.000126	2.05
Tissue epithelial cells	13 vs all	RARRES1	0.461	ENSG00000118849	-0.818	-1.18	-0.457	1.24	-4.45	1.01e-05	0.000127	2.05
Tissue epithelial cells	13 vs all	BAIAP2	0.526	ENSG00000175866	0.724	0.405	1.04	0.956	4.45	1.01e-05	0.000127	2.05
Tissue epithelial cells	13 vs all	LINC01836	0.504	ENSG00000267530	0.206	0.115	0.296	0.0469	4.45	1.01e-05	0.000127	2.04
Tissue epithelial cells	13 vs all	FAM84A	0.419	ENSG00000162981	-0.885	-1.28	-0.494	1.86	-4.45	1.02e-05	0.000128	2.03
Tissue epithelial cells	13 vs all	BTBD2	0.469	ENSG00000133243	-0.764	-1.1	-0.427	1.55	-4.45	1.03e-05	0.000129	2.03
Tissue epithelial cells	13 vs all	PLAC8	0.361	ENSG00000145287	-1.37	-1.98	-0.768	2.55	-4.45	1.03e-05	0.000129	2.03
Tissue epithelial cells	13 vs all	AC004076.1	0.508	ENSG00000268163	0.429	0.24	0.619	0.278	4.45	1.03e-05	0.000129	2.02
Tissue epithelial cells	13 vs all	SOGA1	0.542	ENSG00000149639	0.803	0.448	1.16	1.03	4.45	1.04e-05	0.00013	2.02
Tissue epithelial cells	13 vs all	GLIS2	0.509	ENSG00000126603	0.343	0.192	0.495	0.12	4.44	1.05e-05	0.000131	2.01
Tissue epithelial cells	13 vs all	GALP	0.501	ENSG00000197487	0.0565	0.0315	0.0814	0.00976	4.44	1.05e-05	0.000132	2.01
Tissue epithelial cells	13 vs all	LINC01091	0.46	ENSG00000249464	-1.08	-1.56	-0.603	1.57	-4.44	1.06e-05	0.000132	2
Tissue epithelial cells	13 vs all	PEA15	0.526	ENSG00000162734	0.462	0.257	0.666	0.357	4.44	1.07e-05	0.000134	1.99
Tissue epithelial cells	13 vs all	RCAN3	0.476	ENSG00000117602	-0.676	-0.976	-0.377	0.868	-4.44	1.07e-05	0.000134	1.99
Tissue epithelial cells	13 vs all	LINC01637	0.463	ENSG00000237476	-0.74	-1.07	-0.413	1.1	-4.44	1.08e-05	0.000134	1.99
Tissue epithelial cells	13 vs all	MUC3A	0.393	ENSG00000169894	-1.01	-1.45	-0.561	2.23	-4.44	1.08e-05	0.000135	1.98
Tissue epithelial cells	13 vs all	WSB1	0.662	ENSG00000109046	0.631	0.352	0.91	3.57	4.44	1.08e-05	0.000135	1.98
Tissue epithelial cells	13 vs all	AL445307.1	0.5	ENSG00000228692	0.0662	0.0369	0.0955	0.00472	4.43	1.1e-05	0.000137	1.97
Tissue epithelial cells	13 vs all	AL355102.3	0.5	ENSG00000258729	0.008	0.00446	0.0115	0.000374	4.43	1.1e-05	0.000137	1.97
Tissue epithelial cells	13 vs all	PCMTD1	0.613	ENSG00000168300	0.764	0.425	1.1	2.75	4.43	1.11e-05	0.000138	1.96
Tissue epithelial cells	13 vs all	HERC2	0.599	ENSG00000128731	0.581	0.324	0.839	3.68	4.43	1.11e-05	0.000138	1.96
Tissue epithelial cells	13 vs all	FAM95C	0.469	ENSG00000283486	-0.731	-1.05	-0.407	0.931	-4.43	1.12e-05	0.000139	1.95
Tissue epithelial cells	13 vs all	KCNAB2	0.513	ENSG00000069424	0.442	0.246	0.637	0.279	4.43	1.12e-05	0.00014	1.95
Tissue epithelial cells	13 vs all	GLB1L2	0.477	ENSG00000149328	-0.671	-0.968	-0.373	0.808	-4.43	1.13e-05	0.00014	1.94
Tissue epithelial cells	13 vs all	DPYD	0.643	ENSG00000188641	1.06	0.591	1.53	2.9	4.43	1.13e-05	0.000141	1.94
Tissue epithelial cells	13 vs all	AL357078.3	0.502	ENSG00000272506	0.135	0.0753	0.195	0.0305	4.43	1.13e-05	0.000141	1.94
Tissue epithelial cells	13 vs all	TMEM51-AS1	0.476	ENSG00000175147	-0.622	-0.898	-0.346	0.774	-4.43	1.14e-05	0.000141	1.93
Tissue epithelial cells	13 vs all	ATL3	0.527	ENSG00000184743	0.693	0.386	1	1.52	4.43	1.14e-05	0.000141	1.93
Tissue epithelial cells	13 vs all	CNTN4	0.402	ENSG00000144619	-1.38	-1.99	-0.768	2.5	-4.43	1.14e-05	0.000142	1.93
Tissue epithelial cells	13 vs all	SYDE2	0.47	ENSG00000097096	-0.73	-1.05	-0.406	1.06	-4.42	1.15e-05	0.000143	1.92
Tissue epithelial cells	13 vs all	AC009228.1	0.502	ENSG00000242628	0.136	0.0754	0.196	0.031	4.42	1.15e-05	0.000143	1.92
Tissue epithelial cells	13 vs all	PPM1K	0.524	ENSG00000163644	0.698	0.388	1.01	0.732	4.42	1.15e-05	0.000143	1.92
Tissue epithelial cells	13 vs all	ITGA6	0.591	ENSG00000091409	0.917	0.51	1.32	3.44	4.42	1.15e-05	0.000143	1.92
Tissue epithelial cells	13 vs all	CARM1	0.462	ENSG00000142453	-0.735	-1.06	-0.409	1.55	-4.42	1.16e-05	0.000144	1.91
Tissue epithelial cells	13 vs all	PCDHB16	0.5	ENSG00000272674	0.0168	0.00931	0.0242	0.00105	4.42	1.17e-05	0.000144	1.91
Tissue epithelial cells	13 vs all	ACER2	0.531	ENSG00000177076	0.834	0.463	1.2	0.806	4.42	1.18e-05	0.000145	1.9
Tissue epithelial cells	13 vs all	TANGO6	0.52	ENSG00000103047	0.76	0.422	1.1	1.55	4.42	1.18e-05	0.000145	1.9
Tissue epithelial cells	13 vs all	BCL11B	0.462	ENSG00000127152	-0.745	-1.08	-0.414	1.06	-4.42	1.18e-05	0.000146	1.9
Tissue epithelial cells	13 vs all	AL451069.1	0.5	ENSG00000226900	0.0386	0.0214	0.0557	0.00261	4.42	1.19e-05	0.000147	1.89
Tissue epithelial cells	13 vs all	CCDC180	0.518	ENSG00000197816	0.601	0.334	0.869	0.548	4.42	1.19e-05	0.000147	1.89
Tissue epithelial cells	13 vs all	ITM2C	0.407	ENSG00000135916	-1.06	-1.53	-0.588	2.12	-4.42	1.19e-05	0.000147	1.89
Tissue epithelial cells	13 vs all	SYCP2	0.523	ENSG00000196074	0.611	0.339	0.883	0.433	4.42	1.2e-05	0.000148	1.88
Tissue epithelial cells	13 vs all	TLE1	0.409	ENSG00000196781	-0.795	-1.15	-0.442	2.32	-4.41	1.2e-05	0.000148	1.88
Tissue epithelial cells	13 vs all	DLG5	0.426	ENSG00000151208	-0.735	-1.06	-0.408	2.08	-4.41	1.2e-05	0.000148	1.88
Tissue epithelial cells	13 vs all	SLC25A27	0.562	ENSG00000153291	0.886	0.492	1.28	1.3	4.41	1.21e-05	0.00015	1.87
Tissue epithelial cells	13 vs all	AGTPBP1	0.553	ENSG00000135049	0.774	0.43	1.12	1.82	4.41	1.22e-05	0.00015	1.87
Tissue epithelial cells	13 vs all	ATG4C	0.535	ENSG00000125703	0.744	0.413	1.08	1.21	4.41	1.22e-05	0.00015	1.87
Tissue epithelial cells	13 vs all	TRIM29	0.483	ENSG00000137699	-0.537	-0.776	-0.298	0.538	-4.41	1.22e-05	0.000151	1.86
Tissue epithelial cells	13 vs all	RAB11FIP3	0.553	ENSG00000090565	0.831	0.461	1.2	1.49	4.41	1.23e-05	0.000151	1.86
Tissue epithelial cells	13 vs all	AC108752.1	0.5	ENSG00000240241	0.0397	0.022	0.0574	0.00274	4.41	1.23e-05	0.000151	1.86
Tissue epithelial cells	13 vs all	INPP1	0.526	ENSG00000151689	0.755	0.418	1.09	1.65	4.41	1.24e-05	0.000152	1.85
Tissue epithelial cells	13 vs all	LINC02304	0.5	ENSG00000259110	0.0343	0.019	0.0495	0.00241	4.4	1.26e-05	0.000154	1.84
Tissue epithelial cells	13 vs all	GTSE1-DT	0.501	ENSG00000277232	0.0795	0.044	0.115	0.0113	4.4	1.27e-05	0.000156	1.83
Tissue epithelial cells	13 vs all	ZNF431	0.542	ENSG00000196705	0.734	0.406	1.06	1.77	4.4	1.28e-05	0.000157	1.82
Tissue epithelial cells	13 vs all	ZBTB37	0.515	ENSG00000185278	0.636	0.352	0.92	0.875	4.4	1.29e-05	0.000158	1.81
Tissue epithelial cells	13 vs all	PLCG2	0.64	ENSG00000197943	1.12	0.619	1.62	2.45	4.4	1.29e-05	0.000158	1.81
Tissue epithelial cells	13 vs all	MDFI	0.503	ENSG00000112559	0.318	0.176	0.46	0.111	4.4	1.3e-05	0.000159	1.81
Tissue epithelial cells	13 vs all	SLC41A3	0.517	ENSG00000114544	0.55	0.304	0.796	0.59	4.4	1.3e-05	0.000159	1.81
Tissue epithelial cells	13 vs all	IGFBP2	0.507	ENSG00000115457	0.492	0.272	0.712	0.394	4.4	1.3e-05	0.000159	1.81
Tissue epithelial cells	13 vs all	AC027288.3	0.462	ENSG00000257894	-0.743	-1.07	-0.411	1.46	-4.4	1.3e-05	0.00016	1.8
Tissue epithelial cells	13 vs all	RAB29	0.522	ENSG00000117280	0.523	0.289	0.757	0.387	4.4	1.31e-05	0.00016	1.8
Tissue epithelial cells	13 vs all	SNX16	0.525	ENSG00000104497	0.689	0.381	0.997	1.01	4.39	1.31e-05	0.000161	1.8
Tissue epithelial cells	13 vs all	TMEM74B	0.512	ENSG00000125895	0.576	0.319	0.833	0.364	4.39	1.32e-05	0.000161	1.79
Tissue epithelial cells	13 vs all	ZFP37	0.507	ENSG00000136866	0.234	0.129	0.338	0.0795	4.39	1.32e-05	0.000162	1.79
Tissue epithelial cells	13 vs all	SLC22A5	0.433	ENSG00000197375	-0.833	-1.2	-0.46	1.6	-4.39	1.33e-05	0.000162	1.79
Tissue epithelial cells	13 vs all	WDR54	0.517	ENSG00000005448	0.424	0.234	0.614	0.249	4.39	1.33e-05	0.000163	1.78
Tissue epithelial cells	13 vs all	HHLA2	0.336	ENSG00000114455	-1.29	-1.87	-0.715	2.64	-4.39	1.34e-05	0.000164	1.78
Tissue epithelial cells	13 vs all	ORAI1	0.509	ENSG00000276045	0.364	0.201	0.527	0.225	4.39	1.34e-05	0.000164	1.78
Tissue epithelial cells	13 vs all	TUBA3E	0.5	ENSG00000152086	0.0342	0.0189	0.0495	0.00248	4.39	1.34e-05	0.000164	1.78
Tissue epithelial cells	13 vs all	IL23R	0.48	ENSG00000162594	-0.556	-0.805	-0.307	0.611	-4.39	1.34e-05	0.000164	1.78
Tissue epithelial cells	13 vs all	AL121656.1	0.5	ENSG00000236854	0.0669	0.037	0.0968	0.00406	4.39	1.35e-05	0.000164	1.77
Tissue epithelial cells	13 vs all	STT3B	0.532	ENSG00000163527	0.746	0.412	1.08	2.47	4.39	1.35e-05	0.000164	1.77
Tissue epithelial cells	13 vs all	PARP11	0.535	ENSG00000111224	0.707	0.39	1.02	1.36	4.39	1.35e-05	0.000165	1.77
Tissue epithelial cells	13 vs all	AC112495.1	0.5	ENSG00000223742	0.0291	0.0161	0.0422	0.00221	4.39	1.35e-05	0.000165	1.77
Tissue epithelial cells	13 vs all	LINC01133	0.411	ENSG00000224259	-1.03	-1.49	-0.569	1.71	-4.39	1.35e-05	0.000165	1.77
Tissue epithelial cells	13 vs all	CLASP1	0.594	ENSG00000074054	0.583	0.322	0.844	3.1	4.39	1.36e-05	0.000165	1.76
Tissue epithelial cells	13 vs all	CLDN7	0.429	ENSG00000181885	-0.867	-1.26	-0.479	1.34	-4.39	1.37e-05	0.000166	1.76
Tissue epithelial cells	13 vs all	ASXL1	0.554	ENSG00000171456	0.722	0.399	1.05	2.24	4.39	1.37e-05	0.000167	1.76
Tissue epithelial cells	13 vs all	RETSAT	0.431	ENSG00000042445	-0.807	-1.17	-0.446	1.88	-4.38	1.37e-05	0.000167	1.75
Tissue epithelial cells	13 vs all	GATA6	0.411	ENSG00000141448	-0.887	-1.28	-0.49	2	-4.38	1.37e-05	0.000167	1.75
Tissue epithelial cells	13 vs all	LSM4	0.472	ENSG00000130520	-0.664	-0.962	-0.367	1.12	-4.38	1.38e-05	0.000168	1.75
Tissue epithelial cells	13 vs all	AL603839.1	0.501	ENSG00000227278	0.0339	0.0187	0.0491	0.00439	4.38	1.4e-05	0.000169	1.74
Tissue epithelial cells	13 vs all	PLA2G4F	0.471	ENSG00000168907	-0.687	-0.995	-0.379	0.878	-4.38	1.4e-05	0.00017	1.73
Tissue epithelial cells	13 vs all	CIB1	0.436	ENSG00000185043	-0.839	-1.21	-0.462	1.86	-4.38	1.41e-05	0.000171	1.73
Tissue epithelial cells	13 vs all	CDC42EP5	0.412	ENSG00000167617	-0.862	-1.25	-0.475	1.94	-4.38	1.42e-05	0.000172	1.72
Tissue epithelial cells	13 vs all	AL157832.3	0.517	ENSG00000283141	0.508	0.28	0.736	0.359	4.38	1.43e-05	0.000173	1.72
Tissue epithelial cells	13 vs all	AC069200.1	0.5	ENSG00000273257	0.0285	0.0157	0.0413	0.00212	4.38	1.43e-05	0.000173	1.71
Tissue epithelial cells	13 vs all	PLEKHO1	0.526	ENSG00000023902	0.682	0.376	0.988	0.451	4.37	1.44e-05	0.000175	1.71
Tissue epithelial cells	13 vs all	MIR200CHG	0.477	ENSG00000257084	-0.603	-0.873	-0.332	0.753	-4.37	1.45e-05	0.000175	1.7
Tissue epithelial cells	13 vs all	NLGN4Y	0.52	ENSG00000165246	0.744	0.41	1.08	0.686	4.37	1.45e-05	0.000175	1.7
Tissue epithelial cells	13 vs all	AC008507.2	0.5	ENSG00000267006	0.0519	0.0286	0.0752	0.00326	4.37	1.45e-05	0.000176	1.7
Tissue epithelial cells	13 vs all	NYNRIN	0.51	ENSG00000205978	0.457	0.252	0.662	0.41	4.37	1.46e-05	0.000177	1.69
Tissue epithelial cells	13 vs all	PRAC1	0.426	ENSG00000159182	-0.982	-1.42	-0.541	1.4	-4.37	1.47e-05	0.000177	1.69
Tissue epithelial cells	13 vs all	PDLIM7	0.538	ENSG00000196923	0.903	0.497	1.31	0.751	4.37	1.47e-05	0.000177	1.69
Tissue epithelial cells	13 vs all	AC022733.2	0.504	ENSG00000254143	0.245	0.135	0.356	0.0697	4.37	1.47e-05	0.000177	1.69
Tissue epithelial cells	13 vs all	SH2D4A	0.432	ENSG00000104611	-0.868	-1.26	-0.478	1.6	-4.37	1.47e-05	0.000178	1.69
Tissue epithelial cells	13 vs all	KIAA0040	0.527	ENSG00000235750	0.705	0.388	1.02	0.928	4.37	1.48e-05	0.000178	1.68
Tissue epithelial cells	13 vs all	LINC02068	0.504	ENSG00000223387	0.314	0.173	0.455	0.196	4.37	1.48e-05	0.000178	1.68
Tissue epithelial cells	13 vs all	LINC00483	0.458	ENSG00000167117	-0.749	-1.09	-0.412	1.06	-4.37	1.48e-05	0.000178	1.68
Tissue epithelial cells	13 vs all	LINC02057	0.479	ENSG00000249279	-0.644	-0.933	-0.354	0.63	-4.37	1.49e-05	0.00018	1.67
Tissue epithelial cells	13 vs all	TMEM110-MUSTN1	0.501	ENSG00000248592	0.0852	0.0469	0.124	0.0159	4.37	1.5e-05	0.00018	1.67
Tissue epithelial cells	13 vs all	AL356859.1	0.5	ENSG00000233941	0.0343	0.0189	0.0497	0.00237	4.36	1.5e-05	0.000181	1.67
Tissue epithelial cells	13 vs all	TBATA	0.5	ENSG00000166220	0.0513	0.0282	0.0743	0.00383	4.36	1.5e-05	0.000181	1.67
Tissue epithelial cells	13 vs all	CD59	0.518	ENSG00000085063	0.574	0.315	0.832	0.491	4.36	1.53e-05	0.000183	1.65
Tissue epithelial cells	13 vs all	FZD5	0.459	ENSG00000163251	-0.709	-1.03	-0.389	1.08	-4.36	1.53e-05	0.000184	1.65
Tissue epithelial cells	13 vs all	INPPL1	0.464	ENSG00000165458	-0.71	-1.03	-0.39	1.4	-4.36	1.54e-05	0.000185	1.65
Tissue epithelial cells	13 vs all	KLHL13	0.474	ENSG00000003096	-0.822	-1.19	-0.452	1.06	-4.36	1.54e-05	0.000185	1.64
Tissue epithelial cells	13 vs all	AC103923.1	0.468	ENSG00000235545	-0.649	-0.942	-0.357	0.881	-4.36	1.55e-05	0.000186	1.64
Tissue epithelial cells	13 vs all	SOBP	0.526	ENSG00000112320	0.89	0.489	1.29	0.648	4.35	1.57e-05	0.000189	1.62
Tissue epithelial cells	13 vs all	PTPRH	0.397	ENSG00000080031	-0.967	-1.4	-0.531	1.93	-4.35	1.57e-05	0.000189	1.62
Tissue epithelial cells	13 vs all	CSF3	0.507	ENSG00000108342	0.159	0.087	0.23	0.0263	4.35	1.58e-05	0.00019	1.62
Tissue epithelial cells	13 vs all	CDH13	0.565	ENSG00000140945	1.09	0.601	1.59	1.82	4.35	1.58e-05	0.00019	1.62
Tissue epithelial cells	13 vs all	SHTN1	0.378	ENSG00000187164	-0.764	-1.11	-0.419	2.61	-4.35	1.59e-05	0.00019	1.62
Tissue epithelial cells	13 vs all	NAIP	0.54	ENSG00000249437	0.843	0.463	1.22	2.09	4.35	1.59e-05	0.000191	1.61
Tissue epithelial cells	13 vs all	FAM149A	0.452	ENSG00000109794	-0.804	-1.17	-0.441	1.5	-4.35	1.61e-05	0.000192	1.6
Tissue epithelial cells	13 vs all	TAOK2	0.538	ENSG00000149930	0.687	0.377	0.997	1.42	4.35	1.61e-05	0.000192	1.6
Tissue epithelial cells	13 vs all	OSBPL10	0.601	ENSG00000144645	0.852	0.467	1.24	2.57	4.35	1.61e-05	0.000192	1.6
Tissue epithelial cells	13 vs all	ATP13A3	0.506	ENSG00000133657	0.767	0.421	1.11	2.2	4.35	1.61e-05	0.000193	1.6
Tissue epithelial cells	13 vs all	UVRAG	0.599	ENSG00000198382	0.741	0.406	1.08	2.74	4.35	1.61e-05	0.000193	1.6
Tissue epithelial cells	13 vs all	DDHD2	0.52	ENSG00000085788	0.678	0.372	0.985	1.25	4.35	1.62e-05	0.000194	1.59
Tissue epithelial cells	13 vs all	RBFOX2	0.629	ENSG00000100320	0.739	0.405	1.07	3.24	4.35	1.62e-05	0.000194	1.59
Tissue epithelial cells	13 vs all	PRR29	0.503	ENSG00000224383	0.0569	0.0312	0.0826	0.00776	4.35	1.63e-05	0.000194	1.59
Tissue epithelial cells	13 vs all	PHKA1	0.523	ENSG00000067177	0.666	0.365	0.967	0.808	4.35	1.63e-05	0.000194	1.59
Tissue epithelial cells	13 vs all	PTPN13	0.481	ENSG00000163629	-0.938	-1.36	-0.514	0.995	-4.35	1.63e-05	0.000195	1.59
Tissue epithelial cells	13 vs all	NXPE2	0.459	ENSG00000204361	-0.778	-1.13	-0.427	1.18	-4.35	1.63e-05	0.000195	1.59
Tissue epithelial cells	13 vs all	RNF186	0.479	ENSG00000178828	-0.607	-0.881	-0.333	0.598	-4.34	1.64e-05	0.000195	1.59
Tissue epithelial cells	13 vs all	C2orf72	0.439	ENSG00000204128	-0.844	-1.23	-0.462	1.33	-4.34	1.64e-05	0.000196	1.58
Tissue epithelial cells	13 vs all	RUNX2-AS1	0.501	ENSG00000261080	0.0717	0.0393	0.104	0.0104	4.34	1.65e-05	0.000196	1.58
Tissue epithelial cells	13 vs all	PARP14	0.621	ENSG00000173193	1	0.55	1.46	2.76	4.34	1.65e-05	0.000196	1.58
Tissue epithelial cells	13 vs all	RGS3	0.556	ENSG00000138835	0.867	0.475	1.26	1.97	4.34	1.65e-05	0.000196	1.58
Tissue epithelial cells	13 vs all	CDCA7L	0.472	ENSG00000164649	-0.676	-0.981	-0.37	0.879	-4.34	1.65e-05	0.000196	1.58
Tissue epithelial cells	13 vs all	AC026353.1	0.5	ENSG00000244706	0.00674	0.00369	0.00978	0.000293	4.34	1.66e-05	0.000197	1.57
Tissue epithelial cells	13 vs all	LINC01400	0.5	ENSG00000232920	0.00674	0.00369	0.00978	0.000293	4.34	1.66e-05	0.000197	1.57
Tissue epithelial cells	13 vs all	LCN6	0.5	ENSG00000267206	0.00674	0.00369	0.00978	0.000293	4.34	1.66e-05	0.000197	1.57
Tissue epithelial cells	13 vs all	AP005233.1	0.5	ENSG00000259854	0.00674	0.00369	0.00978	0.000293	4.34	1.66e-05	0.000197	1.57
Tissue epithelial cells	13 vs all	PDE6H	0.5	ENSG00000139053	0.00674	0.00369	0.00978	0.000293	4.34	1.66e-05	0.000197	1.57
Tissue epithelial cells	13 vs all	LINC02152	0.5	ENSG00000261319	0.00674	0.00369	0.00978	0.000293	4.34	1.66e-05	0.000197	1.57
Tissue epithelial cells	13 vs all	GTSF1L	0.5	ENSG00000124196	0.00674	0.00369	0.00978	0.000293	4.34	1.66e-05	0.000197	1.57
Tissue epithelial cells	13 vs all	ACAD11	0.5	ENSG00000240303	0.0394	0.0215	0.0572	0.00304	4.34	1.67e-05	0.000198	1.56
Tissue epithelial cells	13 vs all	SLC44A1	0.334	ENSG00000070214	-0.824	-1.2	-0.451	3.27	-4.34	1.7e-05	0.000201	1.55
Tissue epithelial cells	13 vs all	PRH1	0.511	ENSG00000231887	0.533	0.292	0.775	0.478	4.34	1.7e-05	0.000202	1.55
Tissue epithelial cells	13 vs all	AC025171.4	0.502	ENSG00000272144	0.213	0.116	0.309	0.0888	4.34	1.7e-05	0.000202	1.55
Tissue epithelial cells	13 vs all	CATSPERB	0.365	ENSG00000133962	-1.16	-1.68	-0.633	2.48	-4.33	1.71e-05	0.000203	1.54
Tissue epithelial cells	13 vs all	NCKAP1	0.571	ENSG00000061676	0.741	0.405	1.08	2.59	4.33	1.74e-05	0.000206	1.53
Tissue epithelial cells	13 vs all	VIM-AS1	0.507	ENSG00000229124	0.383	0.209	0.557	0.177	4.33	1.75e-05	0.000207	1.52
Tissue epithelial cells	13 vs all	ABCC6	0.417	ENSG00000091262	-0.841	-1.22	-0.459	1.74	-4.33	1.76e-05	0.000208	1.52
Tissue epithelial cells	13 vs all	ZNF25	0.516	ENSG00000175395	0.553	0.302	0.804	0.587	4.33	1.77e-05	0.00021	1.51
Tissue epithelial cells	13 vs all	CNTN3	0.409	ENSG00000113805	-1.01	-1.47	-0.554	1.85	-4.33	1.78e-05	0.00021	1.5
Tissue epithelial cells	13 vs all	SIRT2	0.529	ENSG00000068903	0.642	0.351	0.934	1.27	4.32	1.8e-05	0.000212	1.5
Tissue epithelial cells	13 vs all	ERBB2	0.398	ENSG00000141736	-0.835	-1.21	-0.456	2.29	-4.32	1.8e-05	0.000213	1.49
Tissue epithelial cells	13 vs all	UPB1	0.505	ENSG00000100024	0.262	0.143	0.38	0.0971	4.32	1.8e-05	0.000213	1.49
Tissue epithelial cells	13 vs all	FAM205A	0.5	ENSG00000205108	0.0287	0.0156	0.0417	0.00201	4.32	1.81e-05	0.000213	1.49
Tissue epithelial cells	13 vs all	AGBL4	0.442	ENSG00000186094	-1.14	-1.66	-0.624	1.83	-4.32	1.81e-05	0.000214	1.49
Tissue epithelial cells	13 vs all	AP000281.2	0.5	ENSG00000232360	0.0654	0.0357	0.0951	0.00548	4.32	1.81e-05	0.000214	1.49
Tissue epithelial cells	13 vs all	PLEKHA2	0.451	ENSG00000169499	-0.764	-1.11	-0.417	1.59	-4.32	1.82e-05	0.000215	1.48
Tissue epithelial cells	13 vs all	SLC17A4	0.4	ENSG00000146039	-1.18	-1.72	-0.646	1.92	-4.32	1.83e-05	0.000215	1.48
Tissue epithelial cells	13 vs all	CYTH1	0.608	ENSG00000108669	0.728	0.397	1.06	2.84	4.32	1.84e-05	0.000216	1.48
Tissue epithelial cells	13 vs all	BHLHE40-AS1	0.512	ENSG00000235831	0.468	0.255	0.681	0.433	4.32	1.84e-05	0.000217	1.47
Tissue epithelial cells	13 vs all	CMTM8	0.411	ENSG00000170293	-0.959	-1.4	-0.523	2.17	-4.32	1.85e-05	0.000218	1.47
Tissue epithelial cells	13 vs all	AC079465.1	0.504	ENSG00000232633	0.216	0.118	0.315	0.0776	4.32	1.85e-05	0.000218	1.47
Tissue epithelial cells	13 vs all	LINC01783	0.5	ENSG00000233421	0.0286	0.0156	0.0416	0.00206	4.32	1.86e-05	0.000218	1.46
Tissue epithelial cells	13 vs all	ITGAV	0.601	ENSG00000138448	0.821	0.447	1.19	2.44	4.32	1.86e-05	0.000218	1.46
Tissue epithelial cells	13 vs all	SLC4A4	0.248	ENSG00000080493	-1.05	-1.53	-0.572	4.02	-4.32	1.87e-05	0.000219	1.46
Tissue epithelial cells	13 vs all	TFPI	0.571	ENSG00000003436	1.17	0.636	1.7	1.1	4.31	1.87e-05	0.00022	1.46
Tissue epithelial cells	13 vs all	ITIH5	0.541	ENSG00000123243	1.03	0.561	1.5	0.677	4.31	1.88e-05	0.000221	1.45
Tissue epithelial cells	13 vs all	LINC01060	0.516	ENSG00000249378	0.377	0.205	0.548	0.161	4.31	1.88e-05	0.000221	1.45
Tissue epithelial cells	13 vs all	SLC5A1	0.452	ENSG00000100170	-0.88	-1.28	-0.479	1.15	-4.31	1.9e-05	0.000223	1.44
Tissue epithelial cells	13 vs all	RAD51B	0.582	ENSG00000182185	0.814	0.443	1.19	3.09	4.31	1.92e-05	0.000225	1.44
Tissue epithelial cells	13 vs all	SERPING1	0.522	ENSG00000149131	0.558	0.304	0.812	0.301	4.31	1.92e-05	0.000225	1.43
Tissue epithelial cells	13 vs all	ADORA2B	0.461	ENSG00000170425	-0.715	-1.04	-0.389	1.01	-4.31	1.94e-05	0.000227	1.42
Tissue epithelial cells	13 vs all	PLAGL2	0.477	ENSG00000126003	-0.606	-0.882	-0.33	0.864	-4.31	1.94e-05	0.000227	1.42
Tissue epithelial cells	13 vs all	SNTB1	0.437	ENSG00000172164	-1.03	-1.49	-0.557	1.76	-4.3	1.97e-05	0.000231	1.41
Tissue epithelial cells	13 vs all	DOCK9-AS1	0.502	ENSG00000229918	0.0904	0.0491	0.132	0.00957	4.3	1.98e-05	0.000232	1.4
Tissue epithelial cells	13 vs all	AC022098.1	0.516	ENSG00000267169	0.482	0.262	0.703	0.514	4.3	1.98e-05	0.000232	1.4
Tissue epithelial cells	13 vs all	ZG16B	0.477	ENSG00000162078	-0.609	-0.888	-0.331	0.709	-4.3	2e-05	0.000233	1.4
Tissue epithelial cells	13 vs all	AC006449.5	0.501	ENSG00000277182	0.13	0.0706	0.189	0.0282	4.3	2e-05	0.000233	1.4
Tissue epithelial cells	13 vs all	GAS2L3	0.444	ENSG00000139354	-0.85	-1.24	-0.462	1.46	-4.3	2.01e-05	0.000235	1.39
Tissue epithelial cells	13 vs all	NFATC2	0.532	ENSG00000101096	0.793	0.431	1.16	1.05	4.3	2.01e-05	0.000235	1.39
Tissue epithelial cells	13 vs all	SCAMP2	0.431	ENSG00000140497	-0.765	-1.11	-0.415	1.97	-4.3	2.03e-05	0.000236	1.38
Tissue epithelial cells	13 vs all	IGFBP7-AS1	0.503	ENSG00000245067	0.148	0.0806	0.216	0.0432	4.3	2.04e-05	0.000237	1.38
Tissue epithelial cells	13 vs all	IQCH-AS1	0.466	ENSG00000259673	-0.723	-1.05	-0.393	1.21	-4.3	2.04e-05	0.000237	1.38
Tissue epithelial cells	13 vs all	H2AFJ	0.447	ENSG00000246705	-0.754	-1.1	-0.409	1.65	-4.29	2.04e-05	0.000238	1.37
Tissue epithelial cells	13 vs all	NQO1	0.509	ENSG00000181019	0.528	0.286	0.769	0.584	4.29	2.05e-05	0.000239	1.37
Tissue epithelial cells	13 vs all	LINC02197	0.51	ENSG00000250387	0.475	0.258	0.693	0.159	4.29	2.07e-05	0.000241	1.36
Tissue epithelial cells	13 vs all	LINC00941	0.502	ENSG00000235884	0.0516	0.028	0.0751	0.00725	4.29	2.08e-05	0.000242	1.36
Tissue epithelial cells	13 vs all	HOTTIP	0.43	ENSG00000243766	-0.837	-1.22	-0.454	1.57	-4.29	2.1e-05	0.000244	1.35
Tissue epithelial cells	13 vs all	FMNL2	0.572	ENSG00000157827	0.989	0.536	1.44	2.67	4.29	2.12e-05	0.000246	1.34
Tissue epithelial cells	13 vs all	BTN3A2	0.546	ENSG00000186470	0.799	0.433	1.17	1.62	4.29	2.12e-05	0.000246	1.34
Tissue epithelial cells	13 vs all	STK10	0.546	ENSG00000072786	0.763	0.414	1.11	1.6	4.29	2.12e-05	0.000246	1.34
Tissue epithelial cells	13 vs all	BTNL3	0.379	ENSG00000168903	-1.19	-1.74	-0.645	1.85	-4.29	2.12e-05	0.000246	1.34
Tissue epithelial cells	13 vs all	DIXDC1	0.525	ENSG00000150764	0.803	0.435	1.17	1.42	4.29	2.12e-05	0.000247	1.34
Tissue epithelial cells	13 vs all	LRRC75B	0.485	ENSG00000178026	-0.614	-0.896	-0.333	0.708	-4.28	2.13e-05	0.000248	1.33
Tissue epithelial cells	13 vs all	AQP7	0.505	ENSG00000165269	0.624	0.338	0.91	0.547	4.28	2.15e-05	0.000249	1.33
Tissue epithelial cells	13 vs all	TFEC	0.503	ENSG00000105967	0.223	0.121	0.326	0.0863	4.28	2.16e-05	0.000251	1.32
Tissue epithelial cells	13 vs all	IFNLR1	0.448	ENSG00000185436	-0.824	-1.2	-0.446	1.15	-4.28	2.16e-05	0.000251	1.32
Tissue epithelial cells	13 vs all	GRB14	0.505	ENSG00000115290	0.454	0.246	0.663	0.32	4.28	2.19e-05	0.000254	1.31
Tissue epithelial cells	13 vs all	SATB1	0.5	ENSG00000182568	0.0593	0.0321	0.0865	0.00493	4.28	2.2e-05	0.000255	1.3
Tissue epithelial cells	13 vs all	CCDC24	0.472	ENSG00000159214	-0.714	-1.04	-0.386	1.13	-4.28	2.22e-05	0.000258	1.29
Tissue epithelial cells	13 vs all	SKAP2	0.586	ENSG00000005020	0.793	0.429	1.16	2.81	4.28	2.22e-05	0.000258	1.29
Tissue epithelial cells	13 vs all	BICDL1	0.469	ENSG00000135127	-0.692	-1.01	-0.374	0.975	-4.27	2.24e-05	0.000259	1.29
Tissue epithelial cells	13 vs all	SLC12A5	0.501	ENSG00000124140	0.0713	0.0385	0.104	0.00787	4.27	2.24e-05	0.00026	1.28
Tissue epithelial cells	13 vs all	AF230666.1	0.501	ENSG00000223697	0.115	0.062	0.168	0.0341	4.27	2.25e-05	0.00026	1.28
Tissue epithelial cells	13 vs all	DCXR	0.466	ENSG00000169738	-0.676	-0.987	-0.365	1.01	-4.27	2.25e-05	0.000261	1.28
Tissue epithelial cells	13 vs all	WWC3	0.538	ENSG00000047644	0.716	0.387	1.04	1.15	4.27	2.26e-05	0.000261	1.28
Tissue epithelial cells	13 vs all	LINC02302	0.502	ENSG00000258998	0.0787	0.0425	0.115	0.0159	4.27	2.26e-05	0.000261	1.28
Tissue epithelial cells	13 vs all	GALNT12	0.408	ENSG00000119514	-0.893	-1.3	-0.482	2	-4.27	2.28e-05	0.000264	1.27
Tissue epithelial cells	13 vs all	AC003991.1	0.465	ENSG00000228113	-0.762	-1.11	-0.411	1.02	-4.27	2.3e-05	0.000265	1.26
Tissue epithelial cells	13 vs all	TOX	0.362	ENSG00000198846	-0.996	-1.45	-0.538	3.53	-4.27	2.3e-05	0.000266	1.26
Tissue epithelial cells	13 vs all	EDN3	0.452	ENSG00000124205	-0.848	-1.24	-0.458	1.19	-4.27	2.31e-05	0.000266	1.26
Tissue epithelial cells	13 vs all	CCDC88B	0.465	ENSG00000168071	-0.877	-1.28	-0.473	1.21	-4.27	2.32e-05	0.000267	1.26
Tissue epithelial cells	13 vs all	GGT7	0.473	ENSG00000131067	-0.717	-1.05	-0.387	1.29	-4.27	2.32e-05	0.000267	1.25
Tissue epithelial cells	13 vs all	DNAH7	0.457	ENSG00000118997	-0.925	-1.35	-0.499	1.42	-4.26	2.35e-05	0.000271	1.24
Tissue epithelial cells	13 vs all	ZNF571-AS1	0.501	ENSG00000267470	0.0717	0.0387	0.105	0.0116	4.26	2.36e-05	0.000271	1.24
Tissue epithelial cells	13 vs all	FNDC4	0.503	ENSG00000115226	0.14	0.0756	0.205	0.0305	4.26	2.36e-05	0.000272	1.24
Tissue epithelial cells	13 vs all	CD276	0.485	ENSG00000103855	-0.602	-0.879	-0.324	0.749	-4.26	2.36e-05	0.000272	1.24
Tissue epithelial cells	13 vs all	SF3B4	0.448	ENSG00000143368	-0.806	-1.18	-0.434	1.58	-4.26	2.38e-05	0.000273	1.23
Tissue epithelial cells	13 vs all	NARF	0.547	ENSG00000141562	0.719	0.388	1.05	1.87	4.26	2.38e-05	0.000273	1.23
Tissue epithelial cells	13 vs all	HPSE	0.482	ENSG00000173083	-0.523	-0.765	-0.282	0.536	-4.26	2.41e-05	0.000277	1.22
Tissue epithelial cells	13 vs all	BEX4	0.506	ENSG00000102409	0.392	0.211	0.573	0.245	4.26	2.42e-05	0.000278	1.21
Tissue epithelial cells	13 vs all	LOXL2	0.541	ENSG00000134013	0.765	0.412	1.12	0.695	4.26	2.42e-05	0.000278	1.21
Tissue epithelial cells	13 vs all	DENND6B	0.516	ENSG00000205593	0.523	0.282	0.764	0.553	4.26	2.43e-05	0.000279	1.21
Tissue epithelial cells	13 vs all	YPEL4	0.504	ENSG00000166793	0.106	0.057	0.155	0.0216	4.25	2.43e-05	0.000279	1.21
Tissue epithelial cells	13 vs all	AC231981.1	0.505	ENSG00000235078	0.3	0.162	0.439	0.143	4.25	2.43e-05	0.000279	1.21
Tissue epithelial cells	13 vs all	AWAT2	0.5	ENSG00000147160	0.0332	0.0179	0.0485	0.00254	4.25	2.44e-05	0.00028	1.2
Tissue epithelial cells	13 vs all	CHST12	0.528	ENSG00000136213	0.604	0.325	0.883	0.76	4.25	2.45e-05	0.00028	1.2
Tissue epithelial cells	13 vs all	TMEM63A	0.397	ENSG00000196187	-0.859	-1.26	-0.462	2.57	-4.25	2.45e-05	0.000281	1.2
Tissue epithelial cells	13 vs all	AC007271.1	0.504	ENSG00000226925	0.112	0.0605	0.164	0.0223	4.25	2.46e-05	0.000282	1.2
Tissue epithelial cells	13 vs all	PSMA1	0.419	ENSG00000129084	-0.887	-1.3	-0.477	2.03	-4.25	2.47e-05	0.000283	1.19
Tissue epithelial cells	13 vs all	FO681492.1	0.5	ENSG00000277758	0.0585	0.0315	0.0856	0.0042	4.25	2.49e-05	0.000285	1.18
Tissue epithelial cells	13 vs all	ABCF2	0.5	ENSG00000033050	0.0286	0.0154	0.0418	0.00207	4.25	2.5e-05	0.000287	1.18
Tissue epithelial cells	13 vs all	GALNT14	0.512	ENSG00000158089	0.399	0.215	0.584	0.201	4.25	2.51e-05	0.000287	1.18
Tissue epithelial cells	13 vs all	CHST2	0.505	ENSG00000175040	0.164	0.0882	0.24	0.0271	4.25	2.52e-05	0.000288	1.18
Tissue epithelial cells	13 vs all	GSDMB	0.371	ENSG00000073605	-0.895	-1.31	-0.481	2.27	-4.25	2.52e-05	0.000288	1.17
Tissue epithelial cells	13 vs all	RNF165	0.511	ENSG00000141622	0.392	0.211	0.574	0.147	4.24	2.54e-05	0.00029	1.17
Tissue epithelial cells	13 vs all	MNAT1	0.551	ENSG00000020426	0.875	0.47	1.28	2.06	4.24	2.54e-05	0.000291	1.17
Tissue epithelial cells	13 vs all	SPINDOC	0.514	ENSG00000168005	0.501	0.269	0.733	0.362	4.24	2.57e-05	0.000294	1.16
Tissue epithelial cells	13 vs all	HUNK	0.439	ENSG00000142149	-0.869	-1.27	-0.467	1.5	-4.24	2.59e-05	0.000295	1.15
Tissue epithelial cells	13 vs all	ARMH4	0.539	ENSG00000139971	0.705	0.379	1.03	1.92	4.24	2.6e-05	0.000297	1.14
Tissue epithelial cells	13 vs all	GLIPR1L2	0.507	ENSG00000180481	0.284	0.152	0.415	0.119	4.24	2.61e-05	0.000297	1.14
Tissue epithelial cells	13 vs all	ABHD2	0.442	ENSG00000140526	-0.82	-1.2	-0.44	2.13	-4.24	2.61e-05	0.000298	1.14
Tissue epithelial cells	13 vs all	NRXN3	0.466	ENSG00000021645	-1.34	-1.97	-0.721	1.88	-4.24	2.62e-05	0.000299	1.14
Tissue epithelial cells	13 vs all	LINC00992	0.467	ENSG00000248663	-0.678	-0.992	-0.364	0.923	-4.24	2.63e-05	0.000299	1.13
Tissue epithelial cells	13 vs all	AC010168.1	0.482	ENSG00000214772	-0.55	-0.806	-0.295	0.587	-4.24	2.64e-05	3e-04	1.13
Tissue epithelial cells	13 vs all	EBF4	0.517	ENSG00000088881	0.617	0.331	0.902	0.431	4.23	2.65e-05	0.000302	1.13
Tissue epithelial cells	13 vs all	AC092384.1	0.503	ENSG00000205018	0.202	0.108	0.295	0.0751	4.23	2.68e-05	0.000305	1.12
Tissue epithelial cells	13 vs all	CRISPLD1	0.512	ENSG00000121005	0.289	0.155	0.423	0.0759	4.23	2.69e-05	0.000306	1.11
Tissue epithelial cells	13 vs all	AC112211.1	0.501	ENSG00000272149	0.074	0.0397	0.108	0.0137	4.23	2.69e-05	0.000306	1.11
Tissue epithelial cells	13 vs all	EPN3	0.478	ENSG00000049283	-0.547	-0.801	-0.293	0.665	-4.23	2.7e-05	0.000306	1.11
Tissue epithelial cells	13 vs all	PHKB	0.594	ENSG00000102893	0.646	0.346	0.946	3.13	4.23	2.71e-05	0.000308	1.11
Tissue epithelial cells	13 vs all	TOX2	0.564	ENSG00000124191	0.879	0.471	1.29	1.77	4.23	2.72e-05	0.000308	1.1
Tissue epithelial cells	13 vs all	MAGEB1	0.5	ENSG00000214107	0.034	0.0182	0.0497	0.0027	4.23	2.73e-05	0.00031	1.1
Tissue epithelial cells	13 vs all	ATF2	0.543	ENSG00000115966	0.721	0.386	1.06	1.96	4.23	2.73e-05	0.00031	1.1
Tissue epithelial cells	13 vs all	HLA-DQB1	0.517	ENSG00000179344	0.504	0.27	0.738	0.308	4.23	2.74e-05	0.00031	1.1
Tissue epithelial cells	13 vs all	SKIL	0.532	ENSG00000136603	0.884	0.473	1.29	1.87	4.23	2.75e-05	0.000311	1.09
Tissue epithelial cells	13 vs all	TMEM243	0.533	ENSG00000135185	0.69	0.369	1.01	0.946	4.22	2.78e-05	0.000315	1.08
Tissue epithelial cells	13 vs all	SMARCA2	0.601	ENSG00000080503	0.736	0.394	1.08	2.76	4.22	2.79e-05	0.000316	1.08
Tissue epithelial cells	13 vs all	FAM110C	0.461	ENSG00000184731	-0.7	-1.03	-0.374	1.05	-4.22	2.81e-05	0.000318	1.07
Tissue epithelial cells	13 vs all	LONRF1	0.515	ENSG00000154359	0.688	0.368	1.01	0.997	4.22	2.81e-05	0.000318	1.07
Tissue epithelial cells	13 vs all	TMEM136	0.511	ENSG00000181264	0.434	0.232	0.636	0.221	4.22	2.83e-05	0.00032	1.07
Tissue epithelial cells	13 vs all	MOB3B	0.343	ENSG00000120162	-0.801	-1.17	-0.428	3.37	-4.22	2.83e-05	0.00032	1.06
Tissue epithelial cells	13 vs all	AC004149.1	0.502	ENSG00000267440	0.0823	0.044	0.121	0.0168	4.22	2.84e-05	0.000321	1.06
Tissue epithelial cells	13 vs all	SLC29A2	0.457	ENSG00000174669	-0.767	-1.12	-0.41	1.15	-4.22	2.87e-05	0.000324	1.05
Tissue epithelial cells	13 vs all	FBXO32	0.445	ENSG00000156804	-1.1	-1.61	-0.587	1.89	-4.22	2.87e-05	0.000325	1.05
Tissue epithelial cells	13 vs all	GK	0.443	ENSG00000198814	-0.923	-1.35	-0.493	1.53	-4.21	2.89e-05	0.000326	1.05
Tissue epithelial cells	13 vs all	DIO1	0.5	ENSG00000211452	0.116	0.062	0.17	0.0263	4.21	2.89e-05	0.000326	1.04
Tissue epithelial cells	13 vs all	AC008537.1	0.518	ENSG00000268797	0.67	0.358	0.982	0.935	4.21	2.91e-05	0.000328	1.04
Tissue epithelial cells	13 vs all	OLFM1	0.524	ENSG00000130558	0.433	0.231	0.635	0.233	4.21	2.97e-05	0.000335	1.02
Tissue epithelial cells	13 vs all	NKTR	0.589	ENSG00000114857	0.548	0.293	0.804	3.57	4.21	2.97e-05	0.000335	1.02
Tissue epithelial cells	13 vs all	LGALS3	0.3	ENSG00000131981	-0.875	-1.28	-0.467	3.59	-4.21	2.97e-05	0.000335	1.02
Tissue epithelial cells	13 vs all	PEX3	0.529	ENSG00000034693	0.68	0.363	0.998	0.929	4.21	2.98e-05	0.000336	1.01
Tissue epithelial cells	13 vs all	FCGBP	0.349	ENSG00000275395	-1.48	-2.17	-0.79	3.19	-4.21	2.98e-05	0.000336	1.01
Tissue epithelial cells	13 vs all	FAM136A	0.473	ENSG00000035141	-0.656	-0.962	-0.349	1.12	-4.21	3.01e-05	0.000339	1.01
Tissue epithelial cells	13 vs all	C6	0.502	ENSG00000039537	0.249	0.132	0.365	0.123	4.2	3.01e-05	0.000339	1
Tissue epithelial cells	13 vs all	AC138819.1	0.48	ENSG00000249849	-0.528	-0.774	-0.281	0.56	-4.2	3.02e-05	0.000339	1
Tissue epithelial cells	13 vs all	NCALD	0.536	ENSG00000104490	0.885	0.472	1.3	2.11	4.2	3.03e-05	0.000341	0.998
Tissue epithelial cells	13 vs all	ZDBF2	0.52	ENSG00000204186	0.592	0.315	0.868	0.631	4.2	3.04e-05	0.000342	0.996
Tissue epithelial cells	13 vs all	SMAD1-AS2	0.503	ENSG00000250582	0.0937	0.0499	0.138	0.0231	4.2	3.07e-05	0.000345	0.988
Tissue epithelial cells	13 vs all	SCAPER	0.579	ENSG00000140386	0.75	0.399	1.1	2.83	4.2	3.07e-05	0.000345	0.986
Tissue epithelial cells	13 vs all	LINC01843	0.459	ENSG00000251169	-0.669	-0.982	-0.356	1.06	-4.2	3.07e-05	0.000345	0.986
Tissue epithelial cells	13 vs all	AF111169.3	0.505	ENSG00000259081	0.196	0.104	0.287	0.0688	4.2	3.07e-05	0.000345	0.986
Tissue epithelial cells	13 vs all	EDRF1-AS1	0.501	ENSG00000236991	0.0794	0.0423	0.117	0.0148	4.2	3.1e-05	0.000347	0.979
Tissue epithelial cells	13 vs all	AC015849.2	0.5	ENSG00000270829	0.00666	0.00355	0.00978	0.000362	4.2	3.12e-05	0.00035	0.972
Tissue epithelial cells	13 vs all	VGLL4	0.577	ENSG00000144560	0.676	0.36	0.992	2.86	4.2	3.12e-05	0.00035	0.972
Tissue epithelial cells	13 vs all	LINC00665	0.518	ENSG00000232677	0.507	0.269	0.744	0.532	4.2	3.12e-05	0.00035	0.97
Tissue epithelial cells	13 vs all	SEC16B	0.508	ENSG00000120341	0.703	0.374	1.03	1.23	4.2	3.14e-05	0.000352	0.964
Tissue epithelial cells	13 vs all	OOSP2	0.5	ENSG00000149507	0.0649	0.0345	0.0952	0.006	4.19	3.17e-05	0.000355	0.956
Tissue epithelial cells	13 vs all	KIAA1551	0.547	ENSG00000174718	0.766	0.407	1.13	2.16	4.19	3.18e-05	0.000357	0.952
Tissue epithelial cells	13 vs all	CNN3	0.563	ENSG00000117519	0.774	0.411	1.14	1.64	4.19	3.21e-05	0.00036	0.944
Tissue epithelial cells	13 vs all	AC010619.1	0.501	ENSG00000269469	0.0946	0.0503	0.139	0.0195	4.19	3.21e-05	0.00036	0.943
Tissue epithelial cells	13 vs all	MPST	0.436	ENSG00000128309	-0.777	-1.14	-0.413	1.75	-4.19	3.22e-05	0.000361	0.94
Tissue epithelial cells	13 vs all	ABCD4	0.562	ENSG00000119688	0.649	0.345	0.954	1.87	4.19	3.25e-05	0.000364	0.932
Tissue epithelial cells	13 vs all	AC008764.5	0.5	ENSG00000269085	0.0588	0.0312	0.0864	0.00392	4.19	3.28e-05	0.000366	0.925
Tissue epithelial cells	13 vs all	AC087645.4	0.501	ENSG00000283914	0.0303	0.0161	0.0445	0.00274	4.19	3.28e-05	0.000366	0.925
Tissue epithelial cells	13 vs all	ACSS2	0.286	ENSG00000131069	-0.839	-1.23	-0.445	3.43	-4.18	3.29e-05	0.000367	0.922
Tissue epithelial cells	13 vs all	AACS	0.461	ENSG00000081760	-0.727	-1.07	-0.386	1.42	-4.18	3.29e-05	0.000368	0.92
Tissue epithelial cells	13 vs all	ASB11	0.501	ENSG00000165192	0.116	0.0613	0.17	0.0311	4.18	3.29e-05	0.000368	0.92
Tissue epithelial cells	13 vs all	RETREG2	0.485	ENSG00000144567	-0.532	-0.782	-0.282	0.734	-4.18	3.32e-05	0.00037	0.913
Tissue epithelial cells	13 vs all	ZNF66	0.509	ENSG00000160229	0.63	0.334	0.926	0.813	4.18	3.33e-05	0.000371	0.911
Tissue epithelial cells	13 vs all	LINC00544	0.5	ENSG00000122043	0.0439	0.0233	0.0645	0.00416	4.18	3.34e-05	0.000372	0.908
Tissue epithelial cells	13 vs all	TMEM63B	0.445	ENSG00000137216	-0.735	-1.08	-0.39	1.61	-4.18	3.34e-05	0.000372	0.906
Tissue epithelial cells	13 vs all	AC025575.2	0.463	ENSG00000258053	-0.698	-1.03	-0.37	1.07	-4.18	3.34e-05	0.000373	0.905
Tissue epithelial cells	13 vs all	GPR173	0.518	ENSG00000184194	0.595	0.315	0.875	0.402	4.18	3.35e-05	0.000373	0.905
Tissue epithelial cells	13 vs all	AL133304.2	0.5	ENSG00000257826	0.0276	0.0146	0.0405	0.00221	4.18	3.36e-05	0.000373	0.902
Tissue epithelial cells	13 vs all	LDHD	0.47	ENSG00000166816	-0.675	-0.993	-0.358	0.941	-4.18	3.36e-05	0.000373	0.902
Tissue epithelial cells	13 vs all	FLYWCH1	0.522	ENSG00000059122	0.656	0.348	0.965	1.14	4.18	3.36e-05	0.000373	0.901
Tissue epithelial cells	13 vs all	AC025284.1	0.5	ENSG00000260701	0.0344	0.0182	0.0506	0.00227	4.18	3.36e-05	0.000373	0.901
Tissue epithelial cells	13 vs all	AL445074.1	0.5	ENSG00000259149	0.0337	0.0179	0.0495	0.00295	4.18	3.36e-05	0.000374	0.901
Tissue epithelial cells	13 vs all	MARVELD2	0.457	ENSG00000152939	-0.694	-1.02	-0.368	1.28	-4.18	3.36e-05	0.000374	0.9
Tissue epithelial cells	13 vs all	PTK6	0.389	ENSG00000101213	-0.913	-1.34	-0.484	2.1	-4.18	3.36e-05	0.000374	0.9
Tissue epithelial cells	13 vs all	NR1I2	0.415	ENSG00000144852	-0.866	-1.27	-0.459	1.6	-4.18	3.37e-05	0.000374	0.899
Tissue epithelial cells	13 vs all	JPH1	0.428	ENSG00000104369	-0.875	-1.29	-0.464	1.61	-4.18	3.38e-05	0.000375	0.896
Tissue epithelial cells	13 vs all	PGS1	0.551	ENSG00000087157	0.687	0.364	1.01	1.8	4.18	3.4e-05	0.000377	0.89
Tissue epithelial cells	13 vs all	KBTBD11	0.469	ENSG00000176595	-0.618	-0.909	-0.327	0.92	-4.18	3.41e-05	0.000378	0.887
Tissue epithelial cells	13 vs all	ACOT9	0.524	ENSG00000123130	0.669	0.354	0.984	1.19	4.17	3.44e-05	0.000382	0.878
Tissue epithelial cells	13 vs all	ERO1B	0.548	ENSG00000086619	0.873	0.462	1.28	0.967	4.17	3.45e-05	0.000383	0.875
Tissue epithelial cells	13 vs all	KDM6B	0.474	ENSG00000132510	-0.676	-0.994	-0.358	1.35	-4.17	3.46e-05	0.000383	0.874
Tissue epithelial cells	13 vs all	AC022182.1	0.467	ENSG00000254777	-0.763	-1.12	-0.404	0.98	-4.17	3.46e-05	0.000383	0.873
Tissue epithelial cells	13 vs all	MBNL3	0.438	ENSG00000076770	-0.826	-1.21	-0.437	1.88	-4.17	3.47e-05	0.000384	0.871
Tissue epithelial cells	13 vs all	PLBD1	0.444	ENSG00000121316	-0.773	-1.14	-0.409	1.37	-4.17	3.48e-05	0.000385	0.867
Tissue epithelial cells	13 vs all	AAED1	0.511	ENSG00000158122	0.345	0.183	0.508	0.18	4.17	3.49e-05	0.000386	0.864
Tissue epithelial cells	13 vs all	RECQL	0.527	ENSG00000004700	0.606	0.32	0.891	0.881	4.17	3.5e-05	0.000387	0.861
Tissue epithelial cells	13 vs all	SHISAL1	0.507	ENSG00000138944	0.302	0.16	0.444	0.118	4.17	3.51e-05	0.000388	0.858
Tissue epithelial cells	13 vs all	AC009720.1	0.504	ENSG00000246640	0.171	0.0906	0.252	0.0745	4.17	3.57e-05	0.000394	0.843
Tissue epithelial cells	13 vs all	ZNF568	0.527	ENSG00000198453	0.554	0.293	0.816	0.582	4.17	3.57e-05	0.000394	0.843
Tissue epithelial cells	13 vs all	SLCO4C1	0.502	ENSG00000173930	0.296	0.156	0.435	0.178	4.16	3.58e-05	0.000395	0.841
Tissue epithelial cells	13 vs all	AC078881.1	0.529	ENSG00000250131	0.643	0.34	0.947	0.989	4.16	3.59e-05	0.000396	0.839
Tissue epithelial cells	13 vs all	SI	0.429	ENSG00000090402	-1.02	-1.51	-0.541	1.59	-4.16	3.61e-05	0.000398	0.833
Tissue epithelial cells	13 vs all	AL355102.5	0.5	ENSG00000259036	0.0288	0.0152	0.0424	0.00191	4.16	3.61e-05	0.000398	0.833
Tissue epithelial cells	13 vs all	LINC01704	0.503	ENSG00000231666	0.0934	0.0493	0.138	0.0183	4.16	3.66e-05	0.000404	0.82
Tissue epithelial cells	13 vs all	AC005332.8	0.502	ENSG00000278740	0.0847	0.0447	0.125	0.0134	4.16	3.67e-05	0.000404	0.818
Tissue epithelial cells	13 vs all	TCEA3	0.387	ENSG00000204219	-0.881	-1.3	-0.465	2.22	-4.16	3.68e-05	0.000405	0.815
Tissue epithelial cells	13 vs all	CYCS	0.465	ENSG00000172115	-0.665	-0.979	-0.351	1.05	-4.16	3.69e-05	0.000406	0.813
Tissue epithelial cells	13 vs all	AP1M2	0.47	ENSG00000129354	-0.626	-0.922	-0.33	0.917	-4.16	3.69e-05	0.000406	0.813
Tissue epithelial cells	13 vs all	RYR2	0.54	ENSG00000198626	1.04	0.549	1.53	1.55	4.16	3.7e-05	0.000407	0.809
Tissue epithelial cells	13 vs all	TSGA10	0.438	ENSG00000135951	-0.79	-1.16	-0.417	1.97	-4.16	3.71e-05	0.000408	0.806
Tissue epithelial cells	13 vs all	SOCS5	0.552	ENSG00000171150	0.712	0.375	1.05	1.58	4.16	3.72e-05	0.000409	0.805
Tissue epithelial cells	13 vs all	MT1E	0.456	ENSG00000169715	-0.884	-1.3	-0.466	1.25	-4.16	3.72e-05	0.000409	0.804
Tissue epithelial cells	13 vs all	FAAH	0.432	ENSG00000117480	-0.798	-1.18	-0.421	1.84	-4.16	3.73e-05	0.000409	0.803
Tissue epithelial cells	13 vs all	NCOA3	0.566	ENSG00000124151	0.658	0.347	0.968	2.77	4.15	3.73e-05	0.00041	0.802
Tissue epithelial cells	13 vs all	IMPA1	0.412	ENSG00000133731	-0.791	-1.17	-0.417	2.1	-4.15	3.73e-05	0.00041	0.801
Tissue epithelial cells	13 vs all	LINC01222	0.5	ENSG00000233410	0.0587	0.031	0.0865	0.004	4.15	3.74e-05	0.00041	0.8
Tissue epithelial cells	13 vs all	PLAGL1	0.424	ENSG00000118495	-0.833	-1.23	-0.439	2.39	-4.15	3.74e-05	0.00041	0.8
Tissue epithelial cells	13 vs all	PRICKLE2	0.561	ENSG00000163637	1.08	0.567	1.59	1.25	4.15	3.74e-05	0.00041	0.799
Tissue epithelial cells	13 vs all	ZNF155	0.517	ENSG00000204920	0.597	0.315	0.88	0.804	4.15	3.75e-05	0.000411	0.797
Tissue epithelial cells	13 vs all	PYM1	0.474	ENSG00000170473	-0.604	-0.89	-0.319	1.01	-4.15	3.76e-05	0.000412	0.795
Tissue epithelial cells	13 vs all	EPB41L1	0.398	ENSG00000088367	-0.916	-1.35	-0.483	2.24	-4.15	3.76e-05	0.000412	0.794
Tissue epithelial cells	13 vs all	CACTIN-AS1	0.501	ENSG00000226800	0.0793	0.0418	0.117	0.0144	4.15	3.78e-05	0.000414	0.789
Tissue epithelial cells	13 vs all	IQCK	0.534	ENSG00000174628	0.725	0.382	1.07	1.74	4.15	3.81e-05	0.000417	0.782
Tissue epithelial cells	13 vs all	SLC22A18	0.386	ENSG00000110628	-0.92	-1.36	-0.485	2.12	-4.15	3.83e-05	0.000419	0.777
Tissue epithelial cells	13 vs all	AC108860.2	0.488	ENSG00000261437	-0.403	-0.595	-0.212	0.386	-4.15	3.86e-05	0.000422	0.77
Tissue epithelial cells	13 vs all	PCDHB13	0.505	ENSG00000187372	0.196	0.103	0.289	0.062	4.15	3.86e-05	0.000422	0.769
Tissue epithelial cells	13 vs all	LINC01999	0.503	ENSG00000267772	0.172	0.0905	0.253	0.0532	4.15	3.87e-05	0.000423	0.767
Tissue epithelial cells	13 vs all	TNFRSF8	0.504	ENSG00000120949	0.215	0.113	0.317	0.0912	4.15	3.88e-05	0.000423	0.765
Tissue epithelial cells	13 vs all	DUSP7	0.503	ENSG00000164086	0.246	0.13	0.363	0.12	4.15	3.89e-05	0.000424	0.763
Tissue epithelial cells	13 vs all	PQLC3	0.522	ENSG00000162976	0.568	0.299	0.837	0.615	4.15	3.89e-05	0.000424	0.763
Tissue epithelial cells	13 vs all	AP003716.1	0.477	ENSG00000251637	-0.601	-0.886	-0.316	0.86	-4.14	3.9e-05	0.000426	0.759
Tissue epithelial cells	13 vs all	MISP3	0.478	ENSG00000141854	-0.622	-0.917	-0.327	0.79	-4.14	3.91e-05	0.000427	0.756
Tissue epithelial cells	13 vs all	MOGAT2	0.435	ENSG00000166391	-0.811	-1.2	-0.427	1.52	-4.14	3.94e-05	0.00043	0.749
Tissue epithelial cells	13 vs all	TP53I3	0.437	ENSG00000115129	-0.741	-1.09	-0.39	1.84	-4.14	3.97e-05	0.000433	0.742
Tissue epithelial cells	13 vs all	TNK2	0.53	ENSG00000061938	0.613	0.322	0.904	0.989	4.14	3.98e-05	0.000433	0.741
Tissue epithelial cells	13 vs all	OAF	0.433	ENSG00000184232	-0.821	-1.21	-0.431	1.99	-4.14	4.01e-05	0.000436	0.734
Tissue epithelial cells	13 vs all	DLGAP4-AS1	0.512	ENSG00000232907	0.426	0.223	0.628	0.259	4.14	4.06e-05	0.000442	0.722
Tissue epithelial cells	13 vs all	AC121764.1	0.5	ENSG00000242317	0.0565	0.0296	0.0833	0.00616	4.13	4.06e-05	0.000442	0.721
Tissue epithelial cells	13 vs all	ALG13	0.543	ENSG00000101901	0.692	0.363	1.02	2.39	4.13	4.09e-05	0.000445	0.715
Tissue epithelial cells	13 vs all	AL158058.1	0.501	ENSG00000258107	0.0788	0.0413	0.116	0.0144	4.13	4.09e-05	0.000445	0.714
Tissue epithelial cells	13 vs all	TMEM184B	0.533	ENSG00000198792	0.699	0.367	1.03	1.46	4.13	4.1e-05	0.000446	0.711
Tissue epithelial cells	13 vs all	ARHGAP39	0.469	ENSG00000147799	-0.662	-0.977	-0.347	1.15	-4.13	4.11e-05	0.000447	0.709
Tissue epithelial cells	13 vs all	RAB4A	0.461	ENSG00000168118	-0.717	-1.06	-0.376	1.52	-4.13	4.11e-05	0.000447	0.708
Tissue epithelial cells	13 vs all	BRPF3	0.458	ENSG00000096070	-0.674	-0.994	-0.353	1.5	-4.13	4.14e-05	0.00045	0.702
Tissue epithelial cells	13 vs all	NTN4	0.544	ENSG00000074527	0.908	0.476	1.34	1.81	4.13	4.15e-05	0.00045	0.701
Tissue epithelial cells	13 vs all	SLC7A8	0.482	ENSG00000092068	-0.557	-0.821	-0.292	0.597	-4.13	4.15e-05	0.00045	0.701
Tissue epithelial cells	13 vs all	FAM122C	0.545	ENSG00000156500	0.681	0.357	1	0.927	4.13	4.16e-05	0.000451	0.699
Tissue epithelial cells	13 vs all	AC068896.1	0.502	ENSG00000258539	0.214	0.112	0.316	0.139	4.13	4.16e-05	0.000451	0.698
Tissue epithelial cells	13 vs all	LRRK1	0.395	ENSG00000154237	-0.731	-1.08	-0.383	2.81	-4.13	4.19e-05	0.000454	0.691
Tissue epithelial cells	13 vs all	AC068234.1	0.517	ENSG00000259753	0.572	0.3	0.845	0.294	4.13	4.22e-05	0.000457	0.685
Tissue epithelial cells	13 vs all	PIP4K2C	0.477	ENSG00000166908	-0.588	-0.869	-0.308	0.963	-4.12	4.24e-05	0.00046	0.679
Tissue epithelial cells	13 vs all	EVPL	0.474	ENSG00000167880	-0.67	-0.99	-0.351	0.914	-4.12	4.27e-05	0.000462	0.674
Tissue epithelial cells	13 vs all	COMTD1	0.422	ENSG00000165644	-0.833	-1.23	-0.436	1.74	-4.12	4.32e-05	0.000468	0.662
Tissue epithelial cells	13 vs all	NOTCH1	0.561	ENSG00000148400	0.843	0.441	1.24	1.89	4.12	4.33e-05	0.000468	0.661
Tissue epithelial cells	13 vs all	GPC4	0.469	ENSG00000076716	-0.687	-1.01	-0.359	0.994	-4.12	4.34e-05	0.000469	0.659
Tissue epithelial cells	13 vs all	C1orf116	0.474	ENSG00000182795	-0.589	-0.87	-0.308	0.719	-4.12	4.35e-05	0.000471	0.656
Tissue epithelial cells	13 vs all	ZBTB7C	0.363	ENSG00000184828	-0.906	-1.34	-0.474	2.69	-4.12	4.36e-05	0.000471	0.654
Tissue epithelial cells	13 vs all	PXYLP1	0.484	ENSG00000155893	-0.619	-0.915	-0.324	0.829	-4.12	4.38e-05	0.000473	0.649
Tissue epithelial cells	13 vs all	CAPG	0.484	ENSG00000042493	-0.469	-0.693	-0.245	0.526	-4.12	4.38e-05	0.000473	0.649
Tissue epithelial cells	13 vs all	LINC02478	0.506	ENSG00000285373	0.229	0.12	0.338	0.104	4.12	4.38e-05	0.000473	0.648
Tissue epithelial cells	13 vs all	RASAL1	0.477	ENSG00000111344	-0.656	-0.969	-0.343	0.789	-4.12	4.39e-05	0.000474	0.647
Tissue epithelial cells	13 vs all	LINC02543	0.5	ENSG00000232947	0.00786	0.00411	0.0116	0.000509	4.12	4.4e-05	0.000474	0.646
Tissue epithelial cells	13 vs all	B4GALT4	0.434	ENSG00000121578	-0.79	-1.17	-0.413	1.78	-4.12	4.4e-05	0.000475	0.645
Tissue epithelial cells	13 vs all	AC118755.2	0.479	ENSG00000265349	-0.592	-0.874	-0.309	0.698	-4.11	4.44e-05	0.000479	0.636
Tissue epithelial cells	13 vs all	AC027117.2	0.458	ENSG00000253944	-0.759	-1.12	-0.397	1.11	-4.11	4.45e-05	0.000479	0.635
Tissue epithelial cells	13 vs all	TMED3	0.466	ENSG00000166557	-0.759	-1.12	-0.396	1.41	-4.11	4.48e-05	0.000483	0.627
Tissue epithelial cells	13 vs all	SLC25A32	0.533	ENSG00000164933	0.672	0.351	0.992	1.15	4.11	4.49e-05	0.000484	0.626
Tissue epithelial cells	13 vs all	AC092902.3	0.414	ENSG00000272840	-0.81	-1.2	-0.423	1.87	-4.11	4.5e-05	0.000484	0.624
Tissue epithelial cells	13 vs all	AP003692.1	0.5	ENSG00000254307	0.0281	0.0147	0.0415	0.00255	4.11	4.51e-05	0.000486	0.621
Tissue epithelial cells	13 vs all	C6orf222	0.476	ENSG00000189325	-0.762	-1.13	-0.398	0.856	-4.11	4.53e-05	0.000488	0.617
Tissue epithelial cells	13 vs all	JAZF1-AS1	0.504	ENSG00000234336	0.156	0.0814	0.23	0.0543	4.11	4.56e-05	0.000491	0.61
Tissue epithelial cells	13 vs all	SERTAD2	0.517	ENSG00000179833	0.799	0.417	1.18	1.67	4.11	4.57e-05	0.000491	0.609
Tissue epithelial cells	13 vs all	LINC01936	0.503	ENSG00000235997	0.117	0.0613	0.174	0.0179	4.11	4.58e-05	0.000492	0.607
Tissue epithelial cells	13 vs all	MEST	0.47	ENSG00000106484	-0.652	-0.965	-0.34	0.917	-4.11	4.6e-05	0.000494	0.603
Tissue epithelial cells	13 vs all	CDHR3	0.404	ENSG00000128536	-0.906	-1.34	-0.473	2.25	-4.11	4.6e-05	0.000494	0.603
Tissue epithelial cells	13 vs all	AC104794.2	0.505	ENSG00000260077	0.154	0.0805	0.228	0.0453	4.1	4.61e-05	0.000495	0.6
Tissue epithelial cells	13 vs all	AC022098.2	0.5	ENSG00000267670	0.0582	0.0303	0.086	0.00437	4.1	4.62e-05	0.000496	0.599
Tissue epithelial cells	13 vs all	AC061992.1	0.511	ENSG00000266970	0.227	0.118	0.336	0.0877	4.1	4.66e-05	5e-04	0.59
Tissue epithelial cells	13 vs all	A2ML1-AS1	0.508	ENSG00000256661	0.292	0.152	0.431	0.127	4.1	4.67e-05	0.000501	0.589
Tissue epithelial cells	13 vs all	AP000439.1	0.5	ENSG00000255606	0.00657	0.00342	0.00972	0.00045	4.1	4.68e-05	0.000501	0.587
Tissue epithelial cells	13 vs all	MSH2	0.505	ENSG00000095002	0.733	0.382	1.08	1.51	4.1	4.68e-05	0.000501	0.587
Tissue epithelial cells	13 vs all	CIC	0.507	ENSG00000079432	0.573	0.298	0.847	0.875	4.1	4.71e-05	0.000505	0.58
Tissue epithelial cells	13 vs all	DOCK7	0.412	ENSG00000116641	-0.702	-1.04	-0.366	2.73	-4.1	4.73e-05	0.000507	0.575
Tissue epithelial cells	13 vs all	PLEKHF1	0.507	ENSG00000166289	0.243	0.127	0.36	0.119	4.1	4.74e-05	0.000507	0.575
Tissue epithelial cells	13 vs all	BEND7	0.535	ENSG00000165626	0.692	0.361	1.02	1.53	4.1	4.74e-05	0.000507	0.574
Tissue epithelial cells	13 vs all	TDP2	0.392	ENSG00000111802	-0.849	-1.26	-0.442	2.6	-4.1	4.77e-05	0.000511	0.568
Tissue epithelial cells	13 vs all	HK3	0.502	ENSG00000160883	0.0976	0.0508	0.144	0.0242	4.1	4.78e-05	0.000511	0.566
Tissue epithelial cells	13 vs all	AC007952.3	0.5	ENSG00000230197	0.0437	0.0227	0.0646	0.0044	4.1	4.79e-05	0.000512	0.565
Tissue epithelial cells	13 vs all	SFXN3	0.524	ENSG00000107819	0.531	0.277	0.786	0.493	4.1	4.79e-05	0.000512	0.565
Tissue epithelial cells	13 vs all	WDR34	0.468	ENSG00000119333	-0.688	-1.02	-0.358	1.16	-4.1	4.79e-05	0.000512	0.564
Tissue epithelial cells	13 vs all	GK5	0.405	ENSG00000175066	-0.778	-1.15	-0.405	2.53	-4.1	4.8e-05	0.000512	0.563
Tissue epithelial cells	13 vs all	QSOX1	0.4	ENSG00000116260	-0.843	-1.25	-0.438	2.47	-4.09	4.85e-05	0.000518	0.552
Tissue epithelial cells	13 vs all	ELF3-AS1	0.48	ENSG00000234678	-0.509	-0.754	-0.265	0.562	-4.09	4.86e-05	0.000519	0.55
Tissue epithelial cells	13 vs all	RFLNA	0.465	ENSG00000178882	-0.724	-1.07	-0.376	1.11	-4.09	4.88e-05	0.00052	0.547
Tissue epithelial cells	13 vs all	CDK18	0.453	ENSG00000117266	-0.811	-1.2	-0.421	1.63	-4.09	4.88e-05	0.00052	0.547
Tissue epithelial cells	13 vs all	RCN3	0.448	ENSG00000142552	-0.814	-1.2	-0.423	1.75	-4.09	4.91e-05	0.000524	0.541
Tissue epithelial cells	13 vs all	COX4I1	0.456	ENSG00000131143	-0.756	-1.12	-0.393	1.85	-4.09	4.93e-05	0.000525	0.537
Tissue epithelial cells	13 vs all	PALLD	0.323	ENSG00000129116	-0.774	-1.15	-0.402	3.6	-4.09	4.93e-05	0.000525	0.537
Tissue epithelial cells	13 vs all	ARMCX1	0.511	ENSG00000126947	0.348	0.181	0.515	0.157	4.09	4.97e-05	0.000529	0.53
Tissue epithelial cells	13 vs all	GSTO2	0.442	ENSG00000065621	-0.818	-1.21	-0.425	1.5	-4.09	4.97e-05	0.000529	0.529
Tissue epithelial cells	13 vs all	ST5	0.419	ENSG00000166444	-0.829	-1.23	-0.43	2.52	-4.09	4.98e-05	0.00053	0.528
Tissue epithelial cells	13 vs all	LAD1	0.451	ENSG00000159166	-0.705	-1.04	-0.366	1.3	-4.08	5.01e-05	0.000533	0.521
Tissue epithelial cells	13 vs all	IGSF9	0.465	ENSG00000085552	-0.732	-1.08	-0.38	0.99	-4.08	5.02e-05	0.000534	0.52
Tissue epithelial cells	13 vs all	ENPP3	0.432	ENSG00000154269	-0.873	-1.29	-0.453	1.59	-4.08	5.05e-05	0.000537	0.514
Tissue epithelial cells	13 vs all	PDZD3	0.417	ENSG00000172367	-0.932	-1.38	-0.484	1.57	-4.08	5.06e-05	0.000538	0.512
Tissue epithelial cells	13 vs all	RHBDL2	0.378	ENSG00000158315	-0.85	-1.26	-0.441	2.17	-4.08	5.08e-05	0.00054	0.509
Tissue epithelial cells	13 vs all	NPNT	0.438	ENSG00000168743	-0.972	-1.44	-0.504	1.89	-4.08	5.12e-05	0.000544	0.501
Tissue epithelial cells	13 vs all	CPNE8	0.602	ENSG00000139117	0.935	0.485	1.39	3.02	4.08	5.12e-05	0.000544	0.501
Tissue epithelial cells	13 vs all	LYPD6B	0.465	ENSG00000150556	-0.726	-1.08	-0.376	0.859	-4.08	5.15e-05	0.000547	0.495
Tissue epithelial cells	13 vs all	CTSF	0.508	ENSG00000174080	0.323	0.167	0.478	0.142	4.08	5.16e-05	0.000547	0.494
Tissue epithelial cells	13 vs all	LINC00837	0.5	ENSG00000235824	0.0341	0.0177	0.0505	0.00256	4.08	5.18e-05	0.000549	0.491
Tissue epithelial cells	13 vs all	CCDC7	0.541	ENSG00000216937	0.721	0.374	1.07	2.17	4.08	5.2e-05	0.000551	0.487
Tissue epithelial cells	13 vs all	PPP1R9A	0.347	ENSG00000158528	-0.823	-1.22	-0.426	3.12	-4.08	5.22e-05	0.000553	0.483
Tissue epithelial cells	13 vs all	TLCD2	0.467	ENSG00000185561	-0.638	-0.945	-0.33	0.955	-4.07	5.24e-05	0.000555	0.479
Tissue epithelial cells	13 vs all	OR5K1	0.5	ENSG00000232382	0.0498	0.0258	0.0739	0.0036	4.07	5.27e-05	0.000558	0.474
Tissue epithelial cells	13 vs all	FAM228B	0.52	ENSG00000219626	0.609	0.316	0.903	0.906	4.07	5.29e-05	0.00056	0.47
Tissue epithelial cells	13 vs all	GDAP1	0.529	ENSG00000104381	0.743	0.385	1.1	1.12	4.07	5.29e-05	0.00056	0.47
Tissue epithelial cells	13 vs all	AC010183.2	0.501	ENSG00000257997	0.0431	0.0223	0.0639	0.00521	4.07	5.37e-05	0.000567	0.457
Tissue epithelial cells	13 vs all	FCHO2	0.611	ENSG00000157107	0.709	0.367	1.05	2.67	4.07	5.38e-05	0.000568	0.455
Tissue epithelial cells	13 vs all	SLC10A5	0.482	ENSG00000253598	-0.481	-0.713	-0.249	0.536	-4.07	5.39e-05	0.000569	0.453
Tissue epithelial cells	13 vs all	OVGP1	0.504	ENSG00000085465	0.366	0.189	0.542	0.265	4.07	5.42e-05	0.000573	0.447
Tissue epithelial cells	13 vs all	SIRT6	0.419	ENSG00000077463	-0.846	-1.26	-0.438	1.93	-4.07	5.43e-05	0.000573	0.446
Tissue epithelial cells	13 vs all	FHL1	0.53	ENSG00000022267	0.916	0.473	1.36	0.706	4.07	5.43e-05	0.000573	0.446
Tissue epithelial cells	13 vs all	SOX6	0.466	ENSG00000110693	-1.02	-1.52	-0.528	1.72	-4.06	5.48e-05	0.000579	0.436
Tissue epithelial cells	13 vs all	ADAMTS17	0.459	ENSG00000140470	-0.805	-1.19	-0.416	1.4	-4.06	5.49e-05	0.000579	0.436
Tissue epithelial cells	13 vs all	AL590677.1	0.5	ENSG00000227175	0.0279	0.0144	0.0413	0.00279	4.06	5.51e-05	0.000581	0.432
Tissue epithelial cells	13 vs all	PGBD1	0.519	ENSG00000137338	0.483	0.249	0.716	0.445	4.06	5.51e-05	0.000581	0.431
Tissue epithelial cells	13 vs all	RGS12	0.555	ENSG00000159788	0.776	0.401	1.15	1.75	4.06	5.53e-05	0.000583	0.428
Tissue epithelial cells	13 vs all	HMGCS2	0.377	ENSG00000134240	-1.18	-1.75	-0.606	2.32	-4.05	5.72e-05	0.000603	0.396
Tissue epithelial cells	13 vs all	SLC39A8	0.385	ENSG00000138821	-0.954	-1.42	-0.492	2.27	-4.05	5.74e-05	0.000604	0.393
Tissue epithelial cells	13 vs all	MYOF	0.574	ENSG00000138119	0.855	0.44	1.27	2.82	4.05	5.75e-05	0.000606	0.39
Tissue epithelial cells	13 vs all	RORA	0.651	ENSG00000069667	1.24	0.641	1.85	2.77	4.05	5.76e-05	0.000606	0.39
Tissue epithelial cells	13 vs all	PRRG4	0.46	ENSG00000135378	-0.668	-0.991	-0.344	1.12	-4.05	5.78e-05	0.000608	0.386
Tissue epithelial cells	13 vs all	AL023581.2	0.5	ENSG00000227192	0.0437	0.0225	0.0649	0.00435	4.05	5.79e-05	0.000609	0.385
Tissue epithelial cells	13 vs all	SOX9	0.484	ENSG00000125398	-0.586	-0.87	-0.302	0.672	-4.05	5.8e-05	0.000609	0.383
Tissue epithelial cells	13 vs all	ANKRD22	0.44	ENSG00000152766	-0.815	-1.21	-0.42	1.22	-4.05	5.8e-05	0.000609	0.383
Tissue epithelial cells	13 vs all	STPG3	0.5	ENSG00000197768	0.0337	0.0173	0.05	0.00298	4.05	5.83e-05	0.000613	0.378
Tissue epithelial cells	13 vs all	MROH1	0.397	ENSG00000179832	-0.698	-1.04	-0.359	2.49	-4.05	5.84e-05	0.000613	0.377
Tissue epithelial cells	13 vs all	AC139720.1	0.456	ENSG00000249806	-0.888	-1.32	-0.457	1.01	-4.05	5.85e-05	0.000614	0.375
Tissue epithelial cells	13 vs all	NINJ2	0.509	ENSG00000171840	0.526	0.271	0.782	0.675	4.05	5.91e-05	0.00062	0.366
Tissue epithelial cells	13 vs all	PCTP	0.512	ENSG00000141179	0.544	0.28	0.809	0.74	4.04	5.92e-05	0.000621	0.363
Tissue epithelial cells	13 vs all	BLMH	0.523	ENSG00000108578	0.65	0.335	0.966	1.03	4.04	5.93e-05	0.000621	0.363
Tissue epithelial cells	13 vs all	ADI1	0.483	ENSG00000182551	-0.575	-0.854	-0.296	0.835	-4.04	5.96e-05	0.000625	0.357
Tissue epithelial cells	13 vs all	EPHB3	0.469	ENSG00000182580	-0.794	-1.18	-0.408	0.932	-4.04	6.01e-05	0.00063	0.349
Tissue epithelial cells	13 vs all	AC097376.2	0.432	ENSG00000273247	-0.703	-1.05	-0.361	2.38	-4.04	6.01e-05	0.00063	0.349
Tissue epithelial cells	13 vs all	AL161457.2	0.507	ENSG00000233178	0.515	0.265	0.766	0.622	4.04	6.02e-05	0.00063	0.348
Tissue epithelial cells	13 vs all	MAMDC2	0.477	ENSG00000165072	-0.871	-1.29	-0.448	0.948	-4.04	6.04e-05	0.000632	0.345
Tissue epithelial cells	13 vs all	KCNMB4	0.508	ENSG00000135643	0.454	0.233	0.675	0.219	4.04	6.06e-05	0.000634	0.342
Tissue epithelial cells	13 vs all	RNF2	0.517	ENSG00000121481	0.635	0.326	0.944	1.1	4.04	6.06e-05	0.000634	0.341
Tissue epithelial cells	13 vs all	SERINC5	0.331	ENSG00000164300	-0.67	-0.996	-0.344	3.55	-4.04	6.09e-05	0.000637	0.337
Tissue epithelial cells	13 vs all	HMCN2	0.535	ENSG00000148357	1.04	0.537	1.55	1.42	4.04	6.11e-05	0.000639	0.334
Tissue epithelial cells	13 vs all	MSRA	0.558	ENSG00000175806	0.771	0.396	1.15	2.19	4.04	6.15e-05	0.000643	0.328
Tissue epithelial cells	13 vs all	SMARCA1	0.528	ENSG00000102038	0.729	0.374	1.08	0.58	4.04	6.15e-05	0.000643	0.327
Tissue epithelial cells	13 vs all	HSPB1	0.528	ENSG00000106211	0.728	0.374	1.08	1.04	4.04	6.16e-05	0.000643	0.326
Tissue epithelial cells	13 vs all	LTA4H	0.527	ENSG00000111144	0.617	0.316	0.917	1.15	4.03	6.35e-05	0.000663	0.297
Tissue epithelial cells	13 vs all	NOX1	0.373	ENSG00000007952	-1.03	-1.53	-0.527	2.35	-4.03	6.36e-05	0.000663	0.296
Tissue epithelial cells	13 vs all	GOLT1A	0.486	ENSG00000174567	-0.422	-0.628	-0.216	0.418	-4.03	6.42e-05	0.00067	0.287
Tissue epithelial cells	13 vs all	GUCY1B1	0.519	ENSG00000061918	0.612	0.313	0.91	0.321	4.03	6.42e-05	0.00067	0.286
Tissue epithelial cells	13 vs all	PRUNE2	0.436	ENSG00000106772	-1.18	-1.75	-0.602	2.19	-4.02	6.45e-05	0.000673	0.282
Tissue epithelial cells	13 vs all	PLA2G4C	0.544	ENSG00000105499	0.765	0.392	1.14	0.696	4.02	6.47e-05	0.000674	0.28
Tissue epithelial cells	13 vs all	MFSD9	0.468	ENSG00000135953	-0.621	-0.925	-0.318	1.09	-4.02	6.48e-05	0.000675	0.279
Tissue epithelial cells	13 vs all	ZNF57	0.482	ENSG00000171970	-0.502	-0.748	-0.257	0.7	-4.02	6.5e-05	0.000677	0.275
Tissue epithelial cells	13 vs all	TTC14	0.549	ENSG00000163728	0.648	0.332	0.965	2.44	4.02	6.51e-05	0.000677	0.274
Tissue epithelial cells	13 vs all	DNAJB4	0.506	ENSG00000162616	0.248	0.127	0.369	0.123	4.02	6.51e-05	0.000678	0.273
Tissue epithelial cells	13 vs all	TENT5C	0.469	ENSG00000183508	-0.632	-0.941	-0.323	0.908	-4.02	6.52e-05	0.000679	0.272
Tissue epithelial cells	13 vs all	SMPDL3B	0.468	ENSG00000130768	-0.617	-0.918	-0.316	0.959	-4.02	6.54e-05	0.00068	0.269
Tissue epithelial cells	13 vs all	PTGER4	0.467	ENSG00000171522	-0.681	-1.01	-0.348	1.19	-4.02	6.55e-05	0.000681	0.268
Tissue epithelial cells	13 vs all	AMN1	0.512	ENSG00000151743	0.588	0.301	0.876	0.868	4.02	6.56e-05	0.000681	0.267
Tissue epithelial cells	13 vs all	NBPF19	0.469	ENSG00000271383	-0.837	-1.25	-0.428	1.19	-4.02	6.59e-05	0.000685	0.262
Tissue epithelial cells	13 vs all	AL355353.1	0.483	ENSG00000270761	-0.528	-0.786	-0.27	0.705	-4.02	6.59e-05	0.000685	0.262
Tissue epithelial cells	13 vs all	MBOAT1	0.383	ENSG00000172197	-0.781	-1.16	-0.399	2.52	-4.02	6.61e-05	0.000686	0.259
Tissue epithelial cells	13 vs all	SCN9A	0.423	ENSG00000169432	-0.935	-1.39	-0.478	1.98	-4.02	6.62e-05	0.000687	0.257
Tissue epithelial cells	13 vs all	DHRS11	0.44	ENSG00000278535	-0.776	-1.16	-0.397	1.4	-4.02	6.67e-05	0.000692	0.251
Tissue epithelial cells	13 vs all	SUN1	0.553	ENSG00000164828	0.588	0.3	0.876	2.59	4.02	6.7e-05	0.000694	0.247
Tissue epithelial cells	13 vs all	STXBP5	0.328	ENSG00000164506	-0.563	-0.839	-0.288	3.95	-4.01	6.7e-05	0.000695	0.246
Tissue epithelial cells	13 vs all	DHRSX	0.406	ENSG00000169084	-0.635	-0.945	-0.324	2.86	-4.01	6.71e-05	0.000695	0.245
Tissue epithelial cells	13 vs all	TRIM73	0.436	ENSG00000178809	-0.779	-1.16	-0.398	1.75	-4.01	6.71e-05	0.000695	0.244
Tissue epithelial cells	13 vs all	TACSTD2	0.502	ENSG00000184292	0.101	0.0515	0.15	0.0199	4.01	6.71e-05	0.000695	0.244
Tissue epithelial cells	13 vs all	SLC19A2	0.469	ENSG00000117479	-0.628	-0.936	-0.321	1.02	-4.01	6.73e-05	0.000697	0.242
Tissue epithelial cells	13 vs all	GIPC2	0.532	ENSG00000137960	0.803	0.41	1.2	2.22	4.01	6.79e-05	0.000703	0.233
Tissue epithelial cells	13 vs all	PIGZ	0.339	ENSG00000119227	-0.93	-1.39	-0.475	2.75	-4.01	6.82e-05	0.000706	0.229
Tissue epithelial cells	13 vs all	UBA6-AS1	0.534	ENSG00000248049	0.771	0.393	1.15	1.27	4.01	6.92e-05	0.000715	0.216
Tissue epithelial cells	13 vs all	RRM2B	0.511	ENSG00000048392	0.517	0.263	0.77	0.656	4.01	6.94e-05	0.000718	0.213
Tissue epithelial cells	13 vs all	PROM2	0.473	ENSG00000155066	-0.64	-0.954	-0.326	0.877	-4.01	6.98e-05	0.000722	0.207
Tissue epithelial cells	13 vs all	AC016957.2	0.502	ENSG00000276136	0.0878	0.0447	0.131	0.0248	4	7.07e-05	0.00073	0.196
Tissue epithelial cells	13 vs all	AL121985.1	0.51	ENSG00000228863	0.244	0.124	0.364	0.138	4	7.14e-05	0.000737	0.186
Tissue epithelial cells	13 vs all	PHC1	0.522	ENSG00000111752	0.653	0.332	0.974	0.704	4	7.14e-05	0.000737	0.186
Tissue epithelial cells	13 vs all	AL359644.1	0.509	ENSG00000227355	0.371	0.189	0.554	0.178	4	7.15e-05	0.000737	0.185
Tissue epithelial cells	13 vs all	DUBR	0.523	ENSG00000243701	0.514	0.262	0.767	0.291	4	7.15e-05	0.000738	0.185
Tissue epithelial cells	13 vs all	CLIC6	0.48	ENSG00000159212	-0.657	-0.98	-0.334	0.641	-4	7.17e-05	0.00074	0.182
Tissue epithelial cells	13 vs all	FRRS1	0.441	ENSG00000156869	-0.721	-1.07	-0.366	1.35	-3.99	7.28e-05	0.000751	0.167
Tissue epithelial cells	13 vs all	CA5B	0.52	ENSG00000169239	0.667	0.339	0.995	1.7	3.99	7.33e-05	0.000756	0.161
Tissue epithelial cells	13 vs all	AREG	0.455	ENSG00000109321	-0.927	-1.38	-0.471	1.12	-3.99	7.36e-05	0.000758	0.158
Tissue epithelial cells	13 vs all	CHKB-CPT1B	0.501	ENSG00000254413	0.102	0.0516	0.152	0.0208	3.99	7.42e-05	0.000764	0.149
Tissue epithelial cells	13 vs all	DLGAP1	0.525	ENSG00000170579	0.794	0.403	1.19	1.2	3.99	7.43e-05	0.000765	0.149
Tissue epithelial cells	13 vs all	ARHGEF5	0.481	ENSG00000050327	-0.546	-0.815	-0.277	0.727	-3.99	7.45e-05	0.000766	0.146
Tissue epithelial cells	13 vs all	AC069257.1	0.5	ENSG00000228028	0.00654	0.00332	0.00976	0.000479	3.99	7.47e-05	0.000769	0.143
Tissue epithelial cells	13 vs all	AC073957.3	0.488	ENSG00000273151	-0.434	-0.648	-0.22	0.466	-3.99	7.51e-05	0.000772	0.139
Tissue epithelial cells	13 vs all	SNORC	0.467	ENSG00000182600	-0.674	-1.01	-0.342	1.14	-3.99	7.51e-05	0.000772	0.138
Tissue epithelial cells	13 vs all	ROR2	0.464	ENSG00000169071	-0.956	-1.43	-0.485	1.2	-3.99	7.55e-05	0.000776	0.134
Tissue epithelial cells	13 vs all	AC130456.2	0.406	ENSG00000259925	-0.924	-1.38	-0.469	1.67	-3.98	7.58e-05	0.000779	0.129
Tissue epithelial cells	13 vs all	C19orf18	0.508	ENSG00000177025	0.406	0.206	0.606	0.396	3.98	7.61e-05	0.000781	0.126
Tissue epithelial cells	13 vs all	P3H3	0.503	ENSG00000110811	0.352	0.179	0.526	0.17	3.98	7.61e-05	0.000781	0.126
Tissue epithelial cells	13 vs all	TUBA4A	0.486	ENSG00000127824	-0.471	-0.703	-0.239	0.613	-3.98	7.64e-05	0.000784	0.122
Tissue epithelial cells	13 vs all	PCDH9	0.511	ENSG00000184226	0.769	0.39	1.15	0.565	3.98	7.66e-05	0.000786	0.12
Tissue epithelial cells	13 vs all	FDFT1	0.424	ENSG00000079459	-0.795	-1.19	-0.403	2.13	-3.98	7.72e-05	0.000791	0.113
Tissue epithelial cells	13 vs all	PLCD3	0.45	ENSG00000161714	-0.75	-1.12	-0.38	1.35	-3.98	7.73e-05	0.000792	0.111
Tissue epithelial cells	13 vs all	C2orf71	0.5	ENSG00000179270	0.0584	0.0296	0.0873	0.00572	3.98	7.73e-05	0.000792	0.111
Tissue epithelial cells	13 vs all	ENTPD8	0.444	ENSG00000188833	-0.861	-1.29	-0.436	1.22	-3.98	7.79e-05	0.000798	0.104
Tissue epithelial cells	13 vs all	C19orf44	0.508	ENSG00000105072	0.52	0.263	0.777	0.592	3.98	7.8e-05	0.000799	0.102
Tissue epithelial cells	13 vs all	LINC02367	0.503	ENSG00000260423	0.139	0.0704	0.208	0.0434	3.98	7.82e-05	8e-04	0.0999
Tissue epithelial cells	13 vs all	LAP3	0.55	ENSG00000002549	0.825	0.417	1.23	1.2	3.98	7.82e-05	8e-04	0.0999
Tissue epithelial cells	13 vs all	ANO9	0.348	ENSG00000185101	-0.898	-1.34	-0.454	2.75	-3.98	7.87e-05	0.000806	0.0935
Tissue epithelial cells	13 vs all	FAM215A	0.501	ENSG00000267496	0.0682	0.0345	0.102	0.0121	3.97	7.96e-05	0.000814	0.0837
Tissue epithelial cells	13 vs all	DTD1	0.504	ENSG00000125821	0.292	0.147	0.436	0.195	3.97	8.02e-05	0.00082	0.0766
Tissue epithelial cells	13 vs all	DNAAF3	0.502	ENSG00000167646	0.149	0.0755	0.223	0.051	3.97	8.05e-05	0.000823	0.0721
Tissue epithelial cells	13 vs all	KLHL25	0.477	ENSG00000183655	-0.584	-0.873	-0.295	0.855	-3.97	8.06e-05	0.000823	0.0718
Tissue epithelial cells	13 vs all	ARHGEF12	0.61	ENSG00000196914	0.588	0.297	0.879	3.26	3.97	8.07e-05	0.000825	0.0697
Tissue epithelial cells	13 vs all	ANKRD9	0.467	ENSG00000156381	-0.675	-1.01	-0.341	1.08	-3.97	8.08e-05	0.000825	0.0696
Tissue epithelial cells	13 vs all	AC016590.1	0.507	ENSG00000267605	0.332	0.168	0.497	0.24	3.97	8.09e-05	0.000826	0.0678
Tissue epithelial cells	13 vs all	FAM117B	0.413	ENSG00000138439	-0.774	-1.16	-0.391	2.36	-3.97	8.14e-05	0.000831	0.0617
Tissue epithelial cells	13 vs all	ENTPD5	0.372	ENSG00000187097	-0.79	-1.18	-0.399	2.52	-3.97	8.19e-05	0.000835	0.0567
Tissue epithelial cells	13 vs all	TRBV28	0.5	ENSG00000211753	0.00785	0.00396	0.0117	0.000517	3.96	8.29e-05	0.000845	0.045
Tissue epithelial cells	13 vs all	JPT1	0.452	ENSG00000189159	-0.701	-1.05	-0.353	1.39	-3.96	8.35e-05	0.000851	0.0384
Tissue epithelial cells	13 vs all	CDKN2B	0.446	ENSG00000147883	-0.835	-1.25	-0.421	1.29	-3.96	8.37e-05	0.000852	0.0363
Tissue epithelial cells	13 vs all	AC018521.7	0.501	ENSG00000266821	0.0957	0.0482	0.143	0.0224	3.96	8.37e-05	0.000853	0.0356
Tissue epithelial cells	13 vs all	NRG2	0.51	ENSG00000158458	0.527	0.266	0.789	0.247	3.96	8.39e-05	0.000855	0.0331
Tissue epithelial cells	13 vs all	NSUN5	0.456	ENSG00000130305	-0.725	-1.09	-0.366	1.49	-3.96	8.4e-05	0.000855	0.0326
Tissue epithelial cells	13 vs all	AC074254.1	0.5	ENSG00000251176	0.0286	0.0144	0.0428	0.00273	3.96	8.42e-05	0.000857	0.0298
Tissue epithelial cells	13 vs all	AC011453.1	0.5	ENSG00000269842	0.0638	0.0322	0.0955	0.00699	3.96	8.44e-05	0.000858	0.0278
Tissue epithelial cells	13 vs all	GSN	0.553	ENSG00000148180	0.897	0.452	1.34	2.7	3.96	8.45e-05	0.000859	0.027
Tissue epithelial cells	13 vs all	MARK4	0.54	ENSG00000007047	0.621	0.313	0.93	1.19	3.96	8.52e-05	0.000866	0.0184
Tissue epithelial cells	13 vs all	NEK6	0.437	ENSG00000119408	-0.784	-1.17	-0.395	1.89	-3.96	8.54e-05	0.000868	0.0164
Tissue epithelial cells	13 vs all	ZNF382	0.508	ENSG00000161298	0.278	0.14	0.416	0.115	3.95	8.58e-05	0.000872	0.0123
Tissue epithelial cells	13 vs all	CCNI2	0.485	ENSG00000205089	-0.374	-0.56	-0.188	0.375	-3.95	8.62e-05	0.000875	0.008
Tissue epithelial cells	13 vs all	TMEM253	0.473	ENSG00000232070	-0.579	-0.867	-0.292	0.711	-3.95	8.63e-05	0.000876	0.00643
Tissue epithelial cells	13 vs all	MUC17	0.441	ENSG00000169876	-0.93	-1.39	-0.468	1.31	-3.95	8.68e-05	0.000881	0.00124
Tissue epithelial cells	13 vs all	NANS	0.417	ENSG00000095380	-0.766	-1.15	-0.385	1.87	-3.95	8.69e-05	0.000882	-0.000124
Tissue epithelial cells	13 vs all	MROH7-TTC4	0.49	ENSG00000271723	-0.407	-0.609	-0.205	0.396	-3.95	8.71e-05	0.000883	-0.00165
Tissue epithelial cells	13 vs all	LINC01509	0.501	ENSG00000226825	0.0852	0.0428	0.128	0.0172	3.95	8.72e-05	0.000884	-0.00304
Tissue epithelial cells	13 vs all	DNAH3	0.476	ENSG00000158486	-0.591	-0.885	-0.297	0.926	-3.95	8.72e-05	0.000884	-0.00324
Tissue epithelial cells	13 vs all	TRAF4	0.451	ENSG00000076604	-0.689	-1.03	-0.347	1.56	-3.95	8.78e-05	0.000889	-0.00892
Tissue epithelial cells	13 vs all	ADAM21	0.5	ENSG00000139985	0.0339	0.017	0.0507	0.00278	3.95	8.82e-05	0.000893	-0.0134
Tissue epithelial cells	13 vs all	PRTN3	0.501	ENSG00000196415	0.0428	0.0215	0.0642	0.00645	3.95	8.85e-05	0.000895	-0.0164
Tissue epithelial cells	13 vs all	HES2	0.485	ENSG00000069812	-0.496	-0.743	-0.249	0.489	-3.95	8.86e-05	0.000896	-0.0177
Tissue epithelial cells	13 vs all	SPPL2B	0.405	ENSG00000005206	-0.729	-1.09	-0.366	2.41	-3.95	8.86e-05	0.000897	-0.0184
Tissue epithelial cells	13 vs all	CSRP2	0.521	ENSG00000175183	0.564	0.283	0.844	0.285	3.95	8.89e-05	0.000899	-0.0209
Tissue epithelial cells	13 vs all	AC134312.1	0.501	ENSG00000205037	0.0426	0.0214	0.0638	0.00532	3.94	8.95e-05	0.000904	-0.0272
Tissue epithelial cells	13 vs all	DOK4	0.464	ENSG00000125170	-0.657	-0.984	-0.33	1.23	-3.94	8.97e-05	0.000906	-0.0296
Tissue epithelial cells	13 vs all	SLC25A38	0.464	ENSG00000144659	-0.637	-0.954	-0.32	1.26	-3.94	8.99e-05	0.000908	-0.0314
Tissue epithelial cells	13 vs all	IHH	0.47	ENSG00000163501	-0.654	-0.98	-0.328	1.02	-3.94	8.99e-05	0.000908	-0.0317
Tissue epithelial cells	13 vs all	SETD7	0.523	ENSG00000145391	0.688	0.345	1.03	1.08	3.94	9.09e-05	0.000918	-0.0423
Tissue epithelial cells	13 vs all	GBP1	0.577	ENSG00000117228	0.969	0.486	1.45	1.2	3.94	9.1e-05	0.000918	-0.0432
Tissue epithelial cells	13 vs all	PRX	0.504	ENSG00000105227	0.166	0.0832	0.249	0.0673	3.94	9.15e-05	0.000923	-0.0487
Tissue epithelial cells	13 vs all	ARID5A	0.52	ENSG00000196843	0.504	0.253	0.756	0.448	3.94	9.16e-05	0.000924	-0.05
Tissue epithelial cells	13 vs all	CFAP36	0.524	ENSG00000163001	0.562	0.282	0.842	0.848	3.94	9.17e-05	0.000924	-0.0501
Tissue epithelial cells	13 vs all	CD99L2	0.51	ENSG00000102181	0.628	0.315	0.941	1.37	3.94	9.22e-05	0.000929	-0.0556
Tissue epithelial cells	13 vs all	SAMD14	0.508	ENSG00000167100	0.288	0.144	0.432	0.116	3.94	9.23e-05	0.00093	-0.0568
Tissue epithelial cells	13 vs all	LAMC2	0.448	ENSG00000058085	-0.928	-1.39	-0.465	1.54	-3.94	9.25e-05	0.000931	-0.0583
Tissue epithelial cells	13 vs all	MTSS1	0.418	ENSG00000170873	-0.905	-1.36	-0.454	2.51	-3.94	9.26e-05	0.000932	-0.0598
Tissue epithelial cells	13 vs all	TNKS1BP1	0.528	ENSG00000149115	0.654	0.328	0.98	1.51	3.94	9.29e-05	0.000935	-0.0628
Tissue epithelial cells	13 vs all	LRCH4	0.477	ENSG00000077454	-0.626	-0.939	-0.314	1.23	-3.93	9.31e-05	0.000937	-0.0652
Tissue epithelial cells	13 vs all	ACSF2	0.431	ENSG00000167107	-0.737	-1.1	-0.369	2.04	-3.93	9.39e-05	0.000944	-0.0726
Tissue epithelial cells	13 vs all	SNCA	0.527	ENSG00000145335	0.553	0.277	0.83	0.321	3.93	9.43e-05	0.000948	-0.0773
Tissue epithelial cells	13 vs all	LPCAT1	0.521	ENSG00000153395	0.644	0.322	0.965	0.753	3.93	9.48e-05	0.000953	-0.0819
Tissue epithelial cells	13 vs all	SERTM2	0.5	ENSG00000260802	0.0166	0.00831	0.0249	0.00118	3.93	9.52e-05	0.000956	-0.0857
Tissue epithelial cells	13 vs all	NREP	0.565	ENSG00000134986	0.851	0.425	1.28	1.36	3.93	9.54e-05	0.000958	-0.0877
Tissue epithelial cells	13 vs all	MROH2B	0.501	ENSG00000171495	0.112	0.056	0.168	0.0272	3.93	9.58e-05	0.000962	-0.0915
Tissue epithelial cells	13 vs all	REV3L	0.603	ENSG00000009413	0.748	0.374	1.12	3.21	3.93	9.61e-05	0.000964	-0.0944
Tissue epithelial cells	13 vs all	CD177	0.465	ENSG00000204936	-0.825	-1.24	-0.412	0.967	-3.92	9.71e-05	0.000974	-0.104
Tissue epithelial cells	13 vs all	GSTA2	0.5	ENSG00000244067	0.0978	0.0488	0.147	0.0223	3.92	9.79e-05	0.000982	-0.112
Tissue epithelial cells	13 vs all	TXN	0.462	ENSG00000136810	-0.648	-0.972	-0.323	1.24	-3.92	9.86e-05	0.000988	-0.119
Tissue epithelial cells	13 vs all	CTIF	0.54	ENSG00000134030	0.697	0.348	1.05	1.81	3.92	9.89e-05	0.000991	-0.122
Tissue epithelial cells	13 vs all	CA13	0.435	ENSG00000185015	-0.74	-1.11	-0.369	1.67	-3.92	9.92e-05	0.000994	-0.125
Tissue epithelial cells	13 vs all	MLXIP	0.337	ENSG00000175727	-0.668	-1	-0.333	3.49	-3.92	9.95e-05	0.000996	-0.127
Tissue epithelial cells	13 vs all	HECTD2	0.553	ENSG00000165338	0.754	0.376	1.13	1.4	3.92	9.97e-05	0.000998	-0.13
Tissue epithelial cells	13 vs all	AC129507.2	0.482	ENSG00000262294	-0.521	-0.783	-0.26	0.687	-3.92	1e-04	0.001	-0.133
Tissue epithelial cells	13 vs all	IL17RD	0.507	ENSG00000144730	0.3	0.15	0.451	0.175	3.92	1e-04	0.001	-0.133
Tissue epithelial cells	13 vs all	AL592183.1	0.543	ENSG00000273748	0.716	0.357	1.07	2.2	3.92	1e-04	0.001	-0.133
Tissue epithelial cells	13 vs all	ZMYND11	0.543	ENSG00000015171	0.649	0.324	0.975	2.34	3.92	1e-04	0.001	-0.136
Tissue epithelial cells	13 vs all	CDC42SE2	0.356	ENSG00000158985	-0.683	-1.03	-0.341	3.5	-3.92	0.000101	0.001	-0.137
Tissue epithelial cells	13 vs all	ASMTL-AS1	0.476	ENSG00000236017	-0.603	-0.905	-0.3	1.04	-3.92	0.000101	0.00101	-0.14
Tissue epithelial cells	13 vs all	LINC01612	0.487	ENSG00000250266	-0.41	-0.615	-0.204	0.392	-3.91	0.000101	0.00101	-0.141
Tissue epithelial cells	13 vs all	MPC2	0.479	ENSG00000143158	-0.543	-0.815	-0.27	0.848	-3.91	0.000101	0.00101	-0.141
Tissue epithelial cells	13 vs all	MLXIPL	0.472	ENSG00000009950	-0.82	-1.23	-0.408	0.928	-3.91	0.000101	0.00101	-0.144
Tissue epithelial cells	13 vs all	ELK4	0.518	ENSG00000158711	0.621	0.309	0.933	1.37	3.91	0.000102	0.00101	-0.147
Tissue epithelial cells	13 vs all	HAGLR	0.508	ENSG00000224189	0.54	0.269	0.811	0.831	3.91	0.000102	0.00102	-0.151
Tissue epithelial cells	13 vs all	MELTF	0.484	ENSG00000163975	-0.57	-0.856	-0.284	0.644	-3.91	0.000102	0.00102	-0.154
Tissue epithelial cells	13 vs all	FKBP1A	0.5	ENSG00000088832	0.0119	0.00591	0.0178	0.00114	3.91	0.000103	0.00103	-0.162
Tissue epithelial cells	13 vs all	AC104126.1	0.505	ENSG00000251076	0.176	0.0876	0.264	0.0674	3.91	0.000103	0.00103	-0.162
Tissue epithelial cells	13 vs all	SELENOW	0.554	ENSG00000178980	0.633	0.315	0.951	2.44	3.91	0.000103	0.00103	-0.164
Tissue epithelial cells	13 vs all	LINC00298	0.502	ENSG00000235665	0.122	0.0606	0.183	0.043	3.91	0.000104	0.00103	-0.165
Tissue epithelial cells	13 vs all	LRRC8A	0.517	ENSG00000136802	0.573	0.285	0.861	0.938	3.91	0.000104	0.00104	-0.169
Tissue epithelial cells	13 vs all	HCFC2	0.523	ENSG00000111727	0.606	0.301	0.91	1.01	3.91	0.000104	0.00104	-0.17
Tissue epithelial cells	13 vs all	CCDC197	0.5	ENSG00000175699	0.0377	0.0188	0.0567	0.00327	3.91	0.000104	0.00104	-0.171
Tissue epithelial cells	13 vs all	IDH3A	0.436	ENSG00000166411	-0.701	-1.05	-0.348	1.88	-3.91	0.000105	0.00104	-0.177
Tissue epithelial cells	13 vs all	GMFB	0.468	ENSG00000197045	-0.604	-0.908	-0.3	1.12	-3.91	0.000105	0.00104	-0.178
Tissue epithelial cells	13 vs all	EPB41L5	0.432	ENSG00000115109	-0.669	-1.01	-0.332	2.25	-3.9	0.000105	0.00105	-0.182
Tissue epithelial cells	13 vs all	GBA2	0.414	ENSG00000070610	-0.673	-1.01	-0.335	2.39	-3.9	0.000106	0.00105	-0.188
Tissue epithelial cells	13 vs all	IQANK1	0.484	ENSG00000203499	-0.479	-0.72	-0.238	0.568	-3.9	0.000107	0.00106	-0.193
Tissue epithelial cells	13 vs all	TMEM38B	0.472	ENSG00000095209	-0.616	-0.926	-0.306	1.1	-3.9	0.000107	0.00106	-0.193
Tissue epithelial cells	13 vs all	PBX3	0.557	ENSG00000167081	1	0.499	1.51	1.94	3.9	0.000107	0.00106	-0.194
Tissue epithelial cells	13 vs all	NXPE1	0.238	ENSG00000095110	-1.12	-1.69	-0.558	3.79	-3.9	0.000107	0.00106	-0.196
Tissue epithelial cells	13 vs all	SERPINI2	0.507	ENSG00000114204	0.381	0.189	0.573	0.275	3.9	0.000107	0.00106	-0.197
Tissue epithelial cells	13 vs all	SSX2IP	0.474	ENSG00000117155	-0.645	-0.97	-0.32	0.939	-3.9	0.000107	0.00106	-0.199
Tissue epithelial cells	13 vs all	RPS6KA1	0.417	ENSG00000117676	-0.775	-1.17	-0.384	1.94	-3.9	0.000108	0.00107	-0.208
Tissue epithelial cells	13 vs all	PACSIN2	0.377	ENSG00000100266	-0.633	-0.952	-0.314	3.13	-3.9	0.000109	0.00108	-0.21
Tissue epithelial cells	13 vs all	ATF7IP	0.579	ENSG00000171681	0.64	0.317	0.962	2.68	3.9	0.000109	0.00108	-0.211
Tissue epithelial cells	13 vs all	RDH10	0.481	ENSG00000121039	-0.579	-0.872	-0.287	0.913	-3.89	0.00011	0.00109	-0.221
Tissue epithelial cells	13 vs all	MIR4713HG	0.476	ENSG00000259240	-0.736	-1.11	-0.365	0.923	-3.89	0.000111	0.00109	-0.227
Tissue epithelial cells	13 vs all	CDK2	0.51	ENSG00000123374	0.448	0.222	0.675	0.467	3.89	0.000111	0.00109	-0.227
Tissue epithelial cells	13 vs all	TYRO3	0.502	ENSG00000092445	0.225	0.112	0.339	0.104	3.89	0.000111	0.0011	-0.233
Tissue epithelial cells	13 vs all	ZNF362	0.51	ENSG00000160094	0.577	0.286	0.868	0.705	3.89	0.000113	0.00111	-0.244
Tissue epithelial cells	13 vs all	SNX8	0.508	ENSG00000106266	0.592	0.293	0.891	0.983	3.89	0.000113	0.00112	-0.248
Tissue epithelial cells	13 vs all	PKP3	0.464	ENSG00000184363	-0.642	-0.967	-0.318	1.11	-3.88	0.000114	0.00113	-0.256
Tissue epithelial cells	13 vs all	AC008794.1	0.5	ENSG00000267407	0.033	0.0163	0.0496	0.00365	3.88	0.000114	0.00113	-0.257
Tissue epithelial cells	13 vs all	CC2D1A	0.439	ENSG00000132024	-0.706	-1.06	-0.349	2.06	-3.88	0.000115	0.00114	-0.264
Tissue epithelial cells	13 vs all	EPPK1	0.48	ENSG00000261150	-0.549	-0.827	-0.271	0.703	-3.88	0.000116	0.00114	-0.27
Tissue epithelial cells	13 vs all	APPBP2	0.545	ENSG00000062725	0.583	0.288	0.878	2.47	3.88	0.000116	0.00114	-0.271
Tissue epithelial cells	13 vs all	CP	0.521	ENSG00000047457	0.509	0.251	0.767	0.299	3.88	0.000116	0.00114	-0.271
Tissue epithelial cells	13 vs all	NCEH1	0.42	ENSG00000144959	-0.8	-1.2	-0.395	2.33	-3.88	0.000116	0.00115	-0.274
Tissue epithelial cells	13 vs all	AC018709.1	0.479	ENSG00000272297	-0.602	-0.907	-0.297	0.711	-3.88	0.000117	0.00115	-0.277
Tissue epithelial cells	13 vs all	APLF	0.538	ENSG00000169621	0.723	0.357	1.09	1.12	3.88	0.000117	0.00116	-0.284
Tissue epithelial cells	13 vs all	AC116666.1	0.5	ENSG00000231937	0.057	0.0281	0.0858	0.00712	3.88	0.000118	0.00116	-0.287
Tissue epithelial cells	13 vs all	AL356599.1	0.516	ENSG00000235652	0.558	0.275	0.841	0.684	3.88	0.000118	0.00116	-0.288
Tissue epithelial cells	13 vs all	FRMD8	0.513	ENSG00000126391	0.597	0.294	0.899	1.15	3.88	0.000118	0.00116	-0.288
Tissue epithelial cells	13 vs all	COL4A3	0.509	ENSG00000169031	0.492	0.243	0.741	0.331	3.88	0.000118	0.00116	-0.289
Tissue epithelial cells	13 vs all	SPANXA2-OT1	0.506	ENSG00000277215	0.197	0.097	0.296	0.078	3.88	0.000118	0.00116	-0.291
Tissue epithelial cells	13 vs all	FER	0.595	ENSG00000151422	0.724	0.357	1.09	2.75	3.88	0.000118	0.00116	-0.291
Tissue epithelial cells	13 vs all	AC074286.1	0.51	ENSG00000236501	0.18	0.0887	0.271	0.0499	3.87	0.000119	0.00117	-0.293
Tissue epithelial cells	13 vs all	GPR161	0.515	ENSG00000143147	0.503	0.248	0.758	0.409	3.87	0.00012	0.00118	-0.308
Tissue epithelial cells	13 vs all	TIGD7	0.516	ENSG00000140993	0.415	0.205	0.626	0.427	3.87	0.000121	0.00118	-0.309
Tissue epithelial cells	13 vs all	EFNA2	0.482	ENSG00000099617	-0.443	-0.667	-0.218	0.48	-3.87	0.000121	0.00119	-0.312
Tissue epithelial cells	13 vs all	ARHGAP42	0.35	ENSG00000165895	-0.886	-1.34	-0.436	2.9	-3.87	0.000122	0.0012	-0.319
Tissue epithelial cells	13 vs all	RAPGEFL1	0.387	ENSG00000108352	-0.85	-1.28	-0.418	2.24	-3.87	0.000122	0.0012	-0.32
Tissue epithelial cells	13 vs all	EPHA1	0.484	ENSG00000146904	-0.475	-0.716	-0.234	0.61	-3.87	0.000122	0.0012	-0.32
Tissue epithelial cells	13 vs all	EIF2AK4	0.518	ENSG00000128829	0.696	0.342	1.05	1.85	3.87	0.000122	0.0012	-0.323
Tissue epithelial cells	13 vs all	TMEM135	0.566	ENSG00000166575	0.663	0.326	1	2.7	3.87	0.000122	0.0012	-0.323
Tissue epithelial cells	13 vs all	AL354793.1	0.502	ENSG00000230105	0.146	0.0718	0.22	0.0569	3.87	0.000123	0.0012	-0.324
Tissue epithelial cells	13 vs all	ATP23	0.482	ENSG00000166896	-0.525	-0.791	-0.258	0.742	-3.87	0.000123	0.0012	-0.325
Tissue epithelial cells	13 vs all	NOV	0.504	ENSG00000136999	0.228	0.112	0.343	0.0845	3.86	0.000124	0.00121	-0.333
Tissue epithelial cells	13 vs all	RPL34-AS1	0.512	ENSG00000234492	0.428	0.21	0.646	0.48	3.86	0.000125	0.00122	-0.342
Tissue epithelial cells	13 vs all	KCNH4	0.502	ENSG00000089558	0.116	0.0568	0.174	0.0315	3.86	0.000126	0.00123	-0.348
Tissue epithelial cells	13 vs all	AC092839.1	0.505	ENSG00000228108	0.166	0.0814	0.25	0.0608	3.86	0.000126	0.00123	-0.349
Tissue epithelial cells	13 vs all	NAALADL2	0.309	ENSG00000177694	-0.736	-1.11	-0.362	4.24	-3.86	0.000126	0.00123	-0.351
Tissue epithelial cells	13 vs all	MANEA-DT	0.513	ENSG00000261366	0.343	0.168	0.518	0.256	3.86	0.000126	0.00124	-0.353
Tissue epithelial cells	13 vs all	CCDC88C	0.506	ENSG00000015133	0.698	0.343	1.05	2.06	3.86	0.000126	0.00124	-0.353
Tissue epithelial cells	13 vs all	ROPN1L-AS1	0.501	ENSG00000250600	0.0446	0.0219	0.0674	0.00602	3.86	0.000127	0.00124	-0.357
Tissue epithelial cells	13 vs all	ZNF114	0.502	ENSG00000178150	0.136	0.067	0.206	0.0561	3.86	0.000127	0.00124	-0.357
Tissue epithelial cells	13 vs all	CD151	0.429	ENSG00000177697	-0.713	-1.08	-0.35	2.32	-3.86	0.000128	0.00125	-0.363
Tissue epithelial cells	13 vs all	AL157871.1	0.501	ENSG00000258504	0.0673	0.033	0.102	0.0158	3.86	0.000128	0.00125	-0.364
Tissue epithelial cells	13 vs all	SIRPA	0.517	ENSG00000198053	0.551	0.27	0.832	0.455	3.86	0.000128	0.00125	-0.364
Tissue epithelial cells	13 vs all	ZNF513	0.476	ENSG00000163795	-0.581	-0.876	-0.285	0.977	-3.86	0.000128	0.00125	-0.365
Tissue epithelial cells	13 vs all	MIPOL1	0.543	ENSG00000151338	0.809	0.397	1.22	1.97	3.86	0.000128	0.00125	-0.366
Tissue epithelial cells	13 vs all	SIGLEC15	0.501	ENSG00000197046	0.0909	0.0446	0.137	0.0214	3.85	0.000129	0.00125	-0.369
Tissue epithelial cells	13 vs all	MICAL1	0.45	ENSG00000135596	-0.739	-1.12	-0.362	1.76	-3.85	0.00013	0.00126	-0.377
Tissue epithelial cells	13 vs all	ZNF385A	0.507	ENSG00000161642	0.3	0.147	0.454	0.111	3.85	0.00013	0.00127	-0.379
Tissue epithelial cells	13 vs all	GATA3-AS1	0.5	ENSG00000197308	0.0122	0.00595	0.0184	0.000878	3.85	0.000131	0.00128	-0.386
Tissue epithelial cells	13 vs all	GALNT11	0.518	ENSG00000178234	0.664	0.325	1	1.57	3.85	0.000131	0.00128	-0.39
Tissue epithelial cells	13 vs all	AL121672.3	0.502	ENSG00000273289	0.0887	0.0434	0.134	0.0312	3.85	0.000133	0.00129	-0.401
Tissue epithelial cells	13 vs all	VAMP8	0.462	ENSG00000118640	-0.667	-1.01	-0.326	1.22	-3.84	0.000134	0.0013	-0.406
Tissue epithelial cells	13 vs all	LINC00578	0.48	ENSG00000228221	-0.958	-1.45	-0.469	0.998	-3.84	0.000134	0.00131	-0.41
Tissue epithelial cells	13 vs all	LRRFIP1	0.546	ENSG00000124831	0.592	0.289	0.894	3.52	3.84	0.000134	0.00131	-0.41
Tissue epithelial cells	13 vs all	ZNF682	0.515	ENSG00000197124	0.56	0.274	0.846	0.85	3.84	0.000134	0.00131	-0.411
Tissue epithelial cells	13 vs all	TMEM200A	0.447	ENSG00000164484	-0.871	-1.32	-0.426	1.33	-3.84	0.000134	0.00131	-0.412
Tissue epithelial cells	13 vs all	TCF7L2	0.281	ENSG00000148737	-0.741	-1.12	-0.363	4.57	-3.84	0.000135	0.00131	-0.414
Tissue epithelial cells	13 vs all	TRIM14	0.43	ENSG00000106785	-0.749	-1.13	-0.366	1.92	-3.84	0.000136	0.00132	-0.419
Tissue epithelial cells	13 vs all	AC007663.2	0.5	ENSG00000249923	0.0278	0.0136	0.042	0.00284	3.84	0.000136	0.00132	-0.419
Tissue epithelial cells	13 vs all	C1orf216	0.506	ENSG00000142686	0.21	0.102	0.317	0.0829	3.84	0.000137	0.00133	-0.426
Tissue epithelial cells	13 vs all	FRMD1	0.447	ENSG00000153303	-0.837	-1.27	-0.409	1.44	-3.84	0.000137	0.00133	-0.432
Tissue epithelial cells	13 vs all	TMEM160	0.503	ENSG00000130748	0.34	0.166	0.514	0.317	3.84	0.000138	0.00134	-0.436
Tissue epithelial cells	13 vs all	AC005534.1	0.503	ENSG00000224903	0.152	0.0743	0.23	0.0515	3.84	0.000139	0.00135	-0.441
Tissue epithelial cells	13 vs all	SMPD3	0.421	ENSG00000103056	-0.778	-1.18	-0.379	1.73	-3.83	0.000139	0.00135	-0.444
Tissue epithelial cells	13 vs all	CPXM2	0.53	ENSG00000121898	0.663	0.323	1	0.866	3.83	0.000139	0.00135	-0.444
Tissue epithelial cells	13 vs all	ZFP1	0.506	ENSG00000184517	0.349	0.17	0.527	0.333	3.83	0.00014	0.00135	-0.448
Tissue epithelial cells	13 vs all	SLC25A5	0.463	ENSG00000005022	-0.659	-0.997	-0.322	1.15	-3.83	0.00014	0.00136	-0.451
Tissue epithelial cells	13 vs all	AC004990.1	0.479	ENSG00000232756	-0.481	-0.728	-0.235	0.481	-3.83	0.00014	0.00136	-0.453
Tissue epithelial cells	13 vs all	MXD1	0.379	ENSG00000059728	-1.08	-1.63	-0.524	2.63	-3.83	0.000141	0.00136	-0.454
Tissue epithelial cells	13 vs all	CWH43	0.462	ENSG00000109182	-0.738	-1.12	-0.36	1.06	-3.83	0.000141	0.00137	-0.458
Tissue epithelial cells	13 vs all	SPTAN1	0.546	ENSG00000197694	0.615	0.3	0.931	2.91	3.83	0.000142	0.00137	-0.464
Tissue epithelial cells	13 vs all	PRTFDC1	0.474	ENSG00000099256	-0.648	-0.98	-0.316	0.929	-3.83	0.000142	0.00137	-0.464
Tissue epithelial cells	13 vs all	ANKRD7	0.507	ENSG00000106013	0.246	0.12	0.373	0.129	3.83	0.000142	0.00138	-0.466
Tissue epithelial cells	13 vs all	FTX	0.684	ENSG00000230590	0.57	0.278	0.863	4.33	3.83	0.000143	0.00138	-0.468
Tissue epithelial cells	13 vs all	ZNF337	0.526	ENSG00000130684	0.616	0.3	0.932	1.17	3.83	0.000143	0.00138	-0.469
Tissue epithelial cells	13 vs all	AC010327.3	0.501	ENSG00000267577	0.0915	0.0445	0.138	0.017	3.83	0.000143	0.00138	-0.471
Tissue epithelial cells	13 vs all	SNCAIP	0.524	ENSG00000064692	0.808	0.393	1.22	0.62	3.83	0.000143	0.00138	-0.471
Tissue epithelial cells	13 vs all	PSIP1	0.524	ENSG00000164985	0.634	0.309	0.96	1.08	3.83	0.000144	0.00139	-0.475
Tissue epithelial cells	13 vs all	KRTAP5-AS1	0.477	ENSG00000233930	-0.551	-0.833	-0.268	0.873	-3.83	0.000144	0.00139	-0.476
Tissue epithelial cells	13 vs all	DENND4A	0.556	ENSG00000174485	0.674	0.328	1.02	2.42	3.83	0.000144	0.00139	-0.479
Tissue epithelial cells	13 vs all	GPX3	0.507	ENSG00000211445	0.375	0.182	0.568	0.197	3.82	0.000145	0.0014	-0.482
Tissue epithelial cells	13 vs all	LINC00211	0.502	ENSG00000237803	0.119	0.0576	0.179	0.0211	3.82	0.000145	0.0014	-0.483
Tissue epithelial cells	13 vs all	TPRN	0.441	ENSG00000176058	-0.767	-1.16	-0.373	1.6	-3.82	0.000145	0.0014	-0.483
Tissue epithelial cells	13 vs all	SGIP1	0.522	ENSG00000118473	0.922	0.449	1.4	0.708	3.82	0.000145	0.0014	-0.483
Tissue epithelial cells	13 vs all	DHDDS	0.421	ENSG00000117682	-0.736	-1.11	-0.358	2.09	-3.82	0.000146	0.0014	-0.488
Tissue epithelial cells	13 vs all	ATP5F1C	0.45	ENSG00000165629	-0.662	-1	-0.322	1.92	-3.82	0.000147	0.00142	-0.498
Tissue epithelial cells	13 vs all	DLG2	0.587	ENSG00000150672	1.06	0.513	1.6	2.2	3.82	0.000149	0.00143	-0.508
Tissue epithelial cells	13 vs all	SLC16A9	0.43	ENSG00000165449	-0.883	-1.34	-0.429	1.59	-3.82	0.000149	0.00143	-0.508
Tissue epithelial cells	13 vs all	AC124276.1	0.5	ENSG00000254991	0.0276	0.0134	0.0419	0.00299	3.81	0.000151	0.00145	-0.521
Tissue epithelial cells	13 vs all	XKR9	0.44	ENSG00000221947	-0.964	-1.46	-0.467	1.19	-3.81	0.000152	0.00146	-0.529
Tissue epithelial cells	13 vs all	PDS5B	0.554	ENSG00000083642	0.643	0.312	0.975	2.62	3.81	0.000153	0.00147	-0.536
Tissue epithelial cells	13 vs all	FAM78B	0.51	ENSG00000188859	0.624	0.302	0.945	0.793	3.81	0.000154	0.00148	-0.537
Tissue epithelial cells	13 vs all	PDE4B	0.563	ENSG00000184588	0.883	0.428	1.34	1.03	3.81	0.000154	0.00148	-0.537
Tissue epithelial cells	13 vs all	ITGB5	0.504	ENSG00000082781	0.665	0.322	1.01	1.56	3.81	0.000154	0.00148	-0.54
Tissue epithelial cells	13 vs all	EHD3	0.507	ENSG00000013016	0.241	0.116	0.365	0.109	3.81	0.000155	0.00149	-0.544
Tissue epithelial cells	13 vs all	AC099669.1	0.513	ENSG00000236869	0.572	0.277	0.868	0.988	3.81	0.000155	0.00149	-0.546
Tissue epithelial cells	13 vs all	ZC3H12A	0.468	ENSG00000163874	-0.61	-0.925	-0.296	0.897	-3.81	0.000155	0.00149	-0.546
Tissue epithelial cells	13 vs all	AL445623.2	0.503	ENSG00000283982	0.262	0.127	0.398	0.148	3.81	0.000155	0.00149	-0.546
Tissue epithelial cells	13 vs all	PLAU	0.513	ENSG00000122861	0.486	0.235	0.736	0.258	3.8	0.000157	0.0015	-0.556
Tissue epithelial cells	13 vs all	MS4A12	0.39	ENSG00000071203	-1.23	-1.87	-0.595	2.14	-3.8	0.000158	0.00151	-0.561
Tissue epithelial cells	13 vs all	ITPK1	0.421	ENSG00000100605	-0.653	-0.99	-0.315	2.21	-3.8	0.000158	0.00151	-0.564
Tissue epithelial cells	13 vs all	PTK2B	0.395	ENSG00000120899	-0.766	-1.16	-0.37	2.4	-3.8	0.000159	0.00152	-0.568
Tissue epithelial cells	13 vs all	FLOT1	0.533	ENSG00000137312	0.618	0.299	0.938	2.03	3.8	0.00016	0.00153	-0.574
Tissue epithelial cells	13 vs all	ERICH6	0.503	ENSG00000163645	0.158	0.0765	0.24	0.0664	3.8	0.00016	0.00153	-0.576
Tissue epithelial cells	13 vs all	ESRRA	0.432	ENSG00000173153	-0.689	-1.05	-0.333	1.84	-3.8	0.000161	0.00154	-0.58
Tissue epithelial cells	13 vs all	WASHC4	0.554	ENSG00000136051	0.618	0.298	0.938	2.39	3.8	0.000162	0.00155	-0.585
Tissue epithelial cells	13 vs all	TTLL6	0.45	ENSG00000170703	-0.678	-1.03	-0.327	1.32	-3.8	0.000162	0.00155	-0.587
Tissue epithelial cells	13 vs all	AC010395.1	0.501	ENSG00000248428	0.0834	0.0403	0.127	0.0175	3.8	0.000162	0.00155	-0.589
Tissue epithelial cells	13 vs all	AP001596.1	0.501	ENSG00000232692	0.0816	0.0394	0.124	0.0115	3.8	0.000162	0.00155	-0.589
Tissue epithelial cells	13 vs all	AP000897.2	0.501	ENSG00000266767	0.0591	0.0285	0.0897	0.00647	3.8	0.000163	0.00155	-0.591
Tissue epithelial cells	13 vs all	GLIS2-AS1	0.501	ENSG00000262686	0.054	0.0261	0.082	0.00849	3.79	0.000163	0.00156	-0.592
Tissue epithelial cells	13 vs all	PCK2	0.465	ENSG00000100889	-0.592	-0.899	-0.286	1.12	-3.79	0.000163	0.00156	-0.594
Tissue epithelial cells	13 vs all	PDLIM5	0.599	ENSG00000163110	0.574	0.277	0.871	3.82	3.79	0.000163	0.00156	-0.595
Tissue epithelial cells	13 vs all	LDOC1	0.506	ENSG00000182195	0.177	0.0853	0.269	0.0544	3.79	0.000164	0.00156	-0.597
Tissue epithelial cells	13 vs all	SLC9C1	0.479	ENSG00000172139	-0.615	-0.933	-0.296	0.89	-3.79	0.000164	0.00156	-0.598
Tissue epithelial cells	13 vs all	AL603839.3	0.518	ENSG00000238287	0.491	0.237	0.746	0.617	3.79	0.000165	0.00157	-0.604
Tissue epithelial cells	13 vs all	AL731533.2	0.501	ENSG00000273001	0.115	0.0554	0.175	0.0275	3.79	0.000166	0.00158	-0.61
Tissue epithelial cells	13 vs all	MBNL1	0.627	ENSG00000152601	0.44	0.212	0.668	4.64	3.79	0.000167	0.00159	-0.614
Tissue epithelial cells	13 vs all	CD80	0.503	ENSG00000121594	0.17	0.0818	0.258	0.0589	3.79	0.000167	0.00159	-0.616
Tissue epithelial cells	13 vs all	RIN2	0.553	ENSG00000132669	0.633	0.305	0.961	3.31	3.79	0.000167	0.00159	-0.618
Tissue epithelial cells	13 vs all	AC007365.1	0.502	ENSG00000226756	0.0675	0.0325	0.103	0.0142	3.79	0.000168	0.0016	-0.619
Tissue epithelial cells	13 vs all	PHLDB1	0.533	ENSG00000019144	0.69	0.332	1.05	2.17	3.79	0.000169	0.00161	-0.627
Tissue epithelial cells	13 vs all	AP000769.3	0.5	ENSG00000279243	0.0164	0.00791	0.025	0.00136	3.79	0.000169	0.00161	-0.628
Tissue epithelial cells	13 vs all	FKBP14	0.467	ENSG00000106080	-0.645	-0.98	-0.31	1.12	-3.78	0.00017	0.00162	-0.634
Tissue epithelial cells	13 vs all	N4BP2L1	0.534	ENSG00000139597	0.666	0.32	1.01	1.36	3.78	0.000171	0.00162	-0.637
Tissue epithelial cells	13 vs all	MOB2	0.534	ENSG00000182208	0.615	0.296	0.934	1.42	3.78	0.000171	0.00163	-0.64
Tissue epithelial cells	13 vs all	NRIR	0.507	ENSG00000225964	0.331	0.159	0.502	0.224	3.78	0.000172	0.00164	-0.646
Tissue epithelial cells	13 vs all	KIF12	0.467	ENSG00000136883	-0.76	-1.15	-0.365	1.05	-3.78	0.000173	0.00164	-0.649
Tissue epithelial cells	13 vs all	SLC26A6	0.428	ENSG00000225697	-0.687	-1.04	-0.33	2.09	-3.78	0.000173	0.00165	-0.651
Tissue epithelial cells	13 vs all	PLPPR2	0.511	ENSG00000105520	0.371	0.178	0.563	0.272	3.78	0.000175	0.00167	-0.662
Tissue epithelial cells	13 vs all	LINC01740	0.5	ENSG00000228067	0.0365	0.0175	0.0555	0.0046	3.78	0.000176	0.00167	-0.665
Tissue epithelial cells	13 vs all	IKBKE	0.459	ENSG00000263528	-0.653	-0.993	-0.313	1.35	-3.77	0.000176	0.00167	-0.666
Tissue epithelial cells	13 vs all	LYPD5	0.507	ENSG00000159871	0.217	0.104	0.331	0.105	3.77	0.000176	0.00167	-0.667
Tissue epithelial cells	13 vs all	TMEM131L	0.549	ENSG00000121210	0.838	0.402	1.27	1.4	3.77	0.000176	0.00167	-0.668
Tissue epithelial cells	13 vs all	CYP4F3	0.489	ENSG00000186529	-0.481	-0.731	-0.231	0.503	-3.77	0.000177	0.00168	-0.67
Tissue epithelial cells	13 vs all	AC007948.1	0.5	ENSG00000263863	0.0336	0.0161	0.0512	0.003	3.77	0.00018	0.0017	-0.684
Tissue epithelial cells	13 vs all	XRRA1	0.519	ENSG00000166435	0.711	0.34	1.08	1.55	3.77	0.000181	0.00171	-0.691
Tissue epithelial cells	13 vs all	EFCAB5	0.468	ENSG00000176927	-0.673	-1.02	-0.322	1.23	-3.77	0.000181	0.00171	-0.691
Tissue epithelial cells	13 vs all	GNAQ	0.586	ENSG00000156052	0.576	0.276	0.876	4.13	3.77	0.000181	0.00171	-0.691
Tissue epithelial cells	13 vs all	ACTR3B	0.521	ENSG00000133627	0.613	0.294	0.933	1.19	3.77	0.000182	0.00172	-0.696
Tissue epithelial cells	13 vs all	GBP5	0.52	ENSG00000154451	0.372	0.178	0.566	0.171	3.77	0.000182	0.00172	-0.696
Tissue epithelial cells	13 vs all	RSBN1L	0.437	ENSG00000187257	-0.567	-0.863	-0.272	2.77	-3.77	0.000182	0.00172	-0.698
Tissue epithelial cells	13 vs all	IL6	0.502	ENSG00000136244	0.0787	0.0377	0.12	0.0132	3.77	0.000182	0.00173	-0.699
Tissue epithelial cells	13 vs all	CPA6	0.372	ENSG00000165078	-1.2	-1.82	-0.573	2.79	-3.77	0.000183	0.00173	-0.701
Tissue epithelial cells	13 vs all	SLC25A43	0.441	ENSG00000077713	-0.674	-1.03	-0.323	2.05	-3.76	0.000183	0.00173	-0.704
Tissue epithelial cells	13 vs all	AQP3	0.505	ENSG00000165272	0.195	0.0934	0.297	0.0887	3.76	0.000184	0.00174	-0.707
Tissue epithelial cells	13 vs all	PADI2	0.397	ENSG00000117115	-0.961	-1.46	-0.46	1.92	-3.76	0.000184	0.00174	-0.709
Tissue epithelial cells	13 vs all	AL138995.1	0.501	ENSG00000277763	0.0692	0.0331	0.105	0.012	3.76	0.000185	0.00174	-0.711
Tissue epithelial cells	13 vs all	COL9A2	0.485	ENSG00000049089	-0.509	-0.775	-0.243	0.584	-3.76	0.000186	0.00175	-0.715
Tissue epithelial cells	13 vs all	KRT20	0.375	ENSG00000171431	-1.17	-1.78	-0.559	2.5	-3.76	0.000186	0.00176	-0.719
Tissue epithelial cells	13 vs all	TRIM56	0.51	ENSG00000169871	0.636	0.304	0.968	1.9	3.76	0.000187	0.00176	-0.721
Tissue epithelial cells	13 vs all	ADH6	0.485	ENSG00000172955	-0.521	-0.794	-0.249	0.581	-3.76	0.000187	0.00176	-0.724
Tissue epithelial cells	13 vs all	ZNF486	0.509	ENSG00000256229	0.446	0.213	0.678	0.512	3.76	0.000188	0.00177	-0.726
Tissue epithelial cells	13 vs all	CRMP1	0.508	ENSG00000072832	0.442	0.211	0.674	0.286	3.76	0.000188	0.00178	-0.73
Tissue epithelial cells	13 vs all	CHRM3	0.367	ENSG00000133019	-1.01	-1.54	-0.482	2.64	-3.76	0.000189	0.00178	-0.73
Tissue epithelial cells	13 vs all	ATP5MD	0.46	ENSG00000173915	-0.585	-0.891	-0.279	1.29	-3.76	0.000189	0.00178	-0.73
Tissue epithelial cells	13 vs all	VMP1	0.333	ENSG00000062716	-0.625	-0.952	-0.298	3.97	-3.76	0.000189	0.00178	-0.734
Tissue epithelial cells	13 vs all	MAMDC2-AS1	0.456	ENSG00000204706	-0.654	-0.996	-0.312	1.18	-3.76	0.00019	0.00179	-0.739
Tissue epithelial cells	13 vs all	TMEM267	0.508	ENSG00000151881	0.639	0.305	0.973	1.29	3.75	0.000191	0.0018	-0.742
Tissue epithelial cells	13 vs all	RNF128	0.446	ENSG00000133135	-0.688	-1.05	-0.328	1.45	-3.75	0.000191	0.0018	-0.744
Tissue epithelial cells	13 vs all	SEPT6	0.542	ENSG00000125354	0.588	0.28	0.896	0.833	3.75	0.000191	0.0018	-0.744
Tissue epithelial cells	13 vs all	AC073848.1	0.5	ENSG00000251679	0.0163	0.00777	0.0248	0.00148	3.75	0.000192	0.0018	-0.745
Tissue epithelial cells	13 vs all	STK32C	0.512	ENSG00000165752	0.461	0.22	0.702	0.563	3.75	0.000193	0.00181	-0.75
Tissue epithelial cells	13 vs all	SRGAP3	0.475	ENSG00000196220	-0.698	-1.06	-0.332	1.04	-3.75	0.000193	0.00181	-0.75
Tissue epithelial cells	13 vs all	ZNF34	0.509	ENSG00000196378	0.417	0.199	0.636	0.413	3.75	0.000193	0.00181	-0.752
Tissue epithelial cells	13 vs all	PHF21A	0.61	ENSG00000135365	0.721	0.343	1.1	2.69	3.75	0.000194	0.00182	-0.755
Tissue epithelial cells	13 vs all	AL137847.2	0.503	ENSG00000237529	0.144	0.0684	0.219	0.0439	3.75	0.000194	0.00182	-0.757
Tissue epithelial cells	13 vs all	SLC2A6	0.52	ENSG00000160326	0.536	0.255	0.817	0.323	3.75	0.000195	0.00183	-0.761
Tissue epithelial cells	13 vs all	PRSS16	0.49	ENSG00000112812	-0.324	-0.494	-0.154	0.323	-3.75	0.000195	0.00183	-0.762
Tissue epithelial cells	13 vs all	PBLD	0.446	ENSG00000108187	-0.679	-1.03	-0.323	1.42	-3.75	0.000195	0.00183	-0.763
Tissue epithelial cells	13 vs all	TBXAS1	0.452	ENSG00000059377	-0.838	-1.28	-0.399	1.38	-3.75	0.000196	0.00183	-0.766
Tissue epithelial cells	13 vs all	NUPR1	0.466	ENSG00000176046	-0.706	-1.08	-0.336	1.11	-3.75	0.000196	0.00184	-0.768
Tissue epithelial cells	13 vs all	COLCA2	0.482	ENSG00000214290	-0.567	-0.865	-0.27	0.677	-3.75	0.000197	0.00185	-0.772
Tissue epithelial cells	13 vs all	ZNF667-AS1	0.515	ENSG00000166770	0.368	0.175	0.56	0.283	3.75	0.000197	0.00185	-0.772
Tissue epithelial cells	13 vs all	CC2D2A	0.529	ENSG00000048342	0.641	0.305	0.977	0.695	3.75	0.000198	0.00185	-0.774
Tissue epithelial cells	13 vs all	APOL1	0.525	ENSG00000100342	0.685	0.326	1.05	0.78	3.74	0.000199	0.00186	-0.78
Tissue epithelial cells	13 vs all	FCRL6	0.501	ENSG00000181036	0.0633	0.0301	0.0966	0.0111	3.74	0.000201	0.00188	-0.79
Tissue epithelial cells	13 vs all	PLXNA2	0.541	ENSG00000076356	0.725	0.344	1.1	3.26	3.74	0.000201	0.00188	-0.79
Tissue epithelial cells	13 vs all	MISP	0.409	ENSG00000099812	-0.856	-1.31	-0.406	1.99	-3.74	0.000202	0.00188	-0.793
Tissue epithelial cells	13 vs all	LINC02568	0.458	ENSG00000259459	-0.748	-1.14	-0.355	1.13	-3.74	0.000202	0.00189	-0.797
Tissue epithelial cells	13 vs all	TACC2	0.391	ENSG00000138162	-0.634	-0.967	-0.301	2.84	-3.74	0.000203	0.00189	-0.798
Tissue epithelial cells	13 vs all	ARRDC2	0.515	ENSG00000105643	0.562	0.267	0.857	0.902	3.74	0.000204	0.00191	-0.805
Tissue epithelial cells	13 vs all	HPS3	0.52	ENSG00000163755	0.617	0.293	0.941	1.52	3.74	0.000205	0.00191	-0.808
Tissue epithelial cells	13 vs all	TMEM176A	0.474	ENSG00000002933	-0.624	-0.952	-0.296	1.08	-3.73	0.000206	0.00193	-0.816
Tissue epithelial cells	13 vs all	ZBTB33	0.507	ENSG00000177485	0.318	0.151	0.486	0.289	3.73	0.000209	0.00195	-0.828
Tissue epithelial cells	13 vs all	NBDY	0.563	ENSG00000204272	0.718	0.34	1.1	1.6	3.73	0.00021	0.00196	-0.831
Tissue epithelial cells	13 vs all	AC091819.2	0.5	ENSG00000253713	0.0078	0.00369	0.0119	0.000566	3.73	0.00021	0.00196	-0.833
Tissue epithelial cells	13 vs all	FGFR4	0.474	ENSG00000160867	-0.712	-1.09	-0.337	1.08	-3.73	0.000211	0.00197	-0.835
Tissue epithelial cells	13 vs all	LINC02256	0.555	ENSG00000261064	0.706	0.334	1.08	2.08	3.73	0.000212	0.00198	-0.841
Tissue epithelial cells	13 vs all	YWHAZ	0.4	ENSG00000164924	-0.673	-1.03	-0.319	3.04	-3.73	0.000212	0.00198	-0.842
Tissue epithelial cells	13 vs all	ZNF99	0.503	ENSG00000213973	0.128	0.0605	0.196	0.04	3.72	0.000216	0.00201	-0.856
Tissue epithelial cells	13 vs all	LINC01474	0.503	ENSG00000236849	0.148	0.0699	0.226	0.0406	3.72	0.000217	0.00202	-0.861
Tissue epithelial cells	13 vs all	GNG7	0.528	ENSG00000176533	0.663	0.313	1.01	0.926	3.72	0.000217	0.00202	-0.862
Tissue epithelial cells	13 vs all	FGFR3	0.46	ENSG00000068078	-0.711	-1.09	-0.336	1.36	-3.72	0.000217	0.00202	-0.864
Tissue epithelial cells	13 vs all	ADRB1	0.504	ENSG00000043591	0.192	0.0908	0.294	0.0582	3.72	0.000218	0.00203	-0.866
Tissue epithelial cells	13 vs all	B4GALNT2	0.444	ENSG00000167080	-0.913	-1.39	-0.431	1.15	-3.72	0.000219	0.00204	-0.87
Tissue epithelial cells	13 vs all	FTO	0.597	ENSG00000140718	0.706	0.333	1.08	2.74	3.72	0.00022	0.00205	-0.876
Tissue epithelial cells	13 vs all	SEM1	0.522	ENSG00000127922	0.654	0.308	0.999	1.76	3.72	0.000221	0.00205	-0.88
Tissue epithelial cells	13 vs all	POU2F2	0.487	ENSG00000028277	-0.508	-0.777	-0.24	0.626	-3.72	0.000222	0.00206	-0.882
Tissue epithelial cells	13 vs all	AC013652.1	0.446	ENSG00000259345	-0.873	-1.33	-0.411	2.09	-3.71	0.000223	0.00207	-0.888
Tissue epithelial cells	13 vs all	ZNF251	0.534	ENSG00000198169	0.621	0.293	0.949	1.96	3.71	0.000224	0.00208	-0.893
Tissue epithelial cells	13 vs all	LGALS9B	0.482	ENSG00000170298	-0.586	-0.896	-0.276	0.629	-3.71	0.000224	0.00208	-0.894
Tissue epithelial cells	13 vs all	ZDHHC2	0.513	ENSG00000104219	0.689	0.324	1.05	1.36	3.71	0.000225	0.00209	-0.896
Tissue epithelial cells	13 vs all	GRAMD4	0.424	ENSG00000075240	-0.67	-1.02	-0.315	2.1	-3.71	0.000226	0.00209	-0.899
Tissue epithelial cells	13 vs all	AL357078.1	0.5	ENSG00000231485	0.037	0.0174	0.0566	0.00529	3.71	0.000226	0.00209	-0.899
Tissue epithelial cells	13 vs all	TM4SF5	0.488	ENSG00000142484	-0.499	-0.763	-0.235	0.536	-3.71	0.000226	0.0021	-0.901
Tissue epithelial cells	13 vs all	AP000320.1	0.5	ENSG00000225555	0.0641	0.0302	0.098	0.00801	3.71	0.000226	0.0021	-0.902
Tissue epithelial cells	13 vs all	R3HDM1	0.536	ENSG00000048991	0.753	0.354	1.15	2.55	3.71	0.000227	0.0021	-0.904
Tissue epithelial cells	13 vs all	AC007364.1	0.433	ENSG00000231969	-0.751	-1.15	-0.354	2.05	-3.71	0.000227	0.0021	-0.904
Tissue epithelial cells	13 vs all	WFDC2	0.476	ENSG00000101443	-0.572	-0.875	-0.269	0.645	-3.71	0.000228	0.00211	-0.909
Tissue epithelial cells	13 vs all	AC022784.3	0.501	ENSG00000253426	0.16	0.0753	0.245	0.07	3.71	0.000228	0.00211	-0.909
Tissue epithelial cells	13 vs all	CITED2	0.491	ENSG00000164442	-0.411	-0.629	-0.193	0.44	-3.71	0.000228	0.00211	-0.91
Tissue epithelial cells	13 vs all	SH3BP2	0.521	ENSG00000087266	0.659	0.31	1.01	1.71	3.71	0.000229	0.00212	-0.912
Tissue epithelial cells	13 vs all	SH3RF2	0.291	ENSG00000156463	-0.944	-1.44	-0.444	3.19	-3.71	0.000229	0.00212	-0.913
Tissue epithelial cells	13 vs all	HIBCH	0.546	ENSG00000198130	0.675	0.317	1.03	2.83	3.71	0.000229	0.00212	-0.914
Tissue epithelial cells	13 vs all	NR4A2	0.481	ENSG00000153234	-0.622	-0.952	-0.293	1.09	-3.71	0.00023	0.00212	-0.915
Tissue epithelial cells	13 vs all	GPR35	0.434	ENSG00000178623	-0.739	-1.13	-0.347	1.7	-3.71	0.000231	0.00213	-0.92
Tissue epithelial cells	13 vs all	HES6	0.485	ENSG00000144485	-0.527	-0.806	-0.247	0.543	-3.7	0.000231	0.00214	-0.922
Tissue epithelial cells	13 vs all	AC092329.3	0.491	ENSG00000283201	-0.372	-0.569	-0.175	0.424	-3.7	0.000232	0.00214	-0.923
Tissue epithelial cells	13 vs all	UACA	0.585	ENSG00000137831	0.724	0.34	1.11	2.91	3.7	0.000232	0.00214	-0.924
Tissue epithelial cells	13 vs all	SAMD13	0.426	ENSG00000203943	-0.745	-1.14	-0.35	1.77	-3.7	0.000232	0.00214	-0.926
Tissue epithelial cells	13 vs all	MRPL27	0.48	ENSG00000108826	-0.568	-0.869	-0.267	1.07	-3.7	0.000232	0.00214	-0.926
Tissue epithelial cells	13 vs all	MRAP2	0.477	ENSG00000135324	-0.566	-0.866	-0.266	0.657	-3.7	0.000233	0.00215	-0.929
Tissue epithelial cells	13 vs all	ZNF415	0.505	ENSG00000170954	0.285	0.134	0.436	0.263	3.7	0.000234	0.00215	-0.932
Tissue epithelial cells	13 vs all	ANO7	0.448	ENSG00000146205	-0.945	-1.45	-0.443	1.19	-3.7	0.000234	0.00216	-0.933
Tissue epithelial cells	13 vs all	DOCK4-AS1	0.502	ENSG00000225572	0.095	0.0446	0.145	0.0312	3.7	0.000235	0.00216	-0.936
Tissue epithelial cells	13 vs all	AC022098.3	0.5	ENSG00000267783	0.0271	0.0127	0.0415	0.00264	3.7	0.000235	0.00216	-0.936
Tissue epithelial cells	13 vs all	DMAC2	0.507	ENSG00000105341	0.43	0.202	0.658	0.544	3.7	0.000236	0.00218	-0.942
Tissue epithelial cells	13 vs all	TLNRD1	0.512	ENSG00000140406	0.308	0.144	0.471	0.281	3.7	0.000236	0.00218	-0.943
Tissue epithelial cells	13 vs all	LINC01864	0.5	ENSG00000267522	0.0563	0.0264	0.0862	0.00641	3.7	0.000237	0.00218	-0.946
Tissue epithelial cells	13 vs all	HR	0.478	ENSG00000168453	-0.553	-0.847	-0.259	0.819	-3.7	0.00024	0.0022	-0.956
Tissue epithelial cells	13 vs all	STAP2	0.416	ENSG00000178078	-0.74	-1.13	-0.347	1.96	-3.7	0.00024	0.00221	-0.957
Tissue epithelial cells	13 vs all	RELL1	0.56	ENSG00000181826	0.806	0.378	1.23	1.87	3.69	0.000241	0.00221	-0.959
Tissue epithelial cells	13 vs all	APOLD1	0.506	ENSG00000178878	0.756	0.354	1.16	1.14	3.69	0.000242	0.00222	-0.963
Tissue epithelial cells	13 vs all	AC013452.2	0.5	ENSG00000259656	0.0333	0.0156	0.051	0.00332	3.69	0.000242	0.00222	-0.964
Tissue epithelial cells	13 vs all	SNX11	0.487	ENSG00000002919	-0.444	-0.68	-0.208	0.675	-3.69	0.000243	0.00223	-0.967
Tissue epithelial cells	13 vs all	ISPD	0.529	ENSG00000214960	0.718	0.336	1.1	1.54	3.69	0.000243	0.00223	-0.968
Tissue epithelial cells	13 vs all	CEP120	0.511	ENSG00000168944	0.613	0.287	0.938	1.41	3.69	0.000243	0.00223	-0.969
Tissue epithelial cells	13 vs all	STAT5B	0.553	ENSG00000173757	0.653	0.305	1	2.09	3.69	0.000243	0.00223	-0.969
Tissue epithelial cells	13 vs all	AC006449.3	0.503	ENSG00000275665	0.191	0.0891	0.292	0.113	3.69	0.000245	0.00225	-0.977
Tissue epithelial cells	13 vs all	PDLIM4	0.511	ENSG00000131435	0.376	0.176	0.577	0.19	3.69	0.000246	0.00225	-0.98
Tissue epithelial cells	13 vs all	SPATA6	0.541	ENSG00000132122	0.707	0.33	1.08	1.91	3.69	0.000246	0.00225	-0.98
Tissue epithelial cells	13 vs all	AC096772.1	0.491	ENSG00000272851	-0.363	-0.556	-0.169	0.367	-3.69	0.000247	0.00226	-0.983
Tissue epithelial cells	13 vs all	AP000345.1	0.5	ENSG00000224277	0.0285	0.0133	0.0437	0.00281	3.69	0.000248	0.00227	-0.987
Tissue epithelial cells	13 vs all	CUX1	0.36	ENSG00000257923	-0.464	-0.711	-0.217	4.04	-3.69	0.000249	0.00228	-0.99
Tissue epithelial cells	13 vs all	SNX30	0.444	ENSG00000148158	-0.676	-1.04	-0.316	1.74	-3.69	0.000249	0.00228	-0.993
Tissue epithelial cells	13 vs all	MUC4	0.233	ENSG00000145113	-0.988	-1.52	-0.461	3.65	-3.68	0.000251	0.00229	-0.998
Tissue epithelial cells	13 vs all	CLEC4F	0.501	ENSG00000152672	0.0678	0.0316	0.104	0.0194	3.68	0.000251	0.00229	-0.998
Tissue epithelial cells	13 vs all	CLYBL-AS1	0.5	ENSG00000234303	0.037	0.0173	0.0567	0.00393	3.68	0.000251	0.0023	-0.999
Tissue epithelial cells	13 vs all	HDAC5	0.524	ENSG00000108840	0.526	0.246	0.807	0.769	3.68	0.000251	0.0023	-1
Tissue epithelial cells	13 vs all	YES1	0.52	ENSG00000176105	0.636	0.297	0.976	2.23	3.68	0.000252	0.0023	-1
Tissue epithelial cells	13 vs all	TTBK2	0.537	ENSG00000128881	0.634	0.296	0.972	1.77	3.68	0.000252	0.0023	-1
Tissue epithelial cells	13 vs all	F5	0.509	ENSG00000198734	0.395	0.184	0.606	0.146	3.68	0.000252	0.0023	-1
Tissue epithelial cells	13 vs all	GUCD1	0.479	ENSG00000138867	-0.551	-0.845	-0.257	0.985	-3.68	0.000254	0.00232	-1.01
Tissue epithelial cells	13 vs all	SOCS3	0.516	ENSG00000184557	0.356	0.166	0.546	0.224	3.68	0.000254	0.00232	-1.01
Tissue epithelial cells	13 vs all	RND1	0.512	ENSG00000172602	0.39	0.182	0.598	0.236	3.68	0.000255	0.00233	-1.01
Tissue epithelial cells	13 vs all	CCDC14	0.359	ENSG00000175455	-0.661	-1.01	-0.308	3.48	-3.68	0.000255	0.00233	-1.01
Tissue epithelial cells	13 vs all	AL139807.1	0.514	ENSG00000247925	0.483	0.225	0.741	0.661	3.68	0.000256	0.00233	-1.02
Tissue epithelial cells	13 vs all	METRNL	0.481	ENSG00000176845	-0.527	-0.808	-0.246	0.689	-3.68	0.000256	0.00233	-1.02
Tissue epithelial cells	13 vs all	SRI	0.375	ENSG00000075142	-0.87	-1.34	-0.406	2.6	-3.68	0.000257	0.00234	-1.02
Tissue epithelial cells	13 vs all	AC009163.2	0.473	ENSG00000260092	-0.516	-0.791	-0.24	0.64	-3.67	0.00026	0.00237	-1.03
Tissue epithelial cells	13 vs all	DRAIC	0.465	ENSG00000245750	-0.795	-1.22	-0.37	1.09	-3.67	0.000261	0.00238	-1.03
Tissue epithelial cells	13 vs all	MUC1	0.465	ENSG00000185499	-0.634	-0.973	-0.295	0.851	-3.67	0.000261	0.00238	-1.04
Tissue epithelial cells	13 vs all	SPINK1	0.462	ENSG00000164266	-0.694	-1.07	-0.323	0.914	-3.67	0.000262	0.00238	-1.04
Tissue epithelial cells	13 vs all	GDF15	0.486	ENSG00000130513	-0.459	-0.705	-0.214	0.48	-3.67	0.000263	0.0024	-1.04
Tissue epithelial cells	13 vs all	GRM8	0.436	ENSG00000179603	-0.928	-1.42	-0.431	1.8	-3.67	0.000265	0.00241	-1.05
Tissue epithelial cells	13 vs all	CCDC175	0.468	ENSG00000151838	-0.637	-0.978	-0.296	0.788	-3.67	0.000266	0.00242	-1.05
Tissue epithelial cells	13 vs all	POMGNT1	0.499	ENSG00000085998	0.468	0.217	0.718	0.683	3.67	0.000266	0.00242	-1.05
Tissue epithelial cells	13 vs all	CNTRL	0.537	ENSG00000119397	0.71	0.33	1.09	1.46	3.67	0.000266	0.00242	-1.05
Tissue epithelial cells	13 vs all	TRIM31	0.399	ENSG00000204616	-1.16	-1.78	-0.537	1.97	-3.67	0.000269	0.00244	-1.06
Tissue epithelial cells	13 vs all	XDH	0.372	ENSG00000158125	-1.05	-1.61	-0.487	2.39	-3.67	0.000269	0.00244	-1.06
Tissue epithelial cells	13 vs all	SFTA2	0.502	ENSG00000196260	0.0631	0.0293	0.0969	0.0117	3.66	0.00027	0.00245	-1.07
Tissue epithelial cells	13 vs all	CDC37	0.565	ENSG00000105401	0.691	0.321	1.06	2.61	3.66	0.000271	0.00246	-1.07
Tissue epithelial cells	13 vs all	ACPP	0.466	ENSG00000014257	-0.682	-1.05	-0.316	0.827	-3.66	0.000272	0.00246	-1.07
Tissue epithelial cells	13 vs all	HMGN3	0.552	ENSG00000118418	0.757	0.351	1.16	1.46	3.66	0.000272	0.00246	-1.07
Tissue epithelial cells	13 vs all	LINC01224	0.471	ENSG00000269416	-0.546	-0.838	-0.253	0.737	-3.66	0.000272	0.00246	-1.07
Tissue epithelial cells	13 vs all	ARSE	0.467	ENSG00000157399	-0.645	-0.991	-0.299	0.959	-3.66	0.000272	0.00246	-1.07
Tissue epithelial cells	13 vs all	CYBA	0.478	ENSG00000051523	-0.559	-0.859	-0.259	0.793	-3.66	0.000272	0.00246	-1.07
Tissue epithelial cells	13 vs all	ZYG11B	0.45	ENSG00000162378	-0.619	-0.951	-0.287	1.99	-3.66	0.000272	0.00246	-1.07
Tissue epithelial cells	13 vs all	RPS6KA6	0.446	ENSG00000072133	-0.712	-1.09	-0.33	1.54	-3.66	0.000274	0.00248	-1.08
Tissue epithelial cells	13 vs all	LINC02588	0.446	ENSG00000257842	-0.763	-1.17	-0.354	1.36	-3.66	0.000274	0.00248	-1.08
Tissue epithelial cells	13 vs all	CTXN2	0.502	ENSG00000233932	0.179	0.0831	0.276	0.0567	3.66	0.000275	0.00249	-1.08
Tissue epithelial cells	13 vs all	RRBP1	0.343	ENSG00000125844	-0.584	-0.898	-0.271	3.64	-3.66	0.000276	0.00249	-1.09
Tissue epithelial cells	13 vs all	ADGRG1	0.521	ENSG00000205336	0.634	0.294	0.975	1.26	3.66	0.000277	0.00251	-1.09
Tissue epithelial cells	13 vs all	AL645939.4	0.501	ENSG00000272236	0.0399	0.0185	0.0614	0.0049	3.66	0.000277	0.00251	-1.09
Tissue epithelial cells	13 vs all	CERS4	0.52	ENSG00000090661	0.554	0.256	0.851	0.483	3.66	0.000277	0.00251	-1.09
Tissue epithelial cells	13 vs all	DISP2	0.467	ENSG00000140323	-0.697	-1.07	-0.323	0.966	-3.66	0.000278	0.00251	-1.09
Tissue epithelial cells	13 vs all	FAM114A2	0.53	ENSG00000055147	0.526	0.243	0.808	0.908	3.66	0.000278	0.00251	-1.09
Tissue epithelial cells	13 vs all	TAF1	0.531	ENSG00000147133	0.619	0.286	0.951	2.13	3.66	0.000279	0.00252	-1.1
Tissue epithelial cells	13 vs all	PERP	0.445	ENSG00000112378	-0.711	-1.09	-0.329	1.55	-3.66	0.000279	0.00252	-1.1
Tissue epithelial cells	13 vs all	CAPN15	0.442	ENSG00000103326	-0.669	-1.03	-0.31	1.8	-3.65	0.00028	0.00253	-1.1
Tissue epithelial cells	13 vs all	DPPA3	0.5	ENSG00000187569	0.0545	0.0252	0.0838	0.00815	3.65	0.000281	0.00254	-1.11
Tissue epithelial cells	13 vs all	C9orf152	0.474	ENSG00000188959	-0.538	-0.828	-0.249	0.797	-3.65	0.000282	0.00254	-1.11
Tissue epithelial cells	13 vs all	LARP1B	0.377	ENSG00000138709	-0.604	-0.929	-0.279	3.1	-3.65	0.000282	0.00255	-1.11
Tissue epithelial cells	13 vs all	MAN1C1	0.522	ENSG00000117643	0.611	0.282	0.939	0.537	3.65	0.000283	0.00255	-1.11
Tissue epithelial cells	13 vs all	TBC1D5	0.618	ENSG00000131374	0.517	0.239	0.795	3.82	3.65	0.000284	0.00256	-1.11
Tissue epithelial cells	13 vs all	ESM1	0.502	ENSG00000164283	0.0803	0.0371	0.123	0.0138	3.65	0.000285	0.00257	-1.12
Tissue epithelial cells	13 vs all	AADACL3	0.5	ENSG00000188984	0.0552	0.0255	0.0848	0.00886	3.65	0.000286	0.00257	-1.12
Tissue epithelial cells	13 vs all	FGF20	0.501	ENSG00000078579	0.0444	0.0205	0.0684	0.00632	3.65	0.000286	0.00258	-1.12
Tissue epithelial cells	13 vs all	DPF3	0.435	ENSG00000205683	-0.758	-1.17	-0.35	1.71	-3.65	0.000287	0.00259	-1.13
Tissue epithelial cells	13 vs all	VSIG10	0.421	ENSG00000176834	-0.609	-0.938	-0.281	2.42	-3.65	0.000288	0.00259	-1.13
Tissue epithelial cells	13 vs all	ZBTB20-AS1	0.504	ENSG00000241560	0.178	0.0821	0.274	0.0786	3.65	0.000289	0.0026	-1.13
Tissue epithelial cells	13 vs all	AC010401.1	0.501	ENSG00000262732	0.0645	0.0298	0.0993	0.0142	3.65	0.000289	0.0026	-1.13
Tissue epithelial cells	13 vs all	GATD3B	0.502	ENSG00000280071	0.146	0.0674	0.225	0.0537	3.65	0.00029	0.00261	-1.13
Tissue epithelial cells	13 vs all	AC104806.2	0.521	ENSG00000250075	0.518	0.239	0.797	0.711	3.64	0.000291	0.00262	-1.14
Tissue epithelial cells	13 vs all	ZNF573	0.512	ENSG00000189144	0.579	0.267	0.891	0.998	3.64	0.000291	0.00262	-1.14
Tissue epithelial cells	13 vs all	TTPA	0.475	ENSG00000137561	-0.541	-0.832	-0.249	0.634	-3.64	0.000294	0.00264	-1.15
Tissue epithelial cells	13 vs all	AL024498.2	0.503	ENSG00000272162	0.236	0.109	0.363	0.117	3.64	0.000294	0.00264	-1.15
Tissue epithelial cells	13 vs all	ACSL5	0.364	ENSG00000197142	-0.76	-1.17	-0.35	2.95	-3.64	0.000295	0.00265	-1.15
Tissue epithelial cells	13 vs all	GBP2	0.579	ENSG00000162645	0.858	0.395	1.32	1.77	3.64	0.000296	0.00265	-1.15
Tissue epithelial cells	13 vs all	AC093817.1	0.501	ENSG00000249275	0.0181	0.00835	0.0279	0.00189	3.64	0.000296	0.00265	-1.15
Tissue epithelial cells	13 vs all	RNF151	0.501	ENSG00000179580	0.0786	0.0362	0.121	0.015	3.64	0.000297	0.00266	-1.16
Tissue epithelial cells	13 vs all	PLSCR4	0.559	ENSG00000114698	0.68	0.313	1.05	2.25	3.64	0.000298	0.00267	-1.16
Tissue epithelial cells	13 vs all	AP002770.1	0.501	ENSG00000256034	0.0627	0.0289	0.0965	0.0154	3.64	0.000298	0.00267	-1.16
Tissue epithelial cells	13 vs all	AC114488.2	0.501	ENSG00000235790	0.14	0.0643	0.215	0.0493	3.64	0.000298	0.00267	-1.16
Tissue epithelial cells	13 vs all	AL391832.2	0.49	ENSG00000238005	-0.361	-0.555	-0.166	0.357	-3.64	0.000298	0.00267	-1.16
Tissue epithelial cells	13 vs all	MFNG	0.512	ENSG00000100060	0.407	0.187	0.627	0.389	3.64	0.000299	0.00267	-1.16
Tissue epithelial cells	13 vs all	AC104819.3	0.491	ENSG00000270265	-0.33	-0.508	-0.152	0.339	-3.64	0.000299	0.00268	-1.16
Tissue epithelial cells	13 vs all	GLIPR2	0.478	ENSG00000122694	-0.591	-0.91	-0.272	0.902	-3.64	0.000301	0.00269	-1.17
Tissue epithelial cells	13 vs all	MGAT4B	0.46	ENSG00000161013	-0.661	-1.02	-0.304	1.25	-3.63	0.000304	0.00272	-1.18
Tissue epithelial cells	13 vs all	PPP2R3A	0.401	ENSG00000073711	-0.683	-1.05	-0.314	2.77	-3.63	0.000305	0.00273	-1.18
Tissue epithelial cells	13 vs all	IGLV9-49	0.5	ENSG00000223350	0.0515	0.0237	0.0794	0.00542	3.63	0.000305	0.00273	-1.18
Tissue epithelial cells	13 vs all	RFPL3S	0.502	ENSG00000205853	0.223	0.102	0.343	0.136	3.63	0.000307	0.00274	-1.19
Tissue epithelial cells	13 vs all	AP001350.1	0.5	ENSG00000269570	0.0353	0.0162	0.0545	0.0057	3.63	0.000309	0.00276	-1.19
Tissue epithelial cells	13 vs all	CYFIP1	0.542	ENSG00000273749	0.54	0.248	0.833	2.59	3.63	0.00031	0.00277	-1.2
Tissue epithelial cells	13 vs all	CAHM	0.501	ENSG00000270419	0.112	0.0513	0.173	0.0248	3.63	0.000311	0.00278	-1.2
Tissue epithelial cells	13 vs all	GINS3	0.506	ENSG00000181938	0.457	0.209	0.704	0.323	3.63	0.000313	0.00279	-1.2
Tissue epithelial cells	13 vs all	AC011365.1	0.488	ENSG00000254042	-0.458	-0.706	-0.21	0.45	-3.63	0.000313	0.0028	-1.21
Tissue epithelial cells	13 vs all	PRKAR2B	0.48	ENSG00000005249	-0.727	-1.12	-0.333	0.869	-3.62	0.000315	0.00281	-1.21
Tissue epithelial cells	13 vs all	AP006295.1	0.501	ENSG00000254434	0.0762	0.0349	0.118	0.00773	3.62	0.000315	0.00281	-1.21
Tissue epithelial cells	13 vs all	AC009495.3	0.487	ENSG00000235192	-0.366	-0.564	-0.167	0.438	-3.62	0.000317	0.00282	-1.22
Tissue epithelial cells	13 vs all	ALDH2	0.456	ENSG00000111275	-0.647	-0.998	-0.296	1.73	-3.62	0.000319	0.00284	-1.22
Tissue epithelial cells	13 vs all	CFAP97	0.526	ENSG00000164323	0.598	0.274	0.923	1.12	3.62	0.000319	0.00284	-1.22
Tissue epithelial cells	13 vs all	ASB1	0.485	ENSG00000065802	-0.522	-0.806	-0.239	0.873	-3.62	0.00032	0.00285	-1.23
Tissue epithelial cells	13 vs all	SF3B6	0.483	ENSG00000115128	-0.503	-0.776	-0.23	0.918	-3.62	0.00032	0.00285	-1.23
Tissue epithelial cells	13 vs all	OR1L8	0.501	ENSG00000171496	0.081	0.037	0.125	0.0219	3.62	0.000321	0.00286	-1.23
Tissue epithelial cells	13 vs all	COL4A2-AS2	0.504	ENSG00000224821	0.117	0.0535	0.18	0.0243	3.62	0.000322	0.00287	-1.23
Tissue epithelial cells	13 vs all	AC006946.2	0.501	ENSG00000273203	0.0383	0.0175	0.0591	0.00524	3.62	0.000323	0.00288	-1.24
Tissue epithelial cells	13 vs all	TRAV22	0.5	ENSG00000211802	0.00654	0.00299	0.0101	0.000482	3.62	0.000323	0.00288	-1.24
Tissue epithelial cells	13 vs all	AC011462.1	0.503	ENSG00000255730	0.187	0.0855	0.289	0.0953	3.62	0.000323	0.00288	-1.24
Tissue epithelial cells	13 vs all	CES4A	0.488	ENSG00000172824	-0.431	-0.665	-0.197	0.577	-3.62	0.000324	0.00288	-1.24
Tissue epithelial cells	13 vs all	RBFOX1	0.285	ENSG00000078328	-0.833	-1.29	-0.381	3.83	-3.62	0.000324	0.00288	-1.24
Tissue epithelial cells	13 vs all	ZNF491	0.503	ENSG00000177599	0.346	0.158	0.534	0.365	3.62	0.000324	0.00288	-1.24
Tissue epithelial cells	13 vs all	ENPP1	0.467	ENSG00000197594	-0.729	-1.12	-0.333	1.05	-3.62	0.000325	0.00289	-1.24
Tissue epithelial cells	13 vs all	KIAA0513	0.466	ENSG00000135709	-0.607	-0.937	-0.277	1.33	-3.62	0.000325	0.00289	-1.24
Tissue epithelial cells	13 vs all	AC005899.7	0.502	ENSG00000278668	0.125	0.0569	0.192	0.0508	3.62	0.000325	0.00289	-1.24
Tissue epithelial cells	13 vs all	AC024243.1	0.501	ENSG00000272969	0.0436	0.0199	0.0673	0.00717	3.61	0.00033	0.00293	-1.26
Tissue epithelial cells	13 vs all	MICALL2	0.381	ENSG00000164877	-0.671	-1.04	-0.306	3.08	-3.61	0.000332	0.00295	-1.26
Tissue epithelial cells	13 vs all	AF064858.3	0.504	ENSG00000237721	0.172	0.0786	0.266	0.0677	3.61	0.000334	0.00296	-1.27
Tissue epithelial cells	13 vs all	FAM83G	0.475	ENSG00000188522	-0.538	-0.83	-0.245	0.928	-3.61	0.000334	0.00297	-1.27
Tissue epithelial cells	13 vs all	DPP10	0.416	ENSG00000175497	-0.887	-1.37	-0.404	1.9	-3.61	0.000335	0.00297	-1.27
Tissue epithelial cells	13 vs all	AC068620.2	0.501	ENSG00000270147	0.0912	0.0415	0.141	0.025	3.61	0.000337	0.00299	-1.28
Tissue epithelial cells	13 vs all	SOX13	0.524	ENSG00000143842	0.598	0.272	0.924	1.65	3.61	0.000337	0.00299	-1.28
Tissue epithelial cells	13 vs all	PCDHB15	0.502	ENSG00000113248	0.12	0.0548	0.186	0.0394	3.6	0.000339	0.00301	-1.28
Tissue epithelial cells	13 vs all	THG1L	0.487	ENSG00000113272	-0.428	-0.661	-0.195	0.566	-3.6	0.000341	0.00302	-1.29
Tissue epithelial cells	13 vs all	E2F2	0.479	ENSG00000007968	-0.476	-0.736	-0.216	0.585	-3.6	0.000342	0.00303	-1.29
Tissue epithelial cells	13 vs all	CAPN9	0.441	ENSG00000135773	-0.942	-1.46	-0.428	1.27	-3.6	0.000343	0.00304	-1.29
Tissue epithelial cells	13 vs all	SAP30	0.505	ENSG00000164105	0.251	0.114	0.387	0.178	3.6	0.000344	0.00304	-1.29
Tissue epithelial cells	13 vs all	AC048341.1	0.522	ENSG00000257354	0.559	0.254	0.865	1.02	3.6	0.000345	0.00305	-1.3
Tissue epithelial cells	13 vs all	SIRT7	0.436	ENSG00000187531	-0.689	-1.06	-0.313	1.79	-3.6	0.000345	0.00305	-1.3
Tissue epithelial cells	13 vs all	AL136962.1	0.476	ENSG00000276476	-0.786	-1.21	-0.357	0.847	-3.6	0.000345	0.00305	-1.3
Tissue epithelial cells	13 vs all	SSBP2	0.607	ENSG00000145687	0.861	0.391	1.33	2.41	3.6	0.000346	0.00306	-1.3
Tissue epithelial cells	13 vs all	SPRY3	0.509	ENSG00000168939	0.311	0.141	0.481	0.27	3.6	0.000346	0.00306	-1.3
Tissue epithelial cells	13 vs all	AC008083.2	0.503	ENSG00000258181	0.2	0.0909	0.31	0.0692	3.6	0.000348	0.00308	-1.31
Tissue epithelial cells	13 vs all	RIPOR3	0.516	ENSG00000042062	0.666	0.302	1.03	0.53	3.6	0.000348	0.00308	-1.31
Tissue epithelial cells	13 vs all	PGBD5	0.486	ENSG00000177614	-0.454	-0.702	-0.206	0.471	-3.6	0.000349	0.00308	-1.31
Tissue epithelial cells	13 vs all	C8orf74	0.501	ENSG00000171060	0.0511	0.0232	0.079	0.0107	3.6	0.000349	0.00308	-1.31
Tissue epithelial cells	13 vs all	FBXO11	0.557	ENSG00000138081	0.501	0.227	0.775	3.22	3.59	0.000355	0.00313	-1.32
Tissue epithelial cells	13 vs all	RP1	0.507	ENSG00000104237	0.346	0.157	0.535	0.294	3.59	0.000356	0.00314	-1.33
Tissue epithelial cells	13 vs all	TMSB10	0.548	ENSG00000034510	0.737	0.334	1.14	2.44	3.59	0.000357	0.00315	-1.33
Tissue epithelial cells	13 vs all	PHB	0.482	ENSG00000167085	-0.508	-0.786	-0.23	0.792	-3.59	0.000359	0.00316	-1.33
Tissue epithelial cells	13 vs all	OAZ3	0.504	ENSG00000143450	0.14	0.0632	0.216	0.0646	3.59	0.00036	0.00317	-1.34
Tissue epithelial cells	13 vs all	KLC4	0.433	ENSG00000137171	-0.627	-0.97	-0.283	1.79	-3.58	0.000366	0.00322	-1.35
Tissue epithelial cells	13 vs all	AKR7A3	0.478	ENSG00000162482	-0.472	-0.731	-0.213	0.683	-3.58	0.000367	0.00323	-1.35
Tissue epithelial cells	13 vs all	DCLK2	0.545	ENSG00000170390	0.873	0.394	1.35	1.32	3.58	0.000368	0.00324	-1.36
Tissue epithelial cells	13 vs all	LRRC61	0.484	ENSG00000127399	-0.453	-0.701	-0.205	0.589	-3.58	0.000369	0.00324	-1.36
Tissue epithelial cells	13 vs all	C2orf88	0.447	ENSG00000187699	-0.693	-1.07	-0.313	1.55	-3.58	0.000369	0.00325	-1.36
Tissue epithelial cells	13 vs all	ZNF107	0.529	ENSG00000196247	0.593	0.268	0.919	1.03	3.58	0.000369	0.00325	-1.36
Tissue epithelial cells	13 vs all	AADAT	0.486	ENSG00000109576	-0.447	-0.692	-0.202	0.515	-3.58	0.00037	0.00325	-1.36
Tissue epithelial cells	13 vs all	SAMHD1	0.553	ENSG00000101347	0.691	0.312	1.07	1.18	3.58	0.000371	0.00326	-1.36
Tissue epithelial cells	13 vs all	GBE1	0.53	ENSG00000114480	0.606	0.274	0.938	2.26	3.58	0.000371	0.00326	-1.36
Tissue epithelial cells	13 vs all	CDS2	0.527	ENSG00000101290	0.594	0.268	0.92	1.56	3.58	0.000372	0.00327	-1.37
Tissue epithelial cells	13 vs all	RAB19	0.489	ENSG00000146955	-0.36	-0.558	-0.163	0.426	-3.58	0.000373	0.00327	-1.37
Tissue epithelial cells	13 vs all	RHOF	0.47	ENSG00000139725	-0.649	-1.01	-0.293	0.77	-3.58	0.000374	0.00328	-1.37
Tissue epithelial cells	13 vs all	AC118757.1	0.501	ENSG00000267627	0.113	0.0511	0.175	0.0256	3.58	0.000374	0.00328	-1.37
Tissue epithelial cells	13 vs all	TIMMDC1	0.521	ENSG00000113845	0.599	0.27	0.928	1.45	3.58	0.000376	0.0033	-1.38
Tissue epithelial cells	13 vs all	CTSL	0.513	ENSG00000135047	0.41	0.185	0.636	0.398	3.58	0.000377	0.00331	-1.38
Tissue epithelial cells	13 vs all	AC016924.1	0.5	ENSG00000250934	0.0607	0.0274	0.094	0.00997	3.58	0.000377	0.00331	-1.38
Tissue epithelial cells	13 vs all	ZCCHC3	0.504	ENSG00000247315	0.292	0.132	0.452	0.255	3.58	0.000378	0.00331	-1.38
Tissue epithelial cells	13 vs all	ABL2	0.556	ENSG00000143322	0.63	0.284	0.976	2.26	3.58	0.000378	0.00331	-1.38
Tissue epithelial cells	13 vs all	SAMD9L	0.549	ENSG00000177409	0.911	0.411	1.41	1.87	3.58	0.000378	0.00332	-1.38
Tissue epithelial cells	13 vs all	TGIF1	0.463	ENSG00000177426	-0.622	-0.964	-0.28	1.35	-3.57	0.000381	0.00334	-1.39
Tissue epithelial cells	13 vs all	OTOA	0.503	ENSG00000155719	0.236	0.106	0.365	0.153	3.57	0.000383	0.00335	-1.39
Tissue epithelial cells	13 vs all	PTPN22	0.453	ENSG00000134242	-0.646	-1	-0.291	1.25	-3.57	0.000384	0.00336	-1.4
Tissue epithelial cells	13 vs all	MXI1	0.421	ENSG00000119950	-0.865	-1.34	-0.389	2.12	-3.57	0.000386	0.00337	-1.4
Tissue epithelial cells	13 vs all	AC010333.1	0.5	ENSG00000259876	0.00649	0.00292	0.0101	0.000524	3.57	0.000386	0.00337	-1.4
Tissue epithelial cells	13 vs all	TMEM8B	0.475	ENSG00000137103	-0.58	-0.899	-0.261	1.07	-3.57	0.000386	0.00338	-1.4
Tissue epithelial cells	13 vs all	PTPRK	0.345	ENSG00000152894	-0.483	-0.748	-0.217	4.69	-3.57	0.000387	0.00338	-1.4
Tissue epithelial cells	13 vs all	ARGLU1	0.582	ENSG00000134884	0.52	0.234	0.806	3.4	3.57	0.000387	0.00338	-1.4
Tissue epithelial cells	13 vs all	ROR1	0.438	ENSG00000185483	-0.891	-1.38	-0.401	1.86	-3.57	0.000388	0.00339	-1.41
Tissue epithelial cells	13 vs all	ITPR1-DT	0.502	ENSG00000231249	0.139	0.0623	0.215	0.0629	3.57	0.000391	0.00342	-1.41
Tissue epithelial cells	13 vs all	AGO4	0.552	ENSG00000134698	0.611	0.274	0.948	1.77	3.56	0.000393	0.00344	-1.42
Tissue epithelial cells	13 vs all	METTL7B	0.49	ENSG00000170439	-0.301	-0.467	-0.135	0.305	-3.56	0.000395	0.00345	-1.42
Tissue epithelial cells	13 vs all	AC087477.2	0.516	ENSG00000259275	0.492	0.221	0.763	0.455	3.56	0.000396	0.00345	-1.42
Tissue epithelial cells	13 vs all	FUT8	0.537	ENSG00000033170	0.754	0.338	1.17	2.69	3.56	0.000397	0.00347	-1.43
Tissue epithelial cells	13 vs all	ZNF14	0.509	ENSG00000105708	0.481	0.216	0.746	0.722	3.56	0.000397	0.00347	-1.43
Tissue epithelial cells	13 vs all	ALDH1L1	0.48	ENSG00000144908	-0.551	-0.855	-0.247	0.598	-3.56	0.000398	0.00347	-1.43
Tissue epithelial cells	13 vs all	AC010615.4	0.508	ENSG00000269237	0.459	0.206	0.713	0.553	3.56	0.000398	0.00347	-1.43
Tissue epithelial cells	13 vs all	GYG2	0.466	ENSG00000056998	-0.646	-1	-0.29	1.01	-3.56	0.000399	0.00347	-1.43
Tissue epithelial cells	13 vs all	NASP	0.524	ENSG00000132780	0.674	0.302	1.05	1.75	3.56	4e-04	0.00349	-1.44
Tissue epithelial cells	13 vs all	BDH2	0.516	ENSG00000164039	0.438	0.197	0.68	0.495	3.56	0.000401	0.00349	-1.44
Tissue epithelial cells	13 vs all	MIR646HG	0.455	ENSG00000228340	-0.822	-1.28	-0.368	1.39	-3.56	0.000402	0.0035	-1.44
Tissue epithelial cells	13 vs all	C15orf41	0.536	ENSG00000186073	0.697	0.312	1.08	1.66	3.56	0.000405	0.00353	-1.45
Tissue epithelial cells	13 vs all	DUSP22	0.528	ENSG00000112679	0.528	0.237	0.82	1.07	3.56	0.000407	0.00355	-1.45
Tissue epithelial cells	13 vs all	C6orf141	0.471	ENSG00000197261	-0.741	-1.15	-0.332	1.06	-3.55	0.000409	0.00356	-1.46
Tissue epithelial cells	13 vs all	CEBPA	0.492	ENSG00000245848	-0.334	-0.518	-0.149	0.343	-3.55	0.000414	0.0036	-1.47
Tissue epithelial cells	13 vs all	AC022884.1	0.5	ENSG00000263553	0.0473	0.0211	0.0735	0.00601	3.55	0.000415	0.00361	-1.47
Tissue epithelial cells	13 vs all	AC133961.1	0.501	ENSG00000251009	0.0384	0.0172	0.0597	0.00645	3.55	0.000415	0.00361	-1.47
Tissue epithelial cells	13 vs all	NDUFA11	0.5	ENSG00000174886	0.0273	0.0122	0.0424	0.00327	3.55	0.000416	0.00361	-1.47
Tissue epithelial cells	13 vs all	ACSL4	0.558	ENSG00000068366	0.822	0.367	1.28	1.08	3.55	0.000417	0.00363	-1.47
Tissue epithelial cells	13 vs all	AC027808.1	0.513	ENSG00000259546	0.464	0.207	0.72	0.674	3.55	0.000418	0.00363	-1.48
Tissue epithelial cells	13 vs all	PPL	0.488	ENSG00000118898	-0.479	-0.744	-0.214	0.679	-3.55	0.000418	0.00363	-1.48
Tissue epithelial cells	13 vs all	WNK3	0.508	ENSG00000196632	0.28	0.125	0.436	0.176	3.55	0.00042	0.00364	-1.48
Tissue epithelial cells	13 vs all	HMGCR	0.451	ENSG00000113161	-0.648	-1.01	-0.289	1.57	-3.55	0.00042	0.00365	-1.48
Tissue epithelial cells	13 vs all	PCNX1	0.57	ENSG00000100731	0.661	0.295	1.03	2.48	3.55	0.00042	0.00365	-1.48
Tissue epithelial cells	13 vs all	STEAP3	0.475	ENSG00000115107	-0.534	-0.83	-0.238	0.742	-3.55	0.00042	0.00365	-1.48
Tissue epithelial cells	13 vs all	SERPINB1	0.398	ENSG00000021355	-0.75	-1.17	-0.335	2.38	-3.55	0.000421	0.00365	-1.48
Tissue epithelial cells	13 vs all	DUSP11	0.509	ENSG00000144048	0.484	0.216	0.752	0.822	3.55	0.000421	0.00365	-1.48
Tissue epithelial cells	13 vs all	THRB	0.329	ENSG00000151090	-0.655	-1.02	-0.292	3.83	-3.55	0.000422	0.00366	-1.49
Tissue epithelial cells	13 vs all	AC122688.2	0.5	ENSG00000256814	0.016	0.00716	0.0249	0.00173	3.55	0.000423	0.00366	-1.49
Tissue epithelial cells	13 vs all	DEPP1	0.513	ENSG00000165507	0.369	0.165	0.574	0.21	3.55	0.000423	0.00366	-1.49
Tissue epithelial cells	13 vs all	GDE1	0.458	ENSG00000006007	-0.623	-0.968	-0.278	1.27	-3.55	0.000423	0.00366	-1.49
Tissue epithelial cells	13 vs all	GXYLT2	0.472	ENSG00000172986	-0.679	-1.06	-0.303	1.32	-3.54	0.000424	0.00367	-1.49
Tissue epithelial cells	13 vs all	FAM160A1-DT	0.488	ENSG00000251611	-0.319	-0.495	-0.142	0.334	-3.54	0.000425	0.00368	-1.49
Tissue epithelial cells	13 vs all	DNLZ	0.501	ENSG00000213221	0.063	0.0281	0.0979	0.0202	3.54	0.000426	0.00368	-1.49
Tissue epithelial cells	13 vs all	SYNPR-AS1	0.476	ENSG00000241359	-0.628	-0.976	-0.28	0.885	-3.54	0.000426	0.00369	-1.49
Tissue epithelial cells	13 vs all	CES3	0.401	ENSG00000172828	-0.747	-1.16	-0.333	2.12	-3.54	0.000426	0.00369	-1.5
Tissue epithelial cells	13 vs all	HOOK3	0.543	ENSG00000168172	0.545	0.243	0.847	2.35	3.54	0.000427	0.00369	-1.5
Tissue epithelial cells	13 vs all	MRPL45	0.513	ENSG00000278845	0.559	0.249	0.869	1.05	3.54	0.000428	0.0037	-1.5
Tissue epithelial cells	13 vs all	CKMT1A	0.474	ENSG00000223572	-0.548	-0.852	-0.244	0.857	-3.54	0.000428	0.0037	-1.5
Tissue epithelial cells	13 vs all	ZMAT3	0.512	ENSG00000172667	0.51	0.227	0.792	0.829	3.54	0.000429	0.0037	-1.5
Tissue epithelial cells	13 vs all	TCP11L2	0.519	ENSG00000166046	0.65	0.289	1.01	1.26	3.54	0.00043	0.00371	-1.5
Tissue epithelial cells	13 vs all	MAPK10	0.477	ENSG00000109339	-1.05	-1.63	-0.467	1.32	-3.54	0.000434	0.00375	-1.51
Tissue epithelial cells	13 vs all	SLC35D2	0.465	ENSG00000130958	-0.561	-0.872	-0.249	1.33	-3.54	0.000437	0.00377	-1.52
Tissue epithelial cells	13 vs all	SMC5-AS1	0.413	ENSG00000268364	-0.657	-1.02	-0.292	2.01	-3.54	0.000438	0.00378	-1.52
Tissue epithelial cells	13 vs all	ARHGAP21	0.397	ENSG00000107863	-0.5	-0.778	-0.222	3.16	-3.54	0.000439	0.00378	-1.52
Tissue epithelial cells	13 vs all	AL354696.2	0.508	ENSG00000278390	0.415	0.184	0.645	0.481	3.54	0.000439	0.00378	-1.52
Tissue epithelial cells	13 vs all	SAMD3	0.437	ENSG00000164483	-0.92	-1.43	-0.409	1.53	-3.53	0.000439	0.00379	-1.52
Tissue epithelial cells	13 vs all	SMIM2-AS1	0.416	ENSG00000227258	-0.929	-1.44	-0.413	1.7	-3.53	0.000441	0.0038	-1.53
Tissue epithelial cells	13 vs all	DENND2D	0.453	ENSG00000162777	-0.586	-0.912	-0.26	1.47	-3.53	0.000441	0.0038	-1.53
Tissue epithelial cells	13 vs all	SGK2	0.436	ENSG00000101049	-0.748	-1.16	-0.332	1.49	-3.53	0.000442	0.00381	-1.53
Tissue epithelial cells	13 vs all	CPED1	0.524	ENSG00000106034	0.828	0.367	1.29	0.836	3.53	0.000446	0.00384	-1.54
Tissue epithelial cells	13 vs all	POLE4	0.515	ENSG00000115350	0.417	0.185	0.649	0.578	3.53	0.000448	0.00385	-1.54
Tissue epithelial cells	13 vs all	ZDHHC23	0.465	ENSG00000184307	-0.577	-0.899	-0.256	1.11	-3.53	0.000448	0.00386	-1.54
Tissue epithelial cells	13 vs all	ACO2	0.422	ENSG00000100412	-0.618	-0.961	-0.274	2.33	-3.53	0.000449	0.00386	-1.54
Tissue epithelial cells	13 vs all	GPRC5D-AS1	0.465	ENSG00000247498	-0.617	-0.96	-0.273	1.38	-3.53	0.000452	0.00389	-1.55
Tissue epithelial cells	13 vs all	PTGDR	0.427	ENSG00000168229	-0.935	-1.46	-0.414	1.7	-3.53	0.000455	0.00391	-1.56
Tissue epithelial cells	13 vs all	MRPS27	0.503	ENSG00000113048	0.688	0.305	1.07	1.58	3.53	0.000456	0.00392	-1.56
Tissue epithelial cells	13 vs all	AC005776.2	0.501	ENSG00000273218	0.0376	0.0166	0.0585	0.00726	3.52	0.000456	0.00392	-1.56
Tissue epithelial cells	13 vs all	TMPRSS11D	0.502	ENSG00000153802	0.0748	0.0331	0.116	0.012	3.52	0.000457	0.00393	-1.56
Tissue epithelial cells	13 vs all	LINC01982	0.48	ENSG00000263317	-0.578	-0.901	-0.256	0.587	-3.52	0.00046	0.00395	-1.56
Tissue epithelial cells	13 vs all	CIPC	0.5	ENSG00000198894	0.0364	0.0161	0.0567	0.00585	3.52	0.000461	0.00395	-1.57
Tissue epithelial cells	13 vs all	APP	0.587	ENSG00000142192	0.58	0.257	0.904	3.79	3.52	0.000462	0.00396	-1.57
Tissue epithelial cells	13 vs all	KDM7A	0.365	ENSG00000006459	-0.569	-0.886	-0.251	3.18	-3.52	0.000464	0.00398	-1.57
Tissue epithelial cells	13 vs all	KDF1	0.485	ENSG00000175707	-0.383	-0.596	-0.169	0.534	-3.52	0.000464	0.00398	-1.57
Tissue epithelial cells	13 vs all	ZFP82	0.516	ENSG00000181007	0.402	0.178	0.627	0.411	3.52	0.000464	0.00398	-1.57
Tissue epithelial cells	13 vs all	CADM3	0.513	ENSG00000162706	0.379	0.167	0.59	0.181	3.52	0.000467	0.004	-1.58
Tissue epithelial cells	13 vs all	FAM172A	0.597	ENSG00000113391	0.594	0.262	0.925	3.22	3.52	0.000467	0.004	-1.58
Tissue epithelial cells	13 vs all	ENTPD2	0.484	ENSG00000054179	-0.461	-0.719	-0.204	0.631	-3.52	0.000467	0.004	-1.58
Tissue epithelial cells	13 vs all	MRM1	0.486	ENSG00000278619	-0.472	-0.736	-0.209	0.662	-3.52	0.000469	0.00402	-1.58
Tissue epithelial cells	13 vs all	PLCL2-AS1	0.5	ENSG00000226441	0.0261	0.0115	0.0407	0.00358	3.52	0.00047	0.00402	-1.58
Tissue epithelial cells	13 vs all	ANXA3	0.449	ENSG00000138772	-0.706	-1.1	-0.311	1.42	-3.51	0.000477	0.00408	-1.6
Tissue epithelial cells	13 vs all	ADGRE5	0.42	ENSG00000123146	-0.711	-1.11	-0.313	1.94	-3.51	0.000478	0.00409	-1.6
Tissue epithelial cells	13 vs all	AC025580.1	0.481	ENSG00000259342	-0.476	-0.743	-0.21	0.564	-3.51	0.00048	0.00411	-1.61
Tissue epithelial cells	13 vs all	PTPN12	0.584	ENSG00000127947	0.595	0.262	0.927	2.79	3.51	0.000483	0.00413	-1.61
Tissue epithelial cells	13 vs all	AC007216.1	0.5	ENSG00000260488	0.0474	0.0209	0.0739	0.00592	3.51	0.000483	0.00413	-1.61
Tissue epithelial cells	13 vs all	HOMER3	0.503	ENSG00000051128	0.12	0.0528	0.187	0.0319	3.51	0.000484	0.00414	-1.61
Tissue epithelial cells	13 vs all	MYO1B	0.566	ENSG00000128641	0.755	0.332	1.18	2.69	3.51	0.000486	0.00415	-1.62
Tissue epithelial cells	13 vs all	AC093607.1	0.458	ENSG00000250137	-0.676	-1.05	-0.298	0.93	-3.51	0.000486	0.00415	-1.62
Tissue epithelial cells	13 vs all	SLC17A9	0.456	ENSG00000101194	-0.707	-1.1	-0.311	1.11	-3.51	0.000488	0.00416	-1.62
Tissue epithelial cells	13 vs all	SMAD7	0.518	ENSG00000101665	0.593	0.261	0.925	1.31	3.51	0.000489	0.00417	-1.62
Tissue epithelial cells	13 vs all	MSANTD2	0.509	ENSG00000120458	0.623	0.274	0.972	1.66	3.5	0.000491	0.00419	-1.63
Tissue epithelial cells	13 vs all	SYNJ2	0.522	ENSG00000078269	0.624	0.274	0.974	2.56	3.5	0.000491	0.00419	-1.63
Tissue epithelial cells	13 vs all	CYB5A	0.511	ENSG00000166347	0.596	0.262	0.93	1.21	3.5	0.000491	0.00419	-1.63
Tissue epithelial cells	13 vs all	EMP1	0.59	ENSG00000134531	0.922	0.405	1.44	1.37	3.5	0.000491	0.00419	-1.63
Tissue epithelial cells	13 vs all	FOXA1	0.486	ENSG00000129514	-0.438	-0.683	-0.192	0.615	-3.5	0.000493	0.0042	-1.63
Tissue epithelial cells	13 vs all	AC099329.3	0.472	ENSG00000280571	-0.541	-0.844	-0.238	0.859	-3.5	0.000494	0.00421	-1.63
Tissue epithelial cells	13 vs all	FAM160A2	0.398	ENSG00000051009	-0.648	-1.01	-0.285	2.53	-3.5	0.000495	0.00422	-1.63
Tissue epithelial cells	13 vs all	ACY3	0.485	ENSG00000132744	-0.438	-0.684	-0.193	0.494	-3.5	0.000495	0.00422	-1.64
Tissue epithelial cells	13 vs all	LSAMP	0.476	ENSG00000185565	-1.02	-1.6	-0.449	1.48	-3.5	0.000497	0.00423	-1.64
Tissue epithelial cells	13 vs all	AC017074.1	0.472	ENSG00000227359	-0.551	-0.861	-0.242	0.944	-3.5	0.000501	0.00426	-1.65
Tissue epithelial cells	13 vs all	AC099313.1	0.501	ENSG00000260594	0.0435	0.0191	0.0679	0.00834	3.5	0.000501	0.00426	-1.65
Tissue epithelial cells	13 vs all	STX1B	0.503	ENSG00000099365	0.212	0.0932	0.332	0.0955	3.5	0.000502	0.00427	-1.65
Tissue epithelial cells	13 vs all	RFFL	0.487	ENSG00000092871	-0.419	-0.654	-0.184	0.598	-3.5	0.000503	0.00428	-1.65
Tissue epithelial cells	13 vs all	AC092375.2	0.502	ENSG00000260306	0.161	0.0707	0.252	0.085	3.5	0.000504	0.00428	-1.65
Tissue epithelial cells	13 vs all	TIMP1	0.517	ENSG00000102265	0.463	0.203	0.723	0.346	3.5	0.000506	0.0043	-1.65
Tissue epithelial cells	13 vs all	SMCR5	0.501	ENSG00000226746	0.0834	0.0365	0.13	0.0201	3.5	0.000507	0.00431	-1.66
Tissue epithelial cells	13 vs all	PLIN2	0.506	ENSG00000147872	0.436	0.191	0.68	0.582	3.5	0.000508	0.00431	-1.66
Tissue epithelial cells	13 vs all	ENC1	0.452	ENSG00000171617	-0.715	-1.12	-0.313	1.65	-3.5	0.000508	0.00431	-1.66
Tissue epithelial cells	13 vs all	CFLAR-AS1	0.513	ENSG00000226312	0.331	0.145	0.518	0.321	3.5	0.000508	0.00431	-1.66
Tissue epithelial cells	13 vs all	DEDD2	0.488	ENSG00000160570	-0.463	-0.722	-0.203	0.684	-3.5	0.000508	0.00431	-1.66
Tissue epithelial cells	13 vs all	CCDC17	0.489	ENSG00000159588	-0.426	-0.665	-0.187	0.547	-3.49	0.00051	0.00432	-1.66
Tissue epithelial cells	13 vs all	ARAP1	0.473	ENSG00000186635	-0.585	-0.914	-0.256	1.61	-3.49	0.00051	0.00432	-1.66
Tissue epithelial cells	13 vs all	AC009549.1	0.5	ENSG00000270607	0.0633	0.0277	0.0989	0.00747	3.49	0.00051	0.00433	-1.66
Tissue epithelial cells	13 vs all	ENY2	0.53	ENSG00000120533	0.571	0.25	0.891	1.38	3.49	0.00051	0.00433	-1.66
Tissue epithelial cells	13 vs all	PDK4	0.543	ENSG00000004799	0.611	0.268	0.955	0.887	3.49	0.00051	0.00433	-1.66
Tissue epithelial cells	13 vs all	PPTC7	0.45	ENSG00000196850	-0.584	-0.913	-0.256	1.65	-3.49	0.000511	0.00433	-1.66
Tissue epithelial cells	13 vs all	MGAM2	0.439	ENSG00000257743	-0.99	-1.55	-0.433	1.47	-3.49	0.000512	0.00433	-1.67
Tissue epithelial cells	13 vs all	MFSD2A	0.459	ENSG00000168389	-0.657	-1.03	-0.288	1.01	-3.49	0.000513	0.00435	-1.67
Tissue epithelial cells	13 vs all	SLC16A13	0.506	ENSG00000174327	0.357	0.156	0.558	0.438	3.49	0.000514	0.00435	-1.67
Tissue epithelial cells	13 vs all	APOA1-AS	0.506	ENSG00000235910	0.147	0.0645	0.23	0.073	3.49	0.000514	0.00435	-1.67
Tissue epithelial cells	13 vs all	ATP8B4	0.484	ENSG00000104043	-0.53	-0.828	-0.232	0.891	-3.49	0.000515	0.00436	-1.67
Tissue epithelial cells	13 vs all	ZNF257	0.509	ENSG00000197134	0.346	0.152	0.541	0.291	3.49	0.000516	0.00437	-1.67
Tissue epithelial cells	13 vs all	ITSN2	0.547	ENSG00000198399	0.505	0.221	0.79	2.96	3.49	0.000519	0.00439	-1.68
Tissue epithelial cells	13 vs all	ZNF646	0.493	ENSG00000167395	-0.381	-0.595	-0.166	0.494	-3.49	0.000521	0.0044	-1.68
Tissue epithelial cells	13 vs all	AC034102.6	0.503	ENSG00000258317	0.136	0.0593	0.212	0.0699	3.49	0.000522	0.00441	-1.68
Tissue epithelial cells	13 vs all	NQO2	0.506	ENSG00000124588	0.545	0.238	0.852	1.05	3.49	0.000524	0.00443	-1.69
Tissue epithelial cells	13 vs all	SEL1L3	0.362	ENSG00000091490	-0.74	-1.16	-0.323	2.65	-3.49	0.000525	0.00443	-1.69
Tissue epithelial cells	13 vs all	AC010457.1	0.5	ENSG00000251257	0.0159	0.00693	0.0248	0.00189	3.49	0.000527	0.00445	-1.69
Tissue epithelial cells	13 vs all	ZNF460	0.522	ENSG00000197714	0.474	0.207	0.742	0.845	3.48	0.00053	0.00447	-1.7
Tissue epithelial cells	13 vs all	FOXD2	0.493	ENSG00000186564	-0.304	-0.476	-0.133	0.291	-3.48	0.00053	0.00447	-1.7
Tissue epithelial cells	13 vs all	SEMA7A	0.505	ENSG00000138623	0.259	0.113	0.405	0.108	3.48	0.000533	0.00449	-1.7
Tissue epithelial cells	13 vs all	PTP4A1	0.437	ENSG00000112245	-0.667	-1.04	-0.291	1.55	-3.48	0.000533	0.0045	-1.7
Tissue epithelial cells	13 vs all	KLRG1	0.513	ENSG00000139187	0.352	0.153	0.55	0.303	3.48	0.000534	0.0045	-1.7
Tissue epithelial cells	13 vs all	ST6GAL2	0.475	ENSG00000144057	-0.602	-0.942	-0.262	0.658	-3.48	0.000535	0.00451	-1.71
Tissue epithelial cells	13 vs all	CDK3	0.481	ENSG00000250506	-0.528	-0.826	-0.23	0.948	-3.48	0.000535	0.00451	-1.71
Tissue epithelial cells	13 vs all	MIER3	0.422	ENSG00000155545	-0.755	-1.18	-0.329	2.02	-3.48	0.000538	0.00453	-1.71
Tissue epithelial cells	13 vs all	RAB40B	0.45	ENSG00000141542	-0.66	-1.03	-0.287	1.57	-3.48	0.000538	0.00453	-1.71
Tissue epithelial cells	13 vs all	WWTR1-AS1	0.503	ENSG00000241313	0.1	0.0437	0.157	0.0193	3.48	0.000539	0.00454	-1.71
Tissue epithelial cells	13 vs all	BAG1	0.468	ENSG00000107262	-0.595	-0.93	-0.259	1.18	-3.48	0.000539	0.00454	-1.71
Tissue epithelial cells	13 vs all	UPF3A	0.57	ENSG00000169062	0.605	0.263	0.946	2.13	3.48	0.00054	0.00454	-1.72
Tissue epithelial cells	13 vs all	FAM66D	0.51	ENSG00000255052	0.391	0.17	0.612	0.332	3.48	0.00054	0.00454	-1.72
Tissue epithelial cells	13 vs all	LINC01049	0.5	ENSG00000234384	0.0545	0.0237	0.0853	0.00803	3.48	0.000542	0.00455	-1.72
Tissue epithelial cells	13 vs all	BCO1	0.482	ENSG00000135697	-0.421	-0.659	-0.183	0.532	-3.48	0.000545	0.00458	-1.72
Tissue epithelial cells	13 vs all	PCDHB6	0.5	ENSG00000113211	0.0664	0.0289	0.104	0.00578	3.48	0.000545	0.00458	-1.72
Tissue epithelial cells	13 vs all	MICALL1	0.508	ENSG00000100139	0.502	0.218	0.785	0.849	3.48	0.000546	0.00459	-1.73
Tissue epithelial cells	13 vs all	ZC3HAV1	0.515	ENSG00000105939	0.635	0.276	0.994	2.28	3.48	0.000547	0.00459	-1.73
Tissue epithelial cells	13 vs all	ZNF264	0.515	ENSG00000083844	0.513	0.223	0.803	0.963	3.47	0.000549	0.00461	-1.73
Tissue epithelial cells	13 vs all	BTC	0.474	ENSG00000174808	-0.516	-0.807	-0.224	0.865	-3.47	0.000549	0.00461	-1.73
Tissue epithelial cells	13 vs all	DISP1	0.503	ENSG00000154309	0.193	0.084	0.303	0.121	3.47	0.000552	0.00463	-1.74
Tissue epithelial cells	13 vs all	FGF14	0.522	ENSG00000102466	0.812	0.353	1.27	0.846	3.47	0.000552	0.00463	-1.74
Tissue epithelial cells	13 vs all	WBP2	0.508	ENSG00000132471	0.522	0.227	0.817	1.18	3.47	0.000552	0.00463	-1.74
Tissue epithelial cells	13 vs all	SLC22A18AS	0.468	ENSG00000254827	-0.533	-0.834	-0.231	0.929	-3.47	0.000553	0.00464	-1.74
Tissue epithelial cells	13 vs all	SLC4A10	0.479	ENSG00000144290	-0.706	-1.11	-0.307	0.883	-3.47	0.000554	0.00465	-1.74
Tissue epithelial cells	13 vs all	CLK1	0.534	ENSG00000013441	0.533	0.231	0.834	2.46	3.47	0.000555	0.00465	-1.74
Tissue epithelial cells	13 vs all	ADD1	0.534	ENSG00000087274	0.508	0.221	0.795	2.84	3.47	0.000557	0.00467	-1.74
Tissue epithelial cells	13 vs all	NPIPB15	0.45	ENSG00000196436	-0.691	-1.08	-0.3	1.54	-3.47	0.000557	0.00467	-1.74
Tissue epithelial cells	13 vs all	PPP1R16A	0.4	ENSG00000160972	-0.691	-1.08	-0.3	2.27	-3.47	0.00056	0.00469	-1.75
Tissue epithelial cells	13 vs all	ACADVL	0.364	ENSG00000072778	-0.576	-0.902	-0.25	3.23	-3.47	0.000561	0.00469	-1.75
Tissue epithelial cells	13 vs all	HIST1H2BD	0.476	ENSG00000158373	-0.675	-1.06	-0.293	0.933	-3.47	0.000561	0.00469	-1.75
Tissue epithelial cells	13 vs all	ATF7IP2	0.534	ENSG00000166669	0.672	0.292	1.05	1.85	3.47	0.000561	0.00469	-1.75
Tissue epithelial cells	13 vs all	AC074386.1	0.416	ENSG00000284644	-0.676	-1.06	-0.293	1.99	-3.47	0.000565	0.00473	-1.76
Tissue epithelial cells	13 vs all	C7orf77	0.5	ENSG00000275356	0.0478	0.0207	0.0749	0.00712	3.47	0.000566	0.00473	-1.76
Tissue epithelial cells	13 vs all	AC004080.2	0.49	ENSG00000253508	-0.391	-0.612	-0.169	0.501	-3.47	0.000567	0.00474	-1.76
Tissue epithelial cells	13 vs all	ELL2	0.436	ENSG00000118985	-0.706	-1.11	-0.306	2.11	-3.47	0.000567	0.00474	-1.76
Tissue epithelial cells	13 vs all	KIAA0319	0.464	ENSG00000137261	-0.638	-0.999	-0.276	0.934	-3.46	0.000568	0.00475	-1.76
Tissue epithelial cells	13 vs all	AL591895.1	0.482	ENSG00000242861	-0.534	-0.836	-0.231	0.924	-3.46	0.000569	0.00476	-1.76
Tissue epithelial cells	13 vs all	CWF19L2	0.521	ENSG00000152404	0.586	0.254	0.918	1.95	3.46	0.000571	0.00477	-1.77
Tissue epithelial cells	13 vs all	AL583836.1	0.484	ENSG00000276490	-0.445	-0.697	-0.193	0.451	-3.46	0.000571	0.00477	-1.77
Tissue epithelial cells	13 vs all	NFKBIA	0.542	ENSG00000100906	0.678	0.293	1.06	1.62	3.46	0.000574	0.00479	-1.77
Tissue epithelial cells	13 vs all	TMEM63C	0.49	ENSG00000165548	-0.426	-0.667	-0.184	0.407	-3.46	0.000574	0.00479	-1.77
Tissue epithelial cells	13 vs all	RNF157	0.463	ENSG00000141576	-0.665	-1.04	-0.288	1.02	-3.46	0.000575	0.00479	-1.77
Tissue epithelial cells	13 vs all	WWOX	0.594	ENSG00000186153	0.661	0.286	1.04	3.59	3.46	0.000578	0.00482	-1.78
Tissue epithelial cells	13 vs all	AP001107.3	0.5	ENSG00000254458	0.0508	0.022	0.0797	0.00763	3.46	0.000578	0.00482	-1.78
Tissue epithelial cells	13 vs all	PYGB	0.333	ENSG00000100994	-0.667	-1.05	-0.288	3.04	-3.46	0.00058	0.00483	-1.78
Tissue epithelial cells	13 vs all	AC246817.2	0.509	ENSG00000254319	0.474	0.205	0.744	0.539	3.46	0.00058	0.00484	-1.78
Tissue epithelial cells	13 vs all	TRAF3IP2-AS1	0.537	ENSG00000231889	0.732	0.316	1.15	1.84	3.46	0.000581	0.00484	-1.78
Tissue epithelial cells	13 vs all	AL138828.1	0.515	ENSG00000237596	0.428	0.185	0.672	0.367	3.46	0.000582	0.00484	-1.78
Tissue epithelial cells	13 vs all	PARVG	0.508	ENSG00000138964	0.182	0.0788	0.286	0.0733	3.46	0.000583	0.00485	-1.79
Tissue epithelial cells	13 vs all	CRB3	0.486	ENSG00000130545	-0.374	-0.587	-0.162	0.461	-3.46	0.000583	0.00485	-1.79
Tissue epithelial cells	13 vs all	AC007128.1	0.501	ENSG00000229970	0.141	0.0607	0.22	0.0685	3.46	0.000584	0.00486	-1.79
Tissue epithelial cells	13 vs all	PXMP4	0.5	ENSG00000101417	0.358	0.154	0.561	0.462	3.46	0.000587	0.00488	-1.79
Tissue epithelial cells	13 vs all	KCNMA1	0.424	ENSG00000156113	-1.16	-1.82	-0.502	2.14	-3.46	0.000587	0.00488	-1.79
Tissue epithelial cells	13 vs all	AC096711.2	0.517	ENSG00000251555	0.673	0.29	1.06	1.73	3.46	0.000587	0.00488	-1.79
Tissue epithelial cells	13 vs all	SLC24A1	0.51	ENSG00000074621	0.435	0.188	0.683	0.629	3.46	0.000587	0.00488	-1.79
Tissue epithelial cells	13 vs all	SLC25A1	0.475	ENSG00000100075	-0.549	-0.861	-0.237	1.05	-3.46	0.000589	0.00489	-1.8
Tissue epithelial cells	13 vs all	ANKRD44	0.543	ENSG00000065413	0.744	0.321	1.17	1.61	3.45	0.00059	0.0049	-1.8
Tissue epithelial cells	13 vs all	ASTE1	0.484	ENSG00000034533	-0.493	-0.774	-0.213	0.949	-3.45	0.000592	0.00492	-1.8
Tissue epithelial cells	13 vs all	AC012236.1	0.483	ENSG00000259772	-0.421	-0.661	-0.182	0.483	-3.45	0.000594	0.00493	-1.8
Tissue epithelial cells	13 vs all	ICA1	0.584	ENSG00000003147	0.732	0.316	1.15	2.71	3.45	0.000598	0.00496	-1.81
Tissue epithelial cells	13 vs all	EFEMP2	0.505	ENSG00000172638	0.384	0.165	0.602	0.248	3.45	0.000598	0.00496	-1.81
Tissue epithelial cells	13 vs all	NID1	0.533	ENSG00000116962	0.753	0.324	1.18	0.669	3.45	0.000599	0.00497	-1.81
Tissue epithelial cells	13 vs all	NUBPL	0.513	ENSG00000151413	0.663	0.286	1.04	2.18	3.45	6e-04	0.00498	-1.81
Tissue epithelial cells	13 vs all	MGAT4A	0.558	ENSG00000071073	0.661	0.284	1.04	2.6	3.45	0.000601	0.00499	-1.82
Tissue epithelial cells	13 vs all	LINC01181	0.5	ENSG00000250929	0.0376	0.0162	0.0591	0.0047	3.45	0.000604	0.00501	-1.82
Tissue epithelial cells	13 vs all	TNK1	0.487	ENSG00000174292	-0.423	-0.664	-0.182	0.689	-3.45	0.000605	0.00501	-1.82
Tissue epithelial cells	13 vs all	PIM1	0.489	ENSG00000137193	-0.471	-0.739	-0.203	0.523	-3.45	0.000606	0.00502	-1.82
Tissue epithelial cells	13 vs all	HTR4	0.41	ENSG00000164270	-0.817	-1.28	-0.351	1.86	-3.45	0.00061	0.00505	-1.83
Tissue epithelial cells	13 vs all	C1orf210	0.484	ENSG00000253313	-0.358	-0.562	-0.154	0.433	-3.44	0.000611	0.00506	-1.83
Tissue epithelial cells	13 vs all	AC123912.4	0.489	ENSG00000268555	-0.35	-0.55	-0.151	0.335	-3.44	0.000612	0.00507	-1.83
Tissue epithelial cells	13 vs all	FKBP7	0.506	ENSG00000079150	0.296	0.127	0.465	0.25	3.44	0.000615	0.00509	-1.84
Tissue epithelial cells	13 vs all	EGF	0.473	ENSG00000138798	-0.548	-0.861	-0.235	0.754	-3.44	0.000617	0.0051	-1.84
Tissue epithelial cells	13 vs all	NUFIP1	0.504	ENSG00000083635	0.437	0.187	0.686	0.578	3.44	0.000618	0.00511	-1.84
Tissue epithelial cells	13 vs all	SPIN1	0.419	ENSG00000106723	-0.565	-0.888	-0.243	2.6	-3.44	0.000621	0.00513	-1.85
Tissue epithelial cells	13 vs all	MTMR4	0.456	ENSG00000108389	-0.578	-0.908	-0.248	1.71	-3.44	0.000621	0.00514	-1.85
Tissue epithelial cells	13 vs all	AC010487.3	0.469	ENSG00000283088	-0.55	-0.864	-0.236	1.11	-3.44	0.000622	0.00514	-1.85
Tissue epithelial cells	13 vs all	AL138799.4	0.502	ENSG00000234953	0.0668	0.0287	0.105	0.0212	3.44	0.000622	0.00514	-1.85
Tissue epithelial cells	13 vs all	BCR	0.538	ENSG00000186716	0.598	0.256	0.939	1.9	3.44	0.000624	0.00515	-1.85
Tissue epithelial cells	13 vs all	ASGR1	0.507	ENSG00000141505	0.196	0.0843	0.309	0.0755	3.44	0.000625	0.00516	-1.85
Tissue epithelial cells	13 vs all	PLEKHJ1	0.42	ENSG00000104886	-0.63	-0.99	-0.27	2.04	-3.44	0.000626	0.00516	-1.85
Tissue epithelial cells	13 vs all	ADAP1	0.475	ENSG00000105963	-0.532	-0.835	-0.228	0.882	-3.44	0.000628	0.00518	-1.86
Tissue epithelial cells	13 vs all	LINC01559	0.473	ENSG00000180861	-0.668	-1.05	-0.286	0.751	-3.44	0.000629	0.00519	-1.86
Tissue epithelial cells	13 vs all	AJM1	0.465	ENSG00000232434	-0.546	-0.858	-0.234	1.12	-3.44	0.000629	0.00519	-1.86
Tissue epithelial cells	13 vs all	RAP2A	0.52	ENSG00000125249	0.5	0.214	0.786	0.811	3.44	0.000631	0.0052	-1.86
Tissue epithelial cells	13 vs all	SYN3	0.508	ENSG00000185666	0.559	0.24	0.879	0.898	3.44	0.000632	0.00521	-1.86
Tissue epithelial cells	13 vs all	UNC13A	0.52	ENSG00000130477	0.412	0.176	0.648	0.227	3.44	0.000634	0.00522	-1.86
Tissue epithelial cells	13 vs all	ZNF790	0.522	ENSG00000197863	0.505	0.216	0.793	0.77	3.43	0.000635	0.00523	-1.87
Tissue epithelial cells	13 vs all	EPS8L1	0.457	ENSG00000131037	-0.699	-1.1	-0.299	1.17	-3.43	0.000636	0.00524	-1.87
Tissue epithelial cells	13 vs all	DDB2	0.512	ENSG00000134574	0.639	0.274	1	1.45	3.43	0.000636	0.00524	-1.87
Tissue epithelial cells	13 vs all	EZH1	0.543	ENSG00000108799	0.554	0.237	0.871	1.64	3.43	0.000639	0.00525	-1.87
Tissue epithelial cells	13 vs all	OR1L6	0.5	ENSG00000171459	0.0467	0.02	0.0735	0.00656	3.43	0.000639	0.00525	-1.87
Tissue epithelial cells	13 vs all	ARHGEF28	0.52	ENSG00000214944	0.752	0.322	1.18	2.07	3.43	0.000639	0.00525	-1.87
Tissue epithelial cells	13 vs all	CA2	0.404	ENSG00000104267	-0.836	-1.31	-0.358	2.11	-3.43	0.000639	0.00526	-1.87
Tissue epithelial cells	13 vs all	CKAP4	0.475	ENSG00000136026	-0.543	-0.853	-0.232	0.954	-3.43	0.00064	0.00526	-1.87
Tissue epithelial cells	13 vs all	AP001207.3	0.488	ENSG00000254024	-0.36	-0.566	-0.154	0.416	-3.43	0.000641	0.00527	-1.88
Tissue epithelial cells	13 vs all	AL513008.1	0.501	ENSG00000223946	0.0749	0.032	0.118	0.0112	3.43	0.000642	0.00527	-1.88
Tissue epithelial cells	13 vs all	PTPN21	0.433	ENSG00000070778	-0.625	-0.983	-0.267	2.12	-3.43	0.000642	0.00528	-1.88
Tissue epithelial cells	13 vs all	AC113554.1	0.501	ENSG00000264813	0.067	0.0286	0.105	0.0188	3.43	0.000646	0.0053	-1.88
Tissue epithelial cells	13 vs all	AC073072.1	0.501	ENSG00000179428	0.0165	0.00707	0.026	0.00163	3.43	0.000649	0.00533	-1.89
Tissue epithelial cells	13 vs all	LINC01635	0.5	ENSG00000228397	0.0253	0.0108	0.0398	0.0044	3.43	0.000649	0.00533	-1.89
Tissue epithelial cells	13 vs all	TRNT1	0.531	ENSG00000072756	0.627	0.268	0.986	1.87	3.43	0.00065	0.00533	-1.89
Tissue epithelial cells	13 vs all	MAPKBP1	0.521	ENSG00000137802	0.548	0.234	0.862	1.08	3.43	0.000652	0.00535	-1.89
Tissue epithelial cells	13 vs all	MYH9	0.568	ENSG00000100345	0.503	0.215	0.791	3.47	3.43	0.000657	0.00539	-1.9
Tissue epithelial cells	13 vs all	CDC25B	0.516	ENSG00000101224	0.658	0.28	1.03	1.08	3.42	0.00066	0.00541	-1.9
Tissue epithelial cells	13 vs all	AC092162.2	0.504	ENSG00000230552	0.128	0.0547	0.202	0.0437	3.42	0.000661	0.00542	-1.9
Tissue epithelial cells	13 vs all	SPDEF	0.453	ENSG00000124664	-0.745	-1.17	-0.318	1.09	-3.42	0.000664	0.00544	-1.91
Tissue epithelial cells	13 vs all	AL356124.2	0.503	ENSG00000233351	0.111	0.0474	0.175	0.0487	3.42	0.000664	0.00544	-1.91
Tissue epithelial cells	13 vs all	ZSCAN30	0.529	ENSG00000186814	0.549	0.234	0.864	1.38	3.42	0.000665	0.00544	-1.91
Tissue epithelial cells	13 vs all	STK26	0.479	ENSG00000134602	-0.451	-0.709	-0.192	0.685	-3.42	0.000665	0.00545	-1.91
Tissue epithelial cells	13 vs all	HMGCS1	0.438	ENSG00000112972	-0.733	-1.15	-0.312	1.96	-3.42	0.000666	0.00545	-1.91
Tissue epithelial cells	13 vs all	C18orf54	0.503	ENSG00000166845	0.336	0.143	0.529	0.309	3.42	0.000667	0.00546	-1.91
Tissue epithelial cells	13 vs all	HDAC8	0.562	ENSG00000147099	0.611	0.26	0.962	2.89	3.42	0.000669	0.00547	-1.91
Tissue epithelial cells	13 vs all	AL590705.3	0.5	ENSG00000242375	0.0345	0.0147	0.0544	0.00631	3.42	0.000673	0.00551	-1.92
Tissue epithelial cells	13 vs all	KDELR1	0.463	ENSG00000105438	-0.599	-0.943	-0.255	1.49	-3.42	0.000675	0.00552	-1.92
Tissue epithelial cells	13 vs all	CD55	0.54	ENSG00000196352	0.837	0.356	1.32	1.71	3.42	0.000676	0.00552	-1.92
Tissue epithelial cells	13 vs all	AC008761.1	0.502	ENSG00000268112	0.0899	0.0382	0.142	0.0337	3.42	0.000677	0.00553	-1.93
Tissue epithelial cells	13 vs all	AC022031.2	0.5	ENSG00000267284	0.123	0.0521	0.193	0.0313	3.42	0.000678	0.00554	-1.93
Tissue epithelial cells	13 vs all	FUCA1	0.478	ENSG00000179163	-0.516	-0.813	-0.219	0.934	-3.42	0.000679	0.00555	-1.93
Tissue epithelial cells	13 vs all	OSBPL11	0.455	ENSG00000144909	-0.608	-0.957	-0.258	1.7	-3.42	0.000679	0.00555	-1.93
Tissue epithelial cells	13 vs all	PPP1R12B	0.353	ENSG00000077157	-0.552	-0.87	-0.234	3.66	-3.41	0.000683	0.00558	-1.93
Tissue epithelial cells	13 vs all	AC064836.3	0.501	ENSG00000273456	0.0998	0.0424	0.157	0.0311	3.41	0.000687	0.00561	-1.94
Tissue epithelial cells	13 vs all	GSKIP	0.429	ENSG00000100744	-0.682	-1.08	-0.29	1.69	-3.41	0.000687	0.00561	-1.94
Tissue epithelial cells	13 vs all	MTHFD2	0.477	ENSG00000065911	-0.47	-0.741	-0.199	0.661	-3.41	0.000694	0.00566	-1.95
Tissue epithelial cells	13 vs all	SLC26A11	0.509	ENSG00000181045	0.446	0.189	0.703	0.701	3.41	0.000695	0.00567	-1.95
Tissue epithelial cells	13 vs all	TMEM106C	0.446	ENSG00000134291	-0.606	-0.955	-0.257	1.45	-3.41	0.000696	0.00567	-1.95
Tissue epithelial cells	13 vs all	DLG1	0.351	ENSG00000075711	-0.422	-0.665	-0.179	3.97	-3.41	0.000696	0.00567	-1.95
Tissue epithelial cells	13 vs all	SLC16A10	0.476	ENSG00000112394	-0.557	-0.878	-0.236	0.675	-3.41	0.000697	0.00568	-1.95
Tissue epithelial cells	13 vs all	MRPL33	0.519	ENSG00000243147	0.541	0.229	0.853	1.07	3.41	0.000697	0.00568	-1.95
Tissue epithelial cells	13 vs all	AC004112.1	0.501	ENSG00000226851	0.167	0.0708	0.264	0.0948	3.41	7e-04	0.0057	-1.96
Tissue epithelial cells	13 vs all	COLCA1	0.49	ENSG00000196167	-0.387	-0.61	-0.164	0.406	-3.41	0.000701	0.00571	-1.96
Tissue epithelial cells	13 vs all	PLCL2	0.553	ENSG00000154822	0.744	0.315	1.17	2.59	3.41	0.000702	0.00572	-1.96
Tissue epithelial cells	13 vs all	FXYD6	0.501	ENSG00000137726	0.0586	0.0248	0.0924	0.00822	3.41	0.000705	0.00573	-1.96
Tissue epithelial cells	13 vs all	HOXA11-AS	0.423	ENSG00000240990	-0.793	-1.25	-0.336	1.83	-3.41	0.000705	0.00573	-1.96
Tissue epithelial cells	13 vs all	GPR137C	0.512	ENSG00000180998	0.488	0.206	0.769	0.608	3.41	0.000706	0.00574	-1.96
Tissue epithelial cells	13 vs all	SLC8A1-AS1	0.508	ENSG00000227028	0.275	0.117	0.434	0.214	3.4	0.000707	0.00575	-1.97
Tissue epithelial cells	13 vs all	PREP	0.386	ENSG00000085377	-0.7	-1.1	-0.296	2.78	-3.4	0.000707	0.00575	-1.97
Tissue epithelial cells	13 vs all	HIST1H2BN	0.49	ENSG00000233822	-0.399	-0.63	-0.169	0.472	-3.4	0.000711	0.00577	-1.97
Tissue epithelial cells	13 vs all	THOC5	0.517	ENSG00000100296	0.507	0.214	0.8	0.926	3.4	0.000711	0.00577	-1.97
Tissue epithelial cells	13 vs all	ARHGAP20	0.536	ENSG00000137727	0.593	0.251	0.935	0.549	3.4	0.000714	0.0058	-1.98
Tissue epithelial cells	13 vs all	ME1	0.435	ENSG00000065833	-0.787	-1.24	-0.333	1.44	-3.4	0.000715	0.0058	-1.98
Tissue epithelial cells	13 vs all	GRAMD2B	0.342	ENSG00000155324	-0.746	-1.18	-0.315	3.21	-3.4	0.000715	0.0058	-1.98
Tissue epithelial cells	13 vs all	ACADS	0.444	ENSG00000122971	-0.614	-0.968	-0.259	1.71	-3.4	0.000717	0.00582	-1.98
Tissue epithelial cells	13 vs all	WHRN	0.487	ENSG00000095397	-0.512	-0.808	-0.216	0.636	-3.4	0.000721	0.00585	-1.98
Tissue epithelial cells	13 vs all	AC004943.2	0.459	ENSG00000259768	-0.629	-0.993	-0.266	1.3	-3.4	0.000721	0.00585	-1.98
Tissue epithelial cells	13 vs all	PICALM	0.601	ENSG00000073921	0.555	0.234	0.876	3.19	3.4	0.000725	0.00588	-1.99
Tissue epithelial cells	13 vs all	AC015912.3	0.48	ENSG00000274213	-0.59	-0.932	-0.249	1.08	-3.4	0.000726	0.00589	-1.99
Tissue epithelial cells	13 vs all	TCF23	0.501	ENSG00000163792	0.0649	0.0274	0.102	0.00943	3.4	0.000727	0.00589	-1.99
Tissue epithelial cells	13 vs all	AC010235.1	0.489	ENSG00000248752	-0.356	-0.561	-0.15	0.406	-3.4	0.000728	0.0059	-1.99
Tissue epithelial cells	13 vs all	C1QTNF1	0.493	ENSG00000173918	-0.34	-0.537	-0.143	0.35	-3.4	0.00073	0.00591	-2
Tissue epithelial cells	13 vs all	PGM1	0.428	ENSG00000079739	-0.615	-0.97	-0.259	2.04	-3.4	0.00073	0.00591	-2
Tissue epithelial cells	13 vs all	ADGRG7	0.449	ENSG00000144820	-0.777	-1.23	-0.328	1.19	-3.39	0.000732	0.00593	-2
Tissue epithelial cells	13 vs all	GRM7	0.474	ENSG00000196277	-0.689	-1.09	-0.291	1.29	-3.39	0.000732	0.00593	-2
Tissue epithelial cells	13 vs all	LINC00701	0.5	ENSG00000234556	0.032	0.0135	0.0505	0.00456	3.39	0.000733	0.00593	-2
Tissue epithelial cells	13 vs all	AL356258.1	0.503	ENSG00000272381	0.16	0.0675	0.253	0.0618	3.39	0.000733	0.00593	-2
Tissue epithelial cells	13 vs all	PPDPF	0.447	ENSG00000125534	-0.663	-1.05	-0.279	1.89	-3.39	0.000734	0.00593	-2
Tissue epithelial cells	13 vs all	CUL1	0.54	ENSG00000055130	0.579	0.244	0.914	2.4	3.39	0.000739	0.00598	-2.01
Tissue epithelial cells	13 vs all	MORN1	0.472	ENSG00000116151	-0.526	-0.83	-0.221	1.08	-3.39	0.000743	0.006	-2.01
Tissue epithelial cells	13 vs all	KIF16B	0.347	ENSG00000089177	-0.658	-1.04	-0.277	3.33	-3.39	0.000743	0.00601	-2.01
Tissue epithelial cells	13 vs all	MYORG	0.475	ENSG00000164976	-0.496	-0.783	-0.209	0.701	-3.39	0.000746	0.00602	-2.02
Tissue epithelial cells	13 vs all	SGPL1	0.468	ENSG00000166224	-0.566	-0.893	-0.238	1.69	-3.39	0.000746	0.00602	-2.02
Tissue epithelial cells	13 vs all	USP54	0.378	ENSG00000166348	-0.618	-0.976	-0.26	2.93	-3.39	0.000747	0.00603	-2.02
Tissue epithelial cells	13 vs all	GRIN2B	0.482	ENSG00000273079	-0.645	-1.02	-0.271	0.77	-3.39	0.000747	0.00603	-2.02
Tissue epithelial cells	13 vs all	PLEKHA5	0.329	ENSG00000052126	-0.568	-0.897	-0.239	3.69	-3.39	0.000748	0.00603	-2.02
Tissue epithelial cells	13 vs all	GATA6-AS1	0.471	ENSG00000266010	-0.542	-0.855	-0.228	0.872	-3.39	0.000749	0.00604	-2.02
Tissue epithelial cells	13 vs all	KLC1	0.535	ENSG00000126214	0.555	0.233	0.877	2.01	3.39	0.00075	0.00605	-2.02
Tissue epithelial cells	13 vs all	AXIN1	0.455	ENSG00000103126	-0.577	-0.911	-0.242	1.71	-3.39	0.000751	0.00605	-2.02
Tissue epithelial cells	13 vs all	HLA-DOA	0.51	ENSG00000204252	0.224	0.0941	0.354	0.109	3.39	0.000751	0.00605	-2.02
Tissue epithelial cells	13 vs all	APBB1	0.516	ENSG00000166313	0.432	0.182	0.683	0.331	3.39	0.000752	0.00606	-2.02
Tissue epithelial cells	13 vs all	GLIDR	0.521	ENSG00000278175	0.593	0.249	0.937	0.991	3.39	0.000756	0.00609	-2.03
Tissue epithelial cells	13 vs all	ZNF346	0.525	ENSG00000113761	0.535	0.224	0.845	1.3	3.38	0.000759	0.00611	-2.03
Tissue epithelial cells	13 vs all	AKR1B10	0.473	ENSG00000198074	-0.555	-0.878	-0.233	0.744	-3.38	0.000759	0.00611	-2.03
Tissue epithelial cells	13 vs all	STK38	0.397	ENSG00000112079	-0.543	-0.859	-0.228	3.22	-3.38	0.00076	0.00611	-2.03
Tissue epithelial cells	13 vs all	WDR37	0.53	ENSG00000047056	0.558	0.234	0.882	2.37	3.38	0.000763	0.00614	-2.04
Tissue epithelial cells	13 vs all	PTPN20	0.486	ENSG00000204179	-0.44	-0.695	-0.184	0.526	-3.38	0.000764	0.00615	-2.04
Tissue epithelial cells	13 vs all	LINC00200	0.5	ENSG00000229205	0.0369	0.0155	0.0583	0.00422	3.38	0.000765	0.00615	-2.04
Tissue epithelial cells	13 vs all	MAGEH1	0.503	ENSG00000187601	0.139	0.0585	0.22	0.0632	3.38	0.000765	0.00615	-2.04
Tissue epithelial cells	13 vs all	AC010616.2	0.5	ENSG00000285505	0.0766	0.0321	0.121	0.0194	3.38	0.000766	0.00615	-2.04
Tissue epithelial cells	13 vs all	VDAC2	0.437	ENSG00000165637	-0.616	-0.974	-0.258	1.82	-3.38	0.000766	0.00615	-2.04
Tissue epithelial cells	13 vs all	AC007450.1	0.501	ENSG00000256237	0.0862	0.0362	0.136	0.0228	3.38	0.000767	0.00616	-2.04
Tissue epithelial cells	13 vs all	FGFR1OP2	0.54	ENSG00000111790	0.549	0.23	0.869	1.71	3.38	0.000771	0.00619	-2.05
Tissue epithelial cells	13 vs all	ZBTB38	0.393	ENSG00000177311	-0.614	-0.971	-0.257	2.9	-3.38	0.000771	0.00619	-2.05
Tissue epithelial cells	13 vs all	ITGB4	0.512	ENSG00000132470	0.695	0.291	1.1	2.41	3.38	0.000772	0.00619	-2.05
Tissue epithelial cells	13 vs all	CFAP46	0.502	ENSG00000171811	0.165	0.069	0.26	0.069	3.38	0.000772	0.0062	-2.05
Tissue epithelial cells	13 vs all	RNASE3	0.5	ENSG00000169397	0.0276	0.0116	0.0436	0.003	3.38	0.000773	0.0062	-2.05
Tissue epithelial cells	13 vs all	SLF1	0.519	ENSG00000133302	0.6	0.251	0.948	1.42	3.38	0.000775	0.00622	-2.05
Tissue epithelial cells	13 vs all	ETS2	0.562	ENSG00000157557	0.738	0.309	1.17	2.38	3.38	0.000776	0.00622	-2.05
Tissue epithelial cells	13 vs all	SEMA3F-AS1	0.507	ENSG00000235016	0.244	0.102	0.386	0.179	3.38	0.00078	0.00625	-2.06
Tissue epithelial cells	13 vs all	DDC	0.485	ENSG00000132437	-0.489	-0.773	-0.204	0.559	-3.38	0.000783	0.00628	-2.06
Tissue epithelial cells	13 vs all	ZNF354B	0.51	ENSG00000178338	0.5	0.209	0.791	0.887	3.38	0.000785	0.00629	-2.06
Tissue epithelial cells	13 vs all	IL17RB	0.471	ENSG00000056736	-0.806	-1.27	-0.337	1.06	-3.38	0.000786	0.00629	-2.06
Tissue epithelial cells	13 vs all	AC012254.3	0.501	ENSG00000267724	0.0572	0.0239	0.0906	0.0122	3.37	0.000787	0.00631	-2.07
Tissue epithelial cells	13 vs all	AC087501.3	0.5	ENSG00000263051	0.0414	0.0173	0.0656	0.00418	3.37	0.000788	0.00631	-2.07
Tissue epithelial cells	13 vs all	SSUH2	0.502	ENSG00000125046	0.307	0.128	0.485	0.202	3.37	0.00079	0.00632	-2.07
Tissue epithelial cells	13 vs all	LINC01393	0.502	ENSG00000225535	0.0812	0.0339	0.128	0.0176	3.37	0.00079	0.00632	-2.07
Tissue epithelial cells	13 vs all	ZNF583	0.511	ENSG00000198440	0.336	0.141	0.532	0.317	3.37	0.000791	0.00633	-2.07
Tissue epithelial cells	13 vs all	DEPDC1B	0.47	ENSG00000035499	-0.574	-0.908	-0.24	0.757	-3.37	0.000793	0.00634	-2.07
Tissue epithelial cells	13 vs all	AL355304.1	0.502	ENSG00000232618	0.0819	0.0342	0.13	0.0146	3.37	0.000795	0.00635	-2.08
Tissue epithelial cells	13 vs all	SGK1	0.529	ENSG00000118515	0.669	0.28	1.06	0.918	3.37	0.000795	0.00636	-2.08
Tissue epithelial cells	13 vs all	ACTR6	0.483	ENSG00000075089	-0.505	-0.799	-0.211	1.11	-3.37	0.000796	0.00636	-2.08
Tissue epithelial cells	13 vs all	RUVBL1	0.513	ENSG00000175792	0.488	0.204	0.772	0.784	3.37	0.000797	0.00636	-2.08
Tissue epithelial cells	13 vs all	PIGB	0.503	ENSG00000069943	0.529	0.221	0.837	1.28	3.37	0.000797	0.00637	-2.08
Tissue epithelial cells	13 vs all	IER3	0.468	ENSG00000137331	-0.715	-1.13	-0.298	1.38	-3.37	0.000799	0.00638	-2.08
Tissue epithelial cells	13 vs all	AC114781.2	0.489	ENSG00000250057	-0.332	-0.525	-0.139	0.414	-3.37	8e-04	0.00638	-2.08
Tissue epithelial cells	13 vs all	AL080250.1	0.505	ENSG00000225793	0.292	0.122	0.462	0.261	3.37	8e-04	0.00638	-2.08
Tissue epithelial cells	13 vs all	NEFH	0.501	ENSG00000100285	0.0434	0.0181	0.0687	0.00736	3.37	8e-04	0.00638	-2.08
Tissue epithelial cells	13 vs all	MED13L	0.591	ENSG00000123066	0.442	0.184	0.699	4.01	3.37	0.000801	0.00639	-2.08
Tissue epithelial cells	13 vs all	VWA3B	0.487	ENSG00000168658	-0.36	-0.57	-0.15	0.443	-3.37	0.000801	0.00639	-2.08
Tissue epithelial cells	13 vs all	SH3BGRL	0.548	ENSG00000131171	0.676	0.282	1.07	1.97	3.37	0.000804	0.00641	-2.09
Tissue epithelial cells	13 vs all	TFF3	0.436	ENSG00000160180	-0.916	-1.45	-0.382	1.84	-3.37	0.000804	0.00641	-2.09
Tissue epithelial cells	13 vs all	FAM69A	0.438	ENSG00000154511	-0.664	-1.05	-0.277	1.94	-3.37	0.000809	0.00645	-2.09
Tissue epithelial cells	13 vs all	EHD1	0.48	ENSG00000110047	-0.546	-0.865	-0.228	1.12	-3.37	0.000811	0.00646	-2.09
Tissue epithelial cells	13 vs all	ACAT2	0.479	ENSG00000120437	-0.473	-0.75	-0.197	0.794	-3.37	0.000811	0.00646	-2.09
Tissue epithelial cells	13 vs all	IQCE	0.458	ENSG00000106012	-0.563	-0.892	-0.235	1.66	-3.37	0.000812	0.00647	-2.1
Tissue epithelial cells	13 vs all	PYCR1	0.483	ENSG00000183010	-0.423	-0.67	-0.176	0.503	-3.37	0.000813	0.00647	-2.1
Tissue epithelial cells	13 vs all	ENTPD1-AS1	0.543	ENSG00000226688	0.651	0.271	1.03	2.11	3.36	0.000815	0.00649	-2.1
Tissue epithelial cells	13 vs all	KHDRBS2	0.443	ENSG00000112232	-0.761	-1.21	-0.317	1.58	-3.36	0.000821	0.00653	-2.11
Tissue epithelial cells	13 vs all	SLC39A4	0.488	ENSG00000147804	-0.381	-0.604	-0.159	0.499	-3.36	0.000823	0.00654	-2.11
Tissue epithelial cells	13 vs all	EML2	0.451	ENSG00000125746	-0.576	-0.913	-0.239	1.61	-3.36	0.000827	0.00657	-2.11
Tissue epithelial cells	13 vs all	RTN4RL2	0.502	ENSG00000186907	0.126	0.0523	0.2	0.0365	3.36	0.00083	0.00659	-2.11
Tissue epithelial cells	13 vs all	AC087439.1	0.501	ENSG00000253358	0.0776	0.0322	0.123	0.0195	3.36	0.00083	0.0066	-2.12
Tissue epithelial cells	13 vs all	SCPEP1	0.512	ENSG00000121064	0.415	0.172	0.657	0.353	3.36	0.000831	0.0066	-2.12
Tissue epithelial cells	13 vs all	SLC28A2	0.447	ENSG00000137860	-0.759	-1.2	-0.315	1.05	-3.36	0.000831	0.0066	-2.12
Tissue epithelial cells	13 vs all	SRFBP1	0.539	ENSG00000151304	0.625	0.26	0.99	1.44	3.36	0.000832	0.0066	-2.12
Tissue epithelial cells	13 vs all	KLRF2	0.501	ENSG00000256797	0.0318	0.0132	0.0504	0.00577	3.36	0.000833	0.00661	-2.12
Tissue epithelial cells	13 vs all	SYTL1	0.478	ENSG00000142765	-0.544	-0.862	-0.226	0.639	-3.36	0.000834	0.00662	-2.12
Tissue epithelial cells	13 vs all	HAAO	0.485	ENSG00000162882	-0.471	-0.746	-0.195	0.638	-3.36	0.000835	0.00662	-2.12
Tissue epithelial cells	13 vs all	LINC01653	0.5	ENSG00000232100	0.0361	0.015	0.0572	0.0048	3.36	0.000839	0.00665	-2.13
Tissue epithelial cells	13 vs all	CLEC4E	0.501	ENSG00000166523	0.0221	0.00919	0.0351	0.00263	3.36	0.00084	0.00666	-2.13
Tissue epithelial cells	13 vs all	KIF13B	0.333	ENSG00000197892	-0.53	-0.84	-0.22	3.79	-3.36	0.000841	0.00666	-2.13
Tissue epithelial cells	13 vs all	AL078590.2	0.501	ENSG00000231971	0.145	0.06	0.229	0.0591	3.36	0.000843	0.00668	-2.13
Tissue epithelial cells	13 vs all	AC060766.4	0.501	ENSG00000267547	0.0363	0.0151	0.0576	0.00718	3.35	0.000848	0.00672	-2.13
Tissue epithelial cells	13 vs all	CDC42BPB	0.535	ENSG00000198752	0.536	0.222	0.85	2.62	3.35	0.000851	0.00674	-2.14
Tissue epithelial cells	13 vs all	PPP1R12A	0.587	ENSG00000058272	0.501	0.208	0.795	3.22	3.35	0.000854	0.00676	-2.14
Tissue epithelial cells	13 vs all	NFATC3	0.522	ENSG00000072736	0.577	0.239	0.914	2.29	3.35	0.000856	0.00677	-2.14
Tissue epithelial cells	13 vs all	ALDH1A2	0.474	ENSG00000128918	-0.644	-1.02	-0.267	0.747	-3.35	0.000857	0.00678	-2.14
Tissue epithelial cells	13 vs all	EBP	0.48	ENSG00000147155	-0.493	-0.781	-0.204	0.854	-3.35	0.000857	0.00678	-2.14
Tissue epithelial cells	13 vs all	ADCY1	0.511	ENSG00000164742	0.356	0.147	0.565	0.241	3.35	0.00086	0.0068	-2.15
Tissue epithelial cells	13 vs all	OGDH	0.401	ENSG00000105953	-0.581	-0.922	-0.24	2.85	-3.35	0.000862	0.00681	-2.15
Tissue epithelial cells	13 vs all	TMEM53	0.472	ENSG00000126106	-0.489	-0.775	-0.202	0.989	-3.35	0.000862	0.00681	-2.15
Tissue epithelial cells	13 vs all	TYW3	0.512	ENSG00000162623	0.5	0.207	0.793	0.811	3.35	0.000862	0.00682	-2.15
Tissue epithelial cells	13 vs all	NAP1L1	0.534	ENSG00000187109	0.663	0.274	1.05	1.26	3.35	0.000868	0.00686	-2.16
Tissue epithelial cells	13 vs all	SHD	0.49	ENSG00000105251	-0.354	-0.562	-0.146	0.445	-3.35	0.000868	0.00686	-2.16
Tissue epithelial cells	13 vs all	YLPM1	0.528	ENSG00000119596	0.539	0.223	0.856	2.38	3.35	0.000869	0.00686	-2.16
Tissue epithelial cells	13 vs all	RGS9	0.488	ENSG00000108370	-0.658	-1.04	-0.272	0.748	-3.35	0.000872	0.00688	-2.16
Tissue epithelial cells	13 vs all	IMMP2L	0.594	ENSG00000184903	0.866	0.358	1.37	3.39	3.35	0.000874	0.0069	-2.16
Tissue epithelial cells	13 vs all	RFTN2	0.521	ENSG00000162944	0.549	0.227	0.872	0.639	3.34	0.000875	0.0069	-2.16
Tissue epithelial cells	13 vs all	SYNGAP1	0.524	ENSG00000197283	0.485	0.2	0.77	0.648	3.34	0.000885	0.00698	-2.17
Tissue epithelial cells	13 vs all	EHBP1	0.569	ENSG00000115504	0.732	0.302	1.16	2.83	3.34	0.000885	0.00698	-2.17
Tissue epithelial cells	13 vs all	VSNL1	0.455	ENSG00000163032	-0.768	-1.22	-0.317	1.09	-3.34	0.000886	0.00699	-2.18
Tissue epithelial cells	13 vs all	ENAH	0.538	ENSG00000154380	0.722	0.297	1.15	1.93	3.34	0.000895	0.00705	-2.19
Tissue epithelial cells	13 vs all	ZNF470	0.505	ENSG00000197016	0.309	0.127	0.491	0.306	3.34	0.000895	0.00705	-2.19
Tissue epithelial cells	13 vs all	TUBE1	0.516	ENSG00000074935	0.537	0.221	0.852	1.04	3.34	0.000899	0.00708	-2.19
Tissue epithelial cells	13 vs all	LINC01821	0.501	ENSG00000225539	0.087	0.0358	0.138	0.0239	3.34	0.000901	0.0071	-2.19
Tissue epithelial cells	13 vs all	ZNF160	0.516	ENSG00000170949	0.525	0.216	0.834	1.79	3.34	0.000903	0.00711	-2.19
Tissue epithelial cells	13 vs all	NAT2	0.493	ENSG00000156006	-0.226	-0.358	-0.0928	0.216	-3.34	0.000903	0.00711	-2.19
Tissue epithelial cells	13 vs all	GAS7	0.484	ENSG00000007237	-0.781	-1.24	-0.321	1.06	-3.34	0.000903	0.00711	-2.19
Tissue epithelial cells	13 vs all	MRPS21	0.531	ENSG00000266472	0.578	0.238	0.919	1.39	3.33	0.000908	0.00714	-2.2
Tissue epithelial cells	13 vs all	DUSP5	0.509	ENSG00000138166	0.518	0.213	0.824	0.48	3.33	0.000909	0.00715	-2.2
Tissue epithelial cells	13 vs all	FGFR1	0.527	ENSG00000077782	0.682	0.28	1.08	0.683	3.33	0.000909	0.00715	-2.2
Tissue epithelial cells	13 vs all	ZNF699	0.506	ENSG00000196110	0.366	0.15	0.582	0.455	3.33	0.000909	0.00715	-2.2
Tissue epithelial cells	13 vs all	HSD17B14	0.507	ENSG00000087076	0.246	0.101	0.39	0.142	3.33	0.000913	0.00718	-2.2
Tissue epithelial cells	13 vs all	DUSP19	0.509	ENSG00000162999	0.314	0.129	0.499	0.23	3.33	0.000913	0.00718	-2.2
Tissue epithelial cells	13 vs all	LRRC29	0.509	ENSG00000125122	0.303	0.124	0.482	0.285	3.33	0.000921	0.00724	-2.21
Tissue epithelial cells	13 vs all	ARHGEF40	0.454	ENSG00000165801	-0.623	-0.99	-0.255	1.46	-3.33	0.000923	0.00725	-2.21
Tissue epithelial cells	13 vs all	ZNF227	0.514	ENSG00000131115	0.405	0.166	0.644	0.611	3.33	0.000923	0.00725	-2.21
Tissue epithelial cells	13 vs all	WASHC3	0.524	ENSG00000120860	0.536	0.22	0.853	1.35	3.33	0.000924	0.00725	-2.21
Tissue epithelial cells	13 vs all	SPATA5L1	0.475	ENSG00000171763	-0.509	-0.809	-0.209	1.09	-3.33	0.000924	0.00725	-2.21
Tissue epithelial cells	13 vs all	AL662791.1	0.501	ENSG00000244349	0.0983	0.0403	0.156	0.0159	3.33	0.000929	0.00728	-2.22
Tissue epithelial cells	13 vs all	MCRIP1	0.515	ENSG00000225663	0.445	0.182	0.707	0.55	3.33	0.000936	0.00734	-2.23
Tissue epithelial cells	13 vs all	NECTIN4	0.482	ENSG00000143217	-0.375	-0.596	-0.153	0.435	-3.33	0.000938	0.00735	-2.23
Tissue epithelial cells	13 vs all	STARD5	0.461	ENSG00000172345	-0.57	-0.907	-0.233	1.24	-3.33	0.000938	0.00735	-2.23
Tissue epithelial cells	13 vs all	SRPK1	0.411	ENSG00000096063	-0.624	-0.992	-0.255	2.79	-3.32	0.00094	0.00736	-2.23
Tissue epithelial cells	13 vs all	FAM81A	0.465	ENSG00000157470	-0.537	-0.854	-0.22	1.2	-3.32	0.00094	0.00737	-2.23
Tissue epithelial cells	13 vs all	MGAT1	0.514	ENSG00000131446	0.502	0.205	0.798	1.26	3.32	0.000942	0.00738	-2.23
Tissue epithelial cells	13 vs all	IGFBP6	0.503	ENSG00000167779	0.193	0.079	0.307	0.0686	3.32	0.000945	0.0074	-2.24
Tissue epithelial cells	13 vs all	LINC00598	0.511	ENSG00000215483	0.473	0.193	0.752	0.672	3.32	0.000947	0.00741	-2.24
Tissue epithelial cells	13 vs all	CCL28	0.35	ENSG00000151882	-0.805	-1.28	-0.329	2.42	-3.32	0.000949	0.00743	-2.24
Tissue epithelial cells	13 vs all	AL133410.1	0.464	ENSG00000227388	-0.554	-0.882	-0.226	1.15	-3.32	0.00095	0.00743	-2.24
Tissue epithelial cells	13 vs all	PIP4K2B	0.521	ENSG00000276293	0.529	0.216	0.841	1.05	3.32	0.000953	0.00746	-2.24
Tissue epithelial cells	13 vs all	AC060766.6	0.505	ENSG00000267711	0.152	0.0621	0.242	0.0519	3.32	0.000958	0.00749	-2.25
Tissue epithelial cells	13 vs all	MORF4L1	0.53	ENSG00000185787	0.526	0.214	0.837	1.87	3.32	0.000963	0.00753	-2.25
Tissue epithelial cells	13 vs all	CCDC120	0.486	ENSG00000147144	-0.407	-0.649	-0.166	0.63	-3.32	0.000965	0.00754	-2.26
Tissue epithelial cells	13 vs all	CHP2	0.46	ENSG00000166869	-0.639	-1.02	-0.26	1.02	-3.32	0.000966	0.00755	-2.26
Tissue epithelial cells	13 vs all	ESRRG	0.488	ENSG00000196482	-0.698	-1.11	-0.284	0.778	-3.32	0.00097	0.00758	-2.26
Tissue epithelial cells	13 vs all	INPP5F	0.505	ENSG00000198825	0.564	0.23	0.898	1.51	3.31	0.000972	0.00759	-2.26
Tissue epithelial cells	13 vs all	DHX32	0.389	ENSG00000089876	-0.625	-0.995	-0.255	2.78	-3.31	0.000973	0.0076	-2.26
Tissue epithelial cells	13 vs all	ZNF512	0.528	ENSG00000243943	0.547	0.223	0.872	1.37	3.31	0.000973	0.0076	-2.26
Tissue epithelial cells	13 vs all	TUBAL3	0.485	ENSG00000178462	-0.366	-0.582	-0.149	0.35	-3.31	0.000973	0.0076	-2.26
Tissue epithelial cells	13 vs all	C5orf51	0.504	ENSG00000205765	0.481	0.196	0.766	0.961	3.31	0.000976	0.00761	-2.27
Tissue epithelial cells	13 vs all	LINC01119	0.502	ENSG00000239332	0.125	0.0508	0.199	0.0576	3.31	0.000977	0.00762	-2.27
Tissue epithelial cells	13 vs all	TTC38	0.427	ENSG00000075234	-0.596	-0.95	-0.243	2.09	-3.31	0.000977	0.00762	-2.27
Tissue epithelial cells	13 vs all	AC011444.2	0.502	ENSG00000267262	0.087	0.0354	0.139	0.0332	3.31	0.000978	0.00762	-2.27
Tissue epithelial cells	13 vs all	C11orf74	0.512	ENSG00000166352	0.392	0.16	0.624	0.493	3.31	0.000978	0.00762	-2.27
Tissue epithelial cells	13 vs all	EIF6	0.481	ENSG00000242372	-0.488	-0.778	-0.199	0.903	-3.31	0.000979	0.00762	-2.27
Tissue epithelial cells	13 vs all	GSR	0.445	ENSG00000104687	-0.592	-0.942	-0.241	1.68	-3.31	0.00098	0.00764	-2.27
Tissue epithelial cells	13 vs all	CYBC1	0.518	ENSG00000178927	0.546	0.222	0.87	1.47	3.31	0.000982	0.00764	-2.27
Tissue epithelial cells	13 vs all	C11orf21	0.5	ENSG00000110665	0.075	0.0305	0.119	0.00892	3.31	0.000983	0.00765	-2.27
Tissue epithelial cells	13 vs all	TRABD	0.438	ENSG00000170638	-0.639	-1.02	-0.26	1.88	-3.31	0.000985	0.00767	-2.27
Tissue epithelial cells	13 vs all	AC239809.3	0.486	ENSG00000227733	-0.517	-0.824	-0.211	0.681	-3.31	0.000987	0.00768	-2.28
Tissue epithelial cells	13 vs all	WNT9B	0.502	ENSG00000158955	0.108	0.0441	0.173	0.033	3.31	0.000989	0.00769	-2.28
Tissue epithelial cells	13 vs all	LTK	0.483	ENSG00000062524	-0.464	-0.739	-0.189	0.565	-3.31	0.000989	0.00769	-2.28
Tissue epithelial cells	13 vs all	RAET1E	0.503	ENSG00000164520	0.175	0.0711	0.279	0.0967	3.31	0.000992	0.00772	-2.28
Tissue epithelial cells	13 vs all	UQCRH	0.444	ENSG00000173660	-0.592	-0.944	-0.241	1.64	-3.31	0.000996	0.00774	-2.28
Tissue epithelial cells	13 vs all	PDCD1LG2	0.51	ENSG00000197646	0.304	0.123	0.484	0.167	3.31	0.000997	0.00774	-2.28
Tissue epithelial cells	13 vs all	INTS8	0.444	ENSG00000164941	-0.554	-0.883	-0.225	2.38	-3.31	0.000997	0.00775	-2.29
Tissue epithelial cells	13 vs all	NCK1	0.538	ENSG00000158092	0.592	0.24	0.943	1.98	3.31	0.001	0.00779	-2.29
Tissue epithelial cells	13 vs all	LINC01547	0.503	ENSG00000183250	0.154	0.0623	0.245	0.0904	3.31	0.00101	0.00781	-2.29
Tissue epithelial cells	13 vs all	CD9	0.436	ENSG00000010278	-0.605	-0.964	-0.245	2.12	-3.3	0.00101	0.00782	-2.29
Tissue epithelial cells	13 vs all	LBH	0.515	ENSG00000213626	0.422	0.171	0.673	0.345	3.3	0.00101	0.00784	-2.3
Tissue epithelial cells	13 vs all	GPRIN3	0.395	ENSG00000185477	-0.824	-1.31	-0.334	2.04	-3.3	0.00101	0.00784	-2.3
Tissue epithelial cells	13 vs all	NFAT5	0.588	ENSG00000102908	0.422	0.171	0.673	3.74	3.3	0.00102	0.00788	-2.3
Tissue epithelial cells	13 vs all	FGD4	0.302	ENSG00000139132	-0.599	-0.955	-0.243	4.15	-3.3	0.00102	0.00788	-2.3
Tissue epithelial cells	13 vs all	IRF8	0.472	ENSG00000140968	-0.554	-0.883	-0.225	0.97	-3.3	0.00102	0.00788	-2.3
Tissue epithelial cells	13 vs all	KIFC2	0.442	ENSG00000167702	-0.709	-1.13	-0.287	1.77	-3.3	0.00102	0.00793	-2.31
Tissue epithelial cells	13 vs all	VILL	0.406	ENSG00000136059	-0.66	-1.05	-0.267	2.19	-3.3	0.00103	0.00796	-2.31
Tissue epithelial cells	13 vs all	DAGLA	0.477	ENSG00000134780	-0.477	-0.761	-0.193	0.817	-3.3	0.00103	0.00798	-2.31
Tissue epithelial cells	13 vs all	STRA8	0.5	ENSG00000146857	0.0563	0.0228	0.0899	0.00773	3.3	0.00103	0.00798	-2.32
Tissue epithelial cells	13 vs all	ARSA	0.474	ENSG00000100299	-0.546	-0.872	-0.221	1.31	-3.3	0.00103	0.00799	-2.32
Tissue epithelial cells	13 vs all	NDRG2	0.473	ENSG00000165795	-0.577	-0.921	-0.233	1.21	-3.3	0.00103	0.00801	-2.32
Tissue epithelial cells	13 vs all	TDRD5	0.492	ENSG00000162782	-0.327	-0.522	-0.132	0.334	-3.3	0.00104	0.00801	-2.32
Tissue epithelial cells	13 vs all	MANBAL	0.48	ENSG00000101363	-0.471	-0.752	-0.191	1.03	-3.3	0.00104	0.00802	-2.32
Tissue epithelial cells	13 vs all	WEE2	0.501	ENSG00000214102	0.0728	0.0294	0.116	0.0204	3.3	0.00104	0.00803	-2.32
Tissue epithelial cells	13 vs all	AC092431.1	0.5	ENSG00000231024	0.0766	0.0309	0.122	0.0247	3.3	0.00104	0.00803	-2.32
Tissue epithelial cells	13 vs all	LINC00934	0.501	ENSG00000281196	0.076	0.0307	0.121	0.0147	3.3	0.00104	0.00806	-2.33
Tissue epithelial cells	13 vs all	TIFA	0.506	ENSG00000145365	0.303	0.122	0.483	0.252	3.29	0.00104	0.00807	-2.33
Tissue epithelial cells	13 vs all	TESK2	0.435	ENSG00000070759	-0.619	-0.987	-0.25	2.38	-3.29	0.00105	0.00809	-2.33
Tissue epithelial cells	13 vs all	MKLN1	0.564	ENSG00000128585	0.508	0.205	0.811	3.34	3.29	0.00105	0.00809	-2.33
Tissue epithelial cells	13 vs all	PMFBP1	0.481	ENSG00000118557	-0.552	-0.881	-0.223	0.752	-3.29	0.00105	0.00809	-2.33
Tissue epithelial cells	13 vs all	MAP3K1	0.532	ENSG00000095015	0.585	0.236	0.934	1.67	3.29	0.00105	0.0081	-2.33
Tissue epithelial cells	13 vs all	PTP4A2	0.473	ENSG00000184007	-0.509	-0.813	-0.205	1.2	-3.29	0.00105	0.00814	-2.34
Tissue epithelial cells	13 vs all	LEFTY1	0.487	ENSG00000243709	-0.428	-0.683	-0.172	0.467	-3.29	0.00106	0.00815	-2.34
Tissue epithelial cells	13 vs all	SUPT3H	0.547	ENSG00000196284	0.745	0.3	1.19	1.98	3.29	0.00106	0.00817	-2.34
Tissue epithelial cells	13 vs all	CMBL	0.454	ENSG00000164237	-0.556	-0.888	-0.224	1.19	-3.29	0.00106	0.00818	-2.34
Tissue epithelial cells	13 vs all	SPATA5	0.536	ENSG00000145375	0.648	0.261	1.04	2.36	3.29	0.00106	0.00819	-2.34
Tissue epithelial cells	13 vs all	SIGLEC7	0.501	ENSG00000168995	0.0678	0.0273	0.108	0.00991	3.29	0.00107	0.00822	-2.35
Tissue epithelial cells	13 vs all	RARRES2	0.478	ENSG00000106538	-0.675	-1.08	-0.272	0.902	-3.29	0.00107	0.00825	-2.35
Tissue epithelial cells	13 vs all	AC092287.1	0.485	ENSG00000260352	-0.407	-0.65	-0.164	0.626	-3.29	0.00107	0.00825	-2.35
Tissue epithelial cells	13 vs all	STEAP1	0.481	ENSG00000164647	-0.416	-0.665	-0.168	0.596	-3.29	0.00107	0.00826	-2.35
Tissue epithelial cells	13 vs all	LINC00528	0.502	ENSG00000269220	0.111	0.0446	0.177	0.0211	3.29	0.00107	0.00826	-2.35
Tissue epithelial cells	13 vs all	CD200	0.544	ENSG00000091972	0.685	0.276	1.09	1.11	3.29	0.00107	0.00827	-2.35
Tissue epithelial cells	13 vs all	SLC6A8	0.45	ENSG00000130821	-0.716	-1.14	-0.288	1.33	-3.29	0.00108	0.0083	-2.36
Tissue epithelial cells	13 vs all	CCDC189	0.486	ENSG00000196118	-0.394	-0.63	-0.158	0.529	-3.28	0.00108	0.00832	-2.36
Tissue epithelial cells	13 vs all	N4BP2	0.461	ENSG00000078177	-0.567	-0.906	-0.228	1.69	-3.28	0.00108	0.00832	-2.36
Tissue epithelial cells	13 vs all	MAFB	0.502	ENSG00000204103	0.176	0.0707	0.281	0.0691	3.28	0.00108	0.00833	-2.36
Tissue epithelial cells	13 vs all	TANC2	0.582	ENSG00000170921	0.741	0.298	1.18	2.05	3.28	0.00108	0.00834	-2.36
Tissue epithelial cells	13 vs all	MUC5B	0.379	ENSG00000117983	-0.906	-1.45	-0.364	2.42	-3.28	0.00109	0.00835	-2.37
Tissue epithelial cells	13 vs all	MS4A8	0.477	ENSG00000166959	-0.692	-1.11	-0.278	0.765	-3.28	0.00109	0.00837	-2.37
Tissue epithelial cells	13 vs all	RNASEH2C	0.516	ENSG00000172922	0.457	0.184	0.731	0.682	3.28	0.00109	0.00839	-2.37
Tissue epithelial cells	13 vs all	DDA1	0.486	ENSG00000130311	-0.442	-0.707	-0.178	0.861	-3.28	0.00109	0.00839	-2.37
Tissue epithelial cells	13 vs all	PLEK2	0.459	ENSG00000100558	-0.576	-0.921	-0.231	1.04	-3.28	0.00109	0.00841	-2.37
Tissue epithelial cells	13 vs all	AL121772.1	0.49	ENSG00000274414	-0.321	-0.513	-0.129	0.399	-3.28	0.0011	0.00846	-2.38
Tissue epithelial cells	13 vs all	MALT1	0.518	ENSG00000172175	0.649	0.26	1.04	2.15	3.28	0.0011	0.00847	-2.38
Tissue epithelial cells	13 vs all	AC009505.1	0.5	ENSG00000234162	0.0328	0.0132	0.0525	0.00291	3.28	0.00111	0.00848	-2.38
Tissue epithelial cells	13 vs all	STK3	0.574	ENSG00000104375	0.546	0.219	0.873	3.25	3.28	0.00111	0.00848	-2.38
Tissue epithelial cells	13 vs all	GTF2IRD2B	0.483	ENSG00000174428	-0.521	-0.832	-0.209	1.09	-3.28	0.00111	0.00848	-2.38
Tissue epithelial cells	13 vs all	ATP5IF1	0.458	ENSG00000130770	-0.57	-0.911	-0.228	1.51	-3.28	0.00111	0.00849	-2.38
Tissue epithelial cells	13 vs all	IL1RL2	0.487	ENSG00000115598	-0.414	-0.663	-0.166	0.503	-3.28	0.00111	0.0085	-2.38
Tissue epithelial cells	13 vs all	ZNF703	0.49	ENSG00000183779	-0.377	-0.603	-0.151	0.522	-3.28	0.00111	0.00853	-2.39
Tissue epithelial cells	13 vs all	LENG9	0.491	ENSG00000275183	-0.315	-0.504	-0.126	0.343	-3.28	0.00111	0.00854	-2.39
Tissue epithelial cells	13 vs all	GPR85	0.507	ENSG00000164604	0.241	0.0963	0.385	0.187	3.28	0.00112	0.00855	-2.39
Tissue epithelial cells	13 vs all	TMEM8A	0.468	ENSG00000129925	-0.559	-0.895	-0.224	1.37	-3.28	0.00112	0.00855	-2.39
Tissue epithelial cells	13 vs all	NTS	0.5	ENSG00000133636	0.0115	0.00461	0.0184	0.0015	3.27	0.00112	0.00856	-2.39
Tissue epithelial cells	13 vs all	DBI	0.474	ENSG00000155368	-0.495	-0.791	-0.198	0.973	-3.27	0.00112	0.00858	-2.39
Tissue epithelial cells	13 vs all	HS6ST2	0.477	ENSG00000171004	-0.559	-0.894	-0.224	0.698	-3.27	0.00112	0.00858	-2.39
Tissue epithelial cells	13 vs all	DNAAF5	0.456	ENSG00000164818	-0.576	-0.921	-0.23	1.6	-3.27	0.00113	0.00864	-2.4
Tissue epithelial cells	13 vs all	RC3H2	0.547	ENSG00000056586	0.528	0.211	0.845	2.15	3.27	0.00113	0.00864	-2.4
Tissue epithelial cells	13 vs all	CD99	0.52	ENSG00000002586	0.602	0.24	0.963	1.7	3.27	0.00113	0.00867	-2.4
Tissue epithelial cells	13 vs all	CACNA2D1	0.613	ENSG00000153956	1.01	0.402	1.61	1.22	3.27	0.00113	0.00867	-2.4
Tissue epithelial cells	13 vs all	ARHGAP45	0.489	ENSG00000180448	-0.381	-0.611	-0.152	0.478	-3.27	0.00114	0.00868	-2.41
Tissue epithelial cells	13 vs all	CPAMD8	0.505	ENSG00000160111	0.277	0.111	0.444	0.219	3.27	0.00114	0.00868	-2.41
Tissue epithelial cells	13 vs all	AL110505.1	0.501	ENSG00000258868	0.0366	0.0146	0.0587	0.00599	3.27	0.00114	0.0087	-2.41
Tissue epithelial cells	13 vs all	SLC16A12-AS1	0.5	ENSG00000234452	0.0334	0.0133	0.0535	0.00323	3.27	0.00114	0.00871	-2.41
Tissue epithelial cells	13 vs all	AL357153.2	0.523	ENSG00000257759	0.483	0.193	0.773	0.7	3.27	0.00114	0.00874	-2.41
Tissue epithelial cells	13 vs all	GPSM2	0.456	ENSG00000121957	-0.581	-0.929	-0.232	1.34	-3.27	0.00115	0.00878	-2.42
Tissue epithelial cells	13 vs all	PRR5L	0.356	ENSG00000135362	-0.738	-1.18	-0.294	3.09	-3.27	0.00115	0.00878	-2.42
Tissue epithelial cells	13 vs all	GNAS	0.557	ENSG00000087460	0.564	0.225	0.902	2.41	3.27	0.00115	0.00879	-2.42
Tissue epithelial cells	13 vs all	FOXN3	0.597	ENSG00000053254	0.515	0.205	0.825	3.71	3.27	0.00116	0.00882	-2.42
Tissue epithelial cells	13 vs all	P4HTM	0.468	ENSG00000178467	-0.557	-0.892	-0.222	1.29	-3.27	0.00116	0.00882	-2.42
Tissue epithelial cells	13 vs all	SPEF1	0.5	ENSG00000101222	0.0395	0.0157	0.0633	0.00602	3.26	0.00116	0.00883	-2.42
Tissue epithelial cells	13 vs all	TTC3	0.401	ENSG00000182670	-0.486	-0.779	-0.194	3.64	-3.26	0.00116	0.00884	-2.43
Tissue epithelial cells	13 vs all	ENO2	0.513	ENSG00000111674	0.404	0.161	0.647	0.276	3.26	0.00116	0.00884	-2.43
Tissue epithelial cells	13 vs all	DCAF4	0.502	ENSG00000119599	0.446	0.177	0.714	0.738	3.26	0.00116	0.00884	-2.43
Tissue epithelial cells	13 vs all	HMGB1	0.533	ENSG00000189403	0.591	0.235	0.946	2.24	3.26	0.00116	0.00885	-2.43
Tissue epithelial cells	13 vs all	BMP2	0.479	ENSG00000125845	-0.543	-0.87	-0.216	0.863	-3.26	0.00116	0.00886	-2.43
Tissue epithelial cells	13 vs all	GTF2E2	0.462	ENSG00000197265	-0.574	-0.919	-0.228	1.88	-3.26	0.00117	0.00887	-2.43
Tissue epithelial cells	13 vs all	AL033527.4	0.493	ENSG00000284678	-0.276	-0.442	-0.11	0.298	-3.26	0.00117	0.00888	-2.43
Tissue epithelial cells	13 vs all	B3GNT5	0.447	ENSG00000176597	-0.727	-1.17	-0.29	1.76	-3.26	0.00117	0.00888	-2.43
Tissue epithelial cells	13 vs all	ZSCAN18	0.521	ENSG00000121413	0.511	0.203	0.819	0.86	3.26	0.00117	0.00888	-2.43
Tissue epithelial cells	13 vs all	LINC01825	0.5	ENSG00000223466	0.0356	0.0142	0.057	0.00545	3.26	0.00117	0.0089	-2.43
Tissue epithelial cells	13 vs all	AL354993.2	0.488	ENSG00000259723	-0.498	-0.798	-0.198	0.625	-3.26	0.00117	0.00892	-2.44
Tissue epithelial cells	13 vs all	MTMR11	0.39	ENSG00000014914	-0.687	-1.1	-0.273	2.3	-3.26	0.00118	0.00894	-2.44
Tissue epithelial cells	13 vs all	AC010737.1	0.501	ENSG00000229308	0.0664	0.0264	0.106	0.0136	3.26	0.00118	0.00894	-2.44
Tissue epithelial cells	13 vs all	AL356056.1	0.503	ENSG00000229227	0.21	0.0833	0.336	0.152	3.26	0.00119	0.00901	-2.45
Tissue epithelial cells	13 vs all	GPT2	0.478	ENSG00000166123	-0.508	-0.815	-0.202	0.835	-3.26	0.00119	0.00901	-2.45
Tissue epithelial cells	13 vs all	AC138123.1	0.478	ENSG00000257322	-0.554	-0.888	-0.22	0.901	-3.26	0.00119	0.00904	-2.45
Tissue epithelial cells	13 vs all	AL110292.1	0.464	ENSG00000258081	-0.668	-1.07	-0.265	0.856	-3.26	0.00119	0.00906	-2.45
Tissue epithelial cells	13 vs all	PLCXD2	0.476	ENSG00000240891	-0.475	-0.761	-0.188	0.877	-3.26	0.00119	0.00906	-2.45
Tissue epithelial cells	13 vs all	CAVIN3	0.516	ENSG00000170955	0.317	0.126	0.508	0.159	3.25	0.0012	0.00909	-2.46
Tissue epithelial cells	13 vs all	CCL15-CCL14	0.488	ENSG00000275688	-0.375	-0.601	-0.149	0.528	-3.25	0.0012	0.00911	-2.46
Tissue epithelial cells	13 vs all	DNHD1	0.513	ENSG00000179532	0.53	0.21	0.85	1.3	3.25	0.0012	0.00911	-2.46
Tissue epithelial cells	13 vs all	CWF19L1	0.522	ENSG00000095485	0.504	0.2	0.807	1.13	3.25	0.0012	0.00912	-2.46
Tissue epithelial cells	13 vs all	ERICH6-AS1	0.508	ENSG00000240137	0.23	0.0912	0.369	0.142	3.25	0.00121	0.00913	-2.46
Tissue epithelial cells	13 vs all	LINC02392	0.5	ENSG00000258183	0.0403	0.016	0.0646	0.00531	3.25	0.00121	0.00917	-2.46
Tissue epithelial cells	13 vs all	AC137723.1	0.5	ENSG00000264569	0.0308	0.0122	0.0495	0.00481	3.25	0.00121	0.00917	-2.47
Tissue epithelial cells	13 vs all	RNPEP	0.461	ENSG00000176393	-0.55	-0.882	-0.217	1.71	-3.25	0.00122	0.00925	-2.47
Tissue epithelial cells	13 vs all	GOLIM4	0.389	ENSG00000173905	-0.565	-0.906	-0.223	3.06	-3.25	0.00122	0.00926	-2.47
Tissue epithelial cells	13 vs all	ARHGEF9	0.445	ENSG00000131089	-0.617	-0.99	-0.244	2.05	-3.25	0.00122	0.00926	-2.47
Tissue epithelial cells	13 vs all	FCER1A	0.5	ENSG00000179639	0.0158	0.00624	0.0253	0.00198	3.25	0.00123	0.00927	-2.48
Tissue epithelial cells	13 vs all	CA8	0.515	ENSG00000178538	0.74	0.292	1.19	1.14	3.25	0.00123	0.00931	-2.48
Tissue epithelial cells	13 vs all	AC104109.3	0.501	ENSG00000272772	0.212	0.0837	0.34	0.156	3.25	0.00123	0.00934	-2.48
Tissue epithelial cells	13 vs all	NRBP1	0.477	ENSG00000115216	-0.499	-0.801	-0.197	1.5	-3.25	0.00124	0.00934	-2.48
Tissue epithelial cells	13 vs all	PLIN3	0.474	ENSG00000105355	-0.566	-0.908	-0.224	1.09	-3.25	0.00124	0.00935	-2.48
Tissue epithelial cells	13 vs all	ZNF331	0.513	ENSG00000130844	0.469	0.185	0.753	0.72	3.25	0.00124	0.00935	-2.48
Tissue epithelial cells	13 vs all	ABCC5	0.469	ENSG00000114770	-0.602	-0.966	-0.238	2.13	-3.24	0.00124	0.00938	-2.49
Tissue epithelial cells	13 vs all	TMEM9B-AS1	0.512	ENSG00000254860	0.453	0.179	0.727	0.713	3.24	0.00124	0.0094	-2.49
Tissue epithelial cells	13 vs all	TEP1	0.435	ENSG00000129566	-0.606	-0.973	-0.239	2.2	-3.24	0.00125	0.00943	-2.49
Tissue epithelial cells	13 vs all	AC004771.1	0.5	ENSG00000227495	0.0412	0.0163	0.0662	0.00673	3.24	0.00125	0.00944	-2.49
Tissue epithelial cells	13 vs all	LRRC34	0.508	ENSG00000171757	0.237	0.0936	0.381	0.137	3.24	0.00125	0.00945	-2.5
Tissue epithelial cells	13 vs all	BAIAP3	0.49	ENSG00000007516	-0.469	-0.753	-0.185	0.461	-3.24	0.00125	0.00945	-2.5
Tissue epithelial cells	13 vs all	KRCC1	0.437	ENSG00000172086	-0.528	-0.848	-0.208	2.45	-3.24	0.00125	0.00946	-2.5
Tissue epithelial cells	13 vs all	AC090510.2	0.501	ENSG00000274403	0.0737	0.029	0.118	0.0171	3.24	0.00126	0.00949	-2.5
Tissue epithelial cells	13 vs all	CMAS	0.438	ENSG00000111726	-0.56	-0.9	-0.221	1.84	-3.24	0.00126	0.00952	-2.5
Tissue epithelial cells	13 vs all	AL162411.1	0.503	ENSG00000236924	0.209	0.0823	0.336	0.123	3.24	0.00127	0.00954	-2.51
Tissue epithelial cells	13 vs all	POTEF	0.5	ENSG00000196604	0.0312	0.0123	0.0502	0.00531	3.24	0.00127	0.00956	-2.51
Tissue epithelial cells	13 vs all	KCNMB2-AS1	0.509	ENSG00000237978	0.507	0.199	0.814	0.543	3.24	0.00127	0.00958	-2.51
Tissue epithelial cells	13 vs all	PSENEN	0.5	ENSG00000205155	0.0411	0.0162	0.066	0.00686	3.24	0.00127	0.00959	-2.51
Tissue epithelial cells	13 vs all	FRMD6-AS1	0.505	ENSG00000273888	0.24	0.0942	0.385	0.153	3.24	0.00128	0.00962	-2.52
Tissue epithelial cells	13 vs all	LCN12	0.487	ENSG00000184925	-0.406	-0.652	-0.16	0.539	-3.24	0.00128	0.00962	-2.52
Tissue epithelial cells	13 vs all	GPR179	0.5	ENSG00000277399	0.0539	0.0212	0.0867	0.00869	3.24	0.00128	0.00963	-2.52
Tissue epithelial cells	13 vs all	SEC62	0.517	ENSG00000008952	0.538	0.211	0.864	1.82	3.24	0.00128	0.00963	-2.52
Tissue epithelial cells	13 vs all	SOS1	0.57	ENSG00000115904	0.523	0.206	0.841	3.35	3.24	0.00128	0.00963	-2.52
Tissue epithelial cells	13 vs all	AC068305.2	0.467	ENSG00000257443	-0.559	-0.898	-0.22	0.907	-3.24	0.00128	0.00964	-2.52
Tissue epithelial cells	13 vs all	MOGAT3	0.413	ENSG00000106384	-0.704	-1.13	-0.277	1.75	-3.24	0.00128	0.00965	-2.52
Tissue epithelial cells	13 vs all	ZNF345	0.514	ENSG00000251247	0.505	0.199	0.812	0.959	3.23	0.00128	0.00965	-2.52
Tissue epithelial cells	13 vs all	UQCRC1	0.447	ENSG00000010256	-0.548	-0.881	-0.215	1.72	-3.23	0.00129	0.00967	-2.52
Tissue epithelial cells	13 vs all	ARRB1	0.532	ENSG00000137486	0.601	0.236	0.966	2.22	3.23	0.00129	0.00968	-2.52
Tissue epithelial cells	13 vs all	NUP50-DT	0.528	ENSG00000226328	0.555	0.218	0.892	1.25	3.23	0.0013	0.00977	-2.53
Tissue epithelial cells	13 vs all	MFSD11	0.522	ENSG00000092931	0.52	0.204	0.837	1.52	3.23	0.0013	0.00977	-2.53
Tissue epithelial cells	13 vs all	CCDC82	0.53	ENSG00000149231	0.528	0.207	0.85	1.37	3.23	0.00131	0.00983	-2.54
Tissue epithelial cells	13 vs all	GPC6	0.471	ENSG00000183098	-0.993	-1.6	-0.389	1.52	-3.23	0.00131	0.00984	-2.54
Tissue epithelial cells	13 vs all	PABPC4	0.458	ENSG00000090621	-0.564	-0.907	-0.221	1.53	-3.23	0.00131	0.00984	-2.54
Tissue epithelial cells	13 vs all	ACER3	0.518	ENSG00000078124	0.653	0.256	1.05	2.67	3.23	0.00131	0.00984	-2.54
Tissue epithelial cells	13 vs all	IFIT3	0.515	ENSG00000119917	0.502	0.197	0.807	0.554	3.23	0.00132	0.00987	-2.54
Tissue epithelial cells	13 vs all	SDCBP2	0.418	ENSG00000125775	-0.782	-1.26	-0.306	1.68	-3.23	0.00132	0.00987	-2.54
Tissue epithelial cells	13 vs all	AL606468.1	0.502	ENSG00000229983	0.115	0.045	0.185	0.0389	3.23	0.00132	0.00988	-2.54
Tissue epithelial cells	13 vs all	LINC01748	0.489	ENSG00000226476	-0.591	-0.95	-0.231	0.666	-3.23	0.00132	0.00989	-2.54
Tissue epithelial cells	13 vs all	PCBP3	0.484	ENSG00000183570	-0.662	-1.06	-0.259	0.953	-3.23	0.00132	0.00989	-2.54
Tissue epithelial cells	13 vs all	LIAS	0.472	ENSG00000121897	-0.54	-0.868	-0.211	1.3	-3.23	0.00132	0.0099	-2.55
Tissue epithelial cells	13 vs all	PFKFB4	0.479	ENSG00000114268	-0.555	-0.893	-0.217	0.819	-3.23	0.00132	0.0099	-2.55
Tissue epithelial cells	13 vs all	LINC00513	0.453	ENSG00000233559	-0.642	-1.03	-0.251	1.38	-3.23	0.00132	0.0099	-2.55
Tissue epithelial cells	13 vs all	ALDH18A1	0.415	ENSG00000059573	-0.651	-1.05	-0.255	2.25	-3.23	0.00132	0.00991	-2.55
Tissue epithelial cells	13 vs all	PACS2	0.518	ENSG00000179364	0.559	0.219	0.9	2.19	3.22	0.00133	0.00994	-2.55
Tissue epithelial cells	13 vs all	PXK	0.514	ENSG00000168297	0.533	0.208	0.858	1.34	3.22	0.00133	0.00995	-2.55
Tissue epithelial cells	13 vs all	TTC39A	0.453	ENSG00000085831	-0.604	-0.972	-0.236	1.31	-3.22	0.00133	0.00996	-2.55
Tissue epithelial cells	13 vs all	BICD2	0.515	ENSG00000185963	0.405	0.158	0.652	0.663	3.22	0.00133	0.00997	-2.55
Tissue epithelial cells	13 vs all	ESPN	0.479	ENSG00000187017	-0.462	-0.743	-0.18	0.81	-3.22	0.00133	0.00997	-2.55
Tissue epithelial cells	13 vs all	CDC14A	0.551	ENSG00000079335	0.695	0.271	1.12	2.2	3.22	0.00134	0.01	-2.56
Tissue epithelial cells	13 vs all	PYCARD	0.484	ENSG00000103490	-0.427	-0.687	-0.167	0.653	-3.22	0.00134	0.01	-2.56
Tissue epithelial cells	13 vs all	PODXL2	0.488	ENSG00000114631	-0.406	-0.653	-0.158	0.556	-3.22	0.00134	0.01	-2.56
Tissue epithelial cells	13 vs all	AC083841.1	0.5	ENSG00000253196	0.0331	0.0129	0.0533	0.00353	3.22	0.00134	0.01	-2.56
Tissue epithelial cells	13 vs all	AC011473.3	0.5	ENSG00000268906	0.042	0.0164	0.0676	0.00657	3.22	0.00135	0.01	-2.56
Tissue epithelial cells	13 vs all	SRR	0.502	ENSG00000167720	0.372	0.145	0.599	0.522	3.22	0.00135	0.01	-2.56
Tissue epithelial cells	13 vs all	NFIC	0.527	ENSG00000141905	0.63	0.246	1.01	1.69	3.22	0.00135	0.01	-2.56
Tissue epithelial cells	13 vs all	WDR81	0.506	ENSG00000167716	0.435	0.17	0.7	0.798	3.22	0.00135	0.01	-2.56
Tissue epithelial cells	13 vs all	TMEM132D	0.477	ENSG00000151952	-0.695	-1.12	-0.271	1.12	-3.22	0.00135	0.0101	-2.56
Tissue epithelial cells	13 vs all	SOWAHC	0.488	ENSG00000198142	-0.38	-0.613	-0.148	0.523	-3.22	0.00135	0.0101	-2.56
Tissue epithelial cells	13 vs all	POLA1	0.525	ENSG00000101868	0.664	0.259	1.07	1.81	3.22	0.00135	0.0101	-2.57
Tissue epithelial cells	13 vs all	LINC02144	0.501	ENSG00000248708	0.0549	0.0214	0.0884	0.0133	3.22	0.00135	0.0101	-2.57
Tissue epithelial cells	13 vs all	TNFRSF10D	0.543	ENSG00000173530	0.567	0.221	0.913	1.33	3.22	0.00135	0.0101	-2.57
Tissue epithelial cells	13 vs all	RRAS	0.506	ENSG00000126458	0.321	0.125	0.516	0.373	3.22	0.00136	0.0101	-2.57
Tissue epithelial cells	13 vs all	AL022328.1	0.501	ENSG00000272836	0.0834	0.0325	0.134	0.0155	3.22	0.00136	0.0101	-2.57
Tissue epithelial cells	13 vs all	AC080013.5	0.5	ENSG00000272247	0.119	0.0462	0.191	0.0352	3.22	0.00136	0.0101	-2.57
Tissue epithelial cells	13 vs all	NET1	0.416	ENSG00000173848	-0.63	-1.02	-0.246	2.15	-3.22	0.00136	0.0101	-2.57
Tissue epithelial cells	13 vs all	STRADB	0.453	ENSG00000082146	-0.569	-0.917	-0.222	1.57	-3.22	0.00136	0.0101	-2.57
Tissue epithelial cells	13 vs all	PBX4	0.484	ENSG00000105717	-0.454	-0.731	-0.177	0.728	-3.22	0.00136	0.0101	-2.57
Tissue epithelial cells	13 vs all	SMARCE1	0.5	ENSG00000073584	0.1	0.0391	0.161	0.0309	3.22	0.00136	0.0101	-2.57
Tissue epithelial cells	13 vs all	PYGL	0.47	ENSG00000100504	-0.585	-0.942	-0.228	1.06	-3.22	0.00136	0.0101	-2.57
Tissue epithelial cells	13 vs all	GHDC	0.506	ENSG00000167925	0.281	0.109	0.452	0.316	3.22	0.00137	0.0102	-2.58
Tissue epithelial cells	13 vs all	CHI3L2	0.501	ENSG00000064886	0.075	0.0292	0.121	0.0252	3.22	0.00137	0.0102	-2.58
Tissue epithelial cells	13 vs all	CLDND1	0.511	ENSG00000080822	0.458	0.178	0.737	0.962	3.21	0.00138	0.0102	-2.58
Tissue epithelial cells	13 vs all	TNRC6C	0.526	ENSG00000078687	0.586	0.228	0.944	1.84	3.21	0.00138	0.0102	-2.58
Tissue epithelial cells	13 vs all	KHNYN	0.475	ENSG00000100441	-0.505	-0.813	-0.196	1.24	-3.21	0.00138	0.0102	-2.58
Tissue epithelial cells	13 vs all	CDON	0.491	ENSG00000064309	-0.424	-0.683	-0.165	0.487	-3.21	0.00138	0.0102	-2.58
Tissue epithelial cells	13 vs all	ZDHHC17	0.557	ENSG00000186908	0.602	0.234	0.97	1.83	3.21	0.00138	0.0103	-2.59
Tissue epithelial cells	13 vs all	ZNF483	0.514	ENSG00000173258	0.421	0.164	0.679	0.373	3.21	0.00138	0.0103	-2.59
Tissue epithelial cells	13 vs all	PANK1	0.456	ENSG00000152782	-0.566	-0.912	-0.22	1.28	-3.21	0.00139	0.0103	-2.59
Tissue epithelial cells	13 vs all	NEURL1B	0.532	ENSG00000214357	0.667	0.259	1.07	1.51	3.21	0.00139	0.0103	-2.59
