## Supplementary material for "Altered interactions between circulating and tissue-resident CD8 T cells with the colonic mucosa define colitis associated with immune checkpoint inhibitors": Table S3: 460868_file04 (part 120 of 272)

analysis	contrast	gene	auc	ensembl_id	log_fc	ci_l	ci_r	ave_expr	t	p_value	adj_p_val	b
Tissue epithelial cells	13 vs all	CBL	0.53	ENSG00000110395	0.566	0.22	0.911	1.9	3.21	0.00139	0.0103	-2.59
Tissue epithelial cells	13 vs all	APPL1	0.522	ENSG00000157500	0.567	0.22	0.913	1.54	3.21	0.00139	0.0103	-2.59
Tissue epithelial cells	13 vs all	ITPR2	0.578	ENSG00000123104	0.708	0.275	1.14	3.3	3.21	0.00139	0.0103	-2.6
Tissue epithelial cells	13 vs all	MED18	0.494	ENSG00000130772	-0.303	-0.488	-0.118	0.398	-3.21	0.0014	0.0103	-2.6
Tissue epithelial cells	13 vs all	INPP5J	0.471	ENSG00000185133	-0.512	-0.825	-0.199	0.872	-3.21	0.0014	0.0103	-2.6
Tissue epithelial cells	13 vs all	NDUFA12	0.508	ENSG00000184752	0.489	0.19	0.788	1.12	3.21	0.0014	0.0103	-2.6
Tissue epithelial cells	13 vs all	KCNQ4	0.487	ENSG00000117013	-0.526	-0.848	-0.204	0.607	-3.21	0.0014	0.0103	-2.6
Tissue epithelial cells	13 vs all	ATL1	0.475	ENSG00000198513	-0.567	-0.914	-0.22	1.49	-3.21	0.0014	0.0104	-2.6
Tissue epithelial cells	13 vs all	FFAR4	0.441	ENSG00000186188	-0.817	-1.32	-0.317	1.15	-3.21	0.0014	0.0104	-2.6
Tissue epithelial cells	13 vs all	BBIP1	0.514	ENSG00000214413	0.469	0.182	0.757	0.952	3.21	0.0014	0.0104	-2.6
Tissue epithelial cells	13 vs all	AC012409.2	0.513	ENSG00000275443	0.294	0.114	0.474	0.196	3.21	0.00141	0.0104	-2.6
Tissue epithelial cells	13 vs all	AL590302.2	0.5	ENSG00000236627	0.0158	0.00612	0.0254	0.00199	3.21	0.00141	0.0104	-2.6
Tissue epithelial cells	13 vs all	AL354707.1	0.478	ENSG00000225489	-0.463	-0.746	-0.179	0.715	-3.21	0.00141	0.0104	-2.61
Tissue epithelial cells	13 vs all	YJEFN3	0.483	ENSG00000250067	-0.513	-0.827	-0.199	0.817	-3.21	0.00142	0.0105	-2.61
Tissue epithelial cells	13 vs all	AC010636.2	0.505	ENSG00000269110	0.257	0.0997	0.415	0.143	3.21	0.00142	0.0105	-2.61
Tissue epithelial cells	13 vs all	ARFIP2	0.452	ENSG00000132254	-0.59	-0.951	-0.228	1.58	-3.21	0.00142	0.0105	-2.61
Tissue epithelial cells	13 vs all	AK3	0.412	ENSG00000147853	-0.485	-0.782	-0.188	2.87	-3.2	0.00142	0.0105	-2.61
Tissue epithelial cells	13 vs all	AP002518.1	0.502	ENSG00000256195	0.0321	0.0124	0.0518	0.00587	3.2	0.00144	0.0106	-2.62
Tissue epithelial cells	13 vs all	NMT2	0.447	ENSG00000152465	-0.56	-0.904	-0.217	1.68	-3.2	0.00144	0.0106	-2.63
Tissue epithelial cells	13 vs all	LPAR3	0.489	ENSG00000171517	-0.343	-0.553	-0.133	0.328	-3.2	0.00144	0.0106	-2.63
Tissue epithelial cells	13 vs all	LINC01344	0.483	ENSG00000228918	-0.49	-0.791	-0.189	0.527	-3.2	0.00144	0.0106	-2.63
Tissue epithelial cells	13 vs all	PBX2	0.511	ENSG00000204304	0.483	0.186	0.779	0.927	3.2	0.00144	0.0107	-2.63
Tissue epithelial cells	13 vs all	AC128685.1	0.5	ENSG00000241168	0.17	0.0658	0.275	0.0583	3.2	0.00145	0.0107	-2.63
Tissue epithelial cells	13 vs all	SLC2A1	0.472	ENSG00000117394	-0.512	-0.826	-0.198	0.828	-3.2	0.00145	0.0107	-2.63
Tissue epithelial cells	13 vs all	KLK1	0.458	ENSG00000167748	-0.669	-1.08	-0.258	0.924	-3.2	0.00145	0.0107	-2.63
Tissue epithelial cells	13 vs all	ACAN	0.501	ENSG00000157766	0.0812	0.0314	0.131	0.0205	3.2	0.00145	0.0107	-2.63
Tissue epithelial cells	13 vs all	TRAP1	0.499	ENSG00000126602	0.583	0.225	0.94	1.44	3.2	0.00145	0.0107	-2.63
Tissue epithelial cells	13 vs all	JADE3	0.512	ENSG00000102221	0.5	0.193	0.808	1.05	3.2	0.00146	0.0107	-2.64
Tissue epithelial cells	13 vs all	LINC02145	0.503	ENSG00000250490	0.207	0.0797	0.334	0.159	3.2	0.00146	0.0108	-2.64
Tissue epithelial cells	13 vs all	MARC2	0.506	ENSG00000117791	0.534	0.206	0.862	1.37	3.2	0.00147	0.0108	-2.64
Tissue epithelial cells	13 vs all	AC010503.4	0.493	ENSG00000275234	-0.288	-0.466	-0.111	0.322	-3.19	0.00148	0.0109	-2.65
Tissue epithelial cells	13 vs all	OGFRL1	0.5	ENSG00000119900	0.522	0.201	0.843	1.05	3.19	0.00149	0.0109	-2.65
Tissue epithelial cells	13 vs all	AC008277.1	0.501	ENSG00000223642	0.151	0.0581	0.244	0.0705	3.19	0.00149	0.0109	-2.65
Tissue epithelial cells	13 vs all	ZNF552	0.467	ENSG00000178935	-0.507	-0.82	-0.195	1.08	-3.19	0.00149	0.011	-2.66
Tissue epithelial cells	13 vs all	PIM3	0.51	ENSG00000198355	0.562	0.216	0.907	1.15	3.19	0.0015	0.011	-2.66
Tissue epithelial cells	13 vs all	KCNC4	0.515	ENSG00000116396	0.47	0.181	0.76	0.744	3.19	0.0015	0.0111	-2.67
Tissue epithelial cells	13 vs all	BCL2L13	0.454	ENSG00000099968	-0.543	-0.877	-0.208	2.06	-3.19	0.0015	0.0111	-2.67
Tissue epithelial cells	13 vs all	FAM168A	0.536	ENSG00000054965	0.574	0.22	0.927	1.97	3.19	0.00151	0.0111	-2.67
Tissue epithelial cells	13 vs all	CACFD1	0.484	ENSG00000160325	-0.448	-0.724	-0.172	0.813	-3.19	0.00151	0.0111	-2.67
Tissue epithelial cells	13 vs all	AL157834.1	0.505	ENSG00000231829	0.223	0.0857	0.361	0.206	3.19	0.00151	0.0111	-2.67
Tissue epithelial cells	13 vs all	ZNF329	0.514	ENSG00000181894	0.414	0.159	0.67	0.603	3.19	0.00152	0.0112	-2.67
Tissue epithelial cells	13 vs all	TXNRD3NB	0.506	ENSG00000283374	0.37	0.142	0.598	0.423	3.19	0.00152	0.0112	-2.68
Tissue epithelial cells	13 vs all	TRAF5	0.47	ENSG00000082512	-0.657	-1.06	-0.252	1.65	-3.19	0.00152	0.0112	-2.68
Tissue epithelial cells	13 vs all	RGL1	0.553	ENSG00000143344	0.679	0.26	1.1	1.54	3.18	0.00152	0.0112	-2.68
Tissue epithelial cells	13 vs all	NIF3L1	0.483	ENSG00000196290	-0.463	-0.748	-0.177	0.853	-3.18	0.00152	0.0112	-2.68
Tissue epithelial cells	13 vs all	AP1M1	0.517	ENSG00000072958	0.408	0.157	0.66	0.67	3.18	0.00153	0.0112	-2.68
Tissue epithelial cells	13 vs all	RPS26	0.475	ENSG00000197728	-0.499	-0.807	-0.191	1.06	-3.18	0.00153	0.0112	-2.68
Tissue epithelial cells	13 vs all	FXR1	0.529	ENSG00000114416	0.545	0.209	0.882	1.92	3.18	0.00153	0.0112	-2.68
Tissue epithelial cells	13 vs all	CLSTN1	0.399	ENSG00000171603	-0.537	-0.868	-0.206	2.64	-3.18	0.00153	0.0112	-2.68
Tissue epithelial cells	13 vs all	WASF2	0.528	ENSG00000158195	0.49	0.188	0.792	2.88	3.18	0.00153	0.0112	-2.68
Tissue epithelial cells	13 vs all	NHLRC2	0.52	ENSG00000196865	0.544	0.208	0.88	2.09	3.18	0.00154	0.0112	-2.68
Tissue epithelial cells	13 vs all	ZNF134	0.516	ENSG00000213762	0.364	0.139	0.589	0.466	3.18	0.00154	0.0113	-2.69
Tissue epithelial cells	13 vs all	LINC01664	0.501	ENSG00000235478	0.0321	0.0123	0.052	0.00738	3.18	0.00154	0.0113	-2.69
Tissue epithelial cells	13 vs all	ZBED9	0.493	ENSG00000232040	-0.278	-0.45	-0.106	0.279	-3.18	0.00154	0.0113	-2.69
Tissue epithelial cells	13 vs all	ELMO2	0.508	ENSG00000062598	0.482	0.184	0.779	1.02	3.18	0.00154	0.0113	-2.69
Tissue epithelial cells	13 vs all	ART5	0.5	ENSG00000167311	0.0537	0.0206	0.0869	0.00878	3.18	0.00154	0.0113	-2.69
Tissue epithelial cells	13 vs all	AC111182.1	0.503	ENSG00000266998	0.179	0.0684	0.289	0.0519	3.18	0.00155	0.0113	-2.69
Tissue epithelial cells	13 vs all	SPATS2L	0.369	ENSG00000196141	-0.628	-1.02	-0.24	3.43	-3.18	0.00156	0.0114	-2.7
Tissue epithelial cells	13 vs all	SKA2	0.501	ENSG00000182628	0.49	0.187	0.792	0.836	3.18	0.00156	0.0114	-2.7
Tissue epithelial cells	13 vs all	SBF1	0.476	ENSG00000100241	-0.483	-0.781	-0.185	1.2	-3.18	0.00156	0.0114	-2.7
Tissue epithelial cells	13 vs all	ZNRF2	0.43	ENSG00000180233	-0.576	-0.933	-0.22	2.16	-3.18	0.00156	0.0114	-2.7
Tissue epithelial cells	13 vs all	TRIM8	0.518	ENSG00000171206	0.451	0.172	0.73	0.945	3.18	0.00156	0.0114	-2.7
Tissue epithelial cells	13 vs all	AC078909.2	0.501	ENSG00000274444	0.0881	0.0336	0.142	0.0147	3.18	0.00156	0.0114	-2.7
Tissue epithelial cells	13 vs all	AC087491.1	0.5	ENSG00000214546	0.0806	0.0308	0.13	0.022	3.18	0.00156	0.0114	-2.7
Tissue epithelial cells	13 vs all	GALNT1	0.53	ENSG00000141429	0.519	0.198	0.84	2.43	3.18	0.00156	0.0114	-2.7
Tissue epithelial cells	13 vs all	CDK16	0.476	ENSG00000102225	-0.483	-0.781	-0.184	1.07	-3.18	0.00156	0.0114	-2.7
Tissue epithelial cells	13 vs all	AC083964.1	0.501	ENSG00000272293	0.057	0.0218	0.0922	0.0113	3.18	0.00157	0.0114	-2.7
Tissue epithelial cells	13 vs all	SEMA6A	0.532	ENSG00000092421	0.71	0.271	1.15	3.47	3.18	0.00157	0.0115	-2.71
Tissue epithelial cells	13 vs all	B3GNT6	0.455	ENSG00000198488	-0.766	-1.24	-0.292	0.98	-3.18	0.00157	0.0115	-2.71
Tissue epithelial cells	13 vs all	TP53INP2	0.48	ENSG00000078804	-0.565	-0.915	-0.216	0.829	-3.17	0.00158	0.0115	-2.71
Tissue epithelial cells	13 vs all	COQ9	0.445	ENSG00000088682	-0.534	-0.865	-0.204	1.85	-3.17	0.00158	0.0115	-2.71
Tissue epithelial cells	13 vs all	ANXA13	0.472	ENSG00000104537	-0.721	-1.17	-0.275	0.867	-3.17	0.00158	0.0115	-2.71
Tissue epithelial cells	13 vs all	FLYWCH2	0.506	ENSG00000162076	0.356	0.136	0.576	0.549	3.17	0.00158	0.0115	-2.71
Tissue epithelial cells	13 vs all	CENPC	0.53	ENSG00000145241	0.549	0.209	0.889	1.99	3.17	0.00158	0.0115	-2.71
Tissue epithelial cells	13 vs all	RNF217-AS1	0.514	ENSG00000236548	0.34	0.13	0.55	0.321	3.17	0.00159	0.0115	-2.71
Tissue epithelial cells	13 vs all	LINC00106	0.463	ENSG00000236871	-0.554	-0.897	-0.211	1.42	-3.17	0.00159	0.0116	-2.72
Tissue epithelial cells	13 vs all	F12	0.493	ENSG00000131187	-0.289	-0.469	-0.11	0.277	-3.17	0.0016	0.0116	-2.72
Tissue epithelial cells	13 vs all	AL353194.1	0.504	ENSG00000229539	0.266	0.101	0.431	0.248	3.17	0.0016	0.0116	-2.72
Tissue epithelial cells	13 vs all	POLB	0.519	ENSG00000070501	0.471	0.179	0.763	0.985	3.17	0.0016	0.0116	-2.72
Tissue epithelial cells	13 vs all	NDUFA1	0.486	ENSG00000125356	-0.388	-0.628	-0.148	0.632	-3.17	0.0016	0.0116	-2.72
Tissue epithelial cells	13 vs all	MFSD3	0.469	ENSG00000167700	-0.565	-0.915	-0.215	1.06	-3.17	0.0016	0.0116	-2.72
Tissue epithelial cells	13 vs all	PARP9	0.545	ENSG00000138496	0.687	0.261	1.11	1.96	3.17	0.0016	0.0116	-2.72
Tissue epithelial cells	13 vs all	PRDM2	0.465	ENSG00000116731	-0.498	-0.806	-0.189	2.39	-3.17	0.00161	0.0117	-2.73
Tissue epithelial cells	13 vs all	ALDH3B1	0.489	ENSG00000006534	-0.358	-0.579	-0.136	0.472	-3.17	0.00161	0.0117	-2.73
Tissue epithelial cells	13 vs all	AP003390.2	0.5	ENSG00000255247	0.0746	0.0284	0.121	0.024	3.17	0.00161	0.0117	-2.73
Tissue epithelial cells	13 vs all	NSD2	0.376	ENSG00000109685	-0.594	-0.962	-0.226	3.03	-3.17	0.00161	0.0117	-2.73
Tissue epithelial cells	13 vs all	NTAN1	0.511	ENSG00000157045	0.394	0.15	0.638	0.614	3.17	0.00162	0.0118	-2.73
Tissue epithelial cells	13 vs all	FBXL12	0.477	ENSG00000127452	-0.471	-0.764	-0.179	1.1	-3.17	0.00163	0.0118	-2.74
Tissue epithelial cells	13 vs all	ZZEF1	0.345	ENSG00000074755	-0.506	-0.82	-0.192	3.56	-3.17	0.00163	0.0118	-2.74
Tissue epithelial cells	13 vs all	DDHD1	0.553	ENSG00000100523	0.606	0.23	0.982	1.5	3.16	0.00163	0.0118	-2.74
Tissue epithelial cells	13 vs all	IQGAP2	0.341	ENSG00000145703	-0.745	-1.21	-0.283	2.73	-3.16	0.00163	0.0118	-2.74
Tissue epithelial cells	13 vs all	SLC4A7	0.55	ENSG00000033867	0.713	0.27	1.16	1.68	3.16	0.00163	0.0118	-2.74
Tissue epithelial cells	13 vs all	DDX58	0.556	ENSG00000107201	0.65	0.247	1.05	2.02	3.16	0.00163	0.0118	-2.74
Tissue epithelial cells	13 vs all	TSPOAP1-AS1	0.476	ENSG00000265148	-0.506	-0.82	-0.192	0.792	-3.16	0.00163	0.0118	-2.74
Tissue epithelial cells	13 vs all	TNRC6B	0.558	ENSG00000100354	0.384	0.146	0.623	3.73	3.16	0.00163	0.0118	-2.74
Tissue epithelial cells	13 vs all	PDXK	0.414	ENSG00000160209	-0.599	-0.97	-0.227	2.25	-3.16	0.00164	0.0119	-2.74
Tissue epithelial cells	13 vs all	LSS	0.454	ENSG00000160285	-0.553	-0.897	-0.21	1.81	-3.16	0.00164	0.0119	-2.74
Tissue epithelial cells	13 vs all	SLMAP	0.422	ENSG00000163681	-0.5	-0.81	-0.189	3.19	-3.16	0.00164	0.0119	-2.75
Tissue epithelial cells	13 vs all	AC021752.1	0.509	ENSG00000273674	0.387	0.146	0.627	0.576	3.16	0.00165	0.0119	-2.75
Tissue epithelial cells	13 vs all	SCARB1	0.52	ENSG00000073060	0.561	0.212	0.91	1.44	3.16	0.00165	0.012	-2.75
Tissue epithelial cells	13 vs all	ZMYND8	0.37	ENSG00000101040	-0.509	-0.825	-0.193	3.34	-3.16	0.00165	0.012	-2.75
Tissue epithelial cells	13 vs all	EMP2	0.502	ENSG00000213853	0.565	0.214	0.916	2.05	3.16	0.00166	0.012	-2.75
Tissue epithelial cells	13 vs all	ZNF622	0.482	ENSG00000173545	-0.464	-0.752	-0.176	0.892	-3.16	0.00166	0.012	-2.76
Tissue epithelial cells	13 vs all	LRP2BP	0.511	ENSG00000109771	0.28	0.106	0.454	0.232	3.16	0.00166	0.012	-2.76
Tissue epithelial cells	13 vs all	LINC00494	0.501	ENSG00000235621	0.0817	0.0309	0.132	0.0215	3.16	0.00167	0.012	-2.76
Tissue epithelial cells	13 vs all	AC005237.1	0.51	ENSG00000225521	0.284	0.107	0.461	0.245	3.16	0.00167	0.0121	-2.76
Tissue epithelial cells	13 vs all	AL117350.1	0.493	ENSG00000237481	-0.276	-0.448	-0.104	0.335	-3.16	0.00167	0.0121	-2.76
Tissue epithelial cells	13 vs all	FAM117A	0.513	ENSG00000121104	0.42	0.159	0.682	0.589	3.15	0.00169	0.0122	-2.77
Tissue epithelial cells	13 vs all	SFXN1	0.441	ENSG00000164466	-0.594	-0.963	-0.224	1.99	-3.15	0.00169	0.0122	-2.77
Tissue epithelial cells	13 vs all	SULF2	0.531	ENSG00000196562	0.665	0.251	1.08	2.18	3.15	0.00169	0.0122	-2.77
Tissue epithelial cells	13 vs all	NACC2	0.518	ENSG00000148411	0.534	0.202	0.867	1.65	3.15	0.00169	0.0122	-2.77
Tissue epithelial cells	13 vs all	ATN1	0.521	ENSG00000111676	0.488	0.184	0.791	1.42	3.15	0.00169	0.0122	-2.77
Tissue epithelial cells	13 vs all	BTN3A1	0.542	ENSG00000026950	0.658	0.248	1.07	1.74	3.15	0.00169	0.0122	-2.77
Tissue epithelial cells	13 vs all	LILRB1	0.502	ENSG00000104972	0.125	0.0472	0.203	0.0453	3.15	0.00169	0.0122	-2.77
Tissue epithelial cells	13 vs all	LARGE1	0.38	ENSG00000133424	-0.49	-0.795	-0.185	3.76	-3.15	0.0017	0.0122	-2.78
Tissue epithelial cells	13 vs all	ADAMTSL1	0.257	ENSG00000178031	-0.911	-1.48	-0.344	4.1	-3.15	0.0017	0.0122	-2.78
Tissue epithelial cells	13 vs all	DENND2C	0.513	ENSG00000175984	0.433	0.163	0.703	0.519	3.15	0.0017	0.0122	-2.78
Tissue epithelial cells	13 vs all	AC006946.3	0.5	ENSG00000273442	0.016	0.00604	0.026	0.00175	3.15	0.0017	0.0123	-2.78
Tissue epithelial cells	13 vs all	MANSC1	0.502	ENSG00000111261	0.449	0.169	0.73	0.905	3.15	0.00171	0.0123	-2.78
Tissue epithelial cells	13 vs all	UGT2A3	0.46	ENSG00000135220	-0.621	-1.01	-0.234	1.13	-3.15	0.00171	0.0123	-2.78
Tissue epithelial cells	13 vs all	BCL9	0.52	ENSG00000116128	0.556	0.209	0.903	1.2	3.15	0.00171	0.0123	-2.78
Tissue epithelial cells	13 vs all	HID1	0.519	ENSG00000167861	0.663	0.25	1.08	1.05	3.15	0.00171	0.0123	-2.79
Tissue epithelial cells	13 vs all	PRKCZ	0.401	ENSG00000067606	-0.617	-1	-0.232	2.36	-3.15	0.00171	0.0123	-2.79
Tissue epithelial cells	13 vs all	MUC20-OT1	0.321	ENSG00000242086	-0.386	-0.627	-0.145	4.25	-3.15	0.00172	0.0124	-2.79
Tissue epithelial cells	13 vs all	PDCD2	0.504	ENSG00000071994	0.424	0.159	0.688	0.782	3.15	0.00172	0.0124	-2.79
Tissue epithelial cells	13 vs all	CEACAM4	0.5	ENSG00000105352	0.0252	0.0095	0.041	0.00444	3.15	0.00172	0.0124	-2.79
Tissue epithelial cells	13 vs all	CCDC116	0.501	ENSG00000161180	0.112	0.0422	0.182	0.0333	3.15	0.00172	0.0124	-2.79
Tissue epithelial cells	13 vs all	EREG	0.474	ENSG00000124882	-0.569	-0.924	-0.214	0.67	-3.15	0.00173	0.0124	-2.79
Tissue epithelial cells	13 vs all	LINC00668	0.483	ENSG00000265933	-0.478	-0.777	-0.18	0.653	-3.15	0.00173	0.0124	-2.79
Tissue epithelial cells	13 vs all	AC110491.3	0.502	ENSG00000282527	0.117	0.0441	0.19	0.0425	3.15	0.00173	0.0124	-2.79
Tissue epithelial cells	13 vs all	LINC00895	0.5	ENSG00000281548	0.0159	0.00599	0.0259	0.00183	3.15	0.00173	0.0124	-2.8
Tissue epithelial cells	13 vs all	ALKBH8	0.512	ENSG00000137760	0.478	0.179	0.776	0.856	3.15	0.00174	0.0125	-2.8
Tissue epithelial cells	13 vs all	SNTB2	0.527	ENSG00000168807	0.547	0.206	0.889	1.61	3.14	0.00174	0.0125	-2.8
Tissue epithelial cells	13 vs all	EPS15	0.564	ENSG00000085832	0.48	0.18	0.78	2.99	3.14	0.00175	0.0125	-2.8
Tissue epithelial cells	13 vs all	AC011495.3	0.5	ENSG00000268677	0.00756	0.00284	0.0123	0.000794	3.14	0.00175	0.0126	-2.81
Tissue epithelial cells	13 vs all	TCF4-AS2	0.5	ENSG00000267402	0.00635	0.00238	0.0103	0.000663	3.14	0.00176	0.0126	-2.81
Tissue epithelial cells	13 vs all	ABCD3	0.408	ENSG00000117528	-0.559	-0.908	-0.21	2.78	-3.14	0.00176	0.0126	-2.81
Tissue epithelial cells	13 vs all	ZNF503	0.501	ENSG00000165655	0.0724	0.0272	0.118	0.0201	3.14	0.00176	0.0126	-2.81
Tissue epithelial cells	13 vs all	BICC1	0.466	ENSG00000122870	-0.878	-1.43	-0.329	1.42	-3.14	0.00176	0.0126	-2.81
Tissue epithelial cells	13 vs all	INSR	0.527	ENSG00000171105	0.537	0.201	0.873	3.27	3.14	0.00177	0.0127	-2.81
Tissue epithelial cells	13 vs all	VEPH1	0.491	ENSG00000197415	-0.347	-0.565	-0.13	0.347	-3.14	0.00177	0.0127	-2.82
Tissue epithelial cells	13 vs all	RSPH1	0.487	ENSG00000160188	-0.379	-0.617	-0.142	0.572	-3.14	0.00178	0.0128	-2.82
Tissue epithelial cells	13 vs all	FHOD3	0.49	ENSG00000134775	-0.593	-0.964	-0.222	0.704	-3.14	0.00178	0.0128	-2.82
Tissue epithelial cells	13 vs all	ZNF750	0.501	ENSG00000141579	0.0517	0.0193	0.084	0.0148	3.14	0.00179	0.0128	-2.82
Tissue epithelial cells	13 vs all	CBX7	0.517	ENSG00000100307	0.442	0.165	0.719	0.716	3.14	0.00179	0.0128	-2.82
Tissue epithelial cells	13 vs all	GOLM1	0.369	ENSG00000135052	-0.638	-1.04	-0.239	2.84	-3.14	0.00179	0.0128	-2.83
Tissue epithelial cells	13 vs all	AC093627.4	0.5	ENSG00000240859	0.0464	0.0173	0.0754	0.00851	3.14	0.0018	0.0128	-2.83
Tissue epithelial cells	13 vs all	AC017083.3	0.503	ENSG00000273398	0.306	0.114	0.498	0.375	3.14	0.0018	0.0129	-2.83
Tissue epithelial cells	13 vs all	AP006748.1	0.481	ENSG00000223400	-0.357	-0.581	-0.133	0.505	-3.14	0.0018	0.0129	-2.83
Tissue epithelial cells	13 vs all	GALR1	0.506	ENSG00000166573	0.33	0.123	0.537	0.134	3.13	0.0018	0.0129	-2.83
Tissue epithelial cells	13 vs all	SRPK2	0.552	ENSG00000135250	0.509	0.19	0.829	3.12	3.13	0.00181	0.0129	-2.83
Tissue epithelial cells	13 vs all	ABCA10	0.442	ENSG00000154263	-0.7	-1.14	-0.261	1.79	-3.13	0.00181	0.0129	-2.83
Tissue epithelial cells	13 vs all	OSBP2	0.472	ENSG00000184792	-0.555	-0.903	-0.207	1.31	-3.13	0.00181	0.0129	-2.83
Tissue epithelial cells	13 vs all	AATK	0.504	ENSG00000181409	0.349	0.13	0.567	0.365	3.13	0.00181	0.0129	-2.84
Tissue epithelial cells	13 vs all	SLC25A48	0.479	ENSG00000145832	-0.546	-0.889	-0.204	0.719	-3.13	0.00182	0.013	-2.84
Tissue epithelial cells	13 vs all	MED12	0.523	ENSG00000184634	0.468	0.175	0.762	1.02	3.13	0.00182	0.013	-2.84
Tissue epithelial cells	13 vs all	TIMM13	0.488	ENSG00000099800	-0.386	-0.629	-0.144	0.594	-3.13	0.00182	0.013	-2.84
Tissue epithelial cells	13 vs all	SMYD2	0.469	ENSG00000143499	-0.546	-0.888	-0.203	1.35	-3.13	0.00183	0.013	-2.84
Tissue epithelial cells	13 vs all	AXDND1	0.479	ENSG00000162779	-0.467	-0.759	-0.174	0.717	-3.13	0.00183	0.013	-2.85
Tissue epithelial cells	13 vs all	AC005479.1	0.501	ENSG00000259005	0.0308	0.0115	0.0502	0.00582	3.13	0.00183	0.0131	-2.85
Tissue epithelial cells	13 vs all	UGGT2	0.542	ENSG00000102595	0.539	0.201	0.877	2.9	3.13	0.00183	0.0131	-2.85
Tissue epithelial cells	13 vs all	YIPF2	0.488	ENSG00000130733	-0.425	-0.692	-0.158	0.753	-3.13	0.00184	0.0131	-2.85
Tissue epithelial cells	13 vs all	KHDC1	0.491	ENSG00000135314	-0.325	-0.529	-0.121	0.37	-3.13	0.00184	0.0131	-2.85
Tissue epithelial cells	13 vs all	AC124947.1	0.485	ENSG00000257252	-0.391	-0.636	-0.145	0.579	-3.13	0.00184	0.0131	-2.85
Tissue epithelial cells	13 vs all	LINC02356	0.508	ENSG00000257595	0.246	0.0916	0.401	0.189	3.13	0.00184	0.0131	-2.85
Tissue epithelial cells	13 vs all	OXCT1	0.522	ENSG00000083720	0.584	0.217	0.95	1.15	3.13	0.00185	0.0132	-2.85
Tissue epithelial cells	13 vs all	ARMCX6	0.505	ENSG00000198960	0.416	0.155	0.677	0.627	3.13	0.00185	0.0132	-2.86
Tissue epithelial cells	13 vs all	GPR1	0.505	ENSG00000183671	0.291	0.108	0.474	0.14	3.13	0.00185	0.0132	-2.86
Tissue epithelial cells	13 vs all	EPOP	0.501	ENSG00000273604	0.13	0.0484	0.212	0.0307	3.13	0.00185	0.0132	-2.86
Tissue epithelial cells	13 vs all	CLCA4	0.441	ENSG00000016602	-1.13	-1.84	-0.419	2.21	-3.13	0.00186	0.0133	-2.86
Tissue epithelial cells	13 vs all	AC024382.1	0.501	ENSG00000253573	0.0704	0.0261	0.115	0.0178	3.12	0.00187	0.0133	-2.86
Tissue epithelial cells	13 vs all	ARL1	0.486	ENSG00000120805	-0.416	-0.678	-0.155	0.663	-3.12	0.00187	0.0133	-2.86
Tissue epithelial cells	13 vs all	RHOBTB2	0.504	ENSG00000008853	0.23	0.0853	0.374	0.149	3.12	0.00187	0.0133	-2.86
Tissue epithelial cells	13 vs all	UBXN2B	0.464	ENSG00000215114	-0.496	-0.809	-0.184	1.27	-3.12	0.00187	0.0133	-2.87
Tissue epithelial cells	13 vs all	SLC30A10	0.455	ENSG00000196660	-0.774	-1.26	-0.287	1.03	-3.12	0.00187	0.0133	-2.87
Tissue epithelial cells	13 vs all	AP005019.1	0.501	ENSG00000256633	0.0299	0.0111	0.0486	0.00328	3.12	0.00188	0.0133	-2.87
Tissue epithelial cells	13 vs all	PLGRKT	0.463	ENSG00000107020	-0.56	-0.913	-0.208	1.65	-3.12	0.00188	0.0134	-2.87
Tissue epithelial cells	13 vs all	H1F0	0.472	ENSG00000189060	-0.547	-0.891	-0.203	1.15	-3.12	0.00189	0.0134	-2.87
Tissue epithelial cells	13 vs all	ALS2	0.54	ENSG00000003393	0.544	0.202	0.886	1.44	3.12	0.00189	0.0134	-2.88
Tissue epithelial cells	13 vs all	ASB3	0.502	ENSG00000115239	0.331	0.122	0.539	0.361	3.12	0.00189	0.0134	-2.88
Tissue epithelial cells	13 vs all	TTC27	0.516	ENSG00000018699	0.597	0.221	0.973	1.6	3.12	0.0019	0.0135	-2.88
Tissue epithelial cells	13 vs all	AL445248.1	0.502	ENSG00000203325	0.159	0.059	0.26	0.0918	3.12	0.0019	0.0135	-2.88
Tissue epithelial cells	13 vs all	BCAR3	0.53	ENSG00000137936	0.511	0.189	0.832	1.83	3.12	0.0019	0.0135	-2.88
Tissue epithelial cells	13 vs all	SOCS4	0.517	ENSG00000180008	0.488	0.181	0.795	1.15	3.12	0.0019	0.0135	-2.88
Tissue epithelial cells	13 vs all	RIC3	0.508	ENSG00000166405	0.307	0.114	0.5	0.21	3.12	0.0019	0.0135	-2.88
Tissue epithelial cells	13 vs all	WBP1L	0.523	ENSG00000166272	0.486	0.18	0.793	1.75	3.12	0.0019	0.0135	-2.88
Tissue epithelial cells	13 vs all	RNF166	0.507	ENSG00000158717	0.309	0.114	0.504	0.341	3.12	0.00191	0.0135	-2.88
Tissue epithelial cells	13 vs all	GMNN	0.46	ENSG00000112312	-0.611	-0.996	-0.226	1.19	-3.12	0.00191	0.0135	-2.88
Tissue epithelial cells	13 vs all	PIP5K1C	0.518	ENSG00000186111	0.487	0.18	0.793	1.22	3.12	0.00191	0.0135	-2.89
Tissue epithelial cells	13 vs all	HADHB	0.505	ENSG00000138029	0.486	0.18	0.791	1.97	3.12	0.00191	0.0135	-2.89
Tissue epithelial cells	13 vs all	AC011298.1	0.491	ENSG00000219159	-0.291	-0.475	-0.108	0.278	-3.12	0.00192	0.0136	-2.89
Tissue epithelial cells	13 vs all	IFIH1	0.532	ENSG00000115267	0.524	0.194	0.854	1.29	3.12	0.00192	0.0136	-2.89
Tissue epithelial cells	13 vs all	FANK1	0.442	ENSG00000203780	-0.584	-0.952	-0.216	1.61	-3.12	0.00192	0.0136	-2.89
Tissue epithelial cells	13 vs all	AC093001.1	0.503	ENSG00000244468	0.0777	0.0287	0.127	0.0207	3.12	0.00192	0.0136	-2.89
Tissue epithelial cells	13 vs all	DDAH1	0.428	ENSG00000153904	-0.636	-1.04	-0.235	2.54	-3.12	0.00193	0.0136	-2.89
Tissue epithelial cells	13 vs all	S100P	0.482	ENSG00000163993	-0.557	-0.908	-0.206	0.616	-3.11	0.00193	0.0136	-2.89
Tissue epithelial cells	13 vs all	SPAG1	0.403	ENSG00000104450	-0.671	-1.09	-0.248	2.23	-3.11	0.00193	0.0136	-2.89
Tissue epithelial cells	13 vs all	PDGFC	0.487	ENSG00000145431	-0.647	-1.06	-0.239	0.781	-3.11	0.00193	0.0137	-2.9
Tissue epithelial cells	13 vs all	COG3	0.433	ENSG00000136152	-0.559	-0.912	-0.207	2.5	-3.11	0.00193	0.0137	-2.9
Tissue epithelial cells	13 vs all	ZNF219	0.474	ENSG00000165804	-0.463	-0.756	-0.171	0.952	-3.11	0.00194	0.0137	-2.9
Tissue epithelial cells	13 vs all	UPK3B	0.492	ENSG00000243566	-0.296	-0.483	-0.109	0.378	-3.11	0.00195	0.0138	-2.9
Tissue epithelial cells	13 vs all	AL359541.1	0.501	ENSG00000226889	0.038	0.014	0.062	0.00685	3.11	0.00195	0.0138	-2.91
Tissue epithelial cells	13 vs all	MAT2A	0.431	ENSG00000168906	-0.561	-0.915	-0.207	2.29	-3.11	0.00195	0.0138	-2.91
Tissue epithelial cells	13 vs all	GAL3ST1	0.492	ENSG00000128242	-0.299	-0.488	-0.11	0.357	-3.11	0.00196	0.0138	-2.91
Tissue epithelial cells	13 vs all	AC087379.1	0.444	ENSG00000254645	-0.755	-1.23	-0.278	1.09	-3.11	0.00196	0.0138	-2.91
Tissue epithelial cells	13 vs all	AL359502.1	0.5	ENSG00000226134	0.0366	0.0135	0.0597	0.00447	3.11	0.00196	0.0138	-2.91
Tissue epithelial cells	13 vs all	AC093635.1	0.502	ENSG00000272663	0.0942	0.0347	0.154	0.0431	3.11	0.00196	0.0138	-2.91
Tissue epithelial cells	13 vs all	DMXL2	0.384	ENSG00000104093	-0.545	-0.89	-0.201	2.94	-3.11	0.00196	0.0138	-2.91
Tissue epithelial cells	13 vs all	PKIG	0.531	ENSG00000168734	0.577	0.213	0.942	1.86	3.11	0.00196	0.0138	-2.91
Tissue epithelial cells	13 vs all	AC007614.1	0.494	ENSG00000279249	-0.24	-0.392	-0.0884	0.23	-3.11	0.00196	0.0138	-2.91
Tissue epithelial cells	13 vs all	TMEM189-UBE2V1	0.5	ENSG00000124208	0.0552	0.0203	0.09	0.00885	3.11	0.00197	0.0138	-2.91
Tissue epithelial cells	13 vs all	AC005332.3	0.501	ENSG00000267731	0.062	0.0228	0.101	0.0149	3.11	0.00197	0.0139	-2.91
Tissue epithelial cells	13 vs all	LINC01669	0.5	ENSG00000280191	0.0396	0.0146	0.0646	0.00598	3.11	0.00198	0.0139	-2.92
Tissue epithelial cells	13 vs all	ITGB3BP	0.501	ENSG00000142856	0.568	0.209	0.927	1.52	3.11	0.00199	0.014	-2.92
Tissue epithelial cells	13 vs all	ARMH1	0.493	ENSG00000198520	-0.394	-0.643	-0.145	0.484	-3.11	0.00199	0.014	-2.92
Tissue epithelial cells	13 vs all	BCL2L11	0.461	ENSG00000153094	-0.563	-0.92	-0.207	1.41	-3.11	0.00199	0.014	-2.92
Tissue epithelial cells	13 vs all	AL391422.3	0.501	ENSG00000270504	0.0517	0.019	0.0845	0.0114	3.1	0.002	0.014	-2.93
Tissue epithelial cells	13 vs all	USP2	0.487	ENSG00000036672	-0.404	-0.66	-0.149	0.452	-3.1	0.002	0.0141	-2.93
Tissue epithelial cells	13 vs all	AL049557.1	0.501	ENSG00000284755	0.144	0.053	0.235	0.0891	3.1	0.002	0.0141	-2.93
Tissue epithelial cells	13 vs all	SREBF2	0.378	ENSG00000198911	-0.517	-0.844	-0.19	3.2	-3.1	0.002	0.0141	-2.93
Tissue epithelial cells	13 vs all	SIDT1	0.327	ENSG00000072858	-0.754	-1.23	-0.277	2.86	-3.1	0.002	0.0141	-2.93
Tissue epithelial cells	13 vs all	RASA3	0.529	ENSG00000185989	0.583	0.214	0.952	0.896	3.1	0.002	0.0141	-2.93
Tissue epithelial cells	13 vs all	AC073167.1	0.505	ENSG00000259589	0.235	0.0861	0.383	0.174	3.1	0.00201	0.0141	-2.93
Tissue epithelial cells	13 vs all	BOK-AS1	0.502	ENSG00000234235	0.148	0.0542	0.241	0.0605	3.1	0.00201	0.0141	-2.93
Tissue epithelial cells	13 vs all	AC092338.1	0.501	ENSG00000260635	0.0447	0.0164	0.0729	0.0115	3.1	0.00201	0.0141	-2.93
Tissue epithelial cells	13 vs all	HACL1	0.52	ENSG00000131373	0.52	0.191	0.849	1.2	3.1	0.00201	0.0141	-2.93
Tissue epithelial cells	13 vs all	SLC2A4RG	0.491	ENSG00000125520	-0.39	-0.637	-0.143	0.556	-3.1	0.00201	0.0141	-2.93
Tissue epithelial cells	13 vs all	SHH	0.491	ENSG00000164690	-0.324	-0.53	-0.119	0.317	-3.1	0.00202	0.0142	-2.94
Tissue epithelial cells	13 vs all	SPNS3	0.503	ENSG00000182557	0.189	0.0692	0.309	0.128	3.1	0.00203	0.0142	-2.94
Tissue epithelial cells	13 vs all	AHCY	0.484	ENSG00000101444	-0.426	-0.696	-0.156	0.734	-3.1	0.00203	0.0143	-2.94
Tissue epithelial cells	13 vs all	AC005332.6	0.504	ENSG00000277476	0.271	0.0994	0.443	0.329	3.1	0.00203	0.0143	-2.94
Tissue epithelial cells	13 vs all	AC003101.1	0.502	ENSG00000228768	0.0761	0.0279	0.124	0.0232	3.1	0.00204	0.0143	-2.95
Tissue epithelial cells	13 vs all	ANKRD13D	0.508	ENSG00000172932	0.529	0.193	0.864	1.23	3.1	0.00205	0.0143	-2.95
Tissue epithelial cells	13 vs all	MIR4300HG	0.504	ENSG00000245832	0.273	0.0998	0.446	0.281	3.1	0.00205	0.0143	-2.95
Tissue epithelial cells	13 vs all	AC099314.1	0.494	ENSG00000260798	-0.205	-0.336	-0.0752	0.197	-3.1	0.00205	0.0144	-2.95
Tissue epithelial cells	13 vs all	NSF	0.423	ENSG00000073969	-0.536	-0.876	-0.196	3.17	-3.1	0.00205	0.0144	-2.95
Tissue epithelial cells	13 vs all	SCAND1	0.485	ENSG00000171222	-0.461	-0.754	-0.169	0.972	-3.1	0.00206	0.0144	-2.95
Tissue epithelial cells	13 vs all	PIK3AP1	0.479	ENSG00000155629	-0.517	-0.845	-0.189	0.862	-3.1	0.00206	0.0144	-2.95
Tissue epithelial cells	13 vs all	RAB8B	0.539	ENSG00000166128	0.586	0.214	0.957	1.09	3.1	0.00206	0.0144	-2.95
Tissue epithelial cells	13 vs all	OPLAH	0.483	ENSG00000178814	-0.44	-0.72	-0.161	0.679	-3.09	0.00206	0.0144	-2.96
Tissue epithelial cells	13 vs all	SMIM17	0.502	ENSG00000268182	0.136	0.0496	0.222	0.0733	3.09	0.00206	0.0144	-2.96
Tissue epithelial cells	13 vs all	AC133065.1	0.502	ENSG00000262151	0.154	0.0564	0.252	0.0739	3.09	0.00207	0.0145	-2.96
Tissue epithelial cells	13 vs all	SMARCA5	0.528	ENSG00000153147	0.507	0.185	0.828	1.79	3.09	0.00207	0.0145	-2.96
Tissue epithelial cells	13 vs all	PPM1L	0.409	ENSG00000163590	-0.589	-0.963	-0.215	2.71	-3.09	0.00207	0.0145	-2.96
Tissue epithelial cells	13 vs all	LINC02023	0.415	ENSG00000239205	-0.816	-1.33	-0.298	1.58	-3.09	0.00208	0.0145	-2.96
Tissue epithelial cells	13 vs all	CDK9	0.506	ENSG00000136807	0.434	0.158	0.71	0.888	3.09	0.00208	0.0145	-2.96
Tissue epithelial cells	13 vs all	AKAP6	0.485	ENSG00000151320	-0.581	-0.95	-0.212	1.06	-3.09	0.00209	0.0146	-2.97
Tissue epithelial cells	13 vs all	KANTR	0.521	ENSG00000232593	0.569	0.207	0.931	1.81	3.09	0.0021	0.0147	-2.97
Tissue epithelial cells	13 vs all	AGBL2	0.49	ENSG00000165923	-0.353	-0.577	-0.128	0.52	-3.09	0.0021	0.0147	-2.97
Tissue epithelial cells	13 vs all	GTF2H5	0.504	ENSG00000272047	0.35	0.127	0.572	0.517	3.09	0.0021	0.0147	-2.97
Tissue epithelial cells	13 vs all	GJC3	0.501	ENSG00000176402	0.0464	0.0169	0.0758	0.0078	3.09	0.0021	0.0147	-2.97
Tissue epithelial cells	13 vs all	VAMP5	0.512	ENSG00000168899	0.347	0.126	0.568	0.424	3.09	0.00211	0.0147	-2.98
Tissue epithelial cells	13 vs all	SHC1	0.54	ENSG00000160691	0.418	0.152	0.683	0.673	3.09	0.00211	0.0147	-2.98
Tissue epithelial cells	13 vs all	NOL3	0.483	ENSG00000140939	-0.484	-0.792	-0.176	0.879	-3.09	0.00211	0.0147	-2.98
Tissue epithelial cells	13 vs all	CTDSPL	0.411	ENSG00000144677	-0.577	-0.944	-0.21	2.84	-3.09	0.00211	0.0147	-2.98
Tissue epithelial cells	13 vs all	ORC3	0.506	ENSG00000135336	0.535	0.194	0.875	1.5	3.09	0.00212	0.0148	-2.98
Tissue epithelial cells	13 vs all	BAZ2B	0.592	ENSG00000123636	0.406	0.148	0.664	3.96	3.09	0.00213	0.0148	-2.98
Tissue epithelial cells	13 vs all	PPP2R3C	0.517	ENSG00000092020	0.504	0.183	0.825	1.75	3.09	0.00213	0.0148	-2.98
Tissue epithelial cells	13 vs all	S100A6	0.429	ENSG00000197956	-0.741	-1.21	-0.269	2.51	-3.08	0.00213	0.0148	-2.99
Tissue epithelial cells	13 vs all	CABYR	0.503	ENSG00000154040	0.2	0.0727	0.328	0.14	3.08	0.00214	0.0149	-2.99
Tissue epithelial cells	13 vs all	NEMP2	0.51	ENSG00000189362	0.322	0.117	0.526	0.35	3.08	0.00214	0.0149	-2.99
Tissue epithelial cells	13 vs all	MIR210HG	0.461	ENSG00000247095	-0.555	-0.908	-0.201	1.1	-3.08	0.00215	0.0149	-2.99
Tissue epithelial cells	13 vs all	C19orf25	0.454	ENSG00000119559	-0.522	-0.855	-0.189	2.01	-3.08	0.00215	0.015	-2.99
Tissue epithelial cells	13 vs all	TMEM214	0.475	ENSG00000119777	-0.481	-0.787	-0.174	1.19	-3.08	0.00215	0.015	-2.99
Tissue epithelial cells	13 vs all	PRKAB2	0.464	ENSG00000131791	-0.536	-0.878	-0.194	1.62	-3.08	0.00216	0.015	-3
Tissue epithelial cells	13 vs all	PPP4R4	0.503	ENSG00000119698	0.21	0.076	0.343	0.116	3.08	0.00216	0.015	-3
Tissue epithelial cells	13 vs all	ANKRD20A3	0.491	ENSG00000276203	-0.277	-0.453	-0.1	0.272	-3.08	0.00216	0.015	-3
Tissue epithelial cells	13 vs all	AC100802.1	0.5	ENSG00000253775	0.0583	0.0211	0.0954	0.0123	3.08	0.00216	0.015	-3
Tissue epithelial cells	13 vs all	SLC36A1	0.445	ENSG00000123643	-0.631	-1.03	-0.229	1.56	-3.08	0.00217	0.0151	-3
Tissue epithelial cells	13 vs all	FYB2	0.487	ENSG00000187889	-0.458	-0.751	-0.166	0.564	-3.08	0.00217	0.0151	-3
Tissue epithelial cells	13 vs all	MIR381HG	0.5	ENSG00000258861	0.0253	0.00916	0.0414	0.00438	3.08	0.00217	0.0151	-3
Tissue epithelial cells	13 vs all	RAP1A	0.54	ENSG00000116473	0.506	0.183	0.829	2.72	3.08	0.00218	0.0151	-3.01
Tissue epithelial cells	13 vs all	ITGB1BP1	0.521	ENSG00000119185	0.528	0.191	0.865	1.23	3.08	0.00218	0.0151	-3.01
Tissue epithelial cells	13 vs all	IDO1	0.521	ENSG00000131203	0.827	0.299	1.35	0.777	3.08	0.00218	0.0151	-3.01
Tissue epithelial cells	13 vs all	TEX38	0.5	ENSG00000186118	0.031	0.0112	0.0509	0.00548	3.08	0.00218	0.0151	-3.01
Tissue epithelial cells	13 vs all	AC011479.1	0.489	ENSG00000267748	-0.311	-0.509	-0.112	0.453	-3.08	0.00218	0.0151	-3.01
Tissue epithelial cells	13 vs all	P3H1	0.518	ENSG00000117385	0.449	0.162	0.735	0.65	3.08	0.00218	0.0152	-3.01
Tissue epithelial cells	13 vs all	FOXP4	0.477	ENSG00000137166	-0.481	-0.788	-0.174	1.12	-3.08	0.00219	0.0152	-3.01
Tissue epithelial cells	13 vs all	NADK	0.448	ENSG00000008130	-0.55	-0.901	-0.199	1.78	-3.08	0.00219	0.0152	-3.01
Tissue epithelial cells	13 vs all	ADM	0.471	ENSG00000148926	-0.632	-1.04	-0.229	0.854	-3.08	0.00219	0.0152	-3.01
Tissue epithelial cells	13 vs all	AF064858.1	0.51	ENSG00000235888	0.305	0.11	0.5	0.262	3.08	0.00219	0.0152	-3.01
Tissue epithelial cells	13 vs all	MARK2	0.429	ENSG00000072518	-0.509	-0.834	-0.184	2.38	-3.08	0.0022	0.0152	-3.01
Tissue epithelial cells	13 vs all	COLEC10	0.502	ENSG00000184374	0.191	0.0689	0.313	0.134	3.07	0.0022	0.0153	-3.02
Tissue epithelial cells	13 vs all	SERTAD1	0.507	ENSG00000197019	0.319	0.115	0.523	0.421	3.07	0.00221	0.0153	-3.02
Tissue epithelial cells	13 vs all	OMD	0.5	ENSG00000127083	0.114	0.0411	0.187	0.0589	3.07	0.00221	0.0153	-3.02
Tissue epithelial cells	13 vs all	AC004704.1	0.5	ENSG00000249815	0.213	0.077	0.35	0.153	3.07	0.00221	0.0153	-3.02
Tissue epithelial cells	13 vs all	STK17B	0.456	ENSG00000081320	-0.648	-1.06	-0.234	1.47	-3.07	0.00221	0.0153	-3.02
Tissue epithelial cells	13 vs all	USP19	0.483	ENSG00000172046	-0.442	-0.724	-0.159	0.981	-3.07	0.00222	0.0153	-3.02
Tissue epithelial cells	13 vs all	SERPINB9	0.52	ENSG00000170542	0.512	0.185	0.839	0.507	3.07	0.00222	0.0153	-3.02
Tissue epithelial cells	13 vs all	MCOLN2	0.419	ENSG00000153898	-0.693	-1.14	-0.25	1.56	-3.07	0.00222	0.0153	-3.02
Tissue epithelial cells	13 vs all	JOSD1	0.46	ENSG00000100221	-0.555	-0.91	-0.2	1.52	-3.07	0.00222	0.0153	-3.02
Tissue epithelial cells	13 vs all	TAF3	0.524	ENSG00000165632	0.536	0.193	0.879	2.1	3.07	0.00222	0.0154	-3.02
Tissue epithelial cells	13 vs all	BX323046.1	0.501	ENSG00000273175	0.0409	0.0147	0.067	0.00714	3.07	0.00223	0.0154	-3.03
Tissue epithelial cells	13 vs all	MIRLET7BHG	0.537	ENSG00000197182	0.497	0.179	0.815	2.43	3.07	0.00224	0.0155	-3.03
Tissue epithelial cells	13 vs all	GALNTL5	0.501	ENSG00000106648	0.104	0.0374	0.17	0.0375	3.07	0.00224	0.0155	-3.03
Tissue epithelial cells	13 vs all	COL28A1	0.48	ENSG00000215018	-0.542	-0.888	-0.195	0.793	-3.07	0.00225	0.0156	-3.04
Tissue epithelial cells	13 vs all	ZNF250	0.507	ENSG00000196150	0.423	0.152	0.694	0.839	3.07	0.00226	0.0156	-3.04
Tissue epithelial cells	13 vs all	AP000695.1	0.507	ENSG00000230479	0.162	0.0584	0.266	0.0833	3.07	0.00227	0.0157	-3.04
Tissue epithelial cells	13 vs all	CKB	0.37	ENSG00000166165	-0.82	-1.34	-0.295	2.84	-3.07	0.00227	0.0157	-3.04
Tissue epithelial cells	13 vs all	STK38L	0.445	ENSG00000211455	-0.562	-0.922	-0.202	2.39	-3.06	0.00229	0.0158	-3.05
Tissue epithelial cells	13 vs all	AC093827.5	0.478	ENSG00000285458	-0.51	-0.836	-0.183	1.19	-3.06	0.00229	0.0158	-3.05
Tissue epithelial cells	13 vs all	C6orf136	0.454	ENSG00000204564	-0.528	-0.867	-0.189	1.42	-3.06	0.0023	0.0159	-3.06
Tissue epithelial cells	13 vs all	RINL	0.503	ENSG00000187994	0.187	0.0672	0.308	0.119	3.06	0.0023	0.0159	-3.06
Tissue epithelial cells	13 vs all	CHIC1	0.51	ENSG00000204116	0.558	0.2	0.916	1.57	3.06	0.00231	0.0159	-3.06
Tissue epithelial cells	13 vs all	GIPC1	0.405	ENSG00000123159	-0.599	-0.984	-0.214	2.23	-3.06	0.00233	0.016	-3.07
Tissue epithelial cells	13 vs all	SOX5	0.561	ENSG00000134532	0.98	0.351	1.61	1.64	3.06	0.00233	0.0161	-3.07
Tissue epithelial cells	13 vs all	PRR13	0.447	ENSG00000205352	-0.578	-0.95	-0.207	1.7	-3.06	0.00233	0.0161	-3.07
Tissue epithelial cells	13 vs all	SDC3	0.507	ENSG00000162512	0.304	0.109	0.5	0.259	3.06	0.00233	0.0161	-3.07
Tissue epithelial cells	13 vs all	CALCOCO1	0.518	ENSG00000012822	0.516	0.184	0.847	1.52	3.06	0.00234	0.0161	-3.07
Tissue epithelial cells	13 vs all	AC107072.1	0.494	ENSG00000224218	-0.264	-0.434	-0.0944	0.253	-3.06	0.00234	0.0161	-3.07
Tissue epithelial cells	13 vs all	ITPKA	0.47	ENSG00000137825	-0.481	-0.79	-0.172	0.893	-3.06	0.00234	0.0161	-3.07
Tissue epithelial cells	13 vs all	RTL8B	0.503	ENSG00000212747	0.0966	0.0345	0.159	0.0316	3.06	0.00234	0.0161	-3.07
Tissue epithelial cells	13 vs all	GPAT3	0.448	ENSG00000138678	-0.621	-1.02	-0.222	1.41	-3.06	0.00235	0.0161	-3.07
Tissue epithelial cells	13 vs all	AC006441.4	0.5	ENSG00000266588	0.0268	0.00958	0.0441	0.00376	3.05	0.00236	0.0163	-3.08
Tissue epithelial cells	13 vs all	AKIP1	0.51	ENSG00000166452	0.377	0.135	0.62	0.583	3.05	0.00236	0.0163	-3.08
Tissue epithelial cells	13 vs all	ANKRD30A	0.501	ENSG00000148513	0.211	0.0753	0.347	0.152	3.05	0.00237	0.0163	-3.08
Tissue epithelial cells	13 vs all	SLC12A8	0.43	ENSG00000221955	-0.704	-1.16	-0.251	1.53	-3.05	0.00237	0.0163	-3.08
Tissue epithelial cells	13 vs all	SMPD2	0.478	ENSG00000135587	-0.445	-0.732	-0.159	0.979	-3.05	0.00239	0.0164	-3.09
Tissue epithelial cells	13 vs all	ZKSCAN8	0.511	ENSG00000198315	0.441	0.157	0.726	0.841	3.05	0.00239	0.0164	-3.09
Tissue epithelial cells	13 vs all	CNTN1	0.491	ENSG00000018236	-0.514	-0.845	-0.183	0.748	-3.05	0.0024	0.0165	-3.09
Tissue epithelial cells	13 vs all	AC091564.4	0.502	ENSG00000255390	0.0354	0.0126	0.0583	0.00361	3.05	0.0024	0.0165	-3.09
Tissue epithelial cells	13 vs all	TPMT	0.458	ENSG00000137364	-0.553	-0.91	-0.197	1.36	-3.05	0.0024	0.0165	-3.09
Tissue epithelial cells	13 vs all	MELK	0.463	ENSG00000165304	-0.546	-0.897	-0.194	0.775	-3.05	0.0024	0.0165	-3.1
Tissue epithelial cells	13 vs all	AP002026.1	0.469	ENSG00000246090	-0.65	-1.07	-0.231	1.77	-3.05	0.00241	0.0165	-3.1
Tissue epithelial cells	13 vs all	ANKS6	0.471	ENSG00000165138	-0.502	-0.826	-0.179	1.33	-3.05	0.00241	0.0165	-3.1
Tissue epithelial cells	13 vs all	ZNF91	0.357	ENSG00000167232	-0.458	-0.754	-0.163	3.48	-3.05	0.00241	0.0166	-3.1
Tissue epithelial cells	13 vs all	GOLGA8A	0.513	ENSG00000175265	0.549	0.195	0.903	1.33	3.05	0.00242	0.0166	-3.1
Tissue epithelial cells	13 vs all	GLI3	0.524	ENSG00000106571	0.694	0.246	1.14	0.738	3.05	0.00242	0.0166	-3.1
Tissue epithelial cells	13 vs all	C2CD2	0.529	ENSG00000157617	0.573	0.203	0.942	1.45	3.05	0.00242	0.0166	-3.1
Tissue epithelial cells	13 vs all	CSE1L-AS1	0.501	ENSG00000227431	0.0716	0.0254	0.118	0.0143	3.05	0.00242	0.0166	-3.1
Tissue epithelial cells	13 vs all	STAT3	0.547	ENSG00000168610	0.514	0.183	0.846	2.99	3.05	0.00242	0.0166	-3.1
Tissue epithelial cells	13 vs all	CLPB	0.513	ENSG00000162129	0.404	0.143	0.664	0.628	3.05	0.00243	0.0166	-3.1
Tissue epithelial cells	13 vs all	VLDLR	0.49	ENSG00000147852	-0.334	-0.549	-0.119	0.383	-3.04	0.00243	0.0166	-3.11
Tissue epithelial cells	13 vs all	MID2	0.523	ENSG00000080561	0.38	0.135	0.625	0.4	3.04	0.00245	0.0167	-3.11
Tissue epithelial cells	13 vs all	C5orf66	0.485	ENSG00000224186	-0.549	-0.903	-0.195	0.829	-3.04	0.00245	0.0167	-3.11
Tissue epithelial cells	13 vs all	BTN2A2	0.516	ENSG00000124508	0.437	0.155	0.719	0.585	3.04	0.00246	0.0168	-3.12
Tissue epithelial cells	13 vs all	TMEM72	0.464	ENSG00000187783	-0.562	-0.924	-0.199	1.01	-3.04	0.00246	0.0168	-3.12
Tissue epithelial cells	13 vs all	LIFR-AS1	0.508	ENSG00000244968	0.231	0.0817	0.379	0.148	3.04	0.00246	0.0168	-3.12
Tissue epithelial cells	13 vs all	AC007333.2	0.5	ENSG00000260975	0.0297	0.0105	0.0488	0.00594	3.04	0.00246	0.0169	-3.12
Tissue epithelial cells	13 vs all	ATRX	0.587	ENSG00000085224	0.38	0.134	0.625	3.55	3.04	0.00247	0.0169	-3.12
Tissue epithelial cells	13 vs all	PDXDC1	0.354	ENSG00000179889	-0.475	-0.782	-0.168	3.6	-3.04	0.00247	0.0169	-3.12
Tissue epithelial cells	13 vs all	AP005671.1	0.502	ENSG00000266288	0.0913	0.0323	0.15	0.0294	3.04	0.00247	0.0169	-3.12
Tissue epithelial cells	13 vs all	AC093766.1	0.5	ENSG00000250501	0.0446	0.0158	0.0734	0.00859	3.04	0.00247	0.0169	-3.12
Tissue epithelial cells	13 vs all	ENKUR	0.46	ENSG00000151023	-0.653	-1.08	-0.231	0.859	-3.04	0.00248	0.0169	-3.12
Tissue epithelial cells	13 vs all	MLX	0.456	ENSG00000108788	-0.539	-0.888	-0.191	1.54	-3.04	0.00248	0.0169	-3.12
Tissue epithelial cells	13 vs all	RPSA	0.476	ENSG00000168028	-0.561	-0.923	-0.198	1.59	-3.04	0.00248	0.0169	-3.12
Tissue epithelial cells	13 vs all	LINC01687	0.447	ENSG00000233215	-0.725	-1.19	-0.256	1.33	-3.04	0.00249	0.017	-3.13
Tissue epithelial cells	13 vs all	ABHD12	0.457	ENSG00000100997	-0.526	-0.867	-0.186	1.93	-3.04	0.00249	0.017	-3.13
Tissue epithelial cells	13 vs all	PPARG	0.314	ENSG00000132170	-0.759	-1.25	-0.268	3.9	-3.04	0.00249	0.017	-3.13
Tissue epithelial cells	13 vs all	EPHX2	0.392	ENSG00000120915	-0.634	-1.04	-0.224	2.48	-3.04	0.00249	0.017	-3.13
Tissue epithelial cells	13 vs all	DZIP1L	0.518	ENSG00000158163	0.403	0.142	0.664	0.359	3.04	0.00251	0.0171	-3.13
Tissue epithelial cells	13 vs all	MSMO1	0.465	ENSG00000052802	-0.575	-0.947	-0.203	1.16	-3.04	0.00251	0.0171	-3.13
Tissue epithelial cells	13 vs all	LINC01605	0.483	ENSG00000253161	-0.504	-0.83	-0.178	0.675	-3.04	0.00251	0.0171	-3.13
Tissue epithelial cells	13 vs all	RNF141	0.509	ENSG00000110315	0.395	0.139	0.651	0.693	3.03	0.00251	0.0171	-3.14
Tissue epithelial cells	13 vs all	MRPL1	0.525	ENSG00000169288	0.566	0.2	0.932	1.62	3.03	0.00252	0.0172	-3.14
Tissue epithelial cells	13 vs all	DNM1	0.482	ENSG00000106976	-0.525	-0.865	-0.185	1.02	-3.03	0.00252	0.0172	-3.14
Tissue epithelial cells	13 vs all	AC016205.1	0.423	ENSG00000267374	-0.808	-1.33	-0.285	2	-3.03	0.00252	0.0172	-3.14
Tissue epithelial cells	13 vs all	TMEM87A	0.393	ENSG00000103978	-0.475	-0.783	-0.168	3.2	-3.03	0.00253	0.0172	-3.14
Tissue epithelial cells	13 vs all	ZNF32	0.506	ENSG00000169740	0.378	0.133	0.623	0.547	3.03	0.00254	0.0173	-3.15
Tissue epithelial cells	13 vs all	C1D	0.508	ENSG00000197223	0.45	0.159	0.742	0.937	3.03	0.00254	0.0173	-3.15
Tissue epithelial cells	13 vs all	RNASET2	0.487	ENSG00000026297	-0.323	-0.533	-0.114	0.404	-3.03	0.00255	0.0173	-3.15
Tissue epithelial cells	13 vs all	LINC01134	0.486	ENSG00000236423	-0.354	-0.583	-0.124	0.542	-3.03	0.00255	0.0174	-3.15
Tissue epithelial cells	13 vs all	AC092894.1	0.483	ENSG00000243081	-0.404	-0.666	-0.142	0.486	-3.03	0.00256	0.0174	-3.15
Tissue epithelial cells	13 vs all	AC136475.5	0.502	ENSG00000255328	0.097	0.0341	0.16	0.0287	3.03	0.00256	0.0174	-3.15
Tissue epithelial cells	13 vs all	HOXB13	0.485	ENSG00000159184	-0.4	-0.66	-0.141	0.522	-3.03	0.00256	0.0174	-3.15
Tissue epithelial cells	13 vs all	MYH10	0.511	ENSG00000133026	0.522	0.183	0.86	0.72	3.03	0.00257	0.0174	-3.16
Tissue epithelial cells	13 vs all	DELE1	0.534	ENSG00000081791	0.512	0.18	0.844	1.94	3.03	0.00257	0.0174	-3.16
Tissue epithelial cells	13 vs all	AC024224.2	0.502	ENSG00000256803	0.0797	0.028	0.131	0.00892	3.03	0.00257	0.0174	-3.16
Tissue epithelial cells	13 vs all	FASN	0.475	ENSG00000169710	-0.502	-0.827	-0.176	0.98	-3.03	0.00257	0.0174	-3.16
Tissue epithelial cells	13 vs all	CEACAM1	0.389	ENSG00000079385	-0.966	-1.59	-0.34	2.96	-3.03	0.00257	0.0174	-3.16
Tissue epithelial cells	13 vs all	AC007491.1	0.5	ENSG00000283258	0.00638	0.00224	0.0105	0.000636	3.03	0.00257	0.0174	-3.16
Tissue epithelial cells	13 vs all	AL592071.1	0.5	ENSG00000273980	0.00763	0.00268	0.0126	0.000727	3.03	0.00258	0.0175	-3.16
Tissue epithelial cells	13 vs all	LEXM	0.491	ENSG00000162398	-0.273	-0.45	-0.0958	0.319	-3.03	0.00258	0.0175	-3.16
Tissue epithelial cells	13 vs all	SDR42E1	0.493	ENSG00000184860	-0.241	-0.398	-0.0847	0.286	-3.03	0.00258	0.0175	-3.16
Tissue epithelial cells	13 vs all	PITPNM1	0.479	ENSG00000110697	-0.434	-0.716	-0.152	0.883	-3.03	0.00259	0.0175	-3.16
Tissue epithelial cells	13 vs all	SORD	0.47	ENSG00000140263	-0.546	-0.9	-0.191	1.01	-3.03	0.00259	0.0176	-3.16
Tissue epithelial cells	13 vs all	SERPINB9P1	0.51	ENSG00000230438	0.275	0.0964	0.453	0.244	3.03	0.00259	0.0176	-3.17
Tissue epithelial cells	13 vs all	BCLAF3	0.432	ENSG00000173681	-0.532	-0.877	-0.186	2.11	-3.02	0.0026	0.0176	-3.17
Tissue epithelial cells	13 vs all	HLA-B	0.547	ENSG00000234745	0.661	0.232	1.09	3.08	3.02	0.0026	0.0176	-3.17
Tissue epithelial cells	13 vs all	AC006333.2	0.488	ENSG00000272686	-0.331	-0.546	-0.116	0.456	-3.02	0.0026	0.0176	-3.17
Tissue epithelial cells	13 vs all	OSBPL1A	0.522	ENSG00000141447	0.585	0.205	0.965	2.12	3.02	0.0026	0.0176	-3.17
Tissue epithelial cells	13 vs all	OVOL1	0.487	ENSG00000172818	-0.326	-0.537	-0.114	0.473	-3.02	0.0026	0.0176	-3.17
Tissue epithelial cells	13 vs all	SFTPD	0.501	ENSG00000133661	0.109	0.0382	0.18	0.0475	3.02	0.0026	0.0176	-3.17
Tissue epithelial cells	13 vs all	TRGV9	0.5	ENSG00000211695	0.0736	0.0258	0.121	0.0102	3.02	0.0026	0.0176	-3.17
Tissue epithelial cells	13 vs all	GTF2IRD2	0.492	ENSG00000196275	-0.402	-0.663	-0.141	0.723	-3.02	0.00261	0.0177	-3.17
Tissue epithelial cells	13 vs all	MESD	0.506	ENSG00000117899	0.482	0.169	0.796	1.36	3.02	0.00261	0.0177	-3.17
Tissue epithelial cells	13 vs all	TTLL4	0.478	ENSG00000135912	-0.469	-0.774	-0.164	0.981	-3.02	0.00261	0.0177	-3.17
Tissue epithelial cells	13 vs all	ABHD3	0.37	ENSG00000158201	-0.654	-1.08	-0.229	3	-3.02	0.00262	0.0177	-3.18
Tissue epithelial cells	13 vs all	RASL11A	0.489	ENSG00000122035	-0.336	-0.554	-0.117	0.417	-3.02	0.00262	0.0177	-3.18
Tissue epithelial cells	13 vs all	CROT	0.5	ENSG00000005469	0.521	0.182	0.86	1.38	3.02	0.00263	0.0178	-3.18
Tissue epithelial cells	13 vs all	SNAP23	0.529	ENSG00000092531	0.556	0.194	0.917	1.97	3.02	0.00263	0.0178	-3.18
Tissue epithelial cells	13 vs all	SKI	0.531	ENSG00000157933	0.538	0.188	0.888	1.59	3.02	0.00263	0.0178	-3.18
Tissue epithelial cells	13 vs all	LEPROTL1	0.504	ENSG00000104660	0.474	0.166	0.782	1.28	3.02	0.00264	0.0178	-3.18
Tissue epithelial cells	13 vs all	HKR1	0.527	ENSG00000181666	0.519	0.181	0.857	1.57	3.02	0.00266	0.0179	-3.19
Tissue epithelial cells	13 vs all	SLC16A6	0.5	ENSG00000108932	0.17	0.0593	0.28	0.1	3.02	0.00266	0.0179	-3.19
Tissue epithelial cells	13 vs all	ETHE1	0.392	ENSG00000105755	-0.637	-1.05	-0.222	2.21	-3.02	0.00267	0.018	-3.19
Tissue epithelial cells	13 vs all	PLLP	0.501	ENSG00000102934	0.38	0.133	0.628	0.528	3.02	0.00267	0.018	-3.19
Tissue epithelial cells	13 vs all	AC096751.2	0.493	ENSG00000251584	-0.218	-0.36	-0.0761	0.209	-3.02	0.00267	0.018	-3.19
Tissue epithelial cells	13 vs all	CASP6	0.464	ENSG00000138794	-0.553	-0.913	-0.193	1.7	-3.02	0.00268	0.0181	-3.19
Tissue epithelial cells	13 vs all	TNFSF10	0.547	ENSG00000121858	0.66	0.23	1.09	2.48	3.01	0.00268	0.0181	-3.2
Tissue epithelial cells	13 vs all	FANCM	0.506	ENSG00000187790	0.505	0.176	0.834	1.1	3.01	0.00269	0.0181	-3.2
Tissue epithelial cells	13 vs all	CES2	0.42	ENSG00000172831	-0.604	-0.997	-0.21	2.02	-3.01	0.00269	0.0181	-3.2
Tissue epithelial cells	13 vs all	DUSP8	0.488	ENSG00000184545	-0.383	-0.633	-0.134	0.569	-3.01	0.00269	0.0181	-3.2
Tissue epithelial cells	13 vs all	CLASP2	0.555	ENSG00000163539	0.489	0.17	0.808	2.87	3.01	0.00269	0.0182	-3.2
Tissue epithelial cells	13 vs all	PROX1	0.481	ENSG00000117707	-0.743	-1.23	-0.259	1.03	-3.01	0.0027	0.0182	-3.2
Tissue epithelial cells	13 vs all	ACTN1	0.564	ENSG00000072110	0.662	0.23	1.09	2.36	3.01	0.00271	0.0182	-3.21
Tissue epithelial cells	13 vs all	MT1F	0.489	ENSG00000198417	-0.393	-0.65	-0.137	0.448	-3.01	0.00271	0.0183	-3.21
Tissue epithelial cells	13 vs all	HHLA3	0.502	ENSG00000197568	0.244	0.0849	0.404	0.283	3.01	0.00272	0.0183	-3.21
Tissue epithelial cells	13 vs all	TRO	0.504	ENSG00000067445	0.224	0.0779	0.37	0.119	3.01	0.00272	0.0183	-3.21
Tissue epithelial cells	13 vs all	PCDH19	0.509	ENSG00000165194	0.369	0.128	0.609	0.261	3.01	0.00272	0.0183	-3.21
Tissue epithelial cells	13 vs all	AC099792.1	0.492	ENSG00000231252	-0.488	-0.806	-0.169	0.473	-3.01	0.00273	0.0183	-3.21
Tissue epithelial cells	13 vs all	AC100835.1	0.5	ENSG00000260919	0.0638	0.0222	0.105	0.0203	3.01	0.00273	0.0184	-3.21
Tissue epithelial cells	13 vs all	AC026469.1	0.5	ENSG00000275088	0.0284	0.00985	0.0469	0.00295	3.01	0.00274	0.0184	-3.22
Tissue epithelial cells	13 vs all	INTS13	0.5	ENSG00000064102	0.426	0.148	0.705	0.881	3.01	0.00275	0.0185	-3.22
Tissue epithelial cells	13 vs all	AL445288.1	0.501	ENSG00000278722	0.0502	0.0174	0.083	0.0054	3.01	0.00275	0.0185	-3.22
Tissue epithelial cells	13 vs all	TTC19	0.521	ENSG00000011295	0.529	0.183	0.874	2.26	3.01	0.00275	0.0185	-3.22
Tissue epithelial cells	13 vs all	TANK	0.519	ENSG00000136560	0.499	0.173	0.824	2.86	3	0.00277	0.0186	-3.23
Tissue epithelial cells	13 vs all	PRR26	0.473	ENSG00000180525	-0.474	-0.784	-0.164	1.15	-3	0.00277	0.0186	-3.23
Tissue epithelial cells	13 vs all	CNIH3	0.513	ENSG00000143786	0.529	0.183	0.874	1.02	3	0.00278	0.0187	-3.23
Tissue epithelial cells	13 vs all	ARHGAP1	0.461	ENSG00000175220	-0.483	-0.799	-0.167	1.62	-3	0.00278	0.0187	-3.23
Tissue epithelial cells	13 vs all	PLAC9	0.503	ENSG00000189129	0.213	0.0736	0.352	0.119	3	0.00278	0.0187	-3.23
Tissue epithelial cells	13 vs all	KLK6	0.5	ENSG00000167755	0.0462	0.016	0.0764	0.00869	3	0.00279	0.0187	-3.23
Tissue epithelial cells	13 vs all	GOLGA8M	0.504	ENSG00000188626	0.155	0.0535	0.256	0.1	3	0.00279	0.0187	-3.23
Tissue epithelial cells	13 vs all	NBPF26	0.481	ENSG00000273136	-0.569	-0.941	-0.197	0.856	-3	0.00279	0.0187	-3.23
Tissue epithelial cells	13 vs all	AL132709.1	0.5	ENSG00000230805	0.0075	0.0026	0.0124	0.000848	3	0.00279	0.0187	-3.23
Tissue epithelial cells	13 vs all	BHLHB9	0.509	ENSG00000198908	0.326	0.113	0.539	0.416	3	0.00279	0.0187	-3.23
Tissue epithelial cells	13 vs all	LINC01975	0.494	ENSG00000263312	-0.204	-0.337	-0.0705	0.195	-3	0.0028	0.0187	-3.23
Tissue epithelial cells	13 vs all	LYPD4	0.5	ENSG00000273111	0.089	0.0308	0.147	0.0342	3	0.0028	0.0187	-3.23
Tissue epithelial cells	13 vs all	DTX2	0.401	ENSG00000091073	-0.531	-0.879	-0.184	2.68	-3	0.00281	0.0188	-3.24
Tissue epithelial cells	13 vs all	AC012414.5	0.502	ENSG00000260409	0.182	0.0629	0.301	0.0748	3	0.00281	0.0188	-3.24
Tissue epithelial cells	13 vs all	ZDHHC12	0.488	ENSG00000160446	-0.353	-0.584	-0.122	0.498	-3	0.00282	0.0189	-3.24
Tissue epithelial cells	13 vs all	CPQ	0.563	ENSG00000104324	0.64	0.221	1.06	2.17	3	0.00282	0.0189	-3.24
Tissue epithelial cells	13 vs all	DGKZ	0.522	ENSG00000149091	0.495	0.171	0.82	1.89	3	0.00283	0.0189	-3.24
Tissue epithelial cells	13 vs all	AP001922.5	0.502	ENSG00000255326	0.0831	0.0286	0.137	0.0153	3	0.00285	0.019	-3.25
Tissue epithelial cells	13 vs all	AMPD3	0.487	ENSG00000133805	-0.462	-0.765	-0.159	0.892	-3	0.00285	0.0191	-3.25
Tissue epithelial cells	13 vs all	SFMBT1	0.458	ENSG00000163935	-0.509	-0.842	-0.175	1.47	-3	0.00285	0.0191	-3.25
Tissue epithelial cells	13 vs all	POC5	0.502	ENSG00000152359	0.488	0.168	0.808	1.25	2.99	0.00289	0.0193	-3.26
Tissue epithelial cells	13 vs all	H3F3B	0.555	ENSG00000132475	0.548	0.188	0.908	1.85	2.99	0.00289	0.0193	-3.26
Tissue epithelial cells	13 vs all	ZSCAN16	0.493	ENSG00000196812	-0.316	-0.523	-0.108	0.496	-2.99	0.0029	0.0194	-3.27
Tissue epithelial cells	13 vs all	LINC01482	0.507	ENSG00000267659	0.347	0.119	0.574	0.227	2.99	0.0029	0.0194	-3.27
Tissue epithelial cells	13 vs all	AL445231.1	0.489	ENSG00000236137	-0.282	-0.467	-0.0968	0.352	-2.99	0.0029	0.0194	-3.27
Tissue epithelial cells	13 vs all	MFSD14B	0.457	ENSG00000148110	-0.522	-0.865	-0.179	1.76	-2.99	0.0029	0.0194	-3.27
Tissue epithelial cells	13 vs all	AC005833.1	0.459	ENSG00000255474	-0.612	-1.01	-0.21	1.13	-2.99	0.00292	0.0195	-3.27
Tissue epithelial cells	13 vs all	CHD2	0.441	ENSG00000173575	-0.403	-0.668	-0.138	3.1	-2.99	0.00294	0.0196	-3.28
Tissue epithelial cells	13 vs all	COX17	0.515	ENSG00000138495	0.392	0.134	0.649	0.76	2.99	0.00294	0.0196	-3.28
Tissue epithelial cells	13 vs all	MLLT11	0.501	ENSG00000213190	0.0983	0.0336	0.163	0.0414	2.99	0.00294	0.0196	-3.28
Tissue epithelial cells	13 vs all	TUT4	0.547	ENSG00000134744	0.581	0.199	0.963	2.41	2.99	0.00295	0.0197	-3.28
Tissue epithelial cells	13 vs all	MYO1G	0.502	ENSG00000136286	0.168	0.0573	0.278	0.0694	2.99	0.00295	0.0197	-3.28
Tissue epithelial cells	13 vs all	FOXD2-AS1	0.487	ENSG00000237424	-0.372	-0.617	-0.127	0.557	-2.98	0.00296	0.0197	-3.29
Tissue epithelial cells	13 vs all	SLC25A23	0.47	ENSG00000125648	-0.488	-0.809	-0.167	1.07	-2.98	0.00296	0.0198	-3.29
Tissue epithelial cells	13 vs all	AL607028.1	0.5	ENSG00000232739	0.0492	0.0168	0.0815	0.0132	2.98	0.00298	0.0199	-3.29
Tissue epithelial cells	13 vs all	LGALS9C	0.481	ENSG00000171916	-0.472	-0.783	-0.161	0.642	-2.98	0.00298	0.0199	-3.29
Tissue epithelial cells	13 vs all	CLTB	0.452	ENSG00000175416	-0.586	-0.972	-0.2	1.56	-2.98	0.00299	0.0199	-3.29
Tissue epithelial cells	13 vs all	SIPA1L1	0.359	ENSG00000197555	-0.48	-0.797	-0.164	3.49	-2.98	0.00299	0.0199	-3.29
Tissue epithelial cells	13 vs all	AC004066.2	0.484	ENSG00000250522	-0.354	-0.588	-0.121	0.486	-2.98	0.00299	0.0199	-3.29
Tissue epithelial cells	13 vs all	HNRNPA1L2	0.503	ENSG00000139675	0.232	0.079	0.384	0.181	2.98	0.00299	0.0199	-3.3
Tissue epithelial cells	13 vs all	UNKL	0.506	ENSG00000059145	0.439	0.15	0.729	1.08	2.98	0.00299	0.0199	-3.3
Tissue epithelial cells	13 vs all	XPO6	0.437	ENSG00000169180	-0.502	-0.833	-0.171	2.3	-2.98	0.003	0.02	-3.3
Tissue epithelial cells	13 vs all	FKTN	0.509	ENSG00000106692	0.537	0.183	0.891	1.53	2.98	0.00301	0.02	-3.3
Tissue epithelial cells	13 vs all	POLA2	0.5	ENSG00000014138	0.481	0.164	0.799	0.87	2.98	0.00301	0.0201	-3.3
Tissue epithelial cells	13 vs all	TK2	0.508	ENSG00000166548	0.404	0.138	0.671	0.68	2.98	0.00302	0.0201	-3.3
Tissue epithelial cells	13 vs all	AC021180.1	0.5	ENSG00000250532	0.0313	0.0107	0.052	0.00521	2.98	0.00302	0.0201	-3.3
Tissue epithelial cells	13 vs all	MDK	0.459	ENSG00000110492	-0.664	-1.1	-0.226	1.22	-2.98	0.00302	0.0201	-3.3
Tissue epithelial cells	13 vs all	FOXN2	0.529	ENSG00000170802	0.515	0.175	0.854	1.67	2.98	0.00302	0.0201	-3.31
Tissue epithelial cells	13 vs all	RBM17	0.523	ENSG00000134453	0.494	0.168	0.821	2.02	2.98	0.00304	0.0202	-3.31
Tissue epithelial cells	13 vs all	AL390860.1	0.514	ENSG00000235749	0.428	0.146	0.711	0.654	2.98	0.00304	0.0202	-3.31
Tissue epithelial cells	13 vs all	COX7B	0.476	ENSG00000131174	-0.426	-0.708	-0.145	0.968	-2.97	0.00305	0.0203	-3.31
Tissue epithelial cells	13 vs all	KIAA1841	0.5	ENSG00000162929	0.503	0.171	0.834	1.92	2.97	0.00305	0.0203	-3.31
Tissue epithelial cells	13 vs all	CLIP2	0.417	ENSG00000106665	-0.532	-0.884	-0.181	2.55	-2.97	0.00305	0.0203	-3.31
Tissue epithelial cells	13 vs all	GGT1	0.489	ENSG00000100031	-0.335	-0.556	-0.114	0.411	-2.97	0.00306	0.0203	-3.32
Tissue epithelial cells	13 vs all	YAP1	0.411	ENSG00000137693	-0.615	-1.02	-0.209	2.7	-2.97	0.00306	0.0203	-3.32
Tissue epithelial cells	13 vs all	ATP6V0D1	0.427	ENSG00000159720	-0.577	-0.958	-0.196	1.87	-2.97	0.00306	0.0203	-3.32
Tissue epithelial cells	13 vs all	AIDA	0.527	ENSG00000186063	0.421	0.143	0.699	0.795	2.97	0.00308	0.0204	-3.32
Tissue epithelial cells	13 vs all	IQCN	0.492	ENSG00000130518	-0.388	-0.644	-0.132	0.567	-2.97	0.00308	0.0204	-3.32
Tissue epithelial cells	13 vs all	ASCC3	0.521	ENSG00000112249	0.482	0.163	0.801	3.15	2.97	0.00309	0.0205	-3.33
Tissue epithelial cells	13 vs all	POLRMT	0.482	ENSG00000099821	-0.454	-0.755	-0.154	0.943	-2.97	0.00309	0.0205	-3.33
Tissue epithelial cells	13 vs all	PHYKPL	0.391	ENSG00000175309	-0.445	-0.74	-0.151	3.31	-2.97	0.00309	0.0205	-3.33
Tissue epithelial cells	13 vs all	LUZP1	0.532	ENSG00000169641	0.49	0.166	0.815	2.59	2.97	0.00309	0.0205	-3.33
Tissue epithelial cells	13 vs all	AL138960.1	0.5	ENSG00000277831	0.0475	0.0161	0.0789	0.00744	2.97	0.0031	0.0205	-3.33
Tissue epithelial cells	13 vs all	SRP14	0.519	ENSG00000140319	0.392	0.133	0.652	0.633	2.97	0.0031	0.0205	-3.33
Tissue epithelial cells	13 vs all	KREMEN1	0.475	ENSG00000183762	-0.607	-1.01	-0.206	1.35	-2.97	0.0031	0.0205	-3.33
Tissue epithelial cells	13 vs all	AC007527.2	0.5	ENSG00000277935	0.0258	0.00874	0.0429	0.00473	2.97	0.00312	0.0206	-3.33
Tissue epithelial cells	13 vs all	SLC1A5	0.486	ENSG00000105281	-0.405	-0.673	-0.137	0.772	-2.97	0.00312	0.0206	-3.33
Tissue epithelial cells	13 vs all	PDLIM3	0.531	ENSG00000154553	0.666	0.225	1.11	0.593	2.97	0.00313	0.0207	-3.34
Tissue epithelial cells	13 vs all	LINC00535	0.482	ENSG00000246662	-0.504	-0.837	-0.17	0.824	-2.97	0.00313	0.0207	-3.34
Tissue epithelial cells	13 vs all	SPRED3	0.509	ENSG00000188766	0.242	0.0817	0.402	0.128	2.97	0.00313	0.0207	-3.34
Tissue epithelial cells	13 vs all	TERF1	0.481	ENSG00000147601	-0.488	-0.811	-0.165	1.38	-2.97	0.00313	0.0207	-3.34
Tissue epithelial cells	13 vs all	LCN2	0.449	ENSG00000148346	-0.694	-1.15	-0.234	0.986	-2.97	0.00314	0.0208	-3.34
Tissue epithelial cells	13 vs all	SYCP3	0.494	ENSG00000139351	-0.253	-0.421	-0.0855	0.269	-2.96	0.00315	0.0208	-3.34
Tissue epithelial cells	13 vs all	ANKRD36	0.547	ENSG00000135976	0.587	0.198	0.976	2.52	2.96	0.00315	0.0208	-3.34
Tissue epithelial cells	13 vs all	ZNF287	0.509	ENSG00000141040	0.254	0.0857	0.422	0.263	2.96	0.00316	0.0209	-3.35
Tissue epithelial cells	13 vs all	RETNLB	0.473	ENSG00000163515	-0.583	-0.969	-0.196	0.649	-2.96	0.00316	0.0209	-3.35
Tissue epithelial cells	13 vs all	ZNF821	0.481	ENSG00000102984	-0.456	-0.758	-0.154	1.06	-2.96	0.00317	0.0209	-3.35
Tissue epithelial cells	13 vs all	NKAPL	0.502	ENSG00000189134	0.118	0.0397	0.196	0.039	2.96	0.00317	0.0209	-3.35
Tissue epithelial cells	13 vs all	SV2B	0.515	ENSG00000185518	0.424	0.143	0.706	0.252	2.96	0.00317	0.0209	-3.35
Tissue epithelial cells	13 vs all	ISX	0.471	ENSG00000175329	-0.488	-0.811	-0.164	0.967	-2.96	0.00318	0.021	-3.35
Tissue epithelial cells	13 vs all	SLC28A3	0.474	ENSG00000197506	-0.503	-0.836	-0.169	0.554	-2.96	0.00318	0.021	-3.35
Tissue epithelial cells	13 vs all	PCSK4	0.494	ENSG00000115257	-0.333	-0.554	-0.112	0.391	-2.96	0.00319	0.021	-3.35
Tissue epithelial cells	13 vs all	GAPDHS	0.502	ENSG00000105679	0.081	0.0273	0.135	0.0362	2.96	0.0032	0.0211	-3.36
Tissue epithelial cells	13 vs all	FAM92A	0.519	ENSG00000188343	0.435	0.146	0.723	0.542	2.96	0.0032	0.0211	-3.36
Tissue epithelial cells	13 vs all	PLEKHD1	0.501	ENSG00000175985	0.0884	0.0297	0.147	0.0357	2.96	0.0032	0.0211	-3.36
Tissue epithelial cells	13 vs all	MTMR6	0.52	ENSG00000139505	0.445	0.15	0.74	1.11	2.96	0.0032	0.0211	-3.36
Tissue epithelial cells	13 vs all	ZBTB20-AS5	0.509	ENSG00000242290	0.227	0.0762	0.377	0.205	2.96	0.00321	0.0211	-3.36
Tissue epithelial cells	13 vs all	AL136084.3	0.5	ENSG00000270412	0.0271	0.00912	0.0451	0.00265	2.96	0.00321	0.0211	-3.36
Tissue epithelial cells	13 vs all	PRAC2	0.493	ENSG00000229637	-0.264	-0.439	-0.0886	0.252	-2.96	0.00322	0.0212	-3.36
Tissue epithelial cells	13 vs all	HKDC1	0.444	ENSG00000156510	-0.706	-1.17	-0.237	1.14	-2.96	0.00322	0.0212	-3.36
Tissue epithelial cells	13 vs all	LIN9	0.468	ENSG00000183814	-0.477	-0.793	-0.16	0.959	-2.96	0.00322	0.0212	-3.36
Tissue epithelial cells	13 vs all	ARMCX5	0.491	ENSG00000125962	-0.43	-0.716	-0.144	0.811	-2.96	0.00323	0.0212	-3.36
Tissue epithelial cells	13 vs all	ARF6	0.48	ENSG00000165527	-0.428	-0.711	-0.144	0.842	-2.96	0.00323	0.0213	-3.37
Tissue epithelial cells	13 vs all	ABCA9	0.487	ENSG00000154258	-0.457	-0.761	-0.153	0.564	-2.96	0.00324	0.0213	-3.37
Tissue epithelial cells	13 vs all	LINC01342	0.494	ENSG00000223823	-0.264	-0.44	-0.0887	0.29	-2.96	0.00324	0.0213	-3.37
Tissue epithelial cells	13 vs all	CD33	0.5	ENSG00000105383	0.0441	0.0148	0.0734	0.00907	2.96	0.00325	0.0214	-3.37
Tissue epithelial cells	13 vs all	PRKCB	0.481	ENSG00000166501	-0.506	-0.842	-0.17	0.788	-2.96	0.00325	0.0214	-3.37
Tissue epithelial cells	13 vs all	SHROOM1	0.423	ENSG00000164403	-0.61	-1.02	-0.205	2.02	-2.95	0.00325	0.0214	-3.37
Tissue epithelial cells	13 vs all	AL583810.1	0.491	ENSG00000258593	-0.245	-0.408	-0.0821	0.311	-2.95	0.00325	0.0214	-3.37
Tissue epithelial cells	13 vs all	CTSA	0.459	ENSG00000064601	-0.566	-0.942	-0.19	1.67	-2.95	0.00325	0.0214	-3.37
Tissue epithelial cells	13 vs all	AC005498.2	0.501	ENSG00000267421	0.0653	0.0219	0.109	0.0161	2.95	0.00326	0.0214	-3.37
Tissue epithelial cells	13 vs all	CLCN2	0.464	ENSG00000114859	-0.515	-0.857	-0.173	0.992	-2.95	0.00326	0.0214	-3.38
Tissue epithelial cells	13 vs all	IL15RA	0.522	ENSG00000134470	0.545	0.182	0.907	1.54	2.95	0.00327	0.0215	-3.38
Tissue epithelial cells	13 vs all	THNSL2	0.487	ENSG00000144115	-0.406	-0.675	-0.136	0.667	-2.95	0.00328	0.0216	-3.38
Tissue epithelial cells	13 vs all	PPARD	0.448	ENSG00000112033	-0.525	-0.874	-0.176	1.92	-2.95	0.00329	0.0216	-3.38
Tissue epithelial cells	13 vs all	TRIOBP	0.507	ENSG00000100106	0.492	0.164	0.819	2.01	2.95	0.00329	0.0216	-3.38
Tissue epithelial cells	13 vs all	UBR5-AS1	0.481	ENSG00000246263	-0.471	-0.785	-0.158	0.818	-2.95	0.00329	0.0216	-3.38
Tissue epithelial cells	13 vs all	AC137770.1	0.436	ENSG00000250842	-0.607	-1.01	-0.203	1.66	-2.95	0.0033	0.0216	-3.38
Tissue epithelial cells	13 vs all	ISG20	0.47	ENSG00000172183	-0.557	-0.928	-0.186	0.903	-2.95	0.0033	0.0216	-3.38
Tissue epithelial cells	13 vs all	BBS10	0.503	ENSG00000179941	0.192	0.0641	0.319	0.138	2.95	0.0033	0.0216	-3.39
Tissue epithelial cells	13 vs all	AC106786.2	0.503	ENSG00000249996	0.172	0.0574	0.286	0.107	2.95	0.0033	0.0216	-3.39
Tissue epithelial cells	13 vs all	AC134043.1	0.502	ENSG00000253256	0.0982	0.0328	0.164	0.0321	2.95	0.0033	0.0216	-3.39
Tissue epithelial cells	13 vs all	FNBP1	0.525	ENSG00000187239	0.555	0.185	0.924	2.67	2.95	0.00332	0.0217	-3.39
Tissue epithelial cells	13 vs all	LRRC66	0.466	ENSG00000188993	-0.493	-0.821	-0.164	0.984	-2.95	0.00332	0.0218	-3.39
Tissue epithelial cells	13 vs all	Z82180.1	0.5	ENSG00000215403	0.00749	0.0025	0.0125	0.00086	2.94	0.00336	0.022	-3.4
Tissue epithelial cells	13 vs all	RBM24	0.493	ENSG00000112183	-0.24	-0.4	-0.08	0.238	-2.94	0.00336	0.022	-3.4
Tissue epithelial cells	13 vs all	VLDLR-AS1	0.483	ENSG00000236404	-0.483	-0.805	-0.161	0.694	-2.94	0.00336	0.022	-3.4
Tissue epithelial cells	13 vs all	AC108067.1	0.502	ENSG00000249951	0.098	0.0326	0.163	0.0487	2.94	0.00336	0.022	-3.4
Tissue epithelial cells	13 vs all	CYP26C1	0.502	ENSG00000187553	0.0233	0.00777	0.0389	0.00293	2.94	0.00336	0.022	-3.4
Tissue epithelial cells	13 vs all	AL590644.1	0.5	ENSG00000204362	0.0286	0.00952	0.0477	0.00695	2.94	0.00336	0.022	-3.4
Tissue epithelial cells	13 vs all	AL031770.1	0.5	ENSG00000230433	0.048	0.016	0.08	0.00539	2.94	0.00336	0.022	-3.4
Tissue epithelial cells	13 vs all	AC020907.4	0.502	ENSG00000271032	0.0795	0.0265	0.133	0.027	2.94	0.00337	0.022	-3.4
Tissue epithelial cells	13 vs all	CHEK1	0.478	ENSG00000149554	-0.446	-0.743	-0.148	0.598	-2.94	0.00337	0.0221	-3.41
Tissue epithelial cells	13 vs all	CRYM	0.491	ENSG00000103316	-0.324	-0.541	-0.108	0.434	-2.94	0.00338	0.0221	-3.41
Tissue epithelial cells	13 vs all	KIF23	0.479	ENSG00000137807	-0.428	-0.714	-0.142	0.495	-2.94	0.00338	0.0221	-3.41
Tissue epithelial cells	13 vs all	UPRT	0.513	ENSG00000094841	0.388	0.129	0.646	0.717	2.94	0.00339	0.0221	-3.41
Tissue epithelial cells	13 vs all	LAMTOR4	0.45	ENSG00000188186	-0.524	-0.874	-0.174	1.73	-2.94	0.0034	0.0222	-3.41
Tissue epithelial cells	13 vs all	JARID2	0.551	ENSG00000008083	0.516	0.172	0.861	2.56	2.94	0.0034	0.0222	-3.41
Tissue epithelial cells	13 vs all	SUFU	0.531	ENSG00000107882	0.481	0.16	0.803	1.44	2.94	0.00341	0.0222	-3.41
Tissue epithelial cells	13 vs all	GK3P	0.489	ENSG00000229894	-0.286	-0.477	-0.0948	0.31	-2.94	0.00343	0.0224	-3.42
Tissue epithelial cells	13 vs all	P4HA2	0.48	ENSG00000072682	-0.46	-0.768	-0.153	1.03	-2.94	0.00343	0.0224	-3.42
Tissue epithelial cells	13 vs all	ANXA2	0.394	ENSG00000182718	-0.596	-0.995	-0.197	2.91	-2.94	0.00345	0.0225	-3.43
Tissue epithelial cells	13 vs all	LRP5	0.412	ENSG00000162337	-0.502	-0.838	-0.166	2.6	-2.94	0.00345	0.0225	-3.43
Tissue epithelial cells	13 vs all	L1TD1	0.483	ENSG00000240563	-0.515	-0.86	-0.17	0.6	-2.94	0.00346	0.0225	-3.43
Tissue epithelial cells	13 vs all	CTSK	0.493	ENSG00000143387	-0.382	-0.637	-0.126	0.565	-2.94	0.00346	0.0225	-3.43
Tissue epithelial cells	13 vs all	PITPNB	0.523	ENSG00000180957	0.513	0.17	0.856	2.26	2.93	0.00346	0.0226	-3.43
Tissue epithelial cells	13 vs all	FRG1	0.519	ENSG00000109536	0.472	0.156	0.787	1.38	2.93	0.00347	0.0226	-3.43
Tissue epithelial cells	13 vs all	HOXD1	0.504	ENSG00000128645	0.222	0.0733	0.37	0.207	2.93	0.00347	0.0226	-3.43
Tissue epithelial cells	13 vs all	AC090844.2	0.505	ENSG00000264968	0.266	0.0878	0.444	0.228	2.93	0.00349	0.0227	-3.44
Tissue epithelial cells	13 vs all	AC018521.2	0.493	ENSG00000264019	-0.232	-0.388	-0.0767	0.239	-2.93	0.00349	0.0227	-3.44
Tissue epithelial cells	13 vs all	AGPAT1	0.506	ENSG00000204310	0.352	0.116	0.588	0.527	2.93	0.00349	0.0228	-3.44
Tissue epithelial cells	13 vs all	H3F3C	0.501	ENSG00000188375	0.219	0.0723	0.366	0.219	2.93	0.0035	0.0228	-3.44
Tissue epithelial cells	13 vs all	CCDC191	0.518	ENSG00000163617	0.498	0.164	0.831	1.61	2.93	0.0035	0.0228	-3.44
Tissue epithelial cells	13 vs all	SCAP	0.444	ENSG00000114650	-0.507	-0.846	-0.167	2.07	-2.93	0.0035	0.0228	-3.44
Tissue epithelial cells	13 vs all	ZNF688	0.488	ENSG00000229809	-0.411	-0.687	-0.136	0.77	-2.93	0.0035	0.0228	-3.44
Tissue epithelial cells	13 vs all	BPGM	0.508	ENSG00000172331	0.249	0.0822	0.417	0.278	2.93	0.00352	0.0229	-3.44
Tissue epithelial cells	13 vs all	ATP7B	0.468	ENSG00000123191	-0.472	-0.789	-0.156	1.15	-2.93	0.00352	0.0229	-3.44
Tissue epithelial cells	13 vs all	SMIM30	0.504	ENSG00000214194	0.25	0.0823	0.417	0.213	2.93	0.00352	0.0229	-3.44
Tissue epithelial cells	13 vs all	GABPA	0.509	ENSG00000154727	0.456	0.15	0.761	1.26	2.93	0.00353	0.0229	-3.45
Tissue epithelial cells	13 vs all	TRABD2A	0.367	ENSG00000186854	-0.781	-1.31	-0.257	2.48	-2.93	0.00353	0.023	-3.45
Tissue epithelial cells	13 vs all	AL391987.2	0.493	ENSG00000223379	-0.281	-0.47	-0.0926	0.316	-2.93	0.00354	0.023	-3.45
Tissue epithelial cells	13 vs all	YDJC	0.486	ENSG00000161179	-0.37	-0.618	-0.122	0.616	-2.93	0.00354	0.023	-3.45
Tissue epithelial cells	13 vs all	PLEKHA1	0.522	ENSG00000107679	0.5	0.165	0.835	2.15	2.93	0.00354	0.023	-3.45
Tissue epithelial cells	13 vs all	CCDC18	0.463	ENSG00000122483	-0.569	-0.95	-0.187	1.32	-2.93	0.00354	0.023	-3.45
Tissue epithelial cells	13 vs all	NPR2	0.489	ENSG00000159899	-0.369	-0.617	-0.122	0.599	-2.93	0.00354	0.023	-3.45
Tissue epithelial cells	13 vs all	FER1L6	0.445	ENSG00000214814	-0.91	-1.52	-0.3	1.42	-2.93	0.00354	0.023	-3.45
Tissue epithelial cells	13 vs all	HEPACAM2	0.448	ENSG00000188175	-0.904	-1.51	-0.298	1.41	-2.93	0.00355	0.023	-3.45
Tissue epithelial cells	13 vs all	FAM228A	0.501	ENSG00000186453	0.0646	0.0212	0.108	0.0141	2.93	0.00356	0.0231	-3.45
Tissue epithelial cells	13 vs all	DEPDC7	0.49	ENSG00000121690	-0.371	-0.621	-0.122	0.408	-2.93	0.00356	0.0231	-3.46
Tissue epithelial cells	13 vs all	CLEC2D	0.534	ENSG00000069493	0.563	0.185	0.941	0.965	2.92	0.00358	0.0232	-3.46
Tissue epithelial cells	13 vs all	RARA	0.508	ENSG00000131759	0.369	0.121	0.617	0.694	2.92	0.00358	0.0232	-3.46
Tissue epithelial cells	13 vs all	RNF219	0.516	ENSG00000152193	0.453	0.149	0.758	0.904	2.92	0.00358	0.0232	-3.46
Tissue epithelial cells	13 vs all	AC092813.2	0.5	ENSG00000230027	0.0362	0.0119	0.0606	0.00603	2.92	0.0036	0.0233	-3.46
Tissue epithelial cells	13 vs all	AL445465.1	0.501	ENSG00000237174	0.0485	0.0159	0.0811	0.0132	2.92	0.0036	0.0233	-3.47
Tissue epithelial cells	13 vs all	FCGRT	0.452	ENSG00000104870	-0.543	-0.909	-0.178	1.9	-2.92	0.00362	0.0234	-3.47
Tissue epithelial cells	13 vs all	EML4	0.386	ENSG00000143924	-0.452	-0.755	-0.148	3.29	-2.92	0.00362	0.0235	-3.47
Tissue epithelial cells	13 vs all	BIN1	0.479	ENSG00000136717	-0.487	-0.814	-0.159	1.14	-2.92	0.00362	0.0235	-3.47
Tissue epithelial cells	13 vs all	LSM6	0.513	ENSG00000164167	0.416	0.136	0.695	0.842	2.92	0.00363	0.0235	-3.47
Tissue epithelial cells	13 vs all	AL023755.1	0.478	ENSG00000228697	-0.453	-0.757	-0.148	0.59	-2.92	0.00364	0.0236	-3.48
Tissue epithelial cells	13 vs all	RNF115	0.527	ENSG00000265491	0.53	0.173	0.886	2.14	2.92	0.00365	0.0236	-3.48
Tissue epithelial cells	13 vs all	ATP2A2	0.408	ENSG00000174437	-0.456	-0.762	-0.149	2.87	-2.92	0.00365	0.0236	-3.48
Tissue epithelial cells	13 vs all	AC005920.1	0.491	ENSG00000247011	-0.282	-0.472	-0.0922	0.369	-2.92	0.00366	0.0236	-3.48
Tissue epithelial cells	13 vs all	CASC16	0.482	ENSG00000249231	-0.363	-0.607	-0.119	0.51	-2.92	0.00366	0.0236	-3.48
Tissue epithelial cells	13 vs all	WDR41	0.519	ENSG00000164253	0.537	0.175	0.898	1.47	2.92	0.00367	0.0237	-3.48
Tissue epithelial cells	13 vs all	GPR153	0.475	ENSG00000158292	-0.574	-0.961	-0.188	0.703	-2.92	0.00367	0.0237	-3.48
Tissue epithelial cells	13 vs all	MAP4	0.561	ENSG00000047849	0.424	0.139	0.71	3.26	2.92	0.00367	0.0237	-3.48
Tissue epithelial cells	13 vs all	TRIB1	0.51	ENSG00000173334	0.426	0.139	0.713	0.809	2.92	0.00368	0.0238	-3.48
Tissue epithelial cells	13 vs all	CXCR2	0.5	ENSG00000180871	0.0406	0.0133	0.068	0.00728	2.92	0.00369	0.0238	-3.49
Tissue epithelial cells	13 vs all	ALPK3	0.514	ENSG00000136383	0.37	0.121	0.619	0.328	2.92	0.00369	0.0238	-3.49
Tissue epithelial cells	13 vs all	AC011747.2	0.493	ENSG00000231435	-0.254	-0.426	-0.0829	0.279	-2.91	0.0037	0.0239	-3.49
Tissue epithelial cells	13 vs all	RAB8A	0.481	ENSG00000167461	-0.422	-0.707	-0.138	0.937	-2.91	0.0037	0.0239	-3.49
Tissue epithelial cells	13 vs all	XRN2	0.539	ENSG00000088930	0.493	0.161	0.825	2.06	2.91	0.0037	0.0239	-3.49
Tissue epithelial cells	13 vs all	CELSR1	0.516	ENSG00000075275	0.535	0.174	0.896	0.896	2.91	0.00371	0.0239	-3.49
Tissue epithelial cells	13 vs all	NCOR1	0.352	ENSG00000141027	-0.337	-0.563	-0.11	4.05	-2.91	0.00372	0.024	-3.49
Tissue epithelial cells	13 vs all	C4BPB	0.484	ENSG00000123843	-0.403	-0.675	-0.131	0.437	-2.91	0.00372	0.024	-3.49
Tissue epithelial cells	13 vs all	L1CAM	0.503	ENSG00000198910	0.186	0.0607	0.312	0.0604	2.91	0.00372	0.024	-3.49
Tissue epithelial cells	13 vs all	LINC02009	0.503	ENSG00000283646	0.17	0.0553	0.284	0.0551	2.91	0.00372	0.024	-3.49
Tissue epithelial cells	13 vs all	TUBB8	0.492	ENSG00000261456	-0.29	-0.486	-0.0946	0.313	-2.91	0.00372	0.024	-3.49
Tissue epithelial cells	13 vs all	MRPS6	0.473	ENSG00000243927	-0.522	-0.874	-0.17	1.42	-2.91	0.00372	0.024	-3.49
Tissue epithelial cells	13 vs all	SMPDL3A	0.466	ENSG00000172594	-0.507	-0.849	-0.165	1.1	-2.91	0.00373	0.024	-3.5
Tissue epithelial cells	13 vs all	MBOAT2	0.416	ENSG00000143797	-0.58	-0.971	-0.189	2.6	-2.91	0.00373	0.024	-3.5
Tissue epithelial cells	13 vs all	TTYH2	0.507	ENSG00000141540	0.223	0.0725	0.373	0.14	2.91	0.00373	0.024	-3.5
Tissue epithelial cells	13 vs all	CRHR2	0.501	ENSG00000106113	0.0991	0.0323	0.166	0.0241	2.91	0.00373	0.024	-3.5
Tissue epithelial cells	13 vs all	MT1H	0.481	ENSG00000205358	-0.581	-0.973	-0.189	0.686	-2.91	0.00373	0.024	-3.5
Tissue epithelial cells	13 vs all	MAB21L3	0.491	ENSG00000173212	-0.299	-0.501	-0.0973	0.369	-2.91	0.00373	0.024	-3.5
Tissue epithelial cells	13 vs all	ARL4A	0.516	ENSG00000122644	0.5	0.163	0.838	1.03	2.91	0.00374	0.024	-3.5
Tissue epithelial cells	13 vs all	RBM45	0.513	ENSG00000155636	0.464	0.151	0.777	1.17	2.91	0.00374	0.0241	-3.5
Tissue epithelial cells	13 vs all	ZNF728	0.506	ENSG00000269067	0.184	0.0597	0.308	0.0874	2.91	0.00375	0.0241	-3.5
Tissue epithelial cells	13 vs all	SMYD3	0.548	ENSG00000185420	0.474	0.154	0.794	3.75	2.91	0.00376	0.0242	-3.5
Tissue epithelial cells	13 vs all	NLGN2	0.511	ENSG00000169992	0.319	0.104	0.534	0.219	2.91	0.00376	0.0242	-3.5
Tissue epithelial cells	13 vs all	AL162253.1	0.5	ENSG00000231509	0.0303	0.00983	0.0507	0.00622	2.91	0.00376	0.0242	-3.5
Tissue epithelial cells	13 vs all	AC114490.2	0.5	ENSG00000271741	0.0445	0.0144	0.0745	0.0103	2.91	0.00377	0.0242	-3.51
Tissue epithelial cells	13 vs all	DIO3OS	0.466	ENSG00000258498	-0.594	-0.995	-0.193	0.929	-2.91	0.00377	0.0242	-3.51
Tissue epithelial cells	13 vs all	CLIC5	0.368	ENSG00000112782	-0.738	-1.24	-0.24	3.02	-2.91	0.00377	0.0242	-3.51
Tissue epithelial cells	13 vs all	BBX	0.574	ENSG00000114439	0.583	0.189	0.976	2.69	2.91	0.00378	0.0243	-3.51
Tissue epithelial cells	13 vs all	NR1D2	0.506	ENSG00000174738	0.493	0.16	0.825	1.1	2.91	0.00379	0.0243	-3.51
Tissue epithelial cells	13 vs all	AL731577.1	0.5	ENSG00000226899	0.0314	0.0102	0.0526	0.00517	2.91	0.00379	0.0243	-3.51
Tissue epithelial cells	13 vs all	CH25H	0.507	ENSG00000138135	0.218	0.0708	0.366	0.0933	2.91	0.0038	0.0244	-3.51
Tissue epithelial cells	13 vs all	HACD4	0.51	ENSG00000188921	0.305	0.0989	0.511	0.231	2.91	0.0038	0.0244	-3.51
Tissue epithelial cells	13 vs all	BCL2L2-PABPN1	0.48	ENSG00000258643	-0.416	-0.698	-0.135	1.01	-2.91	0.00381	0.0244	-3.52
Tissue epithelial cells	13 vs all	TEX2	0.455	ENSG00000136478	-0.51	-0.854	-0.165	1.59	-2.9	0.00381	0.0244	-3.52
Tissue epithelial cells	13 vs all	MT1M	0.485	ENSG00000205364	-0.424	-0.71	-0.137	0.548	-2.9	0.00381	0.0244	-3.52
Tissue epithelial cells	13 vs all	EHMT2-AS1	0.468	ENSG00000237080	-0.41	-0.688	-0.133	0.81	-2.9	0.00382	0.0245	-3.52
Tissue epithelial cells	13 vs all	LINC01668	0.5	ENSG00000283051	0.039	0.0126	0.0653	0.00656	2.9	0.00383	0.0245	-3.52
Tissue epithelial cells	13 vs all	MEX3A	0.505	ENSG00000254726	0.187	0.0606	0.314	0.105	2.9	0.00384	0.0246	-3.52
Tissue epithelial cells	13 vs all	TET1	0.525	ENSG00000138336	0.514	0.166	0.862	0.823	2.9	0.00384	0.0246	-3.52
Tissue epithelial cells	13 vs all	BRINP3	0.403	ENSG00000162670	-0.805	-1.35	-0.26	2.04	-2.9	0.00384	0.0246	-3.52
Tissue epithelial cells	13 vs all	ARPC5	0.471	ENSG00000162704	-0.51	-0.855	-0.165	1.7	-2.9	0.00384	0.0246	-3.52
Tissue epithelial cells	13 vs all	C19orf48	0.468	ENSG00000167747	-0.548	-0.919	-0.177	0.961	-2.9	0.00385	0.0246	-3.53
Tissue epithelial cells	13 vs all	PRSS22	0.481	ENSG00000005001	-0.411	-0.689	-0.133	0.453	-2.9	0.00385	0.0247	-3.53
Tissue epithelial cells	13 vs all	TARBP1	0.504	ENSG00000059588	0.602	0.195	1.01	1.92	2.9	0.00386	0.0247	-3.53
Tissue epithelial cells	13 vs all	CHRNA7	0.456	ENSG00000175344	-0.565	-0.948	-0.182	1.71	-2.9	0.00387	0.0248	-3.53
Tissue epithelial cells	13 vs all	MET	0.504	ENSG00000105976	0.627	0.202	1.05	1.87	2.9	0.00387	0.0248	-3.53
Tissue epithelial cells	13 vs all	URB1	0.515	ENSG00000142207	0.545	0.176	0.915	1.4	2.9	0.00388	0.0248	-3.53
Tissue epithelial cells	13 vs all	AL513329.1	0.49	ENSG00000227740	-0.292	-0.49	-0.0943	0.41	-2.9	0.00388	0.0248	-3.53
Tissue epithelial cells	13 vs all	AC092954.1	0.5	ENSG00000272797	0.00762	0.00246	0.0128	0.000739	2.9	0.00388	0.0248	-3.53
Tissue epithelial cells	13 vs all	AC004466.3	0.5	ENSG00000276691	0.0454	0.0147	0.0762	0.00779	2.9	0.00389	0.0248	-3.53
Tissue epithelial cells	13 vs all	WDR92	0.503	ENSG00000243667	0.253	0.0815	0.425	0.241	2.9	0.0039	0.0249	-3.54
Tissue epithelial cells	13 vs all	AC061979.1	0.482	ENSG00000255177	-0.408	-0.684	-0.131	0.491	-2.9	0.0039	0.0249	-3.54
Tissue epithelial cells	13 vs all	MARC1	0.475	ENSG00000186205	-0.486	-0.816	-0.157	1.12	-2.9	0.00391	0.025	-3.54
Tissue epithelial cells	13 vs all	VAV1	0.489	ENSG00000141968	-0.471	-0.79	-0.151	0.594	-2.9	0.00392	0.025	-3.54
Tissue epithelial cells	13 vs all	NEU1	0.485	ENSG00000204386	-0.384	-0.644	-0.123	0.737	-2.9	0.00393	0.0251	-3.54
Tissue epithelial cells	13 vs all	SFN	0.468	ENSG00000175793	-0.56	-0.94	-0.18	0.963	-2.89	0.00394	0.0251	-3.55
Tissue epithelial cells	13 vs all	ME3	0.549	ENSG00000151376	0.53	0.17	0.889	2.44	2.89	0.00394	0.0251	-3.55
Tissue epithelial cells	13 vs all	AKR7A2	0.489	ENSG00000053371	-0.316	-0.53	-0.101	0.54	-2.89	0.00394	0.0252	-3.55
Tissue epithelial cells	13 vs all	RBBP8	0.437	ENSG00000101773	-0.596	-1	-0.191	1.84	-2.89	0.00395	0.0252	-3.55
Tissue epithelial cells	13 vs all	AL136320.1	0.5	ENSG00000230322	0.0255	0.00818	0.0428	0.00508	2.89	0.00396	0.0252	-3.55
Tissue epithelial cells	13 vs all	ZC2HC1C	0.494	ENSG00000119703	-0.242	-0.407	-0.0777	0.292	-2.89	0.00396	0.0253	-3.55
Tissue epithelial cells	13 vs all	ASB15	0.501	ENSG00000146809	0.0818	0.0262	0.137	0.027	2.89	0.00397	0.0253	-3.55
Tissue epithelial cells	13 vs all	CEBPZOS	0.499	ENSG00000218739	0.465	0.149	0.781	1.34	2.89	0.00397	0.0253	-3.55
Tissue epithelial cells	13 vs all	BPNT1	0.464	ENSG00000162813	-0.485	-0.814	-0.155	1.33	-2.89	0.00398	0.0253	-3.56
Tissue epithelial cells	13 vs all	LINC00487	0.501	ENSG00000205837	0.0743	0.0238	0.125	0.0171	2.89	0.00398	0.0254	-3.56
Tissue epithelial cells	13 vs all	ATG4A	0.515	ENSG00000101844	0.378	0.121	0.634	0.792	2.89	0.00398	0.0254	-3.56
Tissue epithelial cells	13 vs all	EPS8	0.367	ENSG00000151491	-0.603	-1.01	-0.193	3.85	-2.89	0.00398	0.0254	-3.56
Tissue epithelial cells	13 vs all	SGF29	0.481	ENSG00000176476	-0.435	-0.731	-0.14	0.99	-2.89	0.00399	0.0254	-3.56
Tissue epithelial cells	13 vs all	LIPG	0.481	ENSG00000101670	-0.653	-1.1	-0.209	1.18	-2.89	0.00399	0.0254	-3.56
Tissue epithelial cells	13 vs all	SLC19A3	0.478	ENSG00000135917	-0.507	-0.851	-0.162	0.9	-2.89	0.00399	0.0254	-3.56
Tissue epithelial cells	13 vs all	SULT1A2	0.457	ENSG00000197165	-0.615	-1.03	-0.197	1	-2.89	0.00399	0.0254	-3.56
Tissue epithelial cells	13 vs all	EDC4	0.494	ENSG00000038358	-0.297	-0.499	-0.0952	0.487	-2.89	0.004	0.0254	-3.56
Tissue epithelial cells	13 vs all	TAF7	0.47	ENSG00000178913	-0.474	-0.796	-0.152	1.49	-2.89	0.004	0.0254	-3.56
Tissue epithelial cells	13 vs all	COL4A4	0.508	ENSG00000081052	0.393	0.126	0.659	0.36	2.89	0.00401	0.0255	-3.56
Tissue epithelial cells	13 vs all	FABP2	0.472	ENSG00000145384	-0.444	-0.746	-0.142	0.7	-2.89	0.00401	0.0255	-3.56
Tissue epithelial cells	13 vs all	TACC3	0.497	ENSG00000013810	0.508	0.163	0.853	0.735	2.89	0.00402	0.0255	-3.56
Tissue epithelial cells	13 vs all	SP4	0.517	ENSG00000105866	0.467	0.15	0.785	0.944	2.89	0.00402	0.0255	-3.56
Tissue epithelial cells	13 vs all	FABP1	0.386	ENSG00000163586	-0.868	-1.46	-0.277	2.62	-2.89	0.00403	0.0256	-3.57
Tissue epithelial cells	13 vs all	METTL21A	0.518	ENSG00000144401	0.487	0.156	0.819	0.983	2.89	0.00403	0.0256	-3.57
Tissue epithelial cells	13 vs all	ZNF738	0.509	ENSG00000172687	0.432	0.138	0.726	0.823	2.89	0.00404	0.0257	-3.57
Tissue epithelial cells	13 vs all	CMSS1	0.543	ENSG00000184220	0.676	0.216	1.14	1.67	2.89	0.00404	0.0257	-3.57
Tissue epithelial cells	13 vs all	FAM85B	0.446	ENSG00000253893	-0.535	-0.898	-0.171	1.98	-2.89	0.00405	0.0257	-3.57
Tissue epithelial cells	13 vs all	TECTA	0.502	ENSG00000109927	0.199	0.0634	0.334	0.114	2.88	0.00406	0.0258	-3.57
Tissue epithelial cells	13 vs all	AL121790.2	0.466	ENSG00000259087	-0.51	-0.858	-0.163	0.935	-2.88	0.00406	0.0258	-3.57
Tissue epithelial cells	13 vs all	UBE2L6	0.51	ENSG00000156587	0.423	0.135	0.712	0.597	2.88	0.00407	0.0258	-3.58
Tissue epithelial cells	13 vs all	SMIM6	0.493	ENSG00000259120	-0.257	-0.433	-0.0821	0.246	-2.88	0.00407	0.0258	-3.58
Tissue epithelial cells	13 vs all	INVS	0.527	ENSG00000119509	0.473	0.151	0.795	2.87	2.88	0.00408	0.0259	-3.58
Tissue epithelial cells	13 vs all	EGR3	0.503	ENSG00000179388	0.148	0.0471	0.248	0.049	2.88	0.00408	0.0259	-3.58
Tissue epithelial cells	13 vs all	BTG3	0.474	ENSG00000154640	-0.491	-0.826	-0.157	1.15	-2.88	0.00408	0.0259	-3.58
Tissue epithelial cells	13 vs all	MIS18BP1	0.515	ENSG00000129534	0.565	0.18	0.949	2.15	2.88	0.0041	0.026	-3.58
Tissue epithelial cells	13 vs all	AC092111.1	0.502	ENSG00000275367	0.13	0.0415	0.219	0.0375	2.88	0.0041	0.026	-3.58
Tissue epithelial cells	13 vs all	FGD6	0.539	ENSG00000180263	0.575	0.183	0.966	2.52	2.88	0.00411	0.026	-3.58
Tissue epithelial cells	13 vs all	RGS6	0.505	ENSG00000182732	0.581	0.185	0.977	0.808	2.88	0.00411	0.026	-3.59
Tissue epithelial cells	13 vs all	AGMAT	0.49	ENSG00000116771	-0.3	-0.505	-0.0954	0.392	-2.88	0.00412	0.0261	-3.59
Tissue epithelial cells	13 vs all	AFDN	0.529	ENSG00000130396	0.44	0.14	0.74	3.61	2.88	0.00414	0.0262	-3.59
Tissue epithelial cells	13 vs all	CRY1	0.495	ENSG00000008405	0.501	0.159	0.842	1.34	2.88	0.00414	0.0262	-3.59
Tissue epithelial cells	13 vs all	AL391335.1	0.5	ENSG00000250734	0.0325	0.0103	0.0547	0.00524	2.88	0.00414	0.0262	-3.59
Tissue epithelial cells	13 vs all	LINC00881	0.5	ENSG00000241135	0.0588	0.0187	0.0989	0.0236	2.88	0.00414	0.0262	-3.59
Tissue epithelial cells	13 vs all	FEN1	0.5	ENSG00000168496	0.0261	0.0083	0.044	0.00443	2.88	0.00415	0.0262	-3.59
Tissue epithelial cells	13 vs all	CATSPERG	0.485	ENSG00000099338	-0.422	-0.71	-0.134	0.854	-2.88	0.00416	0.0263	-3.6
Tissue epithelial cells	13 vs all	AC113383.1	0.471	ENSG00000250320	-0.67	-1.13	-0.213	1.34	-2.88	0.00416	0.0263	-3.6
Tissue epithelial cells	13 vs all	DOLPP1	0.492	ENSG00000167130	-0.312	-0.525	-0.0989	0.473	-2.88	0.00416	0.0263	-3.6
Tissue epithelial cells	13 vs all	AC093668.2	0.502	ENSG00000272949	0.274	0.0869	0.461	0.347	2.88	0.00417	0.0264	-3.6
Tissue epithelial cells	13 vs all	PHLPP1	0.496	ENSG00000081913	0.522	0.165	0.878	3.01	2.88	0.00418	0.0264	-3.6
Tissue epithelial cells	13 vs all	AC110048.2	0.503	ENSG00000277152	0.144	0.0456	0.242	0.0707	2.88	0.00418	0.0264	-3.6
Tissue epithelial cells	13 vs all	FBP1	0.478	ENSG00000165140	-0.452	-0.761	-0.143	0.887	-2.88	0.00418	0.0264	-3.6
Tissue epithelial cells	13 vs all	AC243967.1	0.426	ENSG00000267881	-0.723	-1.22	-0.229	2.02	-2.88	0.00418	0.0264	-3.6
Tissue epithelial cells	13 vs all	NEURL1	0.455	ENSG00000107954	-0.739	-1.24	-0.234	1.28	-2.87	0.00419	0.0264	-3.6
Tissue epithelial cells	13 vs all	SMIM5	0.458	ENSG00000204323	-0.664	-1.12	-0.21	1.12	-2.87	0.0042	0.0265	-3.6
Tissue epithelial cells	13 vs all	UQCRC2	0.405	ENSG00000140740	-0.52	-0.875	-0.165	2.61	-2.87	0.0042	0.0265	-3.6
Tissue epithelial cells	13 vs all	COPB2	0.443	ENSG00000184432	-0.516	-0.868	-0.163	2.12	-2.87	0.0042	0.0265	-3.61
Tissue epithelial cells	13 vs all	ASPG	0.484	ENSG00000166183	-0.409	-0.689	-0.129	0.597	-2.87	0.00421	0.0266	-3.61
Tissue epithelial cells	13 vs all	QPRT	0.479	ENSG00000103485	-0.438	-0.737	-0.139	0.771	-2.87	0.00421	0.0266	-3.61
Tissue epithelial cells	13 vs all	PRIM1	0.498	ENSG00000198056	0.388	0.123	0.653	0.573	2.87	0.00422	0.0266	-3.61
Tissue epithelial cells	13 vs all	ADGRA1	0.5	ENSG00000197177	0.0262	0.0083	0.0442	0.00349	2.87	0.00422	0.0266	-3.61
Tissue epithelial cells	13 vs all	NOS2	0.454	ENSG00000007171	-0.832	-1.4	-0.263	1.19	-2.87	0.00422	0.0266	-3.61
Tissue epithelial cells	13 vs all	AP001094.3	0.5	ENSG00000266149	0.0113	0.00357	0.019	0.00168	2.87	0.00425	0.0268	-3.62
Tissue epithelial cells	13 vs all	ERICH1	0.518	ENSG00000104714	0.452	0.143	0.761	2.82	2.87	0.00425	0.0268	-3.62
Tissue epithelial cells	13 vs all	DCHS2	0.491	ENSG00000197410	-0.465	-0.783	-0.147	0.457	-2.87	0.00426	0.0269	-3.62
Tissue epithelial cells	13 vs all	EEF2KMT	0.493	ENSG00000118894	-0.31	-0.522	-0.0978	0.428	-2.87	0.00427	0.0269	-3.62
Tissue epithelial cells	13 vs all	AC020916.1	0.516	ENSG00000267519	0.451	0.142	0.759	0.843	2.87	0.00427	0.0269	-3.62
Tissue epithelial cells	13 vs all	RUNDC1	0.485	ENSG00000198863	-0.395	-0.665	-0.124	0.99	-2.87	0.00427	0.0269	-3.62
Tissue epithelial cells	13 vs all	RSAD2	0.515	ENSG00000134321	0.598	0.188	1.01	0.879	2.87	0.00428	0.0269	-3.62
Tissue epithelial cells	13 vs all	IPMK	0.459	ENSG00000151151	-0.505	-0.852	-0.159	1.86	-2.87	0.00428	0.0269	-3.62
Tissue epithelial cells	13 vs all	PCSK7	0.379	ENSG00000160613	-0.527	-0.888	-0.166	2.88	-2.87	0.00428	0.0269	-3.62
Tissue epithelial cells	13 vs all	NFKBIZ	0.398	ENSG00000144802	-0.636	-1.07	-0.2	2.57	-2.87	0.00429	0.027	-3.62
Tissue epithelial cells	13 vs all	PCBD1	0.488	ENSG00000166228	-0.331	-0.557	-0.104	0.53	-2.87	0.00429	0.027	-3.62
Tissue epithelial cells	13 vs all	DNM3OS	0.521	ENSG00000230630	0.534	0.168	0.899	0.454	2.87	0.00429	0.027	-3.62
Tissue epithelial cells	13 vs all	NUP62CL	0.488	ENSG00000198088	-0.296	-0.499	-0.0933	0.375	-2.87	0.00429	0.027	-3.62
Tissue epithelial cells	13 vs all	RASSF1	0.517	ENSG00000068028	0.446	0.14	0.752	0.833	2.87	0.0043	0.027	-3.63
Tissue epithelial cells	13 vs all	LINC00970	0.469	ENSG00000203601	-0.579	-0.977	-0.182	1.18	-2.87	0.0043	0.027	-3.63
Tissue epithelial cells	13 vs all	ZBED3	0.504	ENSG00000132846	0.35	0.11	0.59	0.498	2.87	0.00431	0.027	-3.63
Tissue epithelial cells	13 vs all	MTMR2	0.539	ENSG00000087053	0.493	0.155	0.832	1.87	2.86	0.00433	0.0272	-3.63
Tissue epithelial cells	13 vs all	TRPV1	0.488	ENSG00000196689	-0.331	-0.558	-0.104	0.576	-2.86	0.00434	0.0272	-3.63
Tissue epithelial cells	13 vs all	GPRC5C	0.47	ENSG00000170412	-0.47	-0.792	-0.147	1.15	-2.86	0.00436	0.0273	-3.64
Tissue epithelial cells	13 vs all	AL049650.1	0.502	ENSG00000256566	0.274	0.0861	0.463	0.336	2.86	0.00436	0.0274	-3.64
Tissue epithelial cells	13 vs all	PHF7	0.472	ENSG00000010318	-0.516	-0.87	-0.162	1.24	-2.86	0.00437	0.0274	-3.64
Tissue epithelial cells	13 vs all	C11orf49	0.416	ENSG00000149179	-0.516	-0.87	-0.162	2.86	-2.86	0.00437	0.0274	-3.64
Tissue epithelial cells	13 vs all	AL355981.1	0.501	ENSG00000284846	0.038	0.0119	0.0641	0.00683	2.86	0.00438	0.0274	-3.64
Tissue epithelial cells	13 vs all	AC096719.1	0.495	ENSG00000250039	-0.258	-0.435	-0.0807	0.31	-2.86	0.00438	0.0275	-3.64
Tissue epithelial cells	13 vs all	SETX	0.537	ENSG00000107290	0.395	0.124	0.666	3.31	2.86	0.00439	0.0275	-3.64
Tissue epithelial cells	13 vs all	ZFAND6	0.454	ENSG00000086666	-0.471	-0.795	-0.147	2.88	-2.86	0.00441	0.0276	-3.65
Tissue epithelial cells	13 vs all	RIOX2	0.518	ENSG00000170854	0.468	0.146	0.79	1.07	2.86	0.00444	0.0278	-3.66
Tissue epithelial cells	13 vs all	CHIC2	0.551	ENSG00000109220	0.522	0.163	0.881	2.27	2.86	0.00445	0.0278	-3.66
Tissue epithelial cells	13 vs all	CCDC148	0.517	ENSG00000153237	0.617	0.192	1.04	1.77	2.85	0.00447	0.028	-3.66
Tissue epithelial cells	13 vs all	KAT2A	0.511	ENSG00000108773	0.469	0.146	0.792	0.88	2.85	0.00448	0.0281	-3.66
Tissue epithelial cells	13 vs all	UGP2	0.397	ENSG00000169764	-0.61	-1.03	-0.19	2.82	-2.85	0.00448	0.0281	-3.66
Tissue epithelial cells	13 vs all	UHRF2	0.542	ENSG00000147854	0.491	0.153	0.828	2.01	2.85	0.00449	0.0281	-3.66
Tissue epithelial cells	13 vs all	NEK10	0.515	ENSG00000163491	0.425	0.132	0.717	0.647	2.85	0.00449	0.0281	-3.67
Tissue epithelial cells	13 vs all	FMN2	0.505	ENSG00000155816	0.562	0.175	0.949	1.12	2.85	0.00449	0.0281	-3.67
Tissue epithelial cells	13 vs all	C2orf54	0.494	ENSG00000172478	-0.294	-0.497	-0.0916	0.299	-2.85	0.0045	0.0281	-3.67
Tissue epithelial cells	13 vs all	AC103853.1	0.502	ENSG00000253420	0.076	0.0236	0.128	0.0237	2.85	0.0045	0.0282	-3.67
Tissue epithelial cells	13 vs all	FAM227B	0.511	ENSG00000166262	0.434	0.135	0.733	1.02	2.85	0.0045	0.0282	-3.67
Tissue epithelial cells	13 vs all	SMTN	0.471	ENSG00000183963	-0.63	-1.06	-0.196	1.57	-2.85	0.00451	0.0282	-3.67
Tissue epithelial cells	13 vs all	SLC12A2	0.373	ENSG00000064651	-0.733	-1.24	-0.228	3.32	-2.85	0.00451	0.0282	-3.67
Tissue epithelial cells	13 vs all	AC010463.2	0.502	ENSG00000269350	0.0626	0.0195	0.106	0.0126	2.85	0.00451	0.0282	-3.67
Tissue epithelial cells	13 vs all	AGRN	0.5	ENSG00000188157	0.5	0.155	0.845	1.34	2.85	0.00452	0.0282	-3.67
Tissue epithelial cells	13 vs all	NDUFB7	0.482	ENSG00000099795	-0.453	-0.765	-0.141	1.09	-2.85	0.00452	0.0282	-3.67
Tissue epithelial cells	13 vs all	FAM98C	0.491	ENSG00000130244	-0.327	-0.552	-0.102	0.558	-2.85	0.00453	0.0283	-3.67
Tissue epithelial cells	13 vs all	MDC1	0.51	ENSG00000137337	0.433	0.134	0.732	0.789	2.85	0.00454	0.0284	-3.68
Tissue epithelial cells	13 vs all	CYP4F11	0.489	ENSG00000171903	-0.287	-0.485	-0.0891	0.341	-2.85	0.00455	0.0284	-3.68
Tissue epithelial cells	13 vs all	FGFR1OP	0.428	ENSG00000213066	-0.529	-0.893	-0.164	2.14	-2.85	0.00455	0.0284	-3.68
Tissue epithelial cells	13 vs all	AC024145.1	0.503	ENSG00000255968	0.181	0.0561	0.305	0.159	2.85	0.00455	0.0284	-3.68
Tissue epithelial cells	13 vs all	ZDHHC7	0.439	ENSG00000153786	-0.488	-0.824	-0.151	1.98	-2.85	0.00456	0.0284	-3.68
Tissue epithelial cells	13 vs all	BMP3	0.482	ENSG00000152785	-0.453	-0.765	-0.14	0.499	-2.85	0.00456	0.0285	-3.68
Tissue epithelial cells	13 vs all	ZFP36L1	0.562	ENSG00000185650	0.558	0.173	0.944	2.08	2.85	0.00459	0.0286	-3.68
Tissue epithelial cells	13 vs all	AL591806.1	0.5	ENSG00000228917	0.00595	0.00184	0.0101	0.00105	2.85	0.00459	0.0286	-3.69
Tissue epithelial cells	13 vs all	RPL36AL	0.482	ENSG00000165502	-0.43	-0.727	-0.133	0.971	-2.84	0.00459	0.0286	-3.69
Tissue epithelial cells	13 vs all	STX3	0.452	ENSG00000166900	-0.533	-0.901	-0.165	1.72	-2.84	0.0046	0.0287	-3.69
Tissue epithelial cells	13 vs all	ABRACL	0.486	ENSG00000146386	-0.378	-0.639	-0.117	0.729	-2.84	0.00461	0.0287	-3.69
Tissue epithelial cells	13 vs all	LINC01924	0.5	ENSG00000267134	0.111	0.0343	0.188	0.0593	2.84	0.00461	0.0287	-3.69
Tissue epithelial cells	13 vs all	KANK4	0.487	ENSG00000132854	-0.383	-0.648	-0.118	0.473	-2.84	0.00462	0.0287	-3.69
Tissue epithelial cells	13 vs all	TEAD1	0.545	ENSG00000187079	0.504	0.156	0.852	2.88	2.84	0.00462	0.0288	-3.69
Tissue epithelial cells	13 vs all	GNGT1	0.493	ENSG00000127928	-0.32	-0.542	-0.099	0.344	-2.84	0.00463	0.0288	-3.69
Tissue epithelial cells	13 vs all	AC008760.1	0.496	ENSG00000269680	-0.211	-0.357	-0.0652	0.229	-2.84	0.00463	0.0288	-3.69
Tissue epithelial cells	13 vs all	ILDR2	0.495	ENSG00000143195	-0.257	-0.435	-0.0794	0.258	-2.84	0.00463	0.0288	-3.69
Tissue epithelial cells	13 vs all	AL009176.1	0.5	ENSG00000272848	0.0398	0.0123	0.0673	0.00576	2.84	0.00464	0.0289	-3.69
Tissue epithelial cells	13 vs all	ARMCX4	0.534	ENSG00000196440	0.515	0.159	0.872	2.18	2.84	0.00465	0.0289	-3.7
Tissue epithelial cells	13 vs all	SNHG27	0.504	ENSG00000251676	0.164	0.0507	0.278	0.115	2.84	0.00465	0.0289	-3.7
Tissue epithelial cells	13 vs all	AL662884.4	0.502	ENSG00000285085	0.197	0.0609	0.334	0.182	2.84	0.00465	0.0289	-3.7
Tissue epithelial cells	13 vs all	LINC00407	0.501	ENSG00000237585	0.131	0.0404	0.221	0.0605	2.84	0.00466	0.029	-3.7
Tissue epithelial cells	13 vs all	MAP3K13	0.365	ENSG00000073803	-0.543	-0.919	-0.168	3.36	-2.84	0.00468	0.0291	-3.7
Tissue epithelial cells	13 vs all	LGALS9	0.441	ENSG00000168961	-0.569	-0.963	-0.175	1.93	-2.84	0.00469	0.0292	-3.71
Tissue epithelial cells	13 vs all	C5orf63	0.452	ENSG00000164241	-0.507	-0.857	-0.156	1.53	-2.84	0.00469	0.0292	-3.71
Tissue epithelial cells	13 vs all	MAP3K14-AS1	0.491	ENSG00000267278	-0.297	-0.503	-0.0915	0.442	-2.84	0.00469	0.0292	-3.71
Tissue epithelial cells	13 vs all	REEP4	0.483	ENSG00000168476	-0.439	-0.743	-0.135	0.93	-2.84	0.0047	0.0292	-3.71
Tissue epithelial cells	13 vs all	AC006372.1	0.5	ENSG00000223872	0.0398	0.0122	0.0673	0.00578	2.84	0.00471	0.0292	-3.71
Tissue epithelial cells	13 vs all	TRIM31-AS1	0.461	ENSG00000231226	-0.566	-0.958	-0.174	0.937	-2.84	0.00471	0.0292	-3.71
Tissue epithelial cells	13 vs all	P3H2	0.435	ENSG00000090530	-0.702	-1.19	-0.216	1.65	-2.84	0.00471	0.0292	-3.71
Tissue epithelial cells	13 vs all	ZNF575	0.489	ENSG00000176472	-0.362	-0.612	-0.111	0.52	-2.84	0.00471	0.0292	-3.71
Tissue epithelial cells	13 vs all	AP000844.2	0.5	ENSG00000238117	0.0336	0.0103	0.0568	0.00424	2.84	0.00471	0.0292	-3.71
Tissue epithelial cells	13 vs all	DNM2	0.328	ENSG00000079805	-0.474	-0.802	-0.146	3.52	-2.84	0.00472	0.0292	-3.71
Tissue epithelial cells	13 vs all	GGH	0.477	ENSG00000137563	-0.393	-0.666	-0.121	0.641	-2.84	0.00474	0.0294	-3.71
Tissue epithelial cells	13 vs all	RNF126	0.473	ENSG00000070423	-0.461	-0.781	-0.142	1.21	-2.83	0.00475	0.0294	-3.72
Tissue epithelial cells	13 vs all	CD82	0.483	ENSG00000085117	-0.42	-0.711	-0.129	0.647	-2.83	0.00476	0.0295	-3.72
Tissue epithelial cells	13 vs all	FO393400.1	0.504	ENSG00000285382	0.265	0.0812	0.448	0.353	2.83	0.00476	0.0295	-3.72
Tissue epithelial cells	13 vs all	EYA2	0.449	ENSG00000064655	-0.681	-1.15	-0.209	1.53	-2.83	0.00477	0.0296	-3.72
Tissue epithelial cells	13 vs all	EVA1A	0.509	ENSG00000115363	0.234	0.0717	0.396	0.166	2.83	0.00478	0.0296	-3.72
Tissue epithelial cells	13 vs all	AC138305.1	0.488	ENSG00000260658	-0.5	-0.846	-0.153	0.635	-2.83	0.00478	0.0296	-3.72
Tissue epithelial cells	13 vs all	CIDEB	0.503	ENSG00000136305	0.205	0.0629	0.347	0.193	2.83	0.00479	0.0296	-3.72
Tissue epithelial cells	13 vs all	C5AR1	0.486	ENSG00000197405	-0.406	-0.688	-0.124	0.664	-2.83	0.00479	0.0296	-3.72
Tissue epithelial cells	13 vs all	LEFTY2	0.501	ENSG00000143768	0.0625	0.0191	0.106	0.0201	2.83	0.00479	0.0297	-3.72
Tissue epithelial cells	13 vs all	CD101	0.495	ENSG00000134256	-0.233	-0.394	-0.0713	0.26	-2.83	0.0048	0.0297	-3.73
Tissue epithelial cells	13 vs all	SLC25A3	0.451	ENSG00000075415	-0.504	-0.853	-0.154	1.98	-2.83	0.0048	0.0297	-3.73
Tissue epithelial cells	13 vs all	TMEM268	0.487	ENSG00000157693	-0.386	-0.654	-0.118	0.634	-2.83	0.0048	0.0297	-3.73
Tissue epithelial cells	13 vs all	GCOM1	0.494	ENSG00000137878	-0.274	-0.464	-0.0839	0.262	-2.83	0.00481	0.0297	-3.73
Tissue epithelial cells	13 vs all	C6orf203	0.472	ENSG00000130349	-0.444	-0.752	-0.136	1.14	-2.83	0.00481	0.0297	-3.73
Tissue epithelial cells	13 vs all	ZNF217	0.443	ENSG00000171940	-0.515	-0.872	-0.158	2.06	-2.83	0.00481	0.0297	-3.73
Tissue epithelial cells	13 vs all	AC147067.1	0.502	ENSG00000244459	0.111	0.034	0.188	0.0581	2.83	0.00482	0.0298	-3.73
Tissue epithelial cells	13 vs all	RAP1GAP	0.469	ENSG00000076864	-0.558	-0.946	-0.171	0.806	-2.83	0.00482	0.0298	-3.73
Tissue epithelial cells	13 vs all	PPP1R3A	0.501	ENSG00000154415	0.082	0.0251	0.139	0.0402	2.83	0.00482	0.0298	-3.73
Tissue epithelial cells	13 vs all	CRB2	0.495	ENSG00000148204	-0.252	-0.427	-0.0771	0.27	-2.83	0.00482	0.0298	-3.73
Tissue epithelial cells	13 vs all	PPOX	0.508	ENSG00000143224	0.337	0.103	0.571	0.553	2.83	0.00483	0.0298	-3.73
Tissue epithelial cells	13 vs all	KIAA1671	0.484	ENSG00000197077	0.567	0.173	0.96	3.43	2.83	0.00483	0.0298	-3.73
Tissue epithelial cells	13 vs all	AC083837.1	0.489	ENSG00000261618	-0.345	-0.585	-0.106	0.431	-2.83	0.00483	0.0298	-3.73
Tissue epithelial cells	13 vs all	ALAD	0.47	ENSG00000148218	-0.454	-0.768	-0.139	1.24	-2.83	0.00483	0.0298	-3.73
Tissue epithelial cells	13 vs all	AC068870.1	0.5	ENSG00000260619	0.0465	0.0142	0.0787	0.00842	2.83	0.00484	0.0299	-3.73
Tissue epithelial cells	13 vs all	TRPV3	0.487	ENSG00000167723	-0.352	-0.597	-0.108	0.369	-2.83	0.00485	0.0299	-3.73
Tissue epithelial cells	13 vs all	STS	0.454	ENSG00000101846	-0.567	-0.961	-0.173	1.16	-2.83	0.00486	0.03	-3.74
Tissue epithelial cells	13 vs all	HSPA12A	0.479	ENSG00000165868	-0.472	-0.8	-0.144	1.01	-2.83	0.00487	0.03	-3.74
Tissue epithelial cells	13 vs all	LINC01674	0.5	ENSG00000228159	0.0389	0.0119	0.066	0.00893	2.83	0.00488	0.0301	-3.74
Tissue epithelial cells	13 vs all	ZG16	0.46	ENSG00000174992	-0.779	-1.32	-0.238	1.2	-2.83	0.00488	0.0301	-3.74
Tissue epithelial cells	13 vs all	MTDH	0.534	ENSG00000147649	0.446	0.136	0.756	2.64	2.83	0.00488	0.0301	-3.74
Tissue epithelial cells	13 vs all	SYT13	0.488	ENSG00000019505	-0.406	-0.689	-0.124	0.512	-2.83	0.00489	0.0301	-3.74
Tissue epithelial cells	13 vs all	ZKSCAN1	0.396	ENSG00000106261	-0.4	-0.678	-0.122	3.25	-2.82	0.00489	0.0301	-3.74
Tissue epithelial cells	13 vs all	EDF1	0.437	ENSG00000107223	-0.497	-0.843	-0.151	2.23	-2.82	0.00489	0.0301	-3.74
Tissue epithelial cells	13 vs all	LTC4S	0.504	ENSG00000213316	0.152	0.0462	0.257	0.0631	2.82	0.0049	0.0301	-3.74
Tissue epithelial cells	13 vs all	GCC2	0.384	ENSG00000135968	-0.42	-0.713	-0.128	3.34	-2.82	0.00491	0.0302	-3.75
Tissue epithelial cells	13 vs all	SPATA9	0.495	ENSG00000145757	-0.252	-0.427	-0.0767	0.258	-2.82	0.00492	0.0302	-3.75
Tissue epithelial cells	13 vs all	CPEB2-DT	0.494	ENSG00000247624	-0.266	-0.451	-0.0809	0.341	-2.82	0.00492	0.0303	-3.75
Tissue epithelial cells	13 vs all	TMEM82	0.487	ENSG00000162460	-0.302	-0.512	-0.0918	0.436	-2.82	0.00493	0.0303	-3.75
Tissue epithelial cells	13 vs all	SHISA6	0.491	ENSG00000188803	-0.39	-0.662	-0.119	0.373	-2.82	0.00494	0.0304	-3.75
Tissue epithelial cells	13 vs all	AC025211.1	0.491	ENSG00000264458	-0.264	-0.449	-0.0803	0.367	-2.82	0.00495	0.0304	-3.75
Tissue epithelial cells	13 vs all	AC103681.2	0.5	ENSG00000254664	0.0369	0.0112	0.0626	0.00854	2.82	0.00495	0.0305	-3.75
Tissue epithelial cells	13 vs all	FSIP2	0.414	ENSG00000188738	-0.741	-1.26	-0.225	1.94	-2.82	0.00496	0.0305	-3.76
Tissue epithelial cells	13 vs all	LINC02389	0.503	ENSG00000255693	0.234	0.0711	0.397	0.241	2.82	0.00497	0.0305	-3.76
Tissue epithelial cells	13 vs all	VDAC1	0.463	ENSG00000213585	-0.466	-0.79	-0.141	1.53	-2.82	0.00497	0.0305	-3.76
Tissue epithelial cells	13 vs all	ADAMTS18	0.515	ENSG00000140873	0.431	0.131	0.731	0.261	2.82	0.00497	0.0305	-3.76
Tissue epithelial cells	13 vs all	GAGE10	0.501	ENSG00000215274	0.0793	0.024	0.135	0.0275	2.82	0.00498	0.0306	-3.76
Tissue epithelial cells	13 vs all	NCKAP5L	0.516	ENSG00000167566	0.333	0.101	0.564	0.353	2.82	0.00499	0.0306	-3.76
Tissue epithelial cells	13 vs all	MAN2A2	0.48	ENSG00000196547	-0.462	-0.785	-0.14	1.33	-2.82	0.00501	0.0308	-3.77
Tissue epithelial cells	13 vs all	AC124067.4	0.493	ENSG00000254290	-0.238	-0.404	-0.0719	0.235	-2.82	0.00503	0.0309	-3.77
Tissue epithelial cells	13 vs all	ZFAND2A	0.484	ENSG00000178381	-0.403	-0.684	-0.122	0.791	-2.81	0.00504	0.0309	-3.77
Tissue epithelial cells	13 vs all	THEM4	0.505	ENSG00000159445	0.477	0.144	0.81	1.22	2.81	0.00505	0.031	-3.77
Tissue epithelial cells	13 vs all	NOP14-AS1	0.491	ENSG00000249673	-0.318	-0.539	-0.0959	0.523	-2.81	0.00506	0.031	-3.77
Tissue epithelial cells	13 vs all	ATP11C	0.563	ENSG00000101974	0.473	0.143	0.804	2.28	2.81	0.00507	0.0311	-3.77
Tissue epithelial cells	13 vs all	EPDR1	0.488	ENSG00000086289	-0.364	-0.619	-0.11	0.517	-2.81	0.00508	0.0311	-3.78
Tissue epithelial cells	13 vs all	UPF1	0.468	ENSG00000005007	-0.473	-0.803	-0.143	1.66	-2.81	0.00508	0.0311	-3.78
Tissue epithelial cells	13 vs all	CLPP	0.501	ENSG00000125656	0.28	0.0843	0.475	0.418	2.81	0.00508	0.0312	-3.78
Tissue epithelial cells	13 vs all	RBBP9	0.505	ENSG00000089050	0.266	0.0801	0.451	0.305	2.81	0.0051	0.0312	-3.78
Tissue epithelial cells	13 vs all	CDC42EP2	0.51	ENSG00000149798	0.21	0.0633	0.357	0.195	2.81	0.0051	0.0312	-3.78
Tissue epithelial cells	13 vs all	AC068594.1	0.491	ENSG00000263718	-0.266	-0.451	-0.08	0.324	-2.81	0.0051	0.0312	-3.78
Tissue epithelial cells	13 vs all	ZNF100	0.51	ENSG00000197020	0.501	0.151	0.852	1.44	2.81	0.00511	0.0313	-3.78
Tissue epithelial cells	13 vs all	POPDC2	0.506	ENSG00000121577	0.247	0.0744	0.42	0.256	2.81	0.00512	0.0313	-3.78
Tissue epithelial cells	13 vs all	AL049779.1	0.5	ENSG00000258466	0.035	0.0105	0.0594	0.00724	2.81	0.00512	0.0313	-3.78
Tissue epithelial cells	13 vs all	LGALS1	0.51	ENSG00000100097	0.345	0.104	0.586	0.285	2.81	0.00512	0.0313	-3.78
Tissue epithelial cells	13 vs all	PAQR9	0.5	ENSG00000188582	0.0255	0.00767	0.0433	0.00421	2.81	0.00512	0.0313	-3.78
Tissue epithelial cells	13 vs all	ZNF69	0.433	ENSG00000198429	-0.573	-0.973	-0.172	1.96	-2.81	0.00512	0.0313	-3.78
Tissue epithelial cells	13 vs all	AC022613.1	0.494	ENSG00000256802	-0.253	-0.429	-0.076	0.277	-2.81	0.00513	0.0314	-3.79
Tissue epithelial cells	13 vs all	GABRA2	0.482	ENSG00000151834	-0.495	-0.841	-0.149	0.654	-2.81	0.00513	0.0314	-3.79
Tissue epithelial cells	13 vs all	C2orf76	0.509	ENSG00000186132	0.364	0.109	0.618	0.665	2.81	0.00513	0.0314	-3.79
Tissue epithelial cells	13 vs all	CYC1	0.458	ENSG00000179091	-0.529	-0.899	-0.159	1.36	-2.81	0.00514	0.0314	-3.79
Tissue epithelial cells	13 vs all	WDR35	0.486	ENSG00000118965	-0.485	-0.824	-0.146	0.863	-2.81	0.00515	0.0315	-3.79
Tissue epithelial cells	13 vs all	ISOC1	0.492	ENSG00000066583	-0.346	-0.587	-0.104	0.612	-2.81	0.00515	0.0315	-3.79
Tissue epithelial cells	13 vs all	ZNF239	0.492	ENSG00000196793	-0.285	-0.485	-0.0857	0.328	-2.81	0.00516	0.0315	-3.79
Tissue epithelial cells	13 vs all	LINC01389	0.488	ENSG00000225762	-0.329	-0.559	-0.0988	0.511	-2.81	0.00516	0.0315	-3.79
Tissue epithelial cells	13 vs all	AC037459.2	0.493	ENSG00000251034	-0.246	-0.417	-0.0737	0.252	-2.81	0.00516	0.0315	-3.79
Tissue epithelial cells	13 vs all	SLC3A2	0.521	ENSG00000168003	0.501	0.15	0.852	1.51	2.81	0.00519	0.0317	-3.8
Tissue epithelial cells	13 vs all	PPWD1	0.503	ENSG00000113593	0.469	0.141	0.797	1.9	2.8	0.0052	0.0317	-3.8
Tissue epithelial cells	13 vs all	AKR1E2	0.509	ENSG00000165568	0.318	0.0953	0.541	0.373	2.8	0.00522	0.0319	-3.8
Tissue epithelial cells	13 vs all	OASL	0.483	ENSG00000135114	-0.425	-0.722	-0.127	0.508	-2.8	0.00522	0.0319	-3.8
Tissue epithelial cells	13 vs all	AC069549.1	0.472	ENSG00000238246	-0.532	-0.905	-0.159	0.698	-2.8	0.00523	0.0319	-3.8
Tissue epithelial cells	13 vs all	AC025165.2	0.496	ENSG00000257342	-0.23	-0.391	-0.0687	0.275	-2.8	0.00524	0.0319	-3.8
Tissue epithelial cells	13 vs all	ZNF19	0.486	ENSG00000157429	-0.407	-0.692	-0.122	0.713	-2.8	0.00524	0.0319	-3.8
Tissue epithelial cells	13 vs all	ZNF165	0.491	ENSG00000197279	-0.296	-0.503	-0.0885	0.364	-2.8	0.00524	0.032	-3.81
Tissue epithelial cells	13 vs all	PIK3R1	0.437	ENSG00000145675	-0.538	-0.915	-0.161	2.51	-2.8	0.00528	0.0322	-3.81
Tissue epithelial cells	13 vs all	AHNAK2	0.504	ENSG00000185567	0.244	0.0728	0.415	0.157	2.8	0.00529	0.0322	-3.81
Tissue epithelial cells	13 vs all	ETFB	0.492	ENSG00000105379	-0.312	-0.531	-0.093	0.485	-2.8	0.00529	0.0322	-3.81
Tissue epithelial cells	13 vs all	CSK	0.479	ENSG00000103653	-0.454	-0.772	-0.135	1.18	-2.8	0.00529	0.0322	-3.81
Tissue epithelial cells	13 vs all	IPO9	0.525	ENSG00000198700	0.512	0.153	0.871	2	2.8	0.00529	0.0322	-3.81
Tissue epithelial cells	13 vs all	CHM	0.52	ENSG00000188419	0.459	0.137	0.782	1.87	2.8	0.0053	0.0323	-3.82
Tissue epithelial cells	13 vs all	ACE2	0.479	ENSG00000130234	-0.424	-0.722	-0.126	0.604	-2.8	0.00531	0.0323	-3.82
Tissue epithelial cells	13 vs all	OCLN	0.4	ENSG00000197822	-0.571	-0.972	-0.17	2.34	-2.8	0.00532	0.0324	-3.82
Tissue epithelial cells	13 vs all	AL023284.4	0.495	ENSG00000260418	-0.203	-0.345	-0.0605	0.194	-2.8	0.00532	0.0324	-3.82
Tissue epithelial cells	13 vs all	SEC24B	0.528	ENSG00000138802	0.44	0.131	0.749	2.63	2.8	0.00532	0.0324	-3.82
Tissue epithelial cells	13 vs all	ODF3L1	0.5	ENSG00000182950	0.0378	0.0113	0.0644	0.00767	2.8	0.00534	0.0325	-3.82
Tissue epithelial cells	13 vs all	LINC00623	0.445	ENSG00000226067	-0.532	-0.906	-0.158	1.96	-2.8	0.00534	0.0325	-3.82
Tissue epithelial cells	13 vs all	ZNF22	0.508	ENSG00000165512	0.327	0.0971	0.556	0.51	2.79	0.00536	0.0326	-3.83
Tissue epithelial cells	13 vs all	KMT2A	0.53	ENSG00000118058	0.38	0.113	0.647	2.89	2.79	0.00538	0.0327	-3.83
Tissue epithelial cells	13 vs all	GJB1	0.487	ENSG00000169562	-0.334	-0.568	-0.0991	0.54	-2.79	0.00538	0.0327	-3.83
Tissue epithelial cells	13 vs all	NTPCR	0.497	ENSG00000135778	0.498	0.148	0.848	1.6	2.79	0.00539	0.0328	-3.83
Tissue epithelial cells	13 vs all	ARSD	0.458	ENSG00000006756	-0.515	-0.877	-0.153	1.6	-2.79	0.0054	0.0328	-3.83
Tissue epithelial cells	13 vs all	HADHA	0.435	ENSG00000084754	-0.457	-0.779	-0.136	2.5	-2.79	0.0054	0.0328	-3.83
Tissue epithelial cells	13 vs all	EEFSEC	0.504	ENSG00000132394	0.543	0.161	0.925	1.62	2.79	0.00543	0.0329	-3.84
Tissue epithelial cells	13 vs all	SLC2A8	0.491	ENSG00000136856	-0.373	-0.635	-0.11	0.673	-2.79	0.00543	0.033	-3.84
Tissue epithelial cells	13 vs all	ADCY6	0.409	ENSG00000174233	-0.496	-0.845	-0.147	2.32	-2.79	0.00543	0.033	-3.84
Tissue epithelial cells	13 vs all	PLCB3	0.478	ENSG00000149782	-0.412	-0.702	-0.122	0.955	-2.79	0.00543	0.033	-3.84
Tissue epithelial cells	13 vs all	DVL3	0.481	ENSG00000161202	-0.446	-0.76	-0.132	1.33	-2.79	0.00544	0.033	-3.84
Tissue epithelial cells	13 vs all	DNAJC4	0.471	ENSG00000110011	-0.523	-0.891	-0.155	1.26	-2.79	0.00544	0.033	-3.84
Tissue epithelial cells	13 vs all	COMMD2	0.521	ENSG00000114744	0.41	0.121	0.7	0.882	2.79	0.00547	0.0332	-3.84
Tissue epithelial cells	13 vs all	RBMS3-AS3	0.507	ENSG00000235904	0.227	0.067	0.386	0.124	2.79	0.00547	0.0332	-3.84
Tissue epithelial cells	13 vs all	IER2	0.528	ENSG00000160888	0.561	0.166	0.957	1.74	2.79	0.00548	0.0332	-3.84
Tissue epithelial cells	13 vs all	SCAI	0.498	ENSG00000173611	0.502	0.148	0.855	1.91	2.79	0.00548	0.0332	-3.85
Tissue epithelial cells	13 vs all	TXK	0.489	ENSG00000074966	-0.329	-0.561	-0.0972	0.53	-2.79	0.00548	0.0332	-3.85
Tissue epithelial cells	13 vs all	AC021205.3	0.501	ENSG00000273007	0.0886	0.0262	0.151	0.0321	2.79	0.0055	0.0333	-3.85
Tissue epithelial cells	13 vs all	DPP4	0.477	ENSG00000197635	-0.507	-0.864	-0.15	1.03	-2.79	0.00551	0.0334	-3.85
Tissue epithelial cells	13 vs all	C2CD2L	0.497	ENSG00000172375	0.424	0.125	0.722	0.875	2.79	0.00551	0.0334	-3.85
Tissue epithelial cells	13 vs all	ADGRV1	0.458	ENSG00000164199	-0.544	-0.928	-0.161	1.57	-2.79	0.00551	0.0334	-3.85
Tissue epithelial cells	13 vs all	KCNG3	0.489	ENSG00000171126	-0.345	-0.588	-0.102	0.518	-2.79	0.00552	0.0334	-3.85
Tissue epithelial cells	13 vs all	AC099508.2	0.501	ENSG00000261058	0.0927	0.0273	0.158	0.0504	2.79	0.00552	0.0334	-3.85
Tissue epithelial cells	13 vs all	BET1	0.516	ENSG00000105829	0.45	0.133	0.767	1.08	2.78	0.00552	0.0334	-3.85
Tissue epithelial cells	13 vs all	TRIM11	0.477	ENSG00000154370	-0.436	-0.744	-0.129	1.21	-2.78	0.00553	0.0334	-3.85
Tissue epithelial cells	13 vs all	EFCAB7	0.517	ENSG00000203965	0.451	0.133	0.769	0.989	2.78	0.00553	0.0334	-3.85
Tissue epithelial cells	13 vs all	LIPC	0.491	ENSG00000166035	-0.336	-0.572	-0.0989	0.351	-2.78	0.00553	0.0334	-3.85
Tissue epithelial cells	13 vs all	APOBR	0.459	ENSG00000184730	-0.488	-0.832	-0.144	1.26	-2.78	0.00553	0.0334	-3.85
Tissue epithelial cells	13 vs all	DDIT4	0.516	ENSG00000168209	0.435	0.128	0.742	0.565	2.78	0.00553	0.0334	-3.85
Tissue epithelial cells	13 vs all	MVD	0.465	ENSG00000167508	-0.531	-0.905	-0.156	1.36	-2.78	0.00554	0.0335	-3.85
Tissue epithelial cells	13 vs all	ANXA11	0.421	ENSG00000122359	-0.507	-0.865	-0.149	2.55	-2.78	0.00555	0.0335	-3.86
Tissue epithelial cells	13 vs all	PHLPP2	0.407	ENSG00000040199	-0.618	-1.05	-0.182	2.34	-2.78	0.00556	0.0336	-3.86
Tissue epithelial cells	13 vs all	EGLN1	0.519	ENSG00000135766	0.476	0.14	0.811	1.86	2.78	0.00557	0.0336	-3.86
Tissue epithelial cells	13 vs all	AC105940.1	0.5	ENSG00000224671	0.00749	0.0022	0.0128	0.00086	2.78	0.00557	0.0336	-3.86
Tissue epithelial cells	13 vs all	IL17RC	0.489	ENSG00000163702	-0.377	-0.644	-0.111	0.848	-2.78	0.00558	0.0337	-3.86
Tissue epithelial cells	13 vs all	KIAA0232	0.368	ENSG00000170871	-0.491	-0.837	-0.144	3.17	-2.78	0.00558	0.0337	-3.86
Tissue epithelial cells	13 vs all	PDSS1	0.425	ENSG00000148459	-0.552	-0.941	-0.162	1.81	-2.78	0.00558	0.0337	-3.86
Tissue epithelial cells	13 vs all	CCDC159	0.513	ENSG00000183401	0.385	0.113	0.657	0.836	2.78	0.00559	0.0337	-3.86
Tissue epithelial cells	13 vs all	MYD88	0.483	ENSG00000172936	-0.39	-0.666	-0.115	0.844	-2.78	0.0056	0.0338	-3.87
Tissue epithelial cells	13 vs all	NBPF10	0.493	ENSG00000271425	-0.302	-0.515	-0.0885	0.317	-2.78	0.00562	0.0339	-3.87
Tissue epithelial cells	13 vs all	RAB11A	0.534	ENSG00000103769	0.469	0.138	0.801	1.78	2.78	0.00563	0.0339	-3.87
Tissue epithelial cells	13 vs all	BMP2K	0.428	ENSG00000138756	-0.591	-1.01	-0.173	2.8	-2.78	0.00563	0.0339	-3.87
Tissue epithelial cells	13 vs all	VANGL1	0.485	ENSG00000173218	-0.418	-0.714	-0.123	1.05	-2.78	0.00563	0.0339	-3.87
Tissue epithelial cells	13 vs all	SHPRH	0.527	ENSG00000146414	0.488	0.143	0.833	2.54	2.78	0.00564	0.034	-3.87
Tissue epithelial cells	13 vs all	DPP3	0.485	ENSG00000254986	-0.36	-0.614	-0.105	0.758	-2.78	0.00564	0.034	-3.87
Tissue epithelial cells	13 vs all	ZNF768	0.492	ENSG00000169957	-0.31	-0.53	-0.091	0.507	-2.78	0.00564	0.034	-3.87
Tissue epithelial cells	13 vs all	KIF18A	0.477	ENSG00000121621	-0.426	-0.728	-0.125	0.602	-2.78	0.00565	0.034	-3.87
Tissue epithelial cells	13 vs all	LINC01106	0.493	ENSG00000175772	-0.262	-0.447	-0.0766	0.32	-2.78	0.00567	0.0341	-3.88
Tissue epithelial cells	13 vs all	AC040934.1	0.506	ENSG00000253347	0.314	0.0918	0.536	0.393	2.78	0.00567	0.0342	-3.88
Tissue epithelial cells	13 vs all	AC011294.1	0.501	ENSG00000233539	0.0846	0.0247	0.144	0.0292	2.78	0.00568	0.0342	-3.88
Tissue epithelial cells	13 vs all	ACHE	0.482	ENSG00000087085	-0.475	-0.812	-0.139	0.635	-2.78	0.00569	0.0342	-3.88
Tissue epithelial cells	13 vs all	CCDC34	0.474	ENSG00000109881	-0.418	-0.713	-0.122	0.874	-2.78	0.00569	0.0342	-3.88
Tissue epithelial cells	13 vs all	CHP1	0.415	ENSG00000187446	-0.552	-0.943	-0.161	2.08	-2.78	0.00569	0.0342	-3.88
Tissue epithelial cells	13 vs all	PCK1	0.393	ENSG00000124253	-0.877	-1.5	-0.256	2.15	-2.77	0.00569	0.0342	-3.88
Tissue epithelial cells	13 vs all	LINC02445	0.5	ENSG00000257750	0.0112	0.00326	0.0191	0.00183	2.77	0.0057	0.0342	-3.88
Tissue epithelial cells	13 vs all	ATP13A4	0.457	ENSG00000127249	-0.536	-0.916	-0.157	1.24	-2.77	0.0057	0.0343	-3.88
Tissue epithelial cells	13 vs all	AL356133.2	0.5	ENSG00000253400	0.0317	0.00928	0.0542	0.00482	2.77	0.0057	0.0343	-3.88
Tissue epithelial cells	13 vs all	AL354761.1	0.5	ENSG00000236543	0.0265	0.00774	0.0453	0.00324	2.77	0.0057	0.0343	-3.88
Tissue epithelial cells	13 vs all	FN3K	0.47	ENSG00000167363	-0.464	-0.793	-0.136	1.15	-2.77	0.0057	0.0343	-3.88
Tissue epithelial cells	13 vs all	MAP1B	0.532	ENSG00000131711	0.541	0.158	0.924	0.53	2.77	0.00574	0.0345	-3.89
Tissue epithelial cells	13 vs all	AC243967.2	0.489	ENSG00000268833	-0.345	-0.589	-0.1	0.438	-2.77	0.00576	0.0346	-3.89
Tissue epithelial cells	13 vs all	PSMD6-AS2	0.482	ENSG00000239653	-0.41	-0.7	-0.119	0.947	-2.77	0.00576	0.0346	-3.89
Tissue epithelial cells	13 vs all	LUC7L	0.523	ENSG00000007392	0.428	0.125	0.731	2.56	2.77	0.00576	0.0346	-3.89
Tissue epithelial cells	13 vs all	LINC01659	0.488	ENSG00000234928	-0.391	-0.668	-0.114	0.441	-2.77	0.00578	0.0347	-3.89
Tissue epithelial cells	13 vs all	CA3-AS1	0.49	ENSG00000253549	-0.257	-0.44	-0.0749	0.314	-2.77	0.00578	0.0347	-3.89
Tissue epithelial cells	13 vs all	SORCS2	0.492	ENSG00000184985	-0.495	-0.846	-0.144	0.481	-2.77	0.0058	0.0348	-3.9
Tissue epithelial cells	13 vs all	CEP164	0.521	ENSG00000110274	0.49	0.143	0.838	1.49	2.77	0.0058	0.0348	-3.9
Tissue epithelial cells	13 vs all	MARVELD1	0.49	ENSG00000155254	-0.365	-0.623	-0.106	0.623	-2.77	0.00582	0.0349	-3.9
Tissue epithelial cells	13 vs all	LGALS2	0.463	ENSG00000100079	-0.504	-0.861	-0.146	0.901	-2.77	0.00583	0.0349	-3.9
Tissue epithelial cells	13 vs all	B3GNT7	0.465	ENSG00000156966	-0.505	-0.863	-0.146	0.873	-2.77	0.00583	0.035	-3.9
Tissue epithelial cells	13 vs all	AC137932.3	0.502	ENSG00000268218	0.108	0.0314	0.185	0.0399	2.77	0.00583	0.035	-3.9
Tissue epithelial cells	13 vs all	AL133215.2	0.493	ENSG00000273162	-0.187	-0.32	-0.0543	0.179	-2.77	0.00584	0.035	-3.9
Tissue epithelial cells	13 vs all	ABCA6	0.484	ENSG00000154262	-0.506	-0.865	-0.147	0.724	-2.77	0.00585	0.0351	-3.9
Tissue epithelial cells	13 vs all	AC069307.1	0.5	ENSG00000269949	0.0501	0.0145	0.0857	0.0124	2.77	0.00586	0.0351	-3.91
Tissue epithelial cells	13 vs all	FECH	0.508	ENSG00000066926	0.292	0.0847	0.5	0.442	2.77	0.00587	0.0351	-3.91
Tissue epithelial cells	13 vs all	AL353608.3	0.5	ENSG00000234394	0.0466	0.0135	0.0798	0.00826	2.76	0.00587	0.0352	-3.91
Tissue epithelial cells	13 vs all	NUP210	0.476	ENSG00000132182	-0.484	-0.828	-0.14	0.759	-2.76	0.00589	0.0352	-3.91
Tissue epithelial cells	13 vs all	ZNF426	0.509	ENSG00000130818	0.336	0.0972	0.575	0.597	2.76	0.00589	0.0353	-3.91
Tissue epithelial cells	13 vs all	CIB2	0.496	ENSG00000136425	-0.202	-0.345	-0.0583	0.205	-2.76	0.00592	0.0354	-3.92
Tissue epithelial cells	13 vs all	TCHH	0.501	ENSG00000159450	0.062	0.0179	0.106	0.0103	2.76	0.00593	0.0355	-3.92
Tissue epithelial cells	13 vs all	STK19	0.505	ENSG00000204344	0.377	0.109	0.645	0.944	2.76	0.00593	0.0355	-3.92
Tissue epithelial cells	13 vs all	MXD3	0.488	ENSG00000213347	-0.363	-0.621	-0.105	0.577	-2.76	0.00594	0.0355	-3.92
Tissue epithelial cells	13 vs all	CMPK1	0.419	ENSG00000162368	-0.475	-0.813	-0.137	2.39	-2.76	0.00594	0.0355	-3.92
Tissue epithelial cells	13 vs all	AC003958.2	0.5	ENSG00000234859	0.0267	0.00769	0.0456	0.00389	2.76	0.00594	0.0355	-3.92
Tissue epithelial cells	13 vs all	HPCAL1	0.503	ENSG00000115756	0.602	0.174	1.03	2.33	2.76	0.00597	0.0357	-3.92
Tissue epithelial cells	13 vs all	CISD3	0.48	ENSG00000277972	-0.388	-0.664	-0.112	0.834	-2.76	0.00597	0.0357	-3.92
Tissue epithelial cells	13 vs all	DBN1	0.516	ENSG00000113758	0.321	0.0925	0.55	0.267	2.76	0.00597	0.0357	-3.92
Tissue epithelial cells	13 vs all	RAMP1	0.503	ENSG00000132329	0.261	0.0753	0.448	0.206	2.76	0.00598	0.0357	-3.92
Tissue epithelial cells	13 vs all	SERP2	0.494	ENSG00000151778	-0.312	-0.533	-0.0898	0.388	-2.76	0.00598	0.0357	-3.92
Tissue epithelial cells	13 vs all	PDK3	0.52	ENSG00000067992	0.472	0.136	0.808	1.36	2.76	0.00598	0.0357	-3.92
Tissue epithelial cells	13 vs all	ATXN10	0.534	ENSG00000130638	0.54	0.155	0.924	2.54	2.76	0.00598	0.0357	-3.93
Tissue epithelial cells	13 vs all	FAM200A	0.488	ENSG00000221909	-0.397	-0.68	-0.114	0.873	-2.76	0.00599	0.0357	-3.93
Tissue epithelial cells	13 vs all	LRFN2	0.494	ENSG00000156564	-0.357	-0.611	-0.103	0.363	-2.76	0.006	0.0358	-3.93
Tissue epithelial cells	13 vs all	NBL1	0.475	ENSG00000158747	-0.458	-0.784	-0.132	1.07	-2.76	0.00601	0.0359	-3.93
Tissue epithelial cells	13 vs all	FAM210B	0.505	ENSG00000124098	0.211	0.0606	0.361	0.233	2.76	0.00603	0.0359	-3.93
Tissue epithelial cells	13 vs all	UST	0.48	ENSG00000111962	-0.594	-1.02	-0.171	0.909	-2.76	0.00603	0.036	-3.93
Tissue epithelial cells	13 vs all	PTPRJ	0.382	ENSG00000149177	-0.694	-1.19	-0.199	3.04	-2.76	0.00603	0.036	-3.93
Tissue epithelial cells	13 vs all	ABAT	0.477	ENSG00000183044	-0.44	-0.754	-0.126	1.14	-2.76	0.00603	0.036	-3.93
Tissue epithelial cells	13 vs all	AL441943.3	0.5	ENSG00000231326	0.0326	0.00936	0.0558	0.0052	2.76	0.00604	0.036	-3.93
Tissue epithelial cells	13 vs all	ATF3	0.479	ENSG00000162772	-0.538	-0.922	-0.155	0.843	-2.76	0.00604	0.036	-3.93
Tissue epithelial cells	13 vs all	RAB26	0.478	ENSG00000167964	-0.55	-0.942	-0.158	0.722	-2.75	0.00605	0.0361	-3.94
Tissue epithelial cells	13 vs all	CHTF8	0.508	ENSG00000168802	0.41	0.118	0.702	0.934	2.75	0.00606	0.0361	-3.94
Tissue epithelial cells	13 vs all	AC092306.1	0.495	ENSG00000285128	-0.185	-0.317	-0.0531	0.207	-2.75	0.00607	0.0361	-3.94
Tissue epithelial cells	13 vs all	IQCG	0.505	ENSG00000114473	0.38	0.109	0.65	0.755	2.75	0.00608	0.0362	-3.94
Tissue epithelial cells	13 vs all	PER1	0.511	ENSG00000179094	0.423	0.121	0.725	0.761	2.75	0.00608	0.0362	-3.94
Tissue epithelial cells	13 vs all	STARD13	0.535	ENSG00000133121	0.53	0.152	0.909	3.24	2.75	0.00609	0.0362	-3.94
Tissue epithelial cells	13 vs all	ZCCHC24	0.514	ENSG00000165424	0.433	0.124	0.742	0.414	2.75	0.0061	0.0363	-3.94
Tissue epithelial cells	13 vs all	SAC3D1	0.495	ENSG00000168061	-0.233	-0.4	-0.0669	0.26	-2.75	0.0061	0.0363	-3.94
Tissue epithelial cells	13 vs all	PCSK9	0.478	ENSG00000169174	-0.431	-0.739	-0.123	0.522	-2.75	0.0061	0.0363	-3.94
Tissue epithelial cells	13 vs all	MUC2	0.426	ENSG00000198788	-0.999	-1.71	-0.286	2.69	-2.75	0.0061	0.0363	-3.94
Tissue epithelial cells	13 vs all	SMOC2	0.471	ENSG00000112562	-0.846	-1.45	-0.242	1.41	-2.75	0.0061	0.0363	-3.94
Tissue epithelial cells	13 vs all	AL159163.1	0.488	ENSG00000249141	-0.297	-0.509	-0.085	0.504	-2.75	0.00611	0.0363	-3.94
Tissue epithelial cells	13 vs all	TUBB4B	0.467	ENSG00000188229	-0.478	-0.819	-0.137	1.27	-2.75	0.00611	0.0363	-3.94
Tissue epithelial cells	13 vs all	HYDIN	0.488	ENSG00000157423	-0.485	-0.831	-0.139	0.874	-2.75	0.00611	0.0363	-3.94
Tissue epithelial cells	13 vs all	BMP5	0.486	ENSG00000112175	-0.714	-1.22	-0.204	0.7	-2.75	0.00612	0.0364	-3.95
Tissue epithelial cells	13 vs all	WASHC2A	0.462	ENSG00000099290	-0.47	-0.806	-0.134	1.69	-2.75	0.00613	0.0364	-3.95
Tissue epithelial cells	13 vs all	C1QL3	0.5	ENSG00000165985	0.0732	0.0209	0.126	0.0212	2.75	0.00613	0.0364	-3.95
Tissue epithelial cells	13 vs all	SLC6A4	0.502	ENSG00000108576	0.104	0.0297	0.178	0.0575	2.75	0.00614	0.0364	-3.95
Tissue epithelial cells	13 vs all	MAS1	0.5	ENSG00000130368	0.0472	0.0135	0.081	0.0111	2.75	0.00615	0.0365	-3.95
Tissue epithelial cells	13 vs all	MYO1C	0.499	ENSG00000197879	0.489	0.139	0.838	2.24	2.75	0.00617	0.0366	-3.95
Tissue epithelial cells	13 vs all	DENND5B	0.497	ENSG00000170456	0.585	0.167	1	2.08	2.75	0.00617	0.0366	-3.95
Tissue epithelial cells	13 vs all	ZADH2	0.507	ENSG00000180011	0.428	0.122	0.734	1.18	2.75	0.0062	0.0368	-3.96
Tissue epithelial cells	13 vs all	IDE	0.501	ENSG00000119912	0.458	0.13	0.786	1.84	2.75	0.00623	0.0369	-3.96
Tissue epithelial cells	13 vs all	MYLK4	0.503	ENSG00000145949	0.219	0.0624	0.376	0.242	2.74	0.00624	0.037	-3.96
Tissue epithelial cells	13 vs all	KANK2	0.522	ENSG00000197256	0.497	0.141	0.853	0.762	2.74	0.00625	0.0371	-3.96
Tissue epithelial cells	13 vs all	PWWP2A	0.432	ENSG00000170234	-0.469	-0.805	-0.133	2.34	-2.74	0.00627	0.0372	-3.97
Tissue epithelial cells	13 vs all	BCO2	0.493	ENSG00000197580	-0.287	-0.493	-0.0815	0.454	-2.74	0.00628	0.0372	-3.97
Tissue epithelial cells	13 vs all	MSRB2	0.489	ENSG00000148450	-0.381	-0.655	-0.108	0.884	-2.74	0.00628	0.0372	-3.97
Tissue epithelial cells	13 vs all	CNNM2	0.401	ENSG00000148842	-0.601	-1.03	-0.171	2.73	-2.74	0.00629	0.0373	-3.97
Tissue epithelial cells	13 vs all	KIAA1328	0.521	ENSG00000150477	0.539	0.153	0.925	2.28	2.74	0.00631	0.0374	-3.97
Tissue epithelial cells	13 vs all	ZNF274	0.509	ENSG00000171606	0.417	0.118	0.716	1.17	2.74	0.00631	0.0374	-3.97
Tissue epithelial cells	13 vs all	PRPF40B	0.515	ENSG00000110844	0.49	0.139	0.841	1.28	2.74	0.00631	0.0374	-3.97
Tissue epithelial cells	13 vs all	CYP2D6	0.493	ENSG00000100197	-0.298	-0.511	-0.0844	0.447	-2.74	0.00633	0.0375	-3.98
Tissue epithelial cells	13 vs all	BABAM2	0.536	ENSG00000158019	0.434	0.123	0.744	3.15	2.74	0.00633	0.0375	-3.98
Tissue epithelial cells	13 vs all	PNRC1	0.509	ENSG00000146278	0.388	0.11	0.666	0.814	2.74	0.00634	0.0375	-3.98
Tissue epithelial cells	13 vs all	ST6GALNAC1	0.423	ENSG00000070526	-0.663	-1.14	-0.188	2.05	-2.74	0.00635	0.0376	-3.98
Tissue epithelial cells	13 vs all	AKR1B1	0.508	ENSG00000085662	0.273	0.0772	0.469	0.228	2.74	0.00637	0.0377	-3.98
Tissue epithelial cells	13 vs all	PSMA7	0.506	ENSG00000101182	0.419	0.118	0.72	1.19	2.74	0.00637	0.0377	-3.98
Tissue epithelial cells	13 vs all	AVPI1	0.484	ENSG00000119986	-0.356	-0.611	-0.1	0.68	-2.74	0.00639	0.0378	-3.98
Tissue epithelial cells	13 vs all	JAG1	0.517	ENSG00000101384	0.528	0.149	0.907	2.24	2.74	0.0064	0.0378	-3.99
Tissue epithelial cells	13 vs all	ATP6V0B	0.468	ENSG00000117410	-0.451	-0.775	-0.127	1.75	-2.74	0.0064	0.0379	-3.99
Tissue epithelial cells	13 vs all	CALM3	0.482	ENSG00000160014	-0.424	-0.729	-0.12	0.931	-2.74	0.00641	0.0379	-3.99
Tissue epithelial cells	13 vs all	SF1	0.532	ENSG00000168066	0.421	0.119	0.723	2.79	2.74	0.00641	0.0379	-3.99
Tissue epithelial cells	13 vs all	ZNF235	0.514	ENSG00000159917	0.466	0.131	0.8	1.61	2.73	0.00643	0.038	-3.99
Tissue epithelial cells	13 vs all	ZFAS1	0.461	ENSG00000177410	-0.516	-0.886	-0.145	1.69	-2.73	0.00644	0.038	-3.99
Tissue epithelial cells	13 vs all	IL13RA1	0.444	ENSG00000131724	-0.57	-0.979	-0.161	2.15	-2.73	0.00644	0.038	-3.99
Tissue epithelial cells	13 vs all	C11orf24	0.475	ENSG00000171067	-0.421	-0.723	-0.118	0.909	-2.73	0.00644	0.038	-3.99
Tissue epithelial cells	13 vs all	LINC01702	0.5	ENSG00000235200	0.0342	0.00962	0.0587	0.00664	2.73	0.00645	0.0381	-3.99
Tissue epithelial cells	13 vs all	LINC01483	0.501	ENSG00000227517	0.194	0.0547	0.334	0.198	2.73	0.00646	0.0381	-3.99
Tissue epithelial cells	13 vs all	AC022558.2	0.502	ENSG00000259805	0.227	0.0638	0.39	0.247	2.73	0.00647	0.0381	-3.99
Tissue epithelial cells	13 vs all	UNC119B	0.511	ENSG00000175970	0.314	0.0884	0.54	0.518	2.73	0.00648	0.0382	-4
Tissue epithelial cells	13 vs all	WNT5B	0.479	ENSG00000111186	-0.555	-0.955	-0.156	0.885	-2.73	0.00649	0.0383	-4
Tissue epithelial cells	13 vs all	SULT1A4	0.5	ENSG00000213648	0.1	0.0282	0.173	0.0448	2.73	0.00651	0.0384	-4
Tissue epithelial cells	13 vs all	TESMIN	0.483	ENSG00000132749	-0.363	-0.624	-0.102	0.572	-2.73	0.00651	0.0384	-4
Tissue epithelial cells	13 vs all	LRCOL1	0.505	ENSG00000204583	0.219	0.0615	0.377	0.0903	2.73	0.00652	0.0384	-4
Tissue epithelial cells	13 vs all	GLI2	0.491	ENSG00000074047	-0.541	-0.93	-0.152	0.518	-2.73	0.00653	0.0385	-4
Tissue epithelial cells	13 vs all	TMEM134	0.489	ENSG00000172663	-0.359	-0.617	-0.101	0.671	-2.73	0.00653	0.0385	-4
Tissue epithelial cells	13 vs all	COL16A1	0.488	ENSG00000084636	-0.557	-0.958	-0.156	0.873	-2.73	0.00654	0.0385	-4
Tissue epithelial cells	13 vs all	PNPLA7	0.452	ENSG00000130653	-0.594	-1.02	-0.166	1.81	-2.73	0.00655	0.0386	-4.01
Tissue epithelial cells	13 vs all	FRAS1	0.47	ENSG00000138759	-0.61	-1.05	-0.171	1.21	-2.73	0.00656	0.0386	-4.01
Tissue epithelial cells	13 vs all	RNF150	0.493	ENSG00000170153	-0.586	-1.01	-0.164	0.6	-2.73	0.00657	0.0387	-4.01
Tissue epithelial cells	13 vs all	ANKRD62	0.493	ENSG00000181626	-0.24	-0.413	-0.0671	0.236	-2.73	0.00661	0.0389	-4.01
Tissue epithelial cells	13 vs all	HIST4H4	0.49	ENSG00000197837	-0.308	-0.53	-0.086	0.421	-2.73	0.00661	0.0389	-4.01
Tissue epithelial cells	13 vs all	LRRFIP2	0.396	ENSG00000093167	-0.457	-0.785	-0.128	3.5	-2.73	0.00661	0.0389	-4.01
Tissue epithelial cells	13 vs all	AC108058.1	0.494	ENSG00000238273	-0.204	-0.35	-0.0569	0.244	-2.72	0.00663	0.039	-4.02
Tissue epithelial cells	13 vs all	EXOSC5	0.493	ENSG00000077348	-0.275	-0.474	-0.0768	0.347	-2.72	0.00664	0.0391	-4.02
Tissue epithelial cells	13 vs all	AC090510.3	0.501	ENSG00000278769	0.0687	0.0192	0.118	0.017	2.72	0.00666	0.0392	-4.02
Tissue epithelial cells	13 vs all	FAM196B	0.501	ENSG00000204767	0.07	0.0195	0.12	0.0274	2.72	0.00667	0.0392	-4.02
Tissue epithelial cells	13 vs all	LINC01891	0.501	ENSG00000231682	0.0593	0.0165	0.102	0.0116	2.72	0.00668	0.0392	-4.02
Tissue epithelial cells	13 vs all	CNOT1	0.418	ENSG00000125107	-0.386	-0.665	-0.107	3	-2.72	0.0067	0.0393	-4.03
Tissue epithelial cells	13 vs all	ORC5	0.5	ENSG00000164815	0.489	0.136	0.842	1.85	2.72	0.0067	0.0394	-4.03
Tissue epithelial cells	13 vs all	RUSC1	0.468	ENSG00000160753	-0.433	-0.746	-0.12	1.27	-2.72	0.00672	0.0395	-4.03
Tissue epithelial cells	13 vs all	LINC01844	0.501	ENSG00000236714	0.0555	0.0154	0.0955	0.0107	2.72	0.00672	0.0395	-4.03
Tissue epithelial cells	13 vs all	PAXX	0.516	ENSG00000148362	0.55	0.153	0.947	2	2.72	0.00673	0.0395	-4.03
Tissue epithelial cells	13 vs all	WDR78	0.435	ENSG00000152763	-0.543	-0.935	-0.151	2.04	-2.72	0.00674	0.0396	-4.03
Tissue epithelial cells	13 vs all	SUMO3	0.503	ENSG00000184900	0.262	0.0728	0.451	0.41	2.72	0.00674	0.0396	-4.03
Tissue epithelial cells	13 vs all	PTBP3	0.434	ENSG00000119314	-0.46	-0.793	-0.128	3.01	-2.72	0.00674	0.0396	-4.03
Tissue epithelial cells	13 vs all	CTNS	0.504	ENSG00000040531	0.353	0.098	0.608	0.642	2.72	0.00674	0.0396	-4.03
Tissue epithelial cells	13 vs all	SLCO4A1	0.503	ENSG00000101187	0.399	0.111	0.688	0.658	2.72	0.00675	0.0396	-4.03
Tissue epithelial cells	13 vs all	GAS5-AS1	0.5	ENSG00000270084	0.0453	0.0126	0.078	0.0129	2.72	0.00675	0.0396	-4.03
Tissue epithelial cells	13 vs all	USP48	0.521	ENSG00000090686	0.449	0.125	0.774	2.49	2.72	0.00677	0.0397	-4.04
Tissue epithelial cells	13 vs all	TNS4	0.474	ENSG00000131746	-0.494	-0.85	-0.137	0.814	-2.72	0.00678	0.0398	-4.04
Tissue epithelial cells	13 vs all	H1FX-AS1	0.51	ENSG00000206417	0.323	0.0894	0.556	0.305	2.72	0.00679	0.0398	-4.04
Tissue epithelial cells	13 vs all	DEF6	0.487	ENSG00000023892	-0.357	-0.615	-0.0989	0.663	-2.72	0.0068	0.0398	-4.04
Tissue epithelial cells	13 vs all	PARP6	0.509	ENSG00000137817	0.448	0.124	0.772	1.27	2.72	0.0068	0.0398	-4.04
Tissue epithelial cells	13 vs all	AL928921.2	0.502	ENSG00000284693	0.0821	0.0227	0.141	0.0453	2.72	0.00681	0.0399	-4.04
Tissue epithelial cells	13 vs all	TTC21B	0.532	ENSG00000123607	0.497	0.138	0.857	1.99	2.72	0.00681	0.0399	-4.04
Tissue epithelial cells	13 vs all	LINC01103	0.5	ENSG00000234781	0.0259	0.00716	0.0446	0.00469	2.72	0.00682	0.0399	-4.04
Tissue epithelial cells	13 vs all	MYO7A	0.493	ENSG00000137474	-0.313	-0.539	-0.0865	0.394	-2.71	0.00684	0.04	-4.04
Tissue epithelial cells	13 vs all	TSKU	0.49	ENSG00000182704	-0.303	-0.522	-0.0837	0.476	-2.71	0.00685	0.0401	-4.05
Tissue epithelial cells	13 vs all	TBRG4	0.463	ENSG00000136270	-0.474	-0.817	-0.131	1.29	-2.71	0.00687	0.0402	-4.05
Tissue epithelial cells	13 vs all	UNC5C	0.47	ENSG00000182168	-0.905	-1.56	-0.25	1.57	-2.71	0.00688	0.0403	-4.05
Tissue epithelial cells	13 vs all	BCAR1	0.503	ENSG00000050820	0.452	0.125	0.779	1.62	2.71	0.00689	0.0403	-4.05
Tissue epithelial cells	13 vs all	NUDT6	0.505	ENSG00000170917	0.336	0.0927	0.579	0.538	2.71	0.00689	0.0403	-4.05
Tissue epithelial cells	13 vs all	STK11	0.472	ENSG00000118046	-0.473	-0.816	-0.131	1.42	-2.71	0.00689	0.0403	-4.05
Tissue epithelial cells	13 vs all	LINC00667	0.472	ENSG00000263753	-0.442	-0.763	-0.122	1.46	-2.71	0.0069	0.0404	-4.05
Tissue epithelial cells	13 vs all	AC005726.1	0.485	ENSG00000258472	-0.355	-0.613	-0.0978	0.796	-2.71	0.00692	0.0405	-4.06
Tissue epithelial cells	13 vs all	RPL10L	0.496	ENSG00000165496	-0.199	-0.344	-0.0549	0.191	-2.71	0.00692	0.0405	-4.06
Tissue epithelial cells	13 vs all	MID1IP1	0.488	ENSG00000165175	-0.326	-0.562	-0.0897	0.526	-2.71	0.00693	0.0405	-4.06
Tissue epithelial cells	13 vs all	MEI4	0.496	ENSG00000269964	-0.186	-0.321	-0.0512	0.178	-2.71	0.00693	0.0405	-4.06
Tissue epithelial cells	13 vs all	AC005614.1	0.502	ENSG00000269296	0.0361	0.00993	0.0623	0.00908	2.71	0.00694	0.0405	-4.06
Tissue epithelial cells	13 vs all	SSPO	0.502	ENSG00000197558	0.182	0.05	0.314	0.116	2.71	0.00695	0.0406	-4.06
Tissue epithelial cells	13 vs all	IDH1	0.453	ENSG00000138413	-0.508	-0.877	-0.14	1.53	-2.71	0.00695	0.0406	-4.06
Tissue epithelial cells	13 vs all	SEPHS1	0.498	ENSG00000086475	0.383	0.105	0.66	0.937	2.71	0.00696	0.0406	-4.06
Tissue epithelial cells	13 vs all	MYBPHL	0.5	ENSG00000221986	0.0251	0.00689	0.0433	0.00611	2.71	0.00697	0.0407	-4.06
Tissue epithelial cells	13 vs all	GEM	0.493	ENSG00000164949	-0.478	-0.824	-0.131	0.464	-2.71	0.00699	0.0408	-4.07
Tissue epithelial cells	13 vs all	AC090802.1	0.5	ENSG00000253526	0.0252	0.00692	0.0435	0.00447	2.71	0.007	0.0408	-4.07
Tissue epithelial cells	13 vs all	FAM160B1	0.521	ENSG00000151553	0.42	0.115	0.725	1.49	2.71	0.007	0.0408	-4.07
Tissue epithelial cells	13 vs all	TRPT1	0.468	ENSG00000149743	-0.437	-0.753	-0.12	1.23	-2.71	0.00701	0.0409	-4.07
Tissue epithelial cells	13 vs all	AP001020.3	0.501	ENSG00000266171	0.074	0.0203	0.128	0.0218	2.71	0.00701	0.0409	-4.07
Tissue epithelial cells	13 vs all	EPN1	0.45	ENSG00000063245	-0.463	-0.799	-0.127	1.89	-2.71	0.00702	0.0409	-4.07
Tissue epithelial cells	13 vs all	ZW10	0.502	ENSG00000086827	0.416	0.114	0.718	1.01	2.7	0.00703	0.041	-4.07
Tissue epithelial cells	13 vs all	AC022762.2	0.491	ENSG00000267940	-0.269	-0.464	-0.0736	0.412	-2.7	0.00704	0.041	-4.07
Tissue epithelial cells	13 vs all	KRT12	0.492	ENSG00000187242	-0.263	-0.454	-0.072	0.282	-2.7	0.00705	0.041	-4.07
Tissue epithelial cells	13 vs all	LINC02343	0.489	ENSG00000271850	-0.357	-0.616	-0.0976	0.424	-2.7	0.00705	0.0411	-4.07
Tissue epithelial cells	13 vs all	EIF1	0.523	ENSG00000173812	0.496	0.136	0.857	1.78	2.7	0.00706	0.0411	-4.07
Tissue epithelial cells	13 vs all	CASP9	0.489	ENSG00000132906	-0.348	-0.601	-0.0952	0.764	-2.7	0.00706	0.0411	-4.07
Tissue epithelial cells	13 vs all	AL358334.3	0.5	ENSG00000258745	0.0585	0.016	0.101	0.0134	2.7	0.00707	0.0412	-4.08
Tissue epithelial cells	13 vs all	TMPRSS11F	0.501	ENSG00000198092	0.106	0.0289	0.183	0.0635	2.7	0.00707	0.0412	-4.08
Tissue epithelial cells	13 vs all	APOBEC3G	0.508	ENSG00000239713	0.233	0.0636	0.402	0.225	2.7	0.00707	0.0412	-4.08
Tissue epithelial cells	13 vs all	TMEM178A	0.506	ENSG00000152154	0.27	0.0739	0.467	0.299	2.7	0.00708	0.0412	-4.08
Tissue epithelial cells	13 vs all	DARS-AS1	0.496	ENSG00000231890	-0.165	-0.284	-0.045	0.157	-2.7	0.00709	0.0412	-4.08
Tissue epithelial cells	13 vs all	KLHL32	0.48	ENSG00000186231	-0.549	-0.949	-0.15	0.816	-2.7	0.00709	0.0412	-4.08
Tissue epithelial cells	13 vs all	KIAA1586	0.517	ENSG00000168116	0.358	0.0978	0.619	0.537	2.7	0.00711	0.0413	-4.08
Tissue epithelial cells	13 vs all	DDR2	0.481	ENSG00000162733	-0.595	-1.03	-0.162	1.23	-2.7	0.00711	0.0413	-4.08
Tissue epithelial cells	13 vs all	AC107884.1	0.49	ENSG00000251364	-0.356	-0.614	-0.097	0.671	-2.7	0.00711	0.0413	-4.08
Tissue epithelial cells	13 vs all	INTS3	0.537	ENSG00000143624	0.469	0.128	0.81	1.86	2.7	0.00712	0.0414	-4.08
Tissue epithelial cells	13 vs all	TFF1	0.482	ENSG00000160182	-0.52	-0.899	-0.142	0.668	-2.7	0.00712	0.0414	-4.08
Tissue epithelial cells	13 vs all	CAMK4	0.492	ENSG00000152495	-0.394	-0.681	-0.108	0.425	-2.7	0.00713	0.0414	-4.08
Tissue epithelial cells	13 vs all	FAM95B1	0.466	ENSG00000223839	-0.478	-0.826	-0.13	0.988	-2.7	0.00714	0.0415	-4.08
Tissue epithelial cells	13 vs all	SLC8A2	0.501	ENSG00000118160	0.103	0.0279	0.177	0.0415	2.7	0.00714	0.0415	-4.08
Tissue epithelial cells	13 vs all	EDN1	0.512	ENSG00000078401	0.476	0.13	0.823	0.941	2.7	0.00715	0.0415	-4.08
Tissue epithelial cells	13 vs all	SLC38A2	0.532	ENSG00000134294	0.507	0.138	0.877	2.12	2.7	0.00715	0.0415	-4.09
Tissue epithelial cells	13 vs all	MYRFL	0.493	ENSG00000166268	-0.301	-0.519	-0.0818	0.352	-2.7	0.00718	0.0417	-4.09
Tissue epithelial cells	13 vs all	LINC00662	0.518	ENSG00000261824	0.491	0.134	0.848	1.48	2.7	0.00718	0.0417	-4.09
Tissue epithelial cells	13 vs all	HTR3E-AS1	0.501	ENSG00000238020	0.0763	0.0207	0.132	0.0221	2.7	0.0072	0.0418	-4.09
Tissue epithelial cells	13 vs all	APPL2	0.416	ENSG00000136044	-0.498	-0.861	-0.135	3.03	-2.7	0.00721	0.0418	-4.09
Tissue epithelial cells	13 vs all	LINC02458	0.5	ENSG00000246363	0.0273	0.0074	0.0471	0.00402	2.7	0.00721	0.0418	-4.09
Tissue epithelial cells	13 vs all	CEACAM6	0.438	ENSG00000086548	-0.752	-1.3	-0.204	1.79	-2.7	0.00723	0.0419	-4.09
Tissue epithelial cells	13 vs all	SEC16A	0.465	ENSG00000148396	-0.464	-0.802	-0.126	1.89	-2.7	0.00724	0.0419	-4.1
Tissue epithelial cells	13 vs all	AP000763.4	0.5	ENSG00000256928	0.00747	0.00203	0.0129	0.000875	2.69	0.00726	0.0421	-4.1
Tissue epithelial cells	13 vs all	HDAC10	0.494	ENSG00000100429	-0.263	-0.454	-0.0712	0.342	-2.69	0.00726	0.0421	-4.1
Tissue epithelial cells	13 vs all	RMDN2	0.412	ENSG00000115841	-0.567	-0.98	-0.154	2.24	-2.69	0.00727	0.0421	-4.1
Tissue epithelial cells	13 vs all	IPCEF1	0.51	ENSG00000074706	0.421	0.114	0.728	0.729	2.69	0.00728	0.0422	-4.1
Tissue epithelial cells	13 vs all	TRIM40	0.473	ENSG00000204614	-0.503	-0.87	-0.136	0.587	-2.69	0.00728	0.0422	-4.1
Tissue epithelial cells	13 vs all	RAB13	0.515	ENSG00000143545	0.319	0.0862	0.551	0.473	2.69	0.00729	0.0422	-4.1
Tissue epithelial cells	13 vs all	STUM	0.492	ENSG00000203685	-0.352	-0.608	-0.095	0.366	-2.69	0.00731	0.0423	-4.1
Tissue epithelial cells	13 vs all	NDUFAF7	0.505	ENSG00000003509	0.411	0.111	0.711	1.08	2.69	0.00731	0.0423	-4.11
Tissue epithelial cells	13 vs all	SLC22A15	0.486	ENSG00000163393	-0.469	-0.812	-0.127	0.774	-2.69	0.00732	0.0424	-4.11
Tissue epithelial cells	13 vs all	NEMP1	0.504	ENSG00000166881	0.425	0.115	0.736	0.816	2.69	0.00733	0.0424	-4.11
Tissue epithelial cells	13 vs all	PPT1	0.509	ENSG00000131238	0.292	0.0789	0.506	0.398	2.69	0.00734	0.0424	-4.11
Tissue epithelial cells	13 vs all	AC097480.1	0.501	ENSG00000250064	0.101	0.0271	0.174	0.0532	2.69	0.00736	0.0426	-4.11
Tissue epithelial cells	13 vs all	NAAA	0.432	ENSG00000138744	-0.588	-1.02	-0.159	1.87	-2.69	0.00737	0.0426	-4.11
Tissue epithelial cells	13 vs all	GABPB2	0.466	ENSG00000143458	-0.442	-0.765	-0.119	1.72	-2.69	0.00737	0.0426	-4.11
Tissue epithelial cells	13 vs all	AL357507.1	0.503	ENSG00000223786	0.424	0.114	0.733	0.69	2.69	0.00738	0.0426	-4.11
Tissue epithelial cells	13 vs all	AC090579.1	0.482	ENSG00000253582	-0.392	-0.678	-0.106	0.784	-2.69	0.00738	0.0426	-4.11
Tissue epithelial cells	13 vs all	AC021739.2	0.495	ENSG00000259407	-0.234	-0.405	-0.0631	0.33	-2.69	0.00738	0.0426	-4.11
Tissue epithelial cells	13 vs all	CMYA5	0.495	ENSG00000164309	-0.385	-0.667	-0.104	0.424	-2.69	0.00738	0.0426	-4.11
Tissue epithelial cells	13 vs all	AC021218.1	0.485	ENSG00000204876	-0.324	-0.56	-0.0872	0.393	-2.69	0.00739	0.0426	-4.11
Tissue epithelial cells	13 vs all	GTF2I	0.559	ENSG00000263001	0.381	0.102	0.659	3.3	2.69	0.0074	0.0427	-4.12
Tissue epithelial cells	13 vs all	DNAJB1	0.484	ENSG00000132002	-0.375	-0.648	-0.101	0.76	-2.69	0.00741	0.0428	-4.12
Tissue epithelial cells	13 vs all	PGF	0.51	ENSG00000119630	0.279	0.075	0.483	0.165	2.69	0.00741	0.0428	-4.12
Tissue epithelial cells	13 vs all	TMEM117	0.349	ENSG00000139173	-0.503	-0.87	-0.135	3.47	-2.69	0.00741	0.0428	-4.12
Tissue epithelial cells	13 vs all	AC009134.1	0.5	ENSG00000262116	0.00632	0.0017	0.0109	0.000687	2.69	0.00742	0.0428	-4.12
Tissue epithelial cells	13 vs all	UGT1A8	0.478	ENSG00000242366	-0.386	-0.667	-0.104	0.609	-2.69	0.00743	0.0429	-4.12
Tissue epithelial cells	13 vs all	ZNF462	0.518	ENSG00000148143	0.453	0.122	0.784	2.53	2.69	0.00744	0.0429	-4.12
Tissue epithelial cells	13 vs all	VRK1	0.499	ENSG00000100749	0.492	0.132	0.852	1.03	2.69	0.00744	0.0429	-4.12
Tissue epithelial cells	13 vs all	AC015802.6	0.5	ENSG00000284526	0.0494	0.0133	0.0855	0.0186	2.69	0.00745	0.0429	-4.12
Tissue epithelial cells	13 vs all	MEX3B	0.502	ENSG00000183496	0.142	0.038	0.245	0.0508	2.69	0.00745	0.0429	-4.12
Tissue epithelial cells	13 vs all	Z69720.1	0.5	ENSG00000269482	0.0511	0.0137	0.0885	0.0205	2.68	0.00746	0.043	-4.12
Tissue epithelial cells	13 vs all	TERC	0.501	ENSG00000270141	0.0777	0.0209	0.135	0.027	2.68	0.00747	0.043	-4.12
Tissue epithelial cells	13 vs all	CCDC71	0.502	ENSG00000177352	0.217	0.0583	0.376	0.252	2.68	0.00747	0.043	-4.12
Tissue epithelial cells	13 vs all	AC022414.1	0.503	ENSG00000284762	0.135	0.0362	0.234	0.0703	2.68	0.00748	0.0431	-4.13
Tissue epithelial cells	13 vs all	EMC9	0.48	ENSG00000100908	-0.421	-0.729	-0.113	0.926	-2.68	0.00748	0.0431	-4.13
Tissue epithelial cells	13 vs all	AL451042.2	0.492	ENSG00000227959	-0.207	-0.358	-0.0555	0.238	-2.68	0.00748	0.0431	-4.13
Tissue epithelial cells	13 vs all	IDH2	0.467	ENSG00000182054	-0.501	-0.868	-0.134	1.44	-2.68	0.00748	0.0431	-4.13
Tissue epithelial cells	13 vs all	GNPDA2	0.512	ENSG00000163281	0.383	0.103	0.663	0.737	2.68	0.00749	0.0431	-4.13
Tissue epithelial cells	13 vs all	AC067747.1	0.5	ENSG00000273153	0.0324	0.00869	0.0561	0.00537	2.68	0.00749	0.0431	-4.13
Tissue epithelial cells	13 vs all	ZNF827	0.422	ENSG00000151612	-0.503	-0.871	-0.135	2.51	-2.68	0.00749	0.0431	-4.13
Tissue epithelial cells	13 vs all	MAN2B2	0.486	ENSG00000013288	-0.378	-0.655	-0.101	0.953	-2.68	0.00749	0.0431	-4.13
Tissue epithelial cells	13 vs all	COX10	0.428	ENSG00000006695	-0.525	-0.908	-0.141	2.05	-2.68	0.0075	0.0431	-4.13
Tissue epithelial cells	13 vs all	C9orf24	0.505	ENSG00000164972	0.171	0.0459	0.297	0.149	2.68	0.00751	0.0432	-4.13
Tissue epithelial cells	13 vs all	STX12	0.503	ENSG00000117758	0.446	0.119	0.773	2.22	2.68	0.00751	0.0432	-4.13
Tissue epithelial cells	13 vs all	NEIL1	0.53	ENSG00000140398	0.449	0.12	0.778	1.38	2.68	0.00752	0.0432	-4.13
Tissue epithelial cells	13 vs all	GOLGA4	0.395	ENSG00000144674	-0.29	-0.502	-0.0776	3.81	-2.68	0.00752	0.0432	-4.13
Tissue epithelial cells	13 vs all	FO393415.3	0.5	ENSG00000231912	0.0983	0.0263	0.17	0.0385	2.68	0.00752	0.0432	-4.13
Tissue epithelial cells	13 vs all	PHETA1	0.492	ENSG00000198324	-0.31	-0.537	-0.0829	0.49	-2.68	0.00753	0.0432	-4.13
Tissue epithelial cells	13 vs all	AC091167.6	0.489	ENSG00000275674	-0.317	-0.55	-0.0849	0.49	-2.68	0.00753	0.0432	-4.13
Tissue epithelial cells	13 vs all	TMEM144	0.485	ENSG00000164124	0.506	0.135	0.877	1.58	2.68	0.00753	0.0432	-4.13
Tissue epithelial cells	13 vs all	AL160313.1	0.488	ENSG00000247970	-0.304	-0.527	-0.0813	0.51	-2.68	0.00754	0.0433	-4.13
Tissue epithelial cells	13 vs all	COPZ2	0.505	ENSG00000005243	0.193	0.0515	0.334	0.138	2.68	0.00755	0.0433	-4.13
Tissue epithelial cells	13 vs all	CFAP44	0.421	ENSG00000206530	-0.457	-0.792	-0.122	2.66	-2.68	0.00756	0.0434	-4.13
Tissue epithelial cells	13 vs all	GALNT6	0.476	ENSG00000139629	-0.466	-0.807	-0.124	1.02	-2.68	0.00761	0.0436	-4.14
Tissue epithelial cells	13 vs all	HIST1H1C	0.482	ENSG00000187837	-0.466	-0.807	-0.124	0.787	-2.68	0.00761	0.0436	-4.14
Tissue epithelial cells	13 vs all	ABI2	0.544	ENSG00000138443	0.504	0.134	0.873	1.71	2.68	0.00761	0.0436	-4.14
Tissue epithelial cells	13 vs all	BLVRB	0.478	ENSG00000090013	-0.403	-0.699	-0.107	0.993	-2.68	0.00762	0.0437	-4.14
Tissue epithelial cells	13 vs all	ZNF133	0.515	ENSG00000125846	0.448	0.119	0.776	1.39	2.68	0.00762	0.0437	-4.14
Tissue epithelial cells	13 vs all	ELMO3	0.443	ENSG00000102890	-0.521	-0.904	-0.139	1.74	-2.68	0.00765	0.0438	-4.15
Tissue epithelial cells	13 vs all	MUCL3	0.5	ENSG00000168631	0.00621	0.00165	0.0108	0.000792	2.68	0.00766	0.0439	-4.15
Tissue epithelial cells	13 vs all	PCDH15	0.503	ENSG00000150275	0.369	0.0983	0.641	0.651	2.68	0.00766	0.0439	-4.15
Tissue epithelial cells	13 vs all	LYPD8	0.445	ENSG00000259823	-0.747	-1.3	-0.199	1.41	-2.68	0.00767	0.0439	-4.15
Tissue epithelial cells	13 vs all	NOL10	0.504	ENSG00000115761	0.483	0.128	0.838	1.95	2.68	0.00768	0.044	-4.15
Tissue epithelial cells	13 vs all	LETM1	0.457	ENSG00000168924	-0.494	-0.857	-0.131	1.61	-2.67	0.00768	0.044	-4.15
Tissue epithelial cells	13 vs all	MAPK7	0.484	ENSG00000166484	-0.373	-0.646	-0.099	0.747	-2.67	0.00769	0.044	-4.15
Tissue epithelial cells	13 vs all	ZNF789	0.449	ENSG00000198556	-0.45	-0.781	-0.12	1.67	-2.67	0.0077	0.0441	-4.15
Tissue epithelial cells	13 vs all	SLC1A1	0.455	ENSG00000106688	-0.544	-0.943	-0.144	1.53	-2.67	0.0077	0.0441	-4.15
Tissue epithelial cells	13 vs all	LURAP1L-AS1	0.493	ENSG00000235448	-0.256	-0.444	-0.0679	0.308	-2.67	0.00771	0.0441	-4.15
Tissue epithelial cells	13 vs all	PIK3R4	0.497	ENSG00000196455	0.425	0.113	0.738	1.45	2.67	0.00771	0.0441	-4.15
Tissue epithelial cells	13 vs all	AC084864.1	0.5	ENSG00000242078	0.0314	0.00834	0.0545	0.00511	2.67	0.00771	0.0441	-4.15
Tissue epithelial cells	13 vs all	MLPH	0.365	ENSG00000115648	-0.728	-1.26	-0.193	2.39	-2.67	0.00771	0.0441	-4.15
Tissue epithelial cells	13 vs all	AC007405.1	0.496	ENSG00000234350	-0.167	-0.291	-0.0444	0.167	-2.67	0.00772	0.0441	-4.15
Tissue epithelial cells	13 vs all	AL034417.2	0.493	ENSG00000238290	-0.304	-0.528	-0.0807	0.359	-2.67	0.00772	0.0441	-4.15
Tissue epithelial cells	13 vs all	NSL1	0.525	ENSG00000117697	0.458	0.121	0.794	1.31	2.67	0.00773	0.0442	-4.16
Tissue epithelial cells	13 vs all	ACAA2	0.484	ENSG00000167315	-0.385	-0.668	-0.102	0.811	-2.67	0.00773	0.0442	-4.16
Tissue epithelial cells	13 vs all	AC067817.2	0.5	ENSG00000253829	0.0395	0.0105	0.0685	0.00841	2.67	0.00775	0.0443	-4.16
Tissue epithelial cells	13 vs all	AC092447.5	0.5	ENSG00000233288	0.00612	0.00162	0.0106	0.000877	2.67	0.00775	0.0443	-4.16
Tissue epithelial cells	13 vs all	WDR36	0.514	ENSG00000134987	0.472	0.125	0.82	1.24	2.67	0.00776	0.0443	-4.16
Tissue epithelial cells	13 vs all	ERMAP	0.484	ENSG00000164010	-0.408	-0.709	-0.108	1.1	-2.67	0.00776	0.0443	-4.16
Tissue epithelial cells	13 vs all	PARP16	0.504	ENSG00000138617	0.39	0.103	0.677	0.829	2.67	0.00778	0.0444	-4.16
Tissue epithelial cells	13 vs all	FGFBP1	0.492	ENSG00000137440	-0.213	-0.369	-0.0563	0.204	-2.67	0.00778	0.0444	-4.16
Tissue epithelial cells	13 vs all	CDK5RAP3	0.434	ENSG00000108465	-0.471	-0.817	-0.125	2.62	-2.67	0.00779	0.0445	-4.16
Tissue epithelial cells	13 vs all	AC090680.1	0.5	ENSG00000258338	0.00751	0.00199	0.013	0.00084	2.67	0.0078	0.0445	-4.16
Tissue epithelial cells	13 vs all	FKBP10	0.52	ENSG00000141756	0.373	0.0984	0.647	0.357	2.67	0.00781	0.0446	-4.16
Tissue epithelial cells	13 vs all	CPD	0.527	ENSG00000108582	0.464	0.123	0.806	1.96	2.67	0.00783	0.0446	-4.17
Tissue epithelial cells	13 vs all	AC140912.1	0.502	ENSG00000261227	0.0263	0.00694	0.0456	0.00475	2.67	0.00783	0.0446	-4.17
Tissue epithelial cells	13 vs all	SCLT1	0.508	ENSG00000151466	0.442	0.117	0.767	2.93	2.67	0.00783	0.0447	-4.17
Tissue epithelial cells	13 vs all	LAMTOR2	0.501	ENSG00000116586	0.281	0.074	0.487	0.484	2.67	0.00784	0.0447	-4.17
Tissue epithelial cells	13 vs all	PCGF5	0.51	ENSG00000180628	0.48	0.127	0.834	2.34	2.67	0.00785	0.0447	-4.17
Tissue epithelial cells	13 vs all	P4HB	0.419	ENSG00000185624	-0.517	-0.898	-0.136	2.46	-2.67	0.00786	0.0448	-4.17
Tissue epithelial cells	13 vs all	LINC02441	0.491	ENSG00000256643	-0.237	-0.411	-0.0624	0.308	-2.67	0.00786	0.0448	-4.17
Tissue epithelial cells	13 vs all	PIK3CB	0.398	ENSG00000051382	-0.465	-0.808	-0.123	2.94	-2.67	0.00787	0.0448	-4.17
Tissue epithelial cells	13 vs all	HOXA-AS2	0.51	ENSG00000253552	0.356	0.0937	0.617	0.55	2.67	0.00787	0.0448	-4.17
Tissue epithelial cells	13 vs all	GDPD2	0.493	ENSG00000130055	-0.216	-0.374	-0.0568	0.236	-2.67	0.00789	0.0449	-4.17
Tissue epithelial cells	13 vs all	LINC02083	0.5	ENSG00000243012	0.0104	0.00275	0.0181	0.00252	2.67	0.00789	0.0449	-4.17
Tissue epithelial cells	13 vs all	NLRP4	0.501	ENSG00000160505	0.0777	0.0205	0.135	0.0334	2.67	0.00789	0.0449	-4.17
Tissue epithelial cells	13 vs all	OS9	0.464	ENSG00000135506	-0.468	-0.813	-0.123	1.89	-2.67	0.0079	0.045	-4.18
Tissue epithelial cells	13 vs all	SH3GLB2	0.445	ENSG00000148341	-0.475	-0.826	-0.125	1.81	-2.66	0.00792	0.0451	-4.18
Tissue epithelial cells	13 vs all	LINC01534	0.502	ENSG00000225975	0.101	0.0265	0.175	0.076	2.66	0.00792	0.0451	-4.18
Tissue epithelial cells	13 vs all	RRAS2	0.462	ENSG00000133818	-0.478	-0.83	-0.126	1.81	-2.66	0.00793	0.0451	-4.18
Tissue epithelial cells	13 vs all	AL353719.1	0.503	ENSG00000260475	0.0825	0.0217	0.143	0.0356	2.66	0.00794	0.0451	-4.18
Tissue epithelial cells	13 vs all	Z99774.1	0.501	ENSG00000206028	0.0514	0.0135	0.0893	0.00982	2.66	0.00794	0.0452	-4.18
Tissue epithelial cells	13 vs all	SAP30BP	0.473	ENSG00000161526	-0.442	-0.769	-0.116	1.96	-2.66	0.00797	0.0453	-4.18
Tissue epithelial cells	13 vs all	LRR1	0.48	ENSG00000165501	-0.365	-0.634	-0.0956	0.769	-2.66	0.00798	0.0453	-4.18
Tissue epithelial cells	13 vs all	AL353768.1	0.502	ENSG00000224764	0.0681	0.0179	0.118	0.0178	2.66	0.00798	0.0454	-4.18
Tissue epithelial cells	13 vs all	AC100771.2	0.497	ENSG00000254862	-0.122	-0.212	-0.0319	0.116	-2.66	0.008	0.0455	-4.19
Tissue epithelial cells	13 vs all	PHLDB3	0.458	ENSG00000176531	-0.471	-0.819	-0.123	1.45	-2.66	0.00803	0.0456	-4.19
Tissue epithelial cells	13 vs all	HSD17B12	0.544	ENSG00000149084	0.531	0.139	0.923	2.8	2.66	0.00804	0.0456	-4.19
Tissue epithelial cells	13 vs all	SWI5	0.505	ENSG00000175854	0.264	0.0689	0.459	0.423	2.66	0.00805	0.0457	-4.19
Tissue epithelial cells	13 vs all	UCHL3	0.46	ENSG00000118939	-0.469	-0.815	-0.123	1.56	-2.66	0.00805	0.0457	-4.19
Tissue epithelial cells	13 vs all	FKBP4	0.487	ENSG00000004478	-0.375	-0.652	-0.098	0.792	-2.66	0.00806	0.0457	-4.19
Tissue epithelial cells	13 vs all	NFASC	0.49	ENSG00000163531	-0.69	-1.2	-0.18	1.14	-2.66	0.00807	0.0458	-4.19
Tissue epithelial cells	13 vs all	ASAH1	0.462	ENSG00000104763	-0.442	-0.769	-0.116	1.57	-2.66	0.00808	0.0458	-4.19
Tissue epithelial cells	13 vs all	FTH1	0.449	ENSG00000167996	-0.663	-1.15	-0.173	2.88	-2.66	0.00808	0.0458	-4.2
Tissue epithelial cells	13 vs all	MIEN1	0.484	ENSG00000141741	-0.361	-0.628	-0.0942	0.806	-2.66	0.00809	0.0459	-4.2
Tissue epithelial cells	13 vs all	AL158835.4	0.502	ENSG00000280561	0.123	0.0321	0.214	0.0724	2.66	0.00809	0.0459	-4.2
Tissue epithelial cells	13 vs all	C17orf97	0.493	ENSG00000187624	-0.257	-0.446	-0.0669	0.338	-2.66	0.0081	0.0459	-4.2
Tissue epithelial cells	13 vs all	RTKN2	0.478	ENSG00000182010	-0.384	-0.669	-0.1	0.504	-2.65	0.00814	0.0462	-4.2
Tissue epithelial cells	13 vs all	AC011043.1	0.484	ENSG00000276256	-0.353	-0.615	-0.0919	0.628	-2.65	0.00815	0.0462	-4.2
Tissue epithelial cells	13 vs all	VEZT	0.53	ENSG00000028203	0.428	0.111	0.744	2.76	2.65	0.00815	0.0462	-4.2
Tissue epithelial cells	13 vs all	PTBP2	0.587	ENSG00000117569	0.534	0.139	0.93	2.55	2.65	0.00817	0.0462	-4.2
Tissue epithelial cells	13 vs all	AC018761.2	0.5	ENSG00000267062	0.0846	0.022	0.147	0.0416	2.65	0.00817	0.0462	-4.2
Tissue epithelial cells	13 vs all	ECHS1	0.474	ENSG00000127884	-0.432	-0.751	-0.112	1.16	-2.65	0.00817	0.0462	-4.2
Tissue epithelial cells	13 vs all	P2RX7	0.507	ENSG00000089041	0.261	0.0677	0.453	0.23	2.65	0.00817	0.0463	-4.2
Tissue epithelial cells	13 vs all	AC017101.1	0.509	ENSG00000227227	0.192	0.0499	0.334	0.197	2.65	0.00818	0.0463	-4.21
Tissue epithelial cells	13 vs all	SPATA7	0.516	ENSG00000042317	0.458	0.119	0.797	1.15	2.65	0.00819	0.0463	-4.21
Tissue epithelial cells	13 vs all	HMMR	0.481	ENSG00000072571	-0.369	-0.642	-0.0959	0.388	-2.65	0.00819	0.0463	-4.21
Tissue epithelial cells	13 vs all	ADGRF4	0.486	ENSG00000153294	-0.352	-0.613	-0.0915	0.422	-2.65	0.00819	0.0463	-4.21
Tissue epithelial cells	13 vs all	SMIM24	0.495	ENSG00000095932	-0.216	-0.377	-0.0562	0.237	-2.65	0.00821	0.0464	-4.21
Tissue epithelial cells	13 vs all	ZNF704	0.494	ENSG00000164684	0.543	0.141	0.946	2.87	2.65	0.00821	0.0464	-4.21
Tissue epithelial cells	13 vs all	AC074138.1	0.5	ENSG00000276071	0.0485	0.0126	0.0844	0.0139	2.65	0.00825	0.0466	-4.21
Tissue epithelial cells	13 vs all	AL139274.2	0.502	ENSG00000272008	0.112	0.0289	0.194	0.0546	2.65	0.00825	0.0466	-4.21
Tissue epithelial cells	13 vs all	CDC14B	0.499	ENSG00000081377	0.477	0.123	0.83	2	2.65	0.00825	0.0466	-4.21
Tissue epithelial cells	13 vs all	AVEN	0.505	ENSG00000169857	0.457	0.118	0.795	1.52	2.65	0.00826	0.0467	-4.21
Tissue epithelial cells	13 vs all	PRKN	0.555	ENSG00000185345	0.554	0.143	0.964	2.87	2.65	0.00826	0.0467	-4.21
Tissue epithelial cells	13 vs all	AL365356.5	0.501	ENSG00000242147	0.0573	0.0148	0.0998	0.0133	2.65	0.00827	0.0467	-4.22
Tissue epithelial cells	13 vs all	NRG1	0.47	ENSG00000157168	-0.719	-1.25	-0.186	1.94	-2.65	0.00827	0.0467	-4.22
Tissue epithelial cells	13 vs all	ZNF101	0.503	ENSG00000181896	0.342	0.0885	0.596	0.683	2.65	0.00827	0.0467	-4.22
Tissue epithelial cells	13 vs all	POLQ	0.458	ENSG00000051341	-0.543	-0.946	-0.141	0.921	-2.65	0.00828	0.0467	-4.22
Tissue epithelial cells	13 vs all	VEGFB	0.495	ENSG00000173511	-0.35	-0.61	-0.0906	0.635	-2.65	0.00828	0.0468	-4.22
Tissue epithelial cells	13 vs all	CHMP2A	0.484	ENSG00000130724	-0.352	-0.613	-0.091	0.844	-2.65	0.00829	0.0468	-4.22
Tissue epithelial cells	13 vs all	LMBR1L	0.537	ENSG00000139636	0.432	0.112	0.753	1.46	2.65	0.0083	0.0468	-4.22
Tissue epithelial cells	13 vs all	SEMA4D	0.481	ENSG00000187764	-0.498	-0.867	-0.129	1.05	-2.65	0.0083	0.0468	-4.22
Tissue epithelial cells	13 vs all	STX17-AS1	0.497	ENSG00000255145	-0.148	-0.258	-0.0384	0.15	-2.65	0.0083	0.0468	-4.22
Tissue epithelial cells	13 vs all	PPP3CB	0.526	ENSG00000107758	0.424	0.11	0.738	2.2	2.65	0.0083	0.0468	-4.22
Tissue epithelial cells	13 vs all	CD164	0.409	ENSG00000135535	-0.55	-0.958	-0.142	2.29	-2.65	0.0083	0.0468	-4.22
Tissue epithelial cells	13 vs all	NBR1	0.462	ENSG00000188554	-0.443	-0.772	-0.114	2.26	-2.65	0.00832	0.0469	-4.22
Tissue epithelial cells	13 vs all	TNNC2	0.496	ENSG00000101470	-0.145	-0.253	-0.0375	0.139	-2.65	0.00832	0.0469	-4.22
Tissue epithelial cells	13 vs all	ZNF280C	0.505	ENSG00000056277	0.349	0.0902	0.609	0.689	2.65	0.00833	0.047	-4.22
Tissue epithelial cells	13 vs all	ANKRD20A4	0.488	ENSG00000172014	-0.298	-0.519	-0.0768	0.386	-2.65	0.00834	0.047	-4.22
Tissue epithelial cells	13 vs all	LINC02363	0.494	ENSG00000180712	-0.225	-0.392	-0.058	0.284	-2.65	0.00834	0.047	-4.22
Tissue epithelial cells	13 vs all	ZSWIM5	0.396	ENSG00000162415	-0.513	-0.894	-0.132	2.78	-2.65	0.00834	0.047	-4.22
Tissue epithelial cells	13 vs all	MT1G	0.469	ENSG00000125144	-0.621	-1.08	-0.16	1.12	-2.65	0.00836	0.047	-4.23
Tissue epithelial cells	13 vs all	COL17A1	0.421	ENSG00000065618	-0.639	-1.11	-0.165	1.57	-2.65	0.00836	0.0471	-4.23
Tissue epithelial cells	13 vs all	AP002373.1	0.502	ENSG00000255663	0.17	0.0438	0.296	0.132	2.64	0.00839	0.0472	-4.23
Tissue epithelial cells	13 vs all	SPICE1	0.444	ENSG00000163611	-0.454	-0.792	-0.117	2.13	-2.64	0.00839	0.0472	-4.23
Tissue epithelial cells	13 vs all	FSTL4	0.495	ENSG00000053108	-0.34	-0.592	-0.0874	0.338	-2.64	0.0084	0.0473	-4.23
Tissue epithelial cells	13 vs all	NXF1	0.515	ENSG00000162231	0.421	0.108	0.733	1.52	2.64	0.00841	0.0473	-4.23
Tissue epithelial cells	13 vs all	TRMT9B	0.463	ENSG00000250305	-0.528	-0.921	-0.136	1.53	-2.64	0.00842	0.0474	-4.23
Tissue epithelial cells	13 vs all	AC005954.2	0.5	ENSG00000267205	0.0339	0.00873	0.0592	0.0114	2.64	0.00842	0.0474	-4.23
Tissue epithelial cells	13 vs all	KCNN4	0.46	ENSG00000104783	-0.542	-0.945	-0.139	1.2	-2.64	0.00844	0.0474	-4.23
Tissue epithelial cells	13 vs all	RRP1B	0.512	ENSG00000160208	0.413	0.106	0.721	0.96	2.64	0.00844	0.0474	-4.23
Tissue epithelial cells	13 vs all	HFE	0.5	ENSG00000010704	0.29	0.0745	0.506	0.486	2.64	0.00845	0.0475	-4.23
Tissue epithelial cells	13 vs all	AL034549.1	0.492	ENSG00000285230	-0.248	-0.432	-0.0637	0.405	-2.64	0.00845	0.0475	-4.23
Tissue epithelial cells	13 vs all	AC010931.2	0.501	ENSG00000248540	0.0596	0.0153	0.104	0.0117	2.64	0.00845	0.0475	-4.24
Tissue epithelial cells	13 vs all	SLC13A2	0.487	ENSG00000007216	-0.317	-0.553	-0.0814	0.45	-2.64	0.00846	0.0475	-4.24
Tissue epithelial cells	13 vs all	RBBP7	0.485	ENSG00000102054	-0.443	-0.773	-0.114	1.34	-2.64	0.00847	0.0476	-4.24
Tissue epithelial cells	13 vs all	EDAR	0.49	ENSG00000135960	-0.367	-0.639	-0.094	0.427	-2.64	0.00847	0.0476	-4.24
Tissue epithelial cells	13 vs all	CABLES1	0.469	ENSG00000134508	-0.499	-0.87	-0.128	1.22	-2.64	0.00849	0.0476	-4.24
Tissue epithelial cells	13 vs all	AGBL1	0.479	ENSG00000273540	-0.419	-0.731	-0.107	0.838	-2.64	0.00849	0.0476	-4.24
Tissue epithelial cells	13 vs all	HIST1H2BH	0.485	ENSG00000275713	-0.366	-0.639	-0.0939	0.46	-2.64	0.00849	0.0476	-4.24
Tissue epithelial cells	13 vs all	PLEKHS1	0.473	ENSG00000148735	-0.456	-0.795	-0.117	0.704	-2.64	0.00851	0.0477	-4.24
Tissue epithelial cells	13 vs all	NPEPL1	0.501	ENSG00000215440	0.406	0.104	0.708	0.764	2.64	0.00851	0.0477	-4.24
Tissue epithelial cells	13 vs all	AL157832.1	0.5	ENSG00000227374	0.0875	0.0224	0.153	0.0365	2.64	0.00852	0.0478	-4.24
Tissue epithelial cells	13 vs all	MAP1LC3A	0.43	ENSG00000101460	-0.489	-0.854	-0.125	2.54	-2.64	0.00854	0.0479	-4.24
Tissue epithelial cells	13 vs all	DMD	0.473	ENSG00000198947	-0.757	-1.32	-0.193	2.24	-2.64	0.00855	0.048	-4.25
Tissue epithelial cells	13 vs all	B3GLCT	0.506	ENSG00000187676	0.394	0.101	0.688	1.03	2.64	0.00856	0.048	-4.25
Tissue epithelial cells	13 vs all	CETN3	0.489	ENSG00000153140	-0.328	-0.572	-0.0838	0.598	-2.64	0.00856	0.048	-4.25
Tissue epithelial cells	13 vs all	GPN2	0.489	ENSG00000142751	-0.364	-0.635	-0.0928	0.962	-2.64	0.00859	0.0481	-4.25
Tissue epithelial cells	13 vs all	DNPH1	0.489	ENSG00000112667	-0.285	-0.498	-0.0728	0.469	-2.64	0.00859	0.0481	-4.25
Tissue epithelial cells	13 vs all	ZNF692	0.469	ENSG00000171163	-0.477	-0.832	-0.122	1.51	-2.64	0.00861	0.0482	-4.25
Tissue epithelial cells	13 vs all	TRA2A	0.54	ENSG00000164548	0.39	0.0993	0.68	3.02	2.64	0.00862	0.0482	-4.25
Tissue epithelial cells	13 vs all	DMKN	0.492	ENSG00000161249	-0.328	-0.573	-0.0837	0.389	-2.64	0.00862	0.0483	-4.25
Tissue epithelial cells	13 vs all	CCNH	0.533	ENSG00000134480	0.488	0.124	0.852	2.93	2.64	0.00862	0.0483	-4.25
Tissue epithelial cells	13 vs all	AC004160.2	0.502	ENSG00000230435	0.111	0.0284	0.195	0.0423	2.64	0.00863	0.0483	-4.25
Tissue epithelial cells	13 vs all	B3GNT8	0.491	ENSG00000177191	-0.287	-0.501	-0.0731	0.442	-2.63	0.00863	0.0483	-4.25
Tissue epithelial cells	13 vs all	HNF4A-AS1	0.489	ENSG00000229005	-0.291	-0.508	-0.074	0.328	-2.63	0.00865	0.0484	-4.26
Tissue epithelial cells	13 vs all	ANK2	0.488	ENSG00000145362	-0.773	-1.35	-0.197	1	-2.63	0.00866	0.0485	-4.26
Tissue epithelial cells	13 vs all	FAM201A	0.495	ENSG00000204860	-0.168	-0.294	-0.0427	0.161	-2.63	0.00868	0.0485	-4.26
Tissue epithelial cells	13 vs all	RHEBL1	0.503	ENSG00000167550	0.0877	0.0223	0.153	0.0387	2.63	0.00868	0.0485	-4.26
Tissue epithelial cells	13 vs all	ZSWIM6	0.365	ENSG00000130449	-0.364	-0.635	-0.0924	4.31	-2.63	0.00869	0.0486	-4.26
Tissue epithelial cells	13 vs all	VPS28	0.464	ENSG00000160948	-0.447	-0.781	-0.113	1.93	-2.63	0.00871	0.0487	-4.26
Tissue epithelial cells	13 vs all	PDCD6	0.441	ENSG00000249915	-0.456	-0.797	-0.116	2.12	-2.63	0.00874	0.0488	-4.26
Tissue epithelial cells	13 vs all	AKIRIN1	0.467	ENSG00000174574	-0.429	-0.749	-0.109	1.4	-2.63	0.00875	0.0489	-4.27
Tissue epithelial cells	13 vs all	EYS	0.482	ENSG00000188107	-0.567	-0.991	-0.144	1.45	-2.63	0.00875	0.0489	-4.27
Tissue epithelial cells	13 vs all	PLK3	0.504	ENSG00000173846	0.3	0.076	0.524	0.43	2.63	0.00876	0.0489	-4.27
Tissue epithelial cells	13 vs all	RCCD1	0.468	ENSG00000166965	-0.445	-0.776	-0.113	1.01	-2.63	0.00876	0.0489	-4.27
Tissue epithelial cells	13 vs all	ABHD12B	0.491	ENSG00000131969	-0.235	-0.411	-0.0596	0.267	-2.63	0.00876	0.0489	-4.27
Tissue epithelial cells	13 vs all	ADAR	0.538	ENSG00000160710	0.455	0.115	0.795	2.23	2.63	0.00878	0.049	-4.27
Tissue epithelial cells	13 vs all	NEXMIF	0.49	ENSG00000050030	-0.396	-0.692	-0.1	0.636	-2.63	0.00878	0.049	-4.27
Tissue epithelial cells	13 vs all	SUSD6	0.546	ENSG00000100647	0.534	0.135	0.933	2.3	2.63	0.00878	0.049	-4.27
Tissue epithelial cells	13 vs all	AL355472.3	0.494	ENSG00000236358	-0.21	-0.367	-0.0531	0.247	-2.63	0.00879	0.049	-4.27
Tissue epithelial cells	13 vs all	AC011239.1	0.501	ENSG00000224361	0.065	0.0164	0.114	0.0183	2.63	0.0088	0.0491	-4.27
Tissue epithelial cells	13 vs all	AC009097.2	0.495	ENSG00000260593	-0.188	-0.329	-0.0476	0.21	-2.63	0.0088	0.0491	-4.27
Tissue epithelial cells	13 vs all	CYP2S1	0.482	ENSG00000167600	-0.397	-0.694	-0.1	0.676	-2.63	0.00881	0.0491	-4.27
Tissue epithelial cells	13 vs all	LINC01550	0.484	ENSG00000246223	-0.398	-0.696	-0.101	0.501	-2.63	0.00881	0.0491	-4.27
Tissue epithelial cells	13 vs all	GHR	0.523	ENSG00000112964	0.647	0.164	1.13	1.75	2.63	0.00882	0.0491	-4.27
Tissue epithelial cells	13 vs all	ZNF654	0.51	ENSG00000175105	0.429	0.108	0.75	2.22	2.63	0.00882	0.0492	-4.27
Tissue epithelial cells	13 vs all	TUBG2	0.52	ENSG00000037042	0.382	0.0965	0.668	0.537	2.63	0.00882	0.0492	-4.27
Tissue epithelial cells	13 vs all	AL022341.1	0.5	ENSG00000228201	0.0841	0.0212	0.147	0.0456	2.63	0.00883	0.0492	-4.27
Tissue epithelial cells	13 vs all	ING2	0.496	ENSG00000168556	-0.168	-0.294	-0.0424	0.208	-2.63	0.00885	0.0493	-4.28
Tissue epithelial cells	13 vs all	KDM5B	0.434	ENSG00000117139	-0.404	-0.706	-0.102	2.74	-2.63	0.00885	0.0493	-4.28
Tissue epithelial cells	13 vs all	C7orf43	0.472	ENSG00000146826	-0.427	-0.747	-0.108	1.15	-2.63	0.00886	0.0493	-4.28
Tissue epithelial cells	13 vs all	SLC44A5	0.46	ENSG00000137968	-0.531	-0.928	-0.134	1.09	-2.63	0.00886	0.0493	-4.28
Tissue epithelial cells	13 vs all	PLB1	0.488	ENSG00000163803	-0.4	-0.699	-0.101	0.484	-2.63	0.00887	0.0494	-4.28
Tissue epithelial cells	13 vs all	AP003500.1	0.5	ENSG00000281097	0.0376	0.00948	0.0657	0.0102	2.63	0.00888	0.0494	-4.28
Tissue epithelial cells	13 vs all	PPP1R26	0.492	ENSG00000196422	-0.328	-0.574	-0.0826	0.601	-2.63	0.00888	0.0494	-4.28
Tissue epithelial cells	13 vs all	SPC25	0.511	ENSG00000152253	0.397	0.0999	0.694	0.638	2.63	0.00888	0.0494	-4.28
Tissue epithelial cells	13 vs all	DNAJC10	0.525	ENSG00000077232	0.553	0.139	0.967	1.99	2.62	0.0089	0.0495	-4.28
Tissue epithelial cells	13 vs all	FAM213B	0.489	ENSG00000157870	-0.33	-0.577	-0.083	0.652	-2.62	0.00891	0.0495	-4.28
Tissue epithelial cells	13 vs all	SIMC1	0.404	ENSG00000170085	-0.45	-0.787	-0.113	2.81	-2.62	0.00892	0.0496	-4.28
Tissue epithelial cells	13 vs all	LMLN-AS1	0.501	ENSG00000232832	0.0627	0.0158	0.11	0.0125	2.62	0.00896	0.0498	-4.29
Tissue epithelial cells	13 vs all	TBC1D3L	0.495	ENSG00000274512	-0.259	-0.453	-0.065	0.305	-2.62	0.00896	0.0498	-4.29
Tissue epithelial cells	13 vs all	ODC1	0.482	ENSG00000115758	-0.437	-0.765	-0.11	0.831	-2.62	0.00896	0.0498	-4.29
Tissue epithelial cells	13 vs all	KCNQ3	0.503	ENSG00000184156	0.304	0.0763	0.532	0.308	2.62	0.00896	0.0498	-4.29
Tissue epithelial cells	13 vs all	TRAPPC5	0.501	ENSG00000181029	0.105	0.0263	0.184	0.0489	2.62	0.00897	0.0498	-4.29
Tissue epithelial cells	13 vs all	KSR2	0.461	ENSG00000171435	-0.59	-1.03	-0.148	1.22	-2.62	0.00898	0.0499	-4.29
Tissue epithelial cells	13 vs all	ADGB	0.476	ENSG00000118492	-0.418	-0.732	-0.105	0.774	-2.62	0.00899	0.0499	-4.29
Tissue epithelial cells	13 vs all	ATP5MPL	0.477	ENSG00000156411	-0.408	-0.714	-0.102	1.17	-2.62	0.00899	0.0499	-4.29
Tissue epithelial cells	13 vs all	GPR22	0.5	ENSG00000172209	0.03	0.00752	0.0525	0.00767	2.62	0.00899	0.0499	-4.29
Tissue epithelial cells	13 vs all	ATOH1	0.484	ENSG00000172238	-0.409	-0.716	-0.103	0.404	-2.62	0.009	0.0499	-4.29
Tissue epithelial cells	13 vs all	RCHY1	0.464	ENSG00000163743	-0.453	-0.792	-0.113	1.59	-2.62	0.00901	0.0499	-4.29
Tissue epithelial cells	13 vs all	GADD45A	0.489	ENSG00000116717	-0.368	-0.643	-0.0921	0.662	-2.62	0.00901	0.0499	-4.29
Tissue epithelial cells	13 vs all	AC092834.1	0.486	ENSG00000249453	-0.314	-0.55	-0.0787	0.427	-2.62	0.00901	0.05	-4.29
Tissue epithelial cells	13 vs all	AL390066.1	0.49	ENSG00000224950	-0.261	-0.457	-0.0655	0.406	-2.62	0.00901	0.05	-4.29
Tissue epithelial cells	13 vs all	TECRL	0.5	ENSG00000205678	0.0496	0.0124	0.0869	0.0141	2.62	0.00902	0.05	-4.29
Tissue epithelial cells	13 vs all	CHD7	0.417	ENSG00000171316	-0.472	-0.826	-0.118	3.07	-2.62	0.00902	0.05	-4.29
Tissue epithelial cells	13 vs all	AC005697.1	0.5	ENSG00000266202	0.194	0.0486	0.34	0.177	2.62	0.00902	0.05	-4.29
Tissue epithelial cells	13 vs all	PUM1	0.441	ENSG00000134644	-0.434	-0.76	-0.109	3.18	-2.62	0.00903	0.05	-4.29
Tissue epithelial cells	13 vs all	AC008736.1	0.501	ENSG00000267475	0.0824	0.0206	0.144	0.0353	2.62	0.00903	0.05	-4.29
Tissue epithelial cells	13 vs all	MYBPC1	0.489	ENSG00000196091	-0.352	-0.616	-0.088	0.425	-2.62	0.00905	0.0501	-4.3
Tissue epithelial cells	13 vs all	GSTO1	0.511	ENSG00000148834	0.384	0.096	0.672	0.896	2.62	0.00906	0.0502	-4.3
Tissue epithelial cells	13 vs all	ECT2L	0.503	ENSG00000203734	0.23	0.0574	0.402	0.215	2.62	0.00907	0.0502	-4.3
Tissue epithelial cells	13 vs all	DNAAF4	0.514	ENSG00000256061	0.356	0.0889	0.623	0.62	2.62	0.00908	0.0502	-4.3
Tissue epithelial cells	13 vs all	INIP	0.469	ENSG00000148153	-0.403	-0.705	-0.101	1.2	-2.62	0.00908	0.0502	-4.3
Tissue epithelial cells	13 vs all	ZNF510	0.508	ENSG00000081386	0.335	0.0835	0.586	0.617	2.62	0.00909	0.0503	-4.3
Tissue epithelial cells	13 vs all	PCNA	0.487	ENSG00000132646	-0.341	-0.596	-0.085	0.55	-2.62	0.00909	0.0503	-4.3
Tissue epithelial cells	13 vs all	AC113349.1	0.5	ENSG00000249621	0.0331	0.00827	0.058	0.00468	2.62	0.00909	0.0503	-4.3
Tissue epithelial cells	13 vs all	ZNF774	0.473	ENSG00000196391	-0.379	-0.664	-0.0946	0.877	-2.62	0.00911	0.0503	-4.3
Tissue epithelial cells	13 vs all	PLPP2	0.462	ENSG00000141934	-0.485	-0.849	-0.121	1.35	-2.62	0.00911	0.0504	-4.3
Tissue epithelial cells	13 vs all	ACOXL	0.485	ENSG00000153093	-0.426	-0.745	-0.106	0.636	-2.62	0.00913	0.0505	-4.3
Tissue epithelial cells	13 vs all	AC022075.1	0.481	ENSG00000245648	-0.424	-0.743	-0.106	0.654	-2.62	0.00914	0.0505	-4.31
Tissue epithelial cells	13 vs all	GAS6-AS1	0.51	ENSG00000233695	0.244	0.0609	0.428	0.31	2.61	0.00915	0.0506	-4.31
Tissue epithelial cells	13 vs all	LINC02542	0.493	ENSG00000226453	-0.288	-0.504	-0.0717	0.305	-2.61	0.00916	0.0506	-4.31
Tissue epithelial cells	13 vs all	IFFO2	0.505	ENSG00000169991	0.304	0.0758	0.533	0.413	2.61	0.00916	0.0506	-4.31
Tissue epithelial cells	13 vs all	TSPAN11	0.509	ENSG00000110900	0.5	0.124	0.876	0.471	2.61	0.00916	0.0506	-4.31
Tissue epithelial cells	13 vs all	CDC42BPA	0.537	ENSG00000143776	0.373	0.0928	0.653	3.8	2.61	0.00917	0.0506	-4.31
Tissue epithelial cells	13 vs all	SLC3A1	0.481	ENSG00000138079	-0.41	-0.718	-0.102	0.705	-2.61	0.00919	0.0507	-4.31
Tissue epithelial cells	13 vs all	FAM222A	0.495	ENSG00000139438	-0.245	-0.429	-0.0608	0.255	-2.61	0.0092	0.0508	-4.31
Tissue epithelial cells	13 vs all	DCDC2	0.479	ENSG00000146038	-0.413	-0.724	-0.103	0.705	-2.61	0.00922	0.0509	-4.31
Tissue epithelial cells	13 vs all	ADAMTS15	0.487	ENSG00000166106	-0.342	-0.6	-0.085	0.414	-2.61	0.00923	0.0509	-4.31
Tissue epithelial cells	13 vs all	MBOAT7	0.464	ENSG00000125505	-0.44	-0.77	-0.109	1.58	-2.61	0.00925	0.051	-4.32
Tissue epithelial cells	13 vs all	C10orf25	0.502	ENSG00000165511	0.0949	0.0235	0.166	0.0412	2.61	0.00926	0.0511	-4.32
Tissue epithelial cells	13 vs all	COLEC12	0.491	ENSG00000158270	-0.626	-1.1	-0.155	0.817	-2.61	0.00927	0.0511	-4.32
Tissue epithelial cells	13 vs all	AC010261.1	0.501	ENSG00000250882	0.0308	0.00762	0.0539	0.00587	2.61	0.00927	0.0511	-4.32
Tissue epithelial cells	13 vs all	SPATA2	0.491	ENSG00000158480	-0.268	-0.469	-0.0663	0.476	-2.61	0.00927	0.0511	-4.32
Tissue epithelial cells	13 vs all	PTPN6	0.467	ENSG00000111679	-0.49	-0.859	-0.121	1.41	-2.61	0.00927	0.0511	-4.32
Tissue epithelial cells	13 vs all	RAB2B	0.502	ENSG00000129472	0.403	0.0998	0.706	1.24	2.61	0.00928	0.0511	-4.32
Tissue epithelial cells	13 vs all	CLMP	0.487	ENSG00000166250	-0.669	-1.17	-0.166	0.836	-2.61	0.00929	0.0512	-4.32
Tissue epithelial cells	13 vs all	IVD	0.496	ENSG00000128928	0.485	0.12	0.85	1.5	2.61	0.0093	0.0512	-4.32
Tissue epithelial cells	13 vs all	TUBA3D	0.5	ENSG00000075886	0.0441	0.0109	0.0773	0.0141	2.61	0.0093	0.0512	-4.32
Tissue epithelial cells	13 vs all	ZSWIM4	0.517	ENSG00000132003	0.336	0.083	0.589	0.556	2.61	0.00931	0.0513	-4.32
Tissue epithelial cells	13 vs all	IGSF5	0.495	ENSG00000183067	-0.208	-0.365	-0.0514	0.206	-2.61	0.00933	0.0514	-4.32
Tissue epithelial cells	13 vs all	TTC9	0.502	ENSG00000133985	0.16	0.0396	0.281	0.12	2.61	0.00934	0.0514	-4.32
Tissue epithelial cells	13 vs all	PPP1R3E	0.487	ENSG00000235194	-0.364	-0.639	-0.09	0.815	-2.61	0.00934	0.0514	-4.32
Tissue epithelial cells	13 vs all	CXCL1	0.471	ENSG00000163739	-0.59	-1.04	-0.146	0.732	-2.61	0.00934	0.0514	-4.32
Tissue epithelial cells	13 vs all	C14orf28	0.506	ENSG00000179476	0.249	0.0615	0.437	0.38	2.61	0.00934	0.0514	-4.32
Tissue epithelial cells	13 vs all	LINC02298	0.495	ENSG00000257556	-0.223	-0.391	-0.0551	0.255	-2.61	0.00935	0.0514	-4.33
Tissue epithelial cells	13 vs all	PPA2	0.507	ENSG00000138777	0.495	0.122	0.867	2.55	2.61	0.00936	0.0515	-4.33
Tissue epithelial cells	13 vs all	BTBD3	0.52	ENSG00000132640	0.443	0.109	0.778	1.98	2.61	0.00938	0.0516	-4.33
Tissue epithelial cells	13 vs all	ITPRIPL1	0.501	ENSG00000198885	0.108	0.0266	0.189	0.0292	2.61	0.00939	0.0516	-4.33
Tissue epithelial cells	13 vs all	MAF	0.495	ENSG00000178573	-0.383	-0.672	-0.0944	0.404	-2.61	0.00939	0.0516	-4.33
Tissue epithelial cells	13 vs all	CNGA4	0.502	ENSG00000132259	0.115	0.0283	0.202	0.078	2.61	0.0094	0.0517	-4.33
Tissue epithelial cells	13 vs all	AC005224.1	0.492	ENSG00000231595	-0.266	-0.467	-0.0656	0.372	-2.61	0.00941	0.0517	-4.33
Tissue epithelial cells	13 vs all	AC008870.3	0.496	ENSG00000261266	-0.192	-0.336	-0.0472	0.184	-2.61	0.00941	0.0517	-4.33
Tissue epithelial cells	13 vs all	CMPK2	0.503	ENSG00000134326	0.301	0.0741	0.528	0.352	2.61	0.00941	0.0517	-4.33
Tissue epithelial cells	13 vs all	UNC5B	0.501	ENSG00000107731	0.485	0.119	0.85	1.12	2.6	0.00942	0.0517	-4.33
Tissue epithelial cells	13 vs all	C10orf91	0.5	ENSG00000180066	0.0606	0.0149	0.106	0.025	2.6	0.00943	0.0518	-4.33
Tissue epithelial cells	13 vs all	HSPB11	0.507	ENSG00000081870	0.375	0.0922	0.658	0.943	2.6	0.00943	0.0518	-4.33
Tissue epithelial cells	13 vs all	FREM1	0.492	ENSG00000164946	-0.386	-0.677	-0.0947	0.471	-2.6	0.00948	0.052	-4.34
Tissue epithelial cells	13 vs all	ZNF337-AS1	0.487	ENSG00000213742	-0.36	-0.632	-0.0883	0.713	-2.6	0.00951	0.0522	-4.34
Tissue epithelial cells	13 vs all	TXNDC11	0.444	ENSG00000153066	-0.458	-0.804	-0.112	2.23	-2.6	0.00951	0.0522	-4.34
Tissue epithelial cells	13 vs all	CHRNB1	0.505	ENSG00000170175	0.179	0.044	0.315	0.197	2.6	0.00952	0.0522	-4.34
Tissue epithelial cells	13 vs all	COX18	0.507	ENSG00000163626	0.348	0.0853	0.611	0.678	2.6	0.00952	0.0522	-4.34
Tissue epithelial cells	13 vs all	CHAD	0.492	ENSG00000136457	-0.284	-0.499	-0.0696	0.348	-2.6	0.00952	0.0522	-4.34
Tissue epithelial cells	13 vs all	LINC01644	0.483	ENSG00000218357	-0.406	-0.712	-0.0994	0.418	-2.6	0.00954	0.0523	-4.34
Tissue epithelial cells	13 vs all	RNF152	0.426	ENSG00000176641	-0.573	-1.01	-0.14	2.05	-2.6	0.0096	0.0526	-4.35
Tissue epithelial cells	13 vs all	SIDT2	0.474	ENSG00000149577	-0.431	-0.757	-0.105	1.33	-2.6	0.00961	0.0526	-4.35
Tissue epithelial cells	13 vs all	LINC02107	0.5	ENSG00000250003	0.0942	0.023	0.165	0.0473	2.6	0.00961	0.0526	-4.35
Tissue epithelial cells	13 vs all	CBFA2T2	0.405	ENSG00000078699	-0.474	-0.833	-0.116	3.15	-2.6	0.00961	0.0526	-4.35
Tissue epithelial cells	13 vs all	ZNF407	0.524	ENSG00000215421	0.39	0.0952	0.685	3.17	2.6	0.00962	0.0527	-4.35
Tissue epithelial cells	13 vs all	TRIM71	0.5	ENSG00000206557	0.0875	0.0213	0.154	0.047	2.6	0.00965	0.0528	-4.35
Tissue epithelial cells	13 vs all	AC083862.2	0.502	ENSG00000272941	0.107	0.026	0.188	0.0676	2.6	0.00967	0.0529	-4.36
Tissue epithelial cells	13 vs all	AL354836.1	0.506	ENSG00000226332	0.211	0.0513	0.37	0.13	2.6	0.00967	0.0529	-4.36
Tissue epithelial cells	13 vs all	NECAB3	0.477	ENSG00000125967	-0.398	-0.699	-0.0969	0.925	-2.6	0.00968	0.053	-4.36
Tissue epithelial cells	13 vs all	AP001462.1	0.496	ENSG00000269038	-0.235	-0.412	-0.0571	0.225	-2.6	0.00968	0.053	-4.36
Tissue epithelial cells	13 vs all	AL512506.3	0.502	ENSG00000281883	0.125	0.0303	0.219	0.0836	2.59	0.0097	0.0531	-4.36
Tissue epithelial cells	13 vs all	GLDN	0.446	ENSG00000186417	-0.605	-1.06	-0.147	1.12	-2.59	0.00978	0.0535	-4.37
Tissue epithelial cells	13 vs all	SH3RF1	0.336	ENSG00000154447	-0.447	-0.786	-0.108	3.66	-2.59	0.00979	0.0536	-4.37
Tissue epithelial cells	13 vs all	AC010260.1	0.487	ENSG00000251675	-0.299	-0.526	-0.0724	0.435	-2.59	0.00982	0.0537	-4.37
Tissue epithelial cells	13 vs all	BEST1	0.496	ENSG00000167995	-0.229	-0.402	-0.0553	0.219	-2.59	0.00982	0.0537	-4.37
Tissue epithelial cells	13 vs all	SLC20A2	0.402	ENSG00000168575	-0.452	-0.794	-0.109	2.87	-2.59	0.00983	0.0537	-4.37
Tissue epithelial cells	13 vs all	EVI5L	0.509	ENSG00000142459	0.354	0.0856	0.623	0.858	2.59	0.00984	0.0538	-4.37
Tissue epithelial cells	13 vs all	ATG4D	0.47	ENSG00000130734	-0.415	-0.73	-0.1	1.09	-2.59	0.00985	0.0538	-4.37
Tissue epithelial cells	13 vs all	NR5A2	0.524	ENSG00000116833	0.634	0.153	1.11	3.28	2.59	0.00986	0.0538	-4.37
Tissue epithelial cells	13 vs all	AL109761.1	0.501	ENSG00000244676	0.0965	0.0233	0.17	0.0514	2.59	0.00987	0.0539	-4.37
Tissue epithelial cells	13 vs all	SEZ6L2	0.491	ENSG00000174938	-0.299	-0.525	-0.072	0.548	-2.59	0.00988	0.0539	-4.37
Tissue epithelial cells	13 vs all	ICE2	0.509	ENSG00000128915	0.489	0.118	0.859	2.03	2.59	0.00988	0.0539	-4.37
Tissue epithelial cells	13 vs all	ILVBL	0.471	ENSG00000105135	-0.439	-0.772	-0.106	1.28	-2.59	0.0099	0.054	-4.38
Tissue epithelial cells	13 vs all	RAD51C	0.506	ENSG00000108384	0.345	0.0832	0.607	0.626	2.59	0.0099	0.054	-4.38
Tissue epithelial cells	13 vs all	LIN7A	0.492	ENSG00000111052	-0.359	-0.632	-0.0865	0.397	-2.59	0.00992	0.0541	-4.38
Tissue epithelial cells	13 vs all	AJ006995.1	0.503	ENSG00000234083	0.0822	0.0198	0.145	0.0299	2.59	0.00992	0.0541	-4.38
Tissue epithelial cells	13 vs all	CMIP	0.593	ENSG00000153815	0.354	0.0852	0.622	3.72	2.59	0.00992	0.0541	-4.38
Tissue epithelial cells	13 vs all	AL589743.5	0.501	ENSG00000277128	0.0809	0.0195	0.142	0.0371	2.59	0.00993	0.0541	-4.38
Tissue epithelial cells	13 vs all	CFL1	0.465	ENSG00000172757	-0.502	-0.883	-0.121	1.74	-2.59	0.00994	0.0542	-4.38
Tissue epithelial cells	13 vs all	SHISA4	0.503	ENSG00000198892	0.126	0.0303	0.222	0.0467	2.59	0.00995	0.0542	-4.38
Tissue epithelial cells	13 vs all	LRFN5	0.515	ENSG00000165379	0.419	0.101	0.737	0.367	2.59	0.00995	0.0542	-4.38
Tissue epithelial cells	13 vs all	MAMDC4	0.453	ENSG00000177943	-0.493	-0.867	-0.118	1.43	-2.58	0.00999	0.0544	-4.38
Tissue epithelial cells	13 vs all	ZWINT	0.481	ENSG00000122952	-0.365	-0.643	-0.0877	0.482	-2.58	0.01	0.0545	-4.39
Tissue epithelial cells	13 vs all	TRIM41	0.486	ENSG00000146063	-0.382	-0.672	-0.0916	0.989	-2.58	0.01	0.0545	-4.39
Tissue epithelial cells	13 vs all	AC016747.2	0.502	ENSG00000271889	0.0433	0.0104	0.0762	0.0143	2.58	0.01	0.0545	-4.39
Tissue epithelial cells	13 vs all	VPS33A	0.5	ENSG00000139719	0.0242	0.00581	0.0426	0.00621	2.58	0.01	0.0545	-4.39
Tissue epithelial cells	13 vs all	ZBTB4	0.513	ENSG00000174282	0.373	0.0894	0.656	0.766	2.58	0.01	0.0545	-4.39
Tissue epithelial cells	13 vs all	WIPI1	0.433	ENSG00000070540	-0.499	-0.879	-0.12	2.02	-2.58	0.01	0.0546	-4.39
Tissue epithelial cells	13 vs all	GOT1	0.419	ENSG00000120053	-0.514	-0.904	-0.123	1.86	-2.58	0.01	0.0546	-4.39
Tissue epithelial cells	13 vs all	POLD2	0.487	ENSG00000106628	-0.414	-0.728	-0.0991	0.891	-2.58	0.01	0.0546	-4.39
Tissue epithelial cells	13 vs all	ELOF1	0.496	ENSG00000130165	-0.311	-0.548	-0.0746	0.577	-2.58	0.01	0.0546	-4.39
Tissue epithelial cells	13 vs all	AC011444.1	0.502	ENSG00000266983	0.176	0.0421	0.31	0.211	2.58	0.0101	0.0547	-4.39
Tissue epithelial cells	13 vs all	HIST1H2BG	0.491	ENSG00000273802	-0.348	-0.612	-0.0832	0.385	-2.58	0.0101	0.0547	-4.39
Tissue epithelial cells	13 vs all	COL14A1	0.492	ENSG00000187955	-0.549	-0.966	-0.131	0.668	-2.58	0.0101	0.0547	-4.39
Tissue epithelial cells	13 vs all	SCAMP1	0.519	ENSG00000085365	0.442	0.106	0.778	1.61	2.58	0.0101	0.0547	-4.39
Tissue epithelial cells	13 vs all	UBE2F-SCLY	0.505	ENSG00000258984	0.246	0.0589	0.434	0.359	2.58	0.0101	0.0547	-4.39
Tissue epithelial cells	13 vs all	GRID1	0.493	ENSG00000182771	-0.462	-0.814	-0.111	0.481	-2.58	0.0101	0.0547	-4.39
Tissue epithelial cells	13 vs all	CDK11A	0.468	ENSG00000008128	-0.457	-0.805	-0.109	1.5	-2.58	0.0101	0.0548	-4.39
Tissue epithelial cells	13 vs all	GNPDA1	0.502	ENSG00000113552	0.269	0.0644	0.475	0.386	2.58	0.0101	0.0548	-4.39
Tissue epithelial cells	13 vs all	YIPF4	0.517	ENSG00000119820	0.429	0.103	0.756	2.02	2.58	0.0101	0.055	-4.4
Tissue epithelial cells	13 vs all	XPNPEP3	0.511	ENSG00000196236	0.439	0.105	0.773	1.55	2.58	0.0101	0.055	-4.4
Tissue epithelial cells	13 vs all	SLC9A8	0.466	ENSG00000197818	-0.428	-0.753	-0.102	2	-2.58	0.0102	0.0551	-4.4
Tissue epithelial cells	13 vs all	AC245123.1	0.501	ENSG00000277526	0.0935	0.0223	0.165	0.0359	2.58	0.0102	0.0551	-4.4
Tissue epithelial cells	13 vs all	KLHL6	0.509	ENSG00000172578	0.213	0.0508	0.376	0.159	2.58	0.0102	0.0552	-4.4
Tissue epithelial cells	13 vs all	AL021877.2	0.501	ENSG00000280356	0.0443	0.0106	0.0781	0.00812	2.58	0.0102	0.0552	-4.4
Tissue epithelial cells	13 vs all	PLCD1	0.472	ENSG00000187091	-0.427	-0.752	-0.102	0.984	-2.58	0.0102	0.0553	-4.4
Tissue epithelial cells	13 vs all	AC001226.2	0.504	ENSG00000283208	0.281	0.0668	0.495	0.419	2.58	0.0102	0.0553	-4.4
Tissue epithelial cells	13 vs all	DNMBP-AS1	0.488	ENSG00000227695	-0.302	-0.532	-0.0718	0.518	-2.58	0.0102	0.0553	-4.4
Tissue epithelial cells	13 vs all	STAB2	0.49	ENSG00000136011	-0.36	-0.635	-0.0858	0.374	-2.58	0.0102	0.0553	-4.4
Tissue epithelial cells	13 vs all	DAPP1	0.477	ENSG00000070190	-0.41	-0.722	-0.0975	0.487	-2.58	0.0102	0.0553	-4.4
Tissue epithelial cells	13 vs all	EPC1	0.528	ENSG00000120616	0.349	0.083	0.615	3.33	2.58	0.0102	0.0553	-4.4
Tissue epithelial cells	13 vs all	RASSF4	0.481	ENSG00000107551	-0.438	-0.771	-0.104	0.95	-2.58	0.0102	0.0553	-4.4
Tissue epithelial cells	13 vs all	AC073529.1	0.476	ENSG00000234129	-0.478	-0.842	-0.114	1.23	-2.58	0.0102	0.0554	-4.4
Tissue epithelial cells	13 vs all	MARCH7	0.522	ENSG00000136536	0.409	0.0973	0.722	2.83	2.58	0.0102	0.0555	-4.41
Tissue epithelial cells	13 vs all	AC110760.1	0.491	ENSG00000248165	-0.245	-0.431	-0.0581	0.337	-2.58	0.0102	0.0555	-4.41
Tissue epithelial cells	13 vs all	CXCL3	0.464	ENSG00000163734	-0.556	-0.979	-0.132	0.775	-2.58	0.0103	0.0555	-4.41
Tissue epithelial cells	13 vs all	AC016735.1	0.494	ENSG00000224739	-0.205	-0.362	-0.0487	0.213	-2.58	0.0103	0.0555	-4.41
Tissue epithelial cells	13 vs all	SSH3	0.451	ENSG00000172830	-0.471	-0.829	-0.112	1.57	-2.58	0.0103	0.0555	-4.41
Tissue epithelial cells	13 vs all	RALB	0.527	ENSG00000144118	0.463	0.11	0.815	1.38	2.57	0.0103	0.0556	-4.41
Tissue epithelial cells	13 vs all	ABHD15	0.493	ENSG00000168792	-0.265	-0.467	-0.0627	0.388	-2.57	0.0103	0.0557	-4.41
Tissue epithelial cells	13 vs all	NUP133	0.517	ENSG00000069248	0.451	0.107	0.796	1.53	2.57	0.0103	0.0557	-4.41
Tissue epithelial cells	13 vs all	ST8SIA6	0.499	ENSG00000148488	0.517	0.122	0.912	0.714	2.57	0.0103	0.0559	-4.41
Tissue epithelial cells	13 vs all	SMURF1	0.427	ENSG00000198742	-0.423	-0.746	-0.1	3.1	-2.57	0.0104	0.0561	-4.42
Tissue epithelial cells	13 vs all	TTLL11	0.498	ENSG00000175764	0.41	0.0969	0.723	1.48	2.57	0.0104	0.0561	-4.42
Tissue epithelial cells	13 vs all	C16orf72	0.494	ENSG00000182831	0.406	0.0958	0.715	1.6	2.57	0.0104	0.0561	-4.42
Tissue epithelial cells	13 vs all	JMJD4	0.5	ENSG00000081692	0.28	0.066	0.494	0.478	2.57	0.0104	0.0562	-4.42
Tissue epithelial cells	13 vs all	DIP2C	0.565	ENSG00000151240	0.505	0.119	0.891	2.67	2.57	0.0104	0.0563	-4.42
Tissue epithelial cells	13 vs all	RAB23	0.486	ENSG00000112210	-0.415	-0.731	-0.0977	0.714	-2.57	0.0104	0.0563	-4.42
Tissue epithelial cells	13 vs all	AC019080.4	0.5	ENSG00000271996	0.0422	0.00994	0.0744	0.0109	2.57	0.0104	0.0563	-4.42
Tissue epithelial cells	13 vs all	DM1-AS	0.49	ENSG00000267395	-0.322	-0.568	-0.0758	0.531	-2.57	0.0104	0.0563	-4.42
Tissue epithelial cells	13 vs all	MDGA1	0.505	ENSG00000112139	0.24	0.0566	0.424	0.166	2.57	0.0104	0.0564	-4.42
Tissue epithelial cells	13 vs all	AL160035.1	0.496	ENSG00000283579	-0.151	-0.266	-0.0355	0.144	-2.57	0.0105	0.0564	-4.42
Tissue epithelial cells	13 vs all	PPP2R2D	0.452	ENSG00000175470	-0.384	-0.678	-0.0904	2.37	-2.57	0.0105	0.0565	-4.43
Tissue epithelial cells	13 vs all	LAMTOR5	0.491	ENSG00000134248	-0.31	-0.547	-0.0729	0.67	-2.57	0.0105	0.0565	-4.43
Tissue epithelial cells	13 vs all	LINC02320	0.483	ENSG00000258404	-0.42	-0.742	-0.0989	0.566	-2.57	0.0105	0.0565	-4.43
Tissue epithelial cells	13 vs all	AC068286.1	0.5	ENSG00000235127	0.104	0.0245	0.184	0.0576	2.57	0.0105	0.0565	-4.43
Tissue epithelial cells	13 vs all	ZNF254	0.507	ENSG00000213096	0.423	0.0994	0.747	2.1	2.57	0.0105	0.0566	-4.43
Tissue epithelial cells	13 vs all	ASCC1	0.523	ENSG00000138303	0.412	0.0966	0.727	1.3	2.57	0.0105	0.0568	-4.43
Tissue epithelial cells	13 vs all	PRDX5	0.471	ENSG00000126432	-0.452	-0.798	-0.106	1.25	-2.57	0.0105	0.0568	-4.43
Tissue epithelial cells	13 vs all	FP475955.1	0.496	ENSG00000278955	-0.194	-0.343	-0.0455	0.198	-2.57	0.0105	0.0568	-4.43
Tissue epithelial cells	13 vs all	AC019163.1	0.503	ENSG00000248980	0.169	0.0396	0.298	0.151	2.57	0.0105	0.0568	-4.43
Tissue epithelial cells	13 vs all	MAST4-AS1	0.496	ENSG00000229666	-0.177	-0.312	-0.0415	0.169	-2.57	0.0106	0.0569	-4.43
Tissue epithelial cells	13 vs all	ADAMTS10	0.522	ENSG00000142303	0.466	0.109	0.823	1.18	2.56	0.0106	0.057	-4.44
Tissue epithelial cells	13 vs all	NDUFC2-KCTD14	0.501	ENSG00000259112	0.143	0.0335	0.253	0.119	2.56	0.0106	0.057	-4.44
Tissue epithelial cells	13 vs all	AL122035.1	0.502	ENSG00000258824	0.238	0.0558	0.421	0.204	2.56	0.0106	0.057	-4.44
Tissue epithelial cells	13 vs all	NPAS2	0.401	ENSG00000170485	-0.494	-0.873	-0.116	2.89	-2.56	0.0106	0.0571	-4.44
Tissue epithelial cells	13 vs all	AP003108.1	0.5	ENSG00000255931	0.0374	0.00876	0.0661	0.00802	2.56	0.0106	0.0571	-4.44
Tissue epithelial cells	13 vs all	LINC02293	0.49	ENSG00000257185	-0.25	-0.441	-0.0584	0.319	-2.56	0.0106	0.0571	-4.44
Tissue epithelial cells	13 vs all	KLHDC3	0.506	ENSG00000124702	0.376	0.0878	0.663	0.964	2.56	0.0106	0.0572	-4.44
Tissue epithelial cells	13 vs all	AC091564.5	0.503	ENSG00000255410	0.0718	0.0168	0.127	0.0312	2.56	0.0106	0.0573	-4.44
Tissue epithelial cells	13 vs all	AC138904.3	0.5	ENSG00000283662	0.0894	0.0209	0.158	0.0344	2.56	0.0106	0.0573	-4.44
Tissue epithelial cells	13 vs all	TRIM59	0.502	ENSG00000213186	0.0631	0.0147	0.111	0.0306	2.56	0.0106	0.0573	-4.44
Tissue epithelial cells	13 vs all	STX18	0.439	ENSG00000168818	-0.47	-0.83	-0.11	2.39	-2.56	0.0106	0.0573	-4.44
Tissue epithelial cells	13 vs all	AP003721.2	0.501	ENSG00000256733	0.0545	0.0127	0.0962	0.0119	2.56	0.0107	0.0573	-4.44
Tissue epithelial cells	13 vs all	LINC01545	0.501	ENSG00000204904	0.0541	0.0126	0.0956	0.0194	2.56	0.0107	0.0574	-4.44
Tissue epithelial cells	13 vs all	CDHR1	0.394	ENSG00000148600	-0.688	-1.22	-0.16	2.12	-2.56	0.0107	0.0574	-4.44
Tissue epithelial cells	13 vs all	PLA2G2A	0.434	ENSG00000188257	-0.678	-1.2	-0.158	1.41	-2.56	0.0107	0.0574	-4.44
Tissue epithelial cells	13 vs all	CGRRF1	0.508	ENSG00000100532	0.33	0.077	0.584	0.747	2.56	0.0107	0.0574	-4.44
Tissue epithelial cells	13 vs all	SLC9A1	0.435	ENSG00000090020	-0.485	-0.857	-0.113	1.89	-2.56	0.0107	0.0574	-4.44
Tissue epithelial cells	13 vs all	SHKBP1	0.505	ENSG00000160410	0.377	0.0878	0.666	1.04	2.56	0.0107	0.0574	-4.44
Tissue epithelial cells	13 vs all	AC011595.2	0.501	ENSG00000257890	0.0389	0.00905	0.0687	0.00686	2.56	0.0107	0.0575	-4.45
Tissue epithelial cells	13 vs all	TUSC8	0.493	ENSG00000237361	-0.246	-0.434	-0.0572	0.288	-2.56	0.0107	0.0575	-4.45
Tissue epithelial cells	13 vs all	DPCD	0.494	ENSG00000166171	-0.286	-0.506	-0.0667	0.478	-2.56	0.0107	0.0575	-4.45
Tissue epithelial cells	13 vs all	YAF2	0.518	ENSG00000015153	0.434	0.101	0.767	2.12	2.56	0.0107	0.0576	-4.45
Tissue epithelial cells	13 vs all	USP30	0.475	ENSG00000135093	-0.386	-0.682	-0.0897	1.19	-2.56	0.0107	0.0577	-4.45
Tissue epithelial cells	13 vs all	KCNIP4	0.433	ENSG00000185774	-0.848	-1.5	-0.197	1.92	-2.56	0.0108	0.0577	-4.45
Tissue epithelial cells	13 vs all	SYNE4	0.49	ENSG00000181392	-0.307	-0.542	-0.0712	0.485	-2.56	0.0108	0.0578	-4.45
Tissue epithelial cells	13 vs all	HAGHL	0.497	ENSG00000103253	-0.186	-0.329	-0.0432	0.178	-2.56	0.0108	0.0578	-4.45
Tissue epithelial cells	13 vs all	AKAP9	0.376	ENSG00000127914	-0.29	-0.512	-0.0673	4.1	-2.56	0.0108	0.0578	-4.45
Tissue epithelial cells	13 vs all	LRIG3	0.395	ENSG00000139263	-0.579	-1.02	-0.134	2.72	-2.56	0.0108	0.0579	-4.45
Tissue epithelial cells	13 vs all	AC009120.4	0.5	ENSG00000261248	0.0291	0.00674	0.0514	0.00736	2.56	0.0108	0.058	-4.45
Tissue epithelial cells	13 vs all	STIM1	0.494	ENSG00000167323	0.439	0.102	0.776	2.49	2.56	0.0108	0.058	-4.45
Tissue epithelial cells	13 vs all	ANAPC2	0.478	ENSG00000176248	-0.422	-0.747	-0.0978	1.26	-2.56	0.0108	0.0581	-4.46
Tissue epithelial cells	13 vs all	PET117	0.496	ENSG00000232838	-0.192	-0.339	-0.0444	0.219	-2.56	0.0108	0.0581	-4.46
Tissue epithelial cells	13 vs all	MYO1E	0.391	ENSG00000157483	-0.388	-0.686	-0.0898	4.24	-2.56	0.0109	0.0582	-4.46
Tissue epithelial cells	13 vs all	TMOD3	0.532	ENSG00000138594	0.41	0.0949	0.725	2.77	2.56	0.0109	0.0582	-4.46
Tissue epithelial cells	13 vs all	NPW	0.497	ENSG00000183971	-0.186	-0.329	-0.0429	0.184	-2.55	0.0109	0.0583	-4.46
Tissue epithelial cells	13 vs all	LPAR2	0.485	ENSG00000064547	-0.382	-0.676	-0.0883	0.781	-2.55	0.0109	0.0584	-4.46
Tissue epithelial cells	13 vs all	HIST1H3H	0.495	ENSG00000278828	-0.218	-0.385	-0.0503	0.238	-2.55	0.0109	0.0584	-4.46
Tissue epithelial cells	13 vs all	SLC25A13	0.496	ENSG00000004864	0.424	0.0977	0.75	2.64	2.55	0.0109	0.0585	-4.46
Tissue epithelial cells	13 vs all	HELZ2	0.507	ENSG00000130589	0.398	0.0917	0.705	0.84	2.55	0.011	0.0587	-4.47
Tissue epithelial cells	13 vs all	IQCD	0.494	ENSG00000166578	-0.215	-0.38	-0.0494	0.266	-2.55	0.011	0.0587	-4.47
Tissue epithelial cells	13 vs all	RAB3B	0.485	ENSG00000169213	-0.547	-0.968	-0.126	0.593	-2.55	0.011	0.0588	-4.47
Tissue epithelial cells	13 vs all	CTSE	0.491	ENSG00000196188	-0.342	-0.605	-0.0787	0.357	-2.55	0.011	0.0588	-4.47
Tissue epithelial cells	13 vs all	RGPD8	0.504	ENSG00000169629	0.249	0.0571	0.44	0.358	2.55	0.011	0.0589	-4.47
Tissue epithelial cells	13 vs all	LARP6	0.508	ENSG00000166173	0.151	0.0346	0.267	0.0853	2.55	0.011	0.0591	-4.47
Tissue epithelial cells	13 vs all	USP44	0.505	ENSG00000136014	0.17	0.039	0.301	0.091	2.55	0.011	0.0591	-4.47
Tissue epithelial cells	13 vs all	COBLL1	0.432	ENSG00000082438	-0.485	-0.858	-0.111	2.41	-2.55	0.0111	0.0592	-4.48
Tissue epithelial cells	13 vs all	IFI27	0.511	ENSG00000165949	0.561	0.129	0.993	1.68	2.55	0.0111	0.0592	-4.48
Tissue epithelial cells	13 vs all	AL645941.2	0.502	ENSG00000248993	0.092	0.0211	0.163	0.0578	2.55	0.0111	0.0592	-4.48
Tissue epithelial cells	13 vs all	PRPF38B	0.45	ENSG00000134186	-0.426	-0.754	-0.0975	2.43	-2.55	0.0111	0.0593	-4.48
Tissue epithelial cells	13 vs all	TMSB15B-AS1	0.501	ENSG00000231728	0.101	0.0231	0.178	0.0485	2.55	0.0111	0.0593	-4.48
Tissue epithelial cells	13 vs all	EQTN	0.496	ENSG00000120160	-0.13	-0.23	-0.0298	0.124	-2.55	0.0111	0.0594	-4.48
Tissue epithelial cells	13 vs all	MED4	0.494	ENSG00000136146	0.434	0.0992	0.768	1.85	2.55	0.0111	0.0594	-4.48
Tissue epithelial cells	13 vs all	PLAUR	0.452	ENSG00000011422	-0.647	-1.15	-0.148	1.35	-2.55	0.0111	0.0594	-4.48
Tissue epithelial cells	13 vs all	AC025048.1	0.5	ENSG00000267095	0.0549	0.0126	0.0972	0.00778	2.55	0.0111	0.0594	-4.48
Tissue epithelial cells	13 vs all	FBXO39	0.503	ENSG00000177294	0.108	0.0247	0.191	0.0666	2.55	0.0112	0.0596	-4.48
Tissue epithelial cells	13 vs all	FAM177B	0.473	ENSG00000197520	-0.497	-0.88	-0.113	0.528	-2.55	0.0112	0.0596	-4.48
Tissue epithelial cells	13 vs all	CACNA2D3	0.49	ENSG00000157445	-0.5	-0.886	-0.114	0.789	-2.55	0.0112	0.0596	-4.48
Tissue epithelial cells	13 vs all	PPM1A	0.445	ENSG00000100614	-0.451	-0.799	-0.103	1.99	-2.55	0.0112	0.0596	-4.48
Tissue epithelial cells	13 vs all	RIMS3	0.486	ENSG00000117016	-0.308	-0.546	-0.0704	0.393	-2.55	0.0112	0.0596	-4.48
Tissue epithelial cells	13 vs all	BRMS1L	0.508	ENSG00000100916	0.359	0.082	0.636	0.773	2.55	0.0112	0.0596	-4.48
Tissue epithelial cells	13 vs all	AC090115.1	0.506	ENSG00000257735	0.296	0.0676	0.524	0.472	2.54	0.0112	0.0596	-4.48
Tissue epithelial cells	13 vs all	MMP14	0.51	ENSG00000157227	0.352	0.0804	0.624	0.745	2.54	0.0112	0.0596	-4.49
Tissue epithelial cells	13 vs all	MRPL14	0.487	ENSG00000180992	-0.322	-0.57	-0.0733	0.715	-2.54	0.0112	0.0598	-4.49
Tissue epithelial cells	13 vs all	NOX5	0.501	ENSG00000255346	0.163	0.0372	0.29	0.11	2.54	0.0112	0.0598	-4.49
Tissue epithelial cells	13 vs all	SLC25A15	0.491	ENSG00000102743	-0.28	-0.496	-0.0637	0.43	-2.54	0.0112	0.0598	-4.49
Tissue epithelial cells	13 vs all	MOSPD1	0.505	ENSG00000101928	0.296	0.0675	0.525	0.539	2.54	0.0112	0.0598	-4.49
Tissue epithelial cells	13 vs all	AC005476.2	0.494	ENSG00000259146	-0.217	-0.384	-0.0494	0.281	-2.54	0.0112	0.0599	-4.49
Tissue epithelial cells	13 vs all	F3	0.48	ENSG00000117525	-0.601	-1.06	-0.137	1.02	-2.54	0.0113	0.0599	-4.49
Tissue epithelial cells	13 vs all	LRFN4	0.485	ENSG00000173621	-0.393	-0.696	-0.0893	0.765	-2.54	0.0113	0.06	-4.49
Tissue epithelial cells	13 vs all	NABP1	0.475	ENSG00000173559	-0.49	-0.868	-0.111	1.12	-2.54	0.0113	0.0601	-4.49
Tissue epithelial cells	13 vs all	RNF44	0.487	ENSG00000146083	-0.39	-0.691	-0.0886	1.12	-2.54	0.0113	0.0601	-4.49
Tissue epithelial cells	13 vs all	ZSCAN32	0.492	ENSG00000140987	-0.324	-0.574	-0.0736	0.724	-2.54	0.0113	0.0601	-4.49
Tissue epithelial cells	13 vs all	RHBDL1	0.494	ENSG00000103269	-0.216	-0.382	-0.0489	0.279	-2.54	0.0113	0.0602	-4.49
Tissue epithelial cells	13 vs all	AC087645.2	0.496	ENSG00000267737	-0.253	-0.448	-0.0573	0.318	-2.54	0.0113	0.0603	-4.5
Tissue epithelial cells	13 vs all	RFX1	0.478	ENSG00000132005	-0.39	-0.692	-0.0885	1.17	-2.54	0.0113	0.0603	-4.5
Tissue epithelial cells	13 vs all	EXOC5	0.522	ENSG00000070367	0.415	0.094	0.736	1.94	2.54	0.0114	0.0604	-4.5
Tissue epithelial cells	13 vs all	CRYBG2	0.479	ENSG00000176092	-0.389	-0.69	-0.0881	0.545	-2.54	0.0114	0.0604	-4.5
Tissue epithelial cells	13 vs all	ZNF3	0.471	ENSG00000166526	-0.428	-0.759	-0.0969	1.56	-2.54	0.0114	0.0605	-4.5
Tissue epithelial cells	13 vs all	CSTF2T	0.502	ENSG00000177613	0.209	0.0474	0.371	0.245	2.54	0.0114	0.0605	-4.5
Tissue epithelial cells	13 vs all	MAP10	0.504	ENSG00000212916	0.191	0.0433	0.34	0.184	2.54	0.0114	0.0605	-4.5
Tissue epithelial cells	13 vs all	LINC00265	0.483	ENSG00000188185	-0.377	-0.669	-0.0853	1.02	-2.54	0.0114	0.0605	-4.5
Tissue epithelial cells	13 vs all	CTSB	0.474	ENSG00000164733	-0.447	-0.793	-0.101	1.53	-2.54	0.0114	0.0605	-4.5
Tissue epithelial cells	13 vs all	NMRAL1	0.479	ENSG00000153406	-0.409	-0.725	-0.0924	1.14	-2.54	0.0114	0.0606	-4.5
Tissue epithelial cells	13 vs all	ALG14	0.453	ENSG00000172339	-0.437	-0.775	-0.0984	1.75	-2.54	0.0115	0.061	-4.51
Tissue epithelial cells	13 vs all	OTOGL	0.505	ENSG00000165899	0.23	0.0517	0.407	0.183	2.53	0.0115	0.061	-4.51
Tissue epithelial cells	13 vs all	CAMK1	0.504	ENSG00000134072	0.286	0.0644	0.508	0.397	2.53	0.0115	0.0611	-4.51
Tissue epithelial cells	13 vs all	ZNF518B	0.506	ENSG00000178163	0.261	0.0586	0.463	0.47	2.53	0.0116	0.0613	-4.51
Tissue epithelial cells	13 vs all	ASAH2B	0.49	ENSG00000204147	-0.31	-0.551	-0.0697	0.579	-2.53	0.0116	0.0614	-4.51
Tissue epithelial cells	13 vs all	PLEKHH2	0.485	ENSG00000152527	-0.598	-1.06	-0.134	0.753	-2.53	0.0116	0.0614	-4.52
Tissue epithelial cells	13 vs all	HS3ST3A1	0.515	ENSG00000153976	0.414	0.093	0.736	0.351	2.53	0.0116	0.0614	-4.52
Tissue epithelial cells	13 vs all	KPNA5	0.537	ENSG00000196911	0.443	0.0994	0.787	1.19	2.53	0.0116	0.0615	-4.52
Tissue epithelial cells	13 vs all	CHMP4B	0.446	ENSG00000101421	-0.454	-0.806	-0.102	1.89	-2.53	0.0116	0.0615	-4.52
Tissue epithelial cells	13 vs all	SQOR	0.46	ENSG00000137767	-0.429	-0.762	-0.0962	1.42	-2.53	0.0116	0.0615	-4.52
Tissue epithelial cells	13 vs all	PLXDC2	0.556	ENSG00000120594	0.647	0.145	1.15	3.06	2.53	0.0116	0.0616	-4.52
Tissue epithelial cells	13 vs all	MAPKAPK5	0.454	ENSG00000089022	-0.442	-0.784	-0.099	2.15	-2.53	0.0116	0.0616	-4.52
Tissue epithelial cells	13 vs all	PRSS54	0.5	ENSG00000103023	0.0295	0.0066	0.0523	0.007	2.53	0.0116	0.0616	-4.52
Tissue epithelial cells	13 vs all	CREBRF	0.507	ENSG00000164463	0.44	0.0986	0.782	1.86	2.53	0.0117	0.0618	-4.52
Tissue epithelial cells	13 vs all	HADH	0.449	ENSG00000138796	-0.473	-0.84	-0.106	1.58	-2.53	0.0117	0.0618	-4.52
Tissue epithelial cells	13 vs all	GCA	0.52	ENSG00000115271	0.406	0.0908	0.721	1.04	2.53	0.0117	0.0618	-4.52
Tissue epithelial cells	13 vs all	AC097460.1	0.503	ENSG00000245322	0.191	0.0427	0.339	0.21	2.53	0.0117	0.0619	-4.52
Tissue epithelial cells	13 vs all	CDK2AP2	0.478	ENSG00000167797	-0.388	-0.689	-0.0865	0.999	-2.53	0.0117	0.0621	-4.53
Tissue epithelial cells	13 vs all	VSTM5	0.478	ENSG00000214376	-0.351	-0.623	-0.0782	0.623	-2.53	0.0117	0.0621	-4.53
Tissue epithelial cells	13 vs all	CSGALNACT2	0.514	ENSG00000169826	0.424	0.0944	0.753	0.822	2.53	0.0118	0.0622	-4.53
Tissue epithelial cells	13 vs all	AC087164.1	0.501	ENSG00000266677	0.0996	0.0222	0.177	0.0462	2.53	0.0118	0.0622	-4.53
Tissue epithelial cells	13 vs all	PCGF1	0.491	ENSG00000115289	-0.257	-0.457	-0.0573	0.447	-2.53	0.0118	0.0622	-4.53
Tissue epithelial cells	13 vs all	TSPAN15	0.418	ENSG00000099282	-0.453	-0.805	-0.101	2.35	-2.53	0.0118	0.0622	-4.53
Tissue epithelial cells	13 vs all	FAM47E	0.494	ENSG00000189157	-0.18	-0.319	-0.0399	0.218	-2.53	0.0118	0.0625	-4.53
Tissue epithelial cells	13 vs all	MPDU1	0.469	ENSG00000129255	-0.401	-0.714	-0.0892	1.34	-2.53	0.0118	0.0625	-4.53
Tissue epithelial cells	13 vs all	GFM1	0.508	ENSG00000168827	0.425	0.0944	0.755	1.4	2.52	0.0118	0.0626	-4.54
Tissue epithelial cells	13 vs all	NOVA1	0.481	ENSG00000139910	-0.594	-1.06	-0.132	1.08	-2.52	0.0118	0.0626	-4.54
Tissue epithelial cells	13 vs all	RNF223	0.497	ENSG00000237330	-0.106	-0.188	-0.0235	0.101	-2.52	0.0118	0.0626	-4.54
Tissue epithelial cells	13 vs all	LINC01504	0.465	ENSG00000225434	-0.443	-0.787	-0.0983	1.18	-2.52	0.0118	0.0626	-4.54
Tissue epithelial cells	13 vs all	AC015795.1	0.503	ENSG00000250751	0.0703	0.0156	0.125	0.0273	2.52	0.0119	0.0626	-4.54
Tissue epithelial cells	13 vs all	CFAP65	0.496	ENSG00000181378	-0.195	-0.346	-0.0432	0.186	-2.52	0.0119	0.0627	-4.54
Tissue epithelial cells	13 vs all	AC006369.1	0.503	ENSG00000236213	0.132	0.0293	0.235	0.0759	2.52	0.0119	0.0627	-4.54
Tissue epithelial cells	13 vs all	CCDC151	0.501	ENSG00000198003	0.113	0.025	0.2	0.0678	2.52	0.0119	0.0627	-4.54
Tissue epithelial cells	13 vs all	PIK3CG	0.515	ENSG00000105851	0.448	0.0993	0.797	0.287	2.52	0.0119	0.0628	-4.54
Tissue epithelial cells	13 vs all	AL078590.3	0.502	ENSG00000232310	0.129	0.0285	0.229	0.0855	2.52	0.0119	0.0628	-4.54
Tissue epithelial cells	13 vs all	E2F6	0.506	ENSG00000169016	0.35	0.0775	0.622	0.746	2.52	0.0119	0.0628	-4.54
Tissue epithelial cells	13 vs all	ALDH3A2	0.457	ENSG00000072210	-0.43	-0.765	-0.0953	1.66	-2.52	0.0119	0.0628	-4.54
Tissue epithelial cells	13 vs all	LSM1	0.49	ENSG00000175324	-0.331	-0.588	-0.0732	0.775	-2.52	0.0119	0.0629	-4.54
Tissue epithelial cells	13 vs all	RNF144A	0.529	ENSG00000151692	0.525	0.116	0.933	1.59	2.52	0.0119	0.0629	-4.54
Tissue epithelial cells	13 vs all	ALDH1A1	0.509	ENSG00000165092	0.439	0.097	0.78	0.881	2.52	0.0119	0.063	-4.54
Tissue epithelial cells	13 vs all	UQCR10	0.483	ENSG00000184076	-0.357	-0.635	-0.0789	0.773	-2.52	0.012	0.063	-4.54
Tissue epithelial cells	13 vs all	RAG1	0.503	ENSG00000166349	0.204	0.045	0.362	0.225	2.52	0.012	0.0631	-4.54
Tissue epithelial cells	13 vs all	PC	0.468	ENSG00000173599	-0.421	-0.749	-0.0929	0.962	-2.52	0.012	0.0632	-4.55
Tissue epithelial cells	13 vs all	SLC4A8	0.496	ENSG00000050438	-0.296	-0.527	-0.0653	0.381	-2.52	0.012	0.0633	-4.55
Tissue epithelial cells	13 vs all	ZNF621	0.52	ENSG00000172888	0.399	0.0878	0.709	1.19	2.52	0.012	0.0634	-4.55
Tissue epithelial cells	13 vs all	AC004816.1	0.495	ENSG00000259153	-0.209	-0.373	-0.0461	0.207	-2.52	0.012	0.0634	-4.55
Tissue epithelial cells	13 vs all	GMDS	0.308	ENSG00000112699	-0.502	-0.893	-0.11	4.75	-2.52	0.012	0.0634	-4.55
Tissue epithelial cells	13 vs all	ATAD1	0.424	ENSG00000138138	-0.455	-0.811	-0.1	2.3	-2.52	0.0121	0.0635	-4.55
Tissue epithelial cells	13 vs all	AP001830.1	0.495	ENSG00000255337	-0.2	-0.356	-0.044	0.234	-2.52	0.0121	0.0637	-4.55
Tissue epithelial cells	13 vs all	BCHE	0.504	ENSG00000114200	0.284	0.0623	0.505	0.169	2.52	0.0121	0.0637	-4.55
Tissue epithelial cells	13 vs all	AP002884.3	0.481	ENSG00000255292	-0.369	-0.657	-0.0811	0.959	-2.52	0.0121	0.0637	-4.56
Tissue epithelial cells	13 vs all	PTPRO	0.448	ENSG00000151490	-0.67	-1.19	-0.147	1.41	-2.52	0.0121	0.0637	-4.56
Tissue epithelial cells	13 vs all	LINC01268	0.474	ENSG00000227502	-0.407	-0.724	-0.0893	1.03	-2.52	0.0121	0.0637	-4.56
Tissue epithelial cells	13 vs all	BEND3	0.487	ENSG00000178409	-0.334	-0.594	-0.0733	0.581	-2.52	0.0121	0.0637	-4.56
Tissue epithelial cells	13 vs all	SLPI	0.492	ENSG00000124107	-0.221	-0.393	-0.0485	0.224	-2.52	0.0121	0.0637	-4.56
Tissue epithelial cells	13 vs all	MROH6	0.469	ENSG00000204839	-0.501	-0.892	-0.11	1.09	-2.52	0.0121	0.0637	-4.56
Tissue epithelial cells	13 vs all	AC005042.2	0.501	ENSG00000228586	0.081	0.0178	0.144	0.0255	2.52	0.0121	0.0637	-4.56
Tissue epithelial cells	13 vs all	EML3	0.53	ENSG00000149499	0.403	0.0884	0.717	1.17	2.52	0.0121	0.0637	-4.56
Tissue epithelial cells	13 vs all	KLB	0.495	ENSG00000134962	-0.237	-0.421	-0.0519	0.226	-2.52	0.0121	0.0637	-4.56
Tissue epithelial cells	13 vs all	LRRC38	0.5	ENSG00000162494	0.0811	0.0178	0.144	0.0355	2.52	0.0121	0.0638	-4.56
Tissue epithelial cells	13 vs all	AC118553.2	0.492	ENSG00000283761	-0.233	-0.416	-0.0511	0.337	-2.51	0.0122	0.064	-4.56
Tissue epithelial cells	13 vs all	PCA3	0.494	ENSG00000225937	-0.283	-0.504	-0.0619	0.38	-2.51	0.0122	0.0642	-4.56
Tissue epithelial cells	13 vs all	LRRC20	0.503	ENSG00000172731	0.302	0.0661	0.539	0.46	2.51	0.0122	0.0642	-4.56
Tissue epithelial cells	13 vs all	OCRL	0.483	ENSG00000122126	-0.408	-0.728	-0.0892	1.31	-2.51	0.0122	0.0643	-4.57
Tissue epithelial cells	13 vs all	IL34	0.518	ENSG00000157368	0.445	0.0971	0.794	0.525	2.51	0.0123	0.0644	-4.57
Tissue epithelial cells	13 vs all	LRP2	0.496	ENSG00000081479	-0.149	-0.266	-0.0325	0.143	-2.51	0.0123	0.0645	-4.57
Tissue epithelial cells	13 vs all	SPRY2	0.483	ENSG00000136158	-0.348	-0.62	-0.0758	0.762	-2.51	0.0123	0.0645	-4.57
Tissue epithelial cells	13 vs all	AC103691.1	0.497	ENSG00000274383	-0.192	-0.342	-0.0418	0.204	-2.51	0.0123	0.0646	-4.57
Tissue epithelial cells	13 vs all	PWWP2B	0.465	ENSG00000171813	-0.436	-0.776	-0.0949	1.23	-2.51	0.0123	0.0646	-4.57
Tissue epithelial cells	13 vs all	CYP4F2	0.495	ENSG00000186115	-0.226	-0.403	-0.0492	0.216	-2.51	0.0123	0.0646	-4.57
Tissue epithelial cells	13 vs all	AC113414.1	0.475	ENSG00000254186	-0.464	-0.827	-0.101	1.19	-2.51	0.0123	0.0646	-4.57
Tissue epithelial cells	13 vs all	AC103974.1	0.505	ENSG00000254966	0.105	0.0228	0.186	0.0557	2.51	0.0123	0.0646	-4.57
Tissue epithelial cells	13 vs all	PLCH2	0.497	ENSG00000149527	-0.197	-0.352	-0.043	0.189	-2.51	0.0123	0.0646	-4.57
Tissue epithelial cells	13 vs all	LINC01853	0.5	ENSG00000224028	0.026	0.00565	0.0463	0.00526	2.51	0.0123	0.0646	-4.57
Tissue epithelial cells	13 vs all	DGCR2	0.444	ENSG00000070413	-0.42	-0.748	-0.0913	2.16	-2.51	0.0123	0.0646	-4.57
Tissue epithelial cells	13 vs all	ROCK1	0.551	ENSG00000067900	0.412	0.0895	0.734	2.9	2.51	0.0124	0.0647	-4.57
Tissue epithelial cells	13 vs all	SAMD12-AS1	0.503	ENSG00000281641	0.447	0.0972	0.797	1.27	2.51	0.0124	0.0648	-4.57
Tissue epithelial cells	13 vs all	AC008840.1	0.496	ENSG00000250240	-0.2	-0.356	-0.0434	0.198	-2.51	0.0124	0.0648	-4.57
Tissue epithelial cells	13 vs all	BHLHE41	0.487	ENSG00000123095	-0.314	-0.56	-0.0681	0.443	-2.51	0.0124	0.0651	-4.58
Tissue epithelial cells	13 vs all	RFX2	0.51	ENSG00000087903	0.474	0.103	0.845	1.51	2.51	0.0124	0.0651	-4.58
Tissue epithelial cells	13 vs all	NFIA	0.555	ENSG00000162599	0.447	0.0968	0.798	3.84	2.51	0.0125	0.0652	-4.58
Tissue epithelial cells	13 vs all	C7orf69	0.502	ENSG00000136275	0.0502	0.0109	0.0895	0.0127	2.51	0.0125	0.0652	-4.58
Tissue epithelial cells	13 vs all	AC093274.1	0.501	ENSG00000249359	0.157	0.0339	0.28	0.123	2.51	0.0125	0.0653	-4.58
Tissue epithelial cells	13 vs all	GRK4	0.509	ENSG00000125388	0.287	0.062	0.512	0.407	2.51	0.0125	0.0654	-4.58
Tissue epithelial cells	13 vs all	NOL4	0.491	ENSG00000101746	-0.467	-0.834	-0.101	0.501	-2.51	0.0125	0.0654	-4.58
Tissue epithelial cells	13 vs all	PRPSAP1	0.511	ENSG00000161542	0.424	0.0916	0.757	1.58	2.51	0.0125	0.0654	-4.58
Tissue epithelial cells	13 vs all	GTF2F1	0.485	ENSG00000125651	-0.359	-0.641	-0.0775	0.882	-2.5	0.0125	0.0655	-4.58
Tissue epithelial cells	13 vs all	TSEN34	0.494	ENSG00000170892	-0.225	-0.402	-0.0487	0.389	-2.5	0.0125	0.0655	-4.59
Tissue epithelial cells	13 vs all	AC010997.3	0.495	ENSG00000270087	-0.265	-0.473	-0.0571	0.393	-2.5	0.0126	0.0657	-4.59
Tissue epithelial cells	13 vs all	ZSCAN21	0.5	ENSG00000166529	0.306	0.0659	0.546	0.593	2.5	0.0126	0.0657	-4.59
Tissue epithelial cells	13 vs all	MEF2C-AS2	0.502	ENSG00000245864	0.0506	0.0109	0.0904	0.0195	2.5	0.0126	0.0657	-4.59
Tissue epithelial cells	13 vs all	USP3-AS1	0.484	ENSG00000259248	-0.378	-0.674	-0.0814	0.86	-2.5	0.0126	0.0657	-4.59
Tissue epithelial cells	13 vs all	CCDC13	0.492	ENSG00000244607	-0.293	-0.523	-0.0631	0.398	-2.5	0.0126	0.0657	-4.59
Tissue epithelial cells	13 vs all	CXorf40A	0.496	ENSG00000197620	-0.213	-0.38	-0.0458	0.292	-2.5	0.0126	0.0658	-4.59
Tissue epithelial cells	13 vs all	PIGK	0.506	ENSG00000142892	0.395	0.0849	0.705	1.04	2.5	0.0126	0.0659	-4.59
Tissue epithelial cells	13 vs all	AC117383.1	0.492	ENSG00000249417	-0.249	-0.445	-0.0536	0.355	-2.5	0.0126	0.066	-4.59
Tissue epithelial cells	13 vs all	ALG1L2	0.493	ENSG00000251287	-0.291	-0.52	-0.0625	0.458	-2.5	0.0127	0.0661	-4.59
Tissue epithelial cells	13 vs all	RPUSD1	0.493	ENSG00000007376	-0.301	-0.537	-0.0645	0.482	-2.5	0.0127	0.0661	-4.59
Tissue epithelial cells	13 vs all	MAP2K2	0.455	ENSG00000126934	-0.436	-0.778	-0.0934	1.74	-2.5	0.0127	0.0662	-4.6
Tissue epithelial cells	13 vs all	LRP4	0.47	ENSG00000134569	-0.535	-0.955	-0.115	1.13	-2.5	0.0127	0.0664	-4.6
Tissue epithelial cells	13 vs all	SLC7A6	0.491	ENSG00000103064	0.455	0.0974	0.813	1.86	2.5	0.0127	0.0664	-4.6
Tissue epithelial cells	13 vs all	AC139491.7	0.5	ENSG00000285476	0.0286	0.00611	0.0511	0.00696	2.5	0.0128	0.0666	-4.6
Tissue epithelial cells	13 vs all	AP000781.1	0.5	ENSG00000254662	0.0308	0.00658	0.055	0.0101	2.5	0.0128	0.0666	-4.6
Tissue epithelial cells	13 vs all	AL591518.1	0.506	ENSG00000284999	0.25	0.0534	0.446	0.218	2.5	0.0128	0.0666	-4.6
Tissue epithelial cells	13 vs all	AC244517.11	0.502	ENSG00000280029	0.0989	0.0211	0.177	0.0658	2.5	0.0128	0.0667	-4.6
Tissue epithelial cells	13 vs all	AP2M1	0.512	ENSG00000161203	0.388	0.0829	0.694	1.16	2.5	0.0128	0.0667	-4.6
Tissue epithelial cells	13 vs all	MAMSTR	0.508	ENSG00000176909	0.189	0.0403	0.338	0.186	2.5	0.0128	0.0667	-4.6
Tissue epithelial cells	13 vs all	SUGCT	0.423	ENSG00000175600	-0.602	-1.08	-0.128	2.07	-2.5	0.0128	0.0668	-4.61
Tissue epithelial cells	13 vs all	ASPHD2	0.492	ENSG00000128203	-0.248	-0.443	-0.0528	0.327	-2.5	0.0129	0.0669	-4.61
Tissue epithelial cells	13 vs all	AC036214.3	0.497	ENSG00000276418	-0.144	-0.258	-0.0308	0.151	-2.5	0.0129	0.0669	-4.61
Tissue epithelial cells	13 vs all	RRN3	0.512	ENSG00000085721	0.419	0.0893	0.749	1.73	2.5	0.0129	0.0669	-4.61
Tissue epithelial cells	13 vs all	ENDOU	0.501	ENSG00000111405	0.0717	0.0153	0.128	0.0234	2.5	0.0129	0.0669	-4.61
Tissue epithelial cells	13 vs all	TPTE2	0.505	ENSG00000132958	0.235	0.05	0.42	0.286	2.5	0.0129	0.067	-4.61
Tissue epithelial cells	13 vs all	DNMT3A	0.515	ENSG00000119772	0.437	0.0929	0.78	1.9	2.49	0.0129	0.067	-4.61
Tissue epithelial cells	13 vs all	AC084125.4	0.492	ENSG00000265393	-0.257	-0.458	-0.0546	0.377	-2.49	0.0129	0.067	-4.61
Tissue epithelial cells	13 vs all	AC129102.1	0.497	ENSG00000256879	-0.13	-0.233	-0.0277	0.132	-2.49	0.0129	0.067	-4.61
Tissue epithelial cells	13 vs all	AL391427.1	0.5	ENSG00000224251	0.0489	0.0104	0.0875	0.0226	2.49	0.0129	0.0671	-4.61
Tissue epithelial cells	13 vs all	GJB2	0.492	ENSG00000165474	-0.218	-0.39	-0.0464	0.292	-2.49	0.0129	0.0672	-4.61
Tissue epithelial cells	13 vs all	LRRC24	0.497	ENSG00000254402	-0.193	-0.345	-0.0409	0.185	-2.49	0.0129	0.0673	-4.61
Tissue epithelial cells	13 vs all	RIMS1	0.496	ENSG00000079841	-0.249	-0.445	-0.0527	0.267	-2.49	0.013	0.0673	-4.61
Tissue epithelial cells	13 vs all	ATP6V1C1	0.521	ENSG00000155097	0.414	0.0879	0.741	1.58	2.49	0.013	0.0673	-4.62
Tissue epithelial cells	13 vs all	AGO3	0.541	ENSG00000126070	0.406	0.0862	0.727	2.63	2.49	0.013	0.0673	-4.62
Tissue epithelial cells	13 vs all	TRPM3	0.521	ENSG00000083067	0.579	0.123	1.04	1.05	2.49	0.013	0.0674	-4.62
Tissue epithelial cells	13 vs all	ZBP1	0.466	ENSG00000124256	-0.532	-0.951	-0.113	0.678	-2.49	0.013	0.0674	-4.62
Tissue epithelial cells	13 vs all	SPCS3	0.511	ENSG00000129128	0.384	0.0813	0.686	1.24	2.49	0.013	0.0675	-4.62
Tissue epithelial cells	13 vs all	AC008397.2	0.494	ENSG00000285188	-0.212	-0.38	-0.0449	0.255	-2.49	0.013	0.0676	-4.62
Tissue epithelial cells	13 vs all	F11-AS1	0.49	ENSG00000251165	-0.325	-0.581	-0.0687	0.485	-2.49	0.013	0.0676	-4.62
Tissue epithelial cells	13 vs all	AC090227.1	0.496	ENSG00000266997	-0.127	-0.227	-0.0268	0.121	-2.49	0.013	0.0677	-4.62
Tissue epithelial cells	13 vs all	AC004852.2	0.5	ENSG00000278254	0.0561	0.0118	0.1	0.0252	2.49	0.0131	0.0677	-4.62
Tissue epithelial cells	13 vs all	ACVR1B	0.422	ENSG00000135503	-0.434	-0.777	-0.0916	2.14	-2.49	0.0131	0.0678	-4.62
Tissue epithelial cells	13 vs all	LINC01804	0.502	ENSG00000231031	0.047	0.00991	0.0841	0.0138	2.49	0.0131	0.0679	-4.62
Tissue epithelial cells	13 vs all	OSBPL7	0.434	ENSG00000006025	-0.486	-0.869	-0.102	1.95	-2.49	0.0131	0.068	-4.63
Tissue epithelial cells	13 vs all	MCM3AP-AS1	0.486	ENSG00000215424	-0.357	-0.639	-0.0753	0.744	-2.49	0.0131	0.068	-4.63
Tissue epithelial cells	13 vs all	AL645568.1	0.451	ENSG00000203739	-0.543	-0.971	-0.114	1.73	-2.49	0.0131	0.0681	-4.63
Tissue epithelial cells	13 vs all	SLC7A6OS	0.507	ENSG00000103061	0.383	0.0807	0.686	1.13	2.49	0.0131	0.0681	-4.63
Tissue epithelial cells	13 vs all	CDC42	0.507	ENSG00000070831	0.414	0.087	0.74	1.98	2.49	0.0131	0.0681	-4.63
Tissue epithelial cells	13 vs all	RANBP6	0.493	ENSG00000137040	-0.313	-0.561	-0.0659	0.625	-2.49	0.0131	0.0681	-4.63
Tissue epithelial cells	13 vs all	PISD	0.457	ENSG00000241878	-0.428	-0.766	-0.09	1.84	-2.49	0.0132	0.0682	-4.63
Tissue epithelial cells	13 vs all	MFHAS1	0.439	ENSG00000147324	-0.449	-0.803	-0.0944	2.47	-2.49	0.0132	0.0682	-4.63
Tissue epithelial cells	13 vs all	MIF-AS1	0.5	ENSG00000218537	0.13	0.0274	0.233	0.0908	2.49	0.0132	0.0682	-4.63
Tissue epithelial cells	13 vs all	LINC00879	0.5	ENSG00000239589	0.0872	0.0183	0.156	0.0538	2.49	0.0132	0.0683	-4.63
Tissue epithelial cells	13 vs all	COA6	0.492	ENSG00000168275	-0.296	-0.53	-0.0622	0.558	-2.49	0.0132	0.0683	-4.63
Tissue epithelial cells	13 vs all	PLBD1-AS1	0.467	ENSG00000256751	-0.389	-0.697	-0.0816	1.06	-2.48	0.0132	0.0685	-4.63
Tissue epithelial cells	13 vs all	TRIM37	0.506	ENSG00000108395	0.411	0.086	0.735	1.4	2.48	0.0132	0.0686	-4.63
Tissue epithelial cells	13 vs all	AC010547.4	0.501	ENSG00000261611	0.0365	0.00765	0.0654	0.0126	2.48	0.0133	0.0686	-4.64
Tissue epithelial cells	13 vs all	DPM3	0.485	ENSG00000179085	-0.339	-0.608	-0.071	0.848	-2.48	0.0133	0.0687	-4.64
Tissue epithelial cells	13 vs all	CTDP1	0.472	ENSG00000060069	-0.406	-0.726	-0.0849	1.41	-2.48	0.0133	0.0687	-4.64
Tissue epithelial cells	13 vs all	WDR90	0.465	ENSG00000161996	-0.481	-0.862	-0.101	1.29	-2.48	0.0133	0.0687	-4.64
Tissue epithelial cells	13 vs all	MPC1	0.431	ENSG00000060762	-0.448	-0.802	-0.0937	1.96	-2.48	0.0133	0.0687	-4.64
Tissue epithelial cells	13 vs all	MT1X	0.486	ENSG00000187193	-0.397	-0.711	-0.0831	0.623	-2.48	0.0133	0.0687	-4.64
Tissue epithelial cells	13 vs all	RAB39B	0.501	ENSG00000155961	0.0605	0.0127	0.108	0.0117	2.48	0.0133	0.0687	-4.64
Tissue epithelial cells	13 vs all	NUTM2A-AS1	0.522	ENSG00000223482	0.424	0.0887	0.76	2.88	2.48	0.0133	0.0688	-4.64
Tissue epithelial cells	13 vs all	BIRC2	0.478	ENSG00000110330	-0.415	-0.743	-0.0866	1.96	-2.48	0.0134	0.069	-4.64
Tissue epithelial cells	13 vs all	AC108866.1	0.52	ENSG00000250938	0.401	0.0836	0.718	0.824	2.48	0.0134	0.0691	-4.64
Tissue epithelial cells	13 vs all	GUCY1A2	0.495	ENSG00000152402	-0.35	-0.627	-0.0729	0.534	-2.48	0.0134	0.0691	-4.64
Tissue epithelial cells	13 vs all	SMIM33	0.488	ENSG00000283288	-0.277	-0.496	-0.0577	0.332	-2.48	0.0134	0.0692	-4.65
Tissue epithelial cells	13 vs all	RHOT1	0.501	ENSG00000126858	0.393	0.0817	0.704	2.11	2.48	0.0134	0.0694	-4.65
Tissue epithelial cells	13 vs all	JRKL	0.486	ENSG00000183340	-0.332	-0.596	-0.0691	0.831	-2.48	0.0134	0.0694	-4.65
Tissue epithelial cells	13 vs all	PIGU	0.465	ENSG00000101464	-0.42	-0.752	-0.0872	1.72	-2.48	0.0134	0.0694	-4.65
Tissue epithelial cells	13 vs all	PPP1R14B	0.49	ENSG00000173457	-0.248	-0.445	-0.0515	0.375	-2.48	0.0135	0.0695	-4.65
Tissue epithelial cells	13 vs all	LMNB1	0.467	ENSG00000113368	-0.432	-0.775	-0.0898	0.864	-2.48	0.0135	0.0695	-4.65
Tissue epithelial cells	13 vs all	HACD3	0.512	ENSG00000074696	0.478	0.0993	0.857	1.35	2.48	0.0135	0.0695	-4.65
Tissue epithelial cells	13 vs all	AC105285.1	0.502	ENSG00000245213	0.338	0.0702	0.606	0.76	2.48	0.0135	0.0695	-4.65
Tissue epithelial cells	13 vs all	XIRP2	0.5	ENSG00000163092	0.139	0.0288	0.249	0.119	2.48	0.0135	0.0695	-4.65
Tissue epithelial cells	13 vs all	MTCL1	0.475	ENSG00000168502	-0.573	-1.03	-0.119	0.943	-2.48	0.0135	0.0696	-4.65
Tissue epithelial cells	13 vs all	ATP5F1D	0.468	ENSG00000099624	-0.452	-0.81	-0.0936	1.25	-2.48	0.0135	0.0697	-4.65
Tissue epithelial cells	13 vs all	CBWD3	0.493	ENSG00000196873	-0.244	-0.437	-0.0505	0.399	-2.48	0.0135	0.0697	-4.65
Tissue epithelial cells	13 vs all	HOTAIRM1	0.526	ENSG00000233429	0.485	0.1	0.869	1.72	2.48	0.0135	0.0697	-4.65
Tissue epithelial cells	13 vs all	AC010719.1	0.495	ENSG00000270933	-0.193	-0.346	-0.04	0.197	-2.48	0.0135	0.0697	-4.65
Tissue epithelial cells	13 vs all	YBX2	0.469	ENSG00000006047	-0.445	-0.798	-0.0921	0.879	-2.48	0.0135	0.0697	-4.65
Tissue epithelial cells	13 vs all	CPNE2	0.51	ENSG00000140848	0.383	0.0793	0.686	1.1	2.48	0.0135	0.0697	-4.65
Tissue epithelial cells	13 vs all	TTLL7	0.485	ENSG00000137941	-0.561	-1.01	-0.116	0.959	-2.48	0.0135	0.0698	-4.65
Tissue epithelial cells	13 vs all	SLC37A4	0.474	ENSG00000137700	-0.393	-0.705	-0.0813	1.04	-2.48	0.0135	0.0698	-4.65
Tissue epithelial cells	13 vs all	AZIN2	0.458	ENSG00000142920	-0.451	-0.809	-0.0933	1.23	-2.48	0.0136	0.0698	-4.66
Tissue epithelial cells	13 vs all	N4BP3	0.505	ENSG00000145911	0.184	0.038	0.329	0.178	2.48	0.0136	0.0698	-4.66
Tissue epithelial cells	13 vs all	PDPK1	0.449	ENSG00000140992	-0.36	-0.646	-0.0745	2.53	-2.48	0.0136	0.0698	-4.66
Tissue epithelial cells	13 vs all	ANP32A	0.494	ENSG00000140350	0.414	0.0856	0.743	1.52	2.48	0.0136	0.0699	-4.66
Tissue epithelial cells	13 vs all	AC008456.1	0.487	ENSG00000253687	-0.254	-0.455	-0.0524	0.393	-2.48	0.0136	0.07	-4.66
Tissue epithelial cells	13 vs all	AC007342.4	0.492	ENSG00000261804	-0.179	-0.321	-0.0369	0.208	-2.47	0.0136	0.07	-4.66
Tissue epithelial cells	13 vs all	EIF5	0.475	ENSG00000100664	-0.409	-0.733	-0.0844	1.99	-2.47	0.0136	0.07	-4.66
Tissue epithelial cells	13 vs all	AC005479.2	0.501	ENSG00000270000	0.0384	0.00792	0.0688	0.00937	2.47	0.0136	0.0701	-4.66
Tissue epithelial cells	13 vs all	STK24	0.398	ENSG00000102572	-0.503	-0.902	-0.104	2.88	-2.47	0.0136	0.0702	-4.66
Tissue epithelial cells	13 vs all	DMGDH	0.482	ENSG00000132837	-0.469	-0.842	-0.0967	1.4	-2.47	0.0137	0.0702	-4.66
Tissue epithelial cells	13 vs all	CASP7	0.452	ENSG00000165806	-0.451	-0.809	-0.0928	1.97	-2.47	0.0137	0.0703	-4.66
Tissue epithelial cells	13 vs all	SUPT4H1	0.484	ENSG00000213246	-0.343	-0.616	-0.0706	0.737	-2.47	0.0137	0.0704	-4.67
Tissue epithelial cells	13 vs all	CCDC28B	0.504	ENSG00000160050	0.194	0.0398	0.347	0.165	2.47	0.0137	0.0705	-4.67
Tissue epithelial cells	13 vs all	GRM7-AS3	0.497	ENSG00000226258	-0.171	-0.306	-0.0351	0.178	-2.47	0.0137	0.0705	-4.67
Tissue epithelial cells	13 vs all	NUDT14	0.506	ENSG00000183828	0.38	0.0781	0.682	0.887	2.47	0.0137	0.0705	-4.67
Tissue epithelial cells	13 vs all	CCM2	0.51	ENSG00000136280	0.415	0.0851	0.744	1.97	2.47	0.0137	0.0706	-4.67
Tissue epithelial cells	13 vs all	ZC3HC1	0.51	ENSG00000091732	0.362	0.0742	0.649	0.901	2.47	0.0138	0.0707	-4.67
Tissue epithelial cells	13 vs all	AC106782.1	0.501	ENSG00000258130	0.0524	0.0107	0.094	0.0182	2.47	0.0138	0.0707	-4.67
Tissue epithelial cells	13 vs all	CHD1L	0.453	ENSG00000131778	-0.434	-0.78	-0.0889	1.95	-2.47	0.0138	0.0709	-4.67
Tissue epithelial cells	13 vs all	AL157392.2	0.501	ENSG00000234091	0.0494	0.0101	0.0887	0.0165	2.47	0.0138	0.0709	-4.67
Tissue epithelial cells	13 vs all	PRC1-AS1	0.494	ENSG00000258725	-0.227	-0.408	-0.0465	0.313	-2.47	0.0138	0.0709	-4.67
Tissue epithelial cells	13 vs all	LINC00501	0.489	ENSG00000203645	-0.27	-0.485	-0.0552	0.401	-2.47	0.0138	0.0709	-4.67
Tissue epithelial cells	13 vs all	LAMA1	0.489	ENSG00000101680	-0.313	-0.562	-0.064	0.49	-2.47	0.0138	0.0709	-4.67
Tissue epithelial cells	13 vs all	HIST1H1D	0.489	ENSG00000124575	-0.351	-0.63	-0.0718	0.48	-2.47	0.0138	0.0709	-4.67
Tissue epithelial cells	13 vs all	RBMS3-AS2	0.508	ENSG00000203506	0.218	0.0446	0.392	0.163	2.47	0.0138	0.071	-4.67
Tissue epithelial cells	13 vs all	XKR6	0.402	ENSG00000171044	-0.457	-0.82	-0.0934	2.63	-2.47	0.0139	0.071	-4.67
Tissue epithelial cells	13 vs all	MUTYH	0.48	ENSG00000132781	-0.367	-0.659	-0.075	1.08	-2.47	0.0139	0.0711	-4.68
Tissue epithelial cells	13 vs all	LIPM	0.5	ENSG00000173239	0.028	0.00571	0.0503	0.00839	2.47	0.0139	0.0712	-4.68
Tissue epithelial cells	13 vs all	RBKS	0.47	ENSG00000171174	-0.414	-0.744	-0.0845	1.2	-2.47	0.0139	0.0712	-4.68
Tissue epithelial cells	13 vs all	HDAC11	0.489	ENSG00000163517	-0.304	-0.545	-0.0619	0.676	-2.47	0.0139	0.0712	-4.68
Tissue epithelial cells	13 vs all	AC104596.1	0.519	ENSG00000250326	0.342	0.0698	0.615	0.611	2.47	0.0139	0.0712	-4.68
Tissue epithelial cells	13 vs all	CDKN1C	0.503	ENSG00000129757	0.129	0.0263	0.232	0.0642	2.47	0.0139	0.0712	-4.68
Tissue epithelial cells	13 vs all	RPS6KC1	0.528	ENSG00000136643	0.452	0.0921	0.812	2.37	2.47	0.0139	0.0713	-4.68
Tissue epithelial cells	13 vs all	ENPP5	0.492	ENSG00000112796	-0.268	-0.481	-0.0546	0.395	-2.47	0.0139	0.0713	-4.68
Tissue epithelial cells	13 vs all	ZNF879	0.503	ENSG00000234284	0.156	0.0319	0.281	0.159	2.47	0.0139	0.0713	-4.68
Tissue epithelial cells	13 vs all	TENM4	0.493	ENSG00000149256	-0.511	-0.919	-0.104	0.569	-2.47	0.0139	0.0713	-4.68
Tissue epithelial cells	13 vs all	AC097468.1	0.495	ENSG00000224090	-0.225	-0.405	-0.0459	0.244	-2.47	0.0139	0.0713	-4.68
Tissue epithelial cells	13 vs all	DUOX2	0.455	ENSG00000140279	-0.727	-1.31	-0.148	1.02	-2.47	0.0139	0.0713	-4.68
Tissue epithelial cells	13 vs all	AL031777.3	0.489	ENSG00000282988	-0.355	-0.638	-0.0723	0.477	-2.47	0.0139	0.0713	-4.68
Tissue epithelial cells	13 vs all	CASP8	0.443	ENSG00000064012	-0.481	-0.865	-0.098	2.01	-2.47	0.0139	0.0713	-4.68
Tissue epithelial cells	13 vs all	NKAP	0.491	ENSG00000101882	-0.321	-0.576	-0.0652	0.804	-2.47	0.014	0.0714	-4.68
Tissue epithelial cells	13 vs all	LINC00543	0.497	ENSG00000260704	-0.125	-0.225	-0.0255	0.127	-2.47	0.014	0.0714	-4.68
Tissue epithelial cells	13 vs all	ANLN	0.474	ENSG00000011426	-0.439	-0.788	-0.0892	0.541	-2.47	0.014	0.0715	-4.68
Tissue epithelial cells	13 vs all	THOC7	0.487	ENSG00000163634	-0.378	-0.679	-0.0767	1.05	-2.46	0.014	0.0716	-4.68
Tissue epithelial cells	13 vs all	STAC3	0.492	ENSG00000185482	-0.233	-0.418	-0.0472	0.345	-2.46	0.014	0.0717	-4.69
Tissue epithelial cells	13 vs all	PFDN4	0.504	ENSG00000101132	0.266	0.0539	0.477	0.451	2.46	0.014	0.0717	-4.69
Tissue epithelial cells	13 vs all	LAMP2	0.513	ENSG00000005893	0.362	0.0732	0.65	1	2.46	0.0141	0.0718	-4.69
Tissue epithelial cells	13 vs all	WAC	0.507	ENSG00000095787	0.343	0.0695	0.616	3.14	2.46	0.0141	0.0718	-4.69
Tissue epithelial cells	13 vs all	MTR	0.527	ENSG00000116984	0.485	0.0982	0.872	1.91	2.46	0.0141	0.0719	-4.69
Tissue epithelial cells	13 vs all	NTRK1	0.501	ENSG00000198400	0.0902	0.0183	0.162	0.039	2.46	0.0141	0.0719	-4.69
Tissue epithelial cells	13 vs all	CCNB1	0.488	ENSG00000134057	-0.283	-0.508	-0.0572	0.297	-2.46	0.0141	0.072	-4.69
Tissue epithelial cells	13 vs all	MRPL34	0.488	ENSG00000130312	-0.32	-0.576	-0.0648	0.683	-2.46	0.0141	0.072	-4.69
Tissue epithelial cells	13 vs all	CDC42SE1	0.505	ENSG00000197622	0.393	0.0795	0.707	1.42	2.46	0.0141	0.0721	-4.69
Tissue epithelial cells	13 vs all	GCFC2	0.507	ENSG00000005436	0.432	0.0872	0.776	1.56	2.46	0.0141	0.0721	-4.69
Tissue epithelial cells	13 vs all	P2RX3	0.5	ENSG00000109991	0.0373	0.00754	0.0671	0.0105	2.46	0.0141	0.0721	-4.69
Tissue epithelial cells	13 vs all	MYLK	0.446	ENSG00000065534	-0.613	-1.1	-0.124	2.34	-2.46	0.0142	0.0722	-4.69
Tissue epithelial cells	13 vs all	DTNA	0.492	ENSG00000134769	-0.62	-1.11	-0.125	0.743	-2.46	0.0142	0.0723	-4.69
Tissue epithelial cells	13 vs all	ZNF92	0.51	ENSG00000146757	0.334	0.0672	0.6	0.72	2.46	0.0142	0.0723	-4.7
Tissue epithelial cells	13 vs all	TLCD1	0.496	ENSG00000160606	-0.205	-0.368	-0.0413	0.239	-2.46	0.0142	0.0723	-4.7
Tissue epithelial cells	13 vs all	SGMS2	0.442	ENSG00000164023	-0.479	-0.862	-0.0965	1.65	-2.46	0.0142	0.0724	-4.7
Tissue epithelial cells	13 vs all	GOLGA6L9	0.49	ENSG00000197978	-0.349	-0.628	-0.0702	0.695	-2.46	0.0142	0.0724	-4.7
Tissue epithelial cells	13 vs all	C2orf92	0.507	ENSG00000228486	0.33	0.0664	0.593	0.689	2.46	0.0142	0.0724	-4.7
Tissue epithelial cells	13 vs all	AC099518.2	0.5	ENSG00000261357	0.0636	0.0128	0.114	0.0278	2.46	0.0142	0.0724	-4.7
Tissue epithelial cells	13 vs all	PCAT18	0.492	ENSG00000265369	-0.241	-0.434	-0.0486	0.231	-2.46	0.0142	0.0724	-4.7
Tissue epithelial cells	13 vs all	GLRA2	0.469	ENSG00000101958	-0.488	-0.877	-0.0982	0.835	-2.46	0.0142	0.0724	-4.7
Tissue epithelial cells	13 vs all	ZNF454	0.506	ENSG00000178187	0.209	0.0422	0.377	0.251	2.46	0.0142	0.0724	-4.7
Tissue epithelial cells	13 vs all	BEAN1	0.503	ENSG00000166546	0.18	0.0363	0.324	0.143	2.46	0.0142	0.0724	-4.7
Tissue epithelial cells	13 vs all	TOMM22	0.494	ENSG00000100216	-0.202	-0.364	-0.0407	0.29	-2.46	0.0142	0.0725	-4.7
Tissue epithelial cells	13 vs all	NR1D1	0.504	ENSG00000126368	0.223	0.0448	0.401	0.237	2.46	0.0142	0.0725	-4.7
Tissue epithelial cells	13 vs all	PLP2	0.487	ENSG00000102007	-0.301	-0.542	-0.0606	0.552	-2.46	0.0143	0.0725	-4.7
Tissue epithelial cells	13 vs all	DMAP1	0.481	ENSG00000178028	-0.392	-0.706	-0.0788	1.4	-2.46	0.0143	0.0725	-4.7
Tissue epithelial cells	13 vs all	WDR7	0.525	ENSG00000091157	0.436	0.0875	0.784	2.44	2.46	0.0143	0.0726	-4.7
Tissue epithelial cells	13 vs all	FRMD3	0.409	ENSG00000172159	-0.675	-1.21	-0.135	2.4	-2.46	0.0143	0.0727	-4.7
Tissue epithelial cells	13 vs all	AC005740.4	0.501	ENSG00000271871	0.0522	0.0105	0.0939	0.0167	2.46	0.0143	0.0728	-4.7
Tissue epithelial cells	13 vs all	PCDHB10	0.501	ENSG00000120324	0.0406	0.00813	0.073	0.00854	2.46	0.0143	0.0729	-4.7
Tissue epithelial cells	13 vs all	EEF2K	0.517	ENSG00000103319	0.448	0.0897	0.806	2.13	2.46	0.0143	0.0729	-4.71
Tissue epithelial cells	13 vs all	OXER1	0.497	ENSG00000162881	-0.154	-0.277	-0.0308	0.147	-2.46	0.0144	0.073	-4.71
Tissue epithelial cells	13 vs all	SOAT2	0.5	ENSG00000167780	0.0673	0.0135	0.121	0.0267	2.45	0.0144	0.073	-4.71
Tissue epithelial cells	13 vs all	ASF1A	0.5	ENSG00000111875	0.257	0.0514	0.463	0.462	2.45	0.0144	0.0731	-4.71
Tissue epithelial cells	13 vs all	AC012645.4	0.5	ENSG00000275371	0.0804	0.0161	0.145	0.0373	2.45	0.0144	0.0732	-4.71
Tissue epithelial cells	13 vs all	NME7	0.529	ENSG00000143156	0.459	0.0916	0.827	1.42	2.45	0.0144	0.0733	-4.71
Tissue epithelial cells	13 vs all	TMEM238	0.495	ENSG00000233493	-0.19	-0.342	-0.0379	0.244	-2.45	0.0144	0.0733	-4.71
Tissue epithelial cells	13 vs all	MGAT5	0.393	ENSG00000152127	-0.457	-0.822	-0.0911	3.41	-2.45	0.0144	0.0734	-4.71
Tissue epithelial cells	13 vs all	ZNF233	0.502	ENSG00000159915	0.205	0.0409	0.37	0.227	2.45	0.0145	0.0734	-4.71
Tissue epithelial cells	13 vs all	FAM183A	0.496	ENSG00000186973	-0.187	-0.337	-0.0372	0.191	-2.45	0.0145	0.0737	-4.72
Tissue epithelial cells	13 vs all	AMOT	0.494	ENSG00000126016	-0.317	-0.571	-0.0631	0.585	-2.45	0.0145	0.0737	-4.72
Tissue epithelial cells	13 vs all	BCAP29	0.532	ENSG00000075790	0.445	0.0884	0.801	1.96	2.45	0.0145	0.0738	-4.72
Tissue epithelial cells	13 vs all	TNFRSF10B	0.512	ENSG00000120889	0.452	0.0897	0.815	1.77	2.45	0.0146	0.0739	-4.72
Tissue epithelial cells	13 vs all	MSRB1	0.495	ENSG00000198736	-0.237	-0.428	-0.0471	0.347	-2.45	0.0146	0.0739	-4.72
Tissue epithelial cells	13 vs all	AC024267.5	0.501	ENSG00000265908	0.012	0.00238	0.0217	0.00325	2.45	0.0146	0.0741	-4.72
Tissue epithelial cells	13 vs all	UBE2T	0.485	ENSG00000077152	-0.29	-0.522	-0.0573	0.356	-2.45	0.0146	0.0742	-4.72
Tissue epithelial cells	13 vs all	FAM214B	0.494	ENSG00000005238	0.409	0.081	0.738	1.09	2.45	0.0146	0.0742	-4.72
Tissue epithelial cells	13 vs all	LIF	0.488	ENSG00000128342	-0.319	-0.576	-0.0632	0.508	-2.45	0.0146	0.0742	-4.72
Tissue epithelial cells	13 vs all	CCNB2	0.49	ENSG00000157456	-0.249	-0.449	-0.0493	0.312	-2.45	0.0146	0.0742	-4.72
Tissue epithelial cells	13 vs all	TSTA3	0.452	ENSG00000104522	-0.477	-0.86	-0.0942	1.42	-2.45	0.0147	0.0744	-4.73
Tissue epithelial cells	13 vs all	YPEL2	0.569	ENSG00000175155	0.464	0.0916	0.837	2.03	2.45	0.0147	0.0744	-4.73
Tissue epithelial cells	13 vs all	MDGA2	0.495	ENSG00000139915	-0.258	-0.465	-0.0509	0.343	-2.45	0.0147	0.0744	-4.73
Tissue epithelial cells	13 vs all	AL158207.2	0.501	ENSG00000230684	0.0629	0.0124	0.113	0.0189	2.45	0.0147	0.0744	-4.73
Tissue epithelial cells	13 vs all	AC009779.3	0.5	ENSG00000258311	0.0902	0.0178	0.163	0.0662	2.45	0.0147	0.0744	-4.73
Tissue epithelial cells	13 vs all	CLUH	0.422	ENSG00000132361	-0.535	-0.965	-0.106	2.04	-2.45	0.0147	0.0744	-4.73
Tissue epithelial cells	13 vs all	MCU	0.372	ENSG00000156026	-0.399	-0.72	-0.0788	3.72	-2.45	0.0147	0.0745	-4.73
Tissue epithelial cells	13 vs all	XKRX	0.497	ENSG00000182489	-0.158	-0.285	-0.0312	0.158	-2.45	0.0147	0.0745	-4.73
Tissue epithelial cells	13 vs all	MSANTD4	0.51	ENSG00000170903	0.257	0.0507	0.463	0.446	2.45	0.0147	0.0745	-4.73
Tissue epithelial cells	13 vs all	EMX2OS	0.5	ENSG00000229847	0.0898	0.0177	0.162	0.0425	2.45	0.0148	0.0746	-4.73
Tissue epithelial cells	13 vs all	FARS2	0.54	ENSG00000145982	0.436	0.0858	0.786	2.93	2.45	0.0148	0.0747	-4.73
Tissue epithelial cells	13 vs all	CCDC192	0.491	ENSG00000230561	-0.3	-0.541	-0.059	0.463	-2.45	0.0148	0.0747	-4.73
Tissue epithelial cells	13 vs all	PPIF	0.487	ENSG00000108179	-0.317	-0.571	-0.0623	0.635	-2.45	0.0148	0.0747	-4.73
Tissue epithelial cells	13 vs all	SYNE3	0.518	ENSG00000176438	0.407	0.0801	0.734	0.932	2.45	0.0148	0.0747	-4.73
Tissue epithelial cells	13 vs all	LINC02150	0.493	ENSG00000248150	-0.25	-0.45	-0.0491	0.284	-2.44	0.0148	0.0748	-4.73
Tissue epithelial cells	13 vs all	GRAMD1C	0.51	ENSG00000178075	0.42	0.0826	0.758	1.33	2.44	0.0148	0.0748	-4.73
Tissue epithelial cells	13 vs all	CAPN1	0.452	ENSG00000014216	-0.412	-0.744	-0.081	1.81	-2.44	0.0148	0.0748	-4.73
Tissue epithelial cells	13 vs all	HMGB2	0.493	ENSG00000164104	0.347	0.0681	0.625	0.587	2.44	0.0148	0.0748	-4.73
Tissue epithelial cells	13 vs all	KAZALD1	0.49	ENSG00000107821	-0.278	-0.502	-0.0546	0.437	-2.44	0.0149	0.0751	-4.74
Tissue epithelial cells	13 vs all	AC023794.1	0.493	ENSG00000248265	-0.234	-0.422	-0.0458	0.34	-2.44	0.0149	0.0751	-4.74
Tissue epithelial cells	13 vs all	LNX1	0.488	ENSG00000072201	0.491	0.0962	0.886	2.16	2.44	0.0149	0.0751	-4.74
Tissue epithelial cells	13 vs all	BLOC1S2	0.506	ENSG00000196072	0.253	0.0495	0.456	0.404	2.44	0.0149	0.0753	-4.74
Tissue epithelial cells	13 vs all	Z93403.1	0.494	ENSG00000231772	-0.252	-0.454	-0.0493	0.32	-2.44	0.0149	0.0753	-4.74
Tissue epithelial cells	13 vs all	RFX7	0.536	ENSG00000181827	0.436	0.0852	0.786	2.59	2.44	0.0149	0.0754	-4.74
Tissue epithelial cells	13 vs all	AC006059.1	0.52	ENSG00000230084	0.369	0.0722	0.667	0.815	2.44	0.0149	0.0754	-4.74
Tissue epithelial cells	13 vs all	NSDHL	0.493	ENSG00000147383	-0.281	-0.508	-0.055	0.507	-2.44	0.015	0.0754	-4.74
Tissue epithelial cells	13 vs all	PDE6D	0.524	ENSG00000156973	0.384	0.0749	0.693	1.41	2.44	0.015	0.0755	-4.74
Tissue epithelial cells	13 vs all	C19orf66	0.525	ENSG00000130813	0.44	0.0858	0.794	1.34	2.44	0.015	0.0757	-4.74
Tissue epithelial cells	13 vs all	SHQ1	0.502	ENSG00000144736	0.431	0.084	0.778	1.57	2.44	0.015	0.0757	-4.75
Tissue epithelial cells	13 vs all	MRS2	0.472	ENSG00000124532	-0.428	-0.772	-0.0834	1.47	-2.44	0.015	0.0757	-4.75
Tissue epithelial cells	13 vs all	SNHG19	0.48	ENSG00000260260	-0.416	-0.751	-0.0811	0.898	-2.44	0.015	0.0757	-4.75
Tissue epithelial cells	13 vs all	CGA	0.501	ENSG00000135346	0.0169	0.0033	0.0306	0.00303	2.44	0.015	0.0757	-4.75
Tissue epithelial cells	13 vs all	NECTIN3-AS1	0.496	ENSG00000242242	-0.292	-0.527	-0.0569	0.374	-2.44	0.015	0.0757	-4.75
Tissue epithelial cells	13 vs all	APLP2	0.454	ENSG00000084234	-0.445	-0.803	-0.0866	2.14	-2.44	0.015	0.0757	-4.75
Tissue epithelial cells	13 vs all	LRRC57	0.508	ENSG00000180979	0.304	0.0591	0.548	0.664	2.44	0.015	0.0757	-4.75
Tissue epithelial cells	13 vs all	AC100839.1	0.501	ENSG00000259458	0.14	0.0272	0.252	0.108	2.44	0.015	0.0757	-4.75
Tissue epithelial cells	13 vs all	RPP25L	0.494	ENSG00000164967	-0.257	-0.463	-0.0499	0.45	-2.44	0.0151	0.0759	-4.75
Tissue epithelial cells	13 vs all	SSBP4	0.505	ENSG00000130511	0.41	0.0796	0.741	1.01	2.44	0.0151	0.076	-4.75
Tissue epithelial cells	13 vs all	AL354794.1	0.496	ENSG00000236733	-0.122	-0.221	-0.0237	0.117	-2.44	0.0151	0.076	-4.75
Tissue epithelial cells	13 vs all	AL021707.1	0.474	ENSG00000225450	-0.424	-0.765	-0.0822	1.3	-2.44	0.0151	0.076	-4.75
Tissue epithelial cells	13 vs all	SIK2	0.506	ENSG00000170145	0.423	0.0821	0.764	2.72	2.44	0.0151	0.076	-4.75
Tissue epithelial cells	13 vs all	AC023790.2	0.503	ENSG00000255621	0.149	0.0288	0.268	0.142	2.44	0.0151	0.076	-4.75
Tissue epithelial cells	13 vs all	AC026746.1	0.501	ENSG00000248529	0.0459	0.00888	0.0828	0.0174	2.44	0.0152	0.0762	-4.75
Tissue epithelial cells	13 vs all	CDKN2B-AS1	0.442	ENSG00000240498	-0.61	-1.1	-0.118	1.36	-2.44	0.0152	0.0762	-4.75
Tissue epithelial cells	13 vs all	LINC02383	0.5	ENSG00000248143	0.048	0.0093	0.0868	0.0142	2.44	0.0152	0.0762	-4.75
Tissue epithelial cells	13 vs all	AC023355.1	0.503	ENSG00000259488	0.119	0.0229	0.214	0.0965	2.44	0.0152	0.0762	-4.75
Tissue epithelial cells	13 vs all	AL136038.5	0.501	ENSG00000274015	0.0647	0.0125	0.117	0.0363	2.43	0.0152	0.0763	-4.76
Tissue epithelial cells	13 vs all	ENO4	0.494	ENSG00000188316	-0.226	-0.409	-0.0437	0.316	-2.43	0.0152	0.0764	-4.76
Tissue epithelial cells	13 vs all	LINC01915	0.501	ENSG00000265485	0.106	0.0204	0.191	0.0611	2.43	0.0152	0.0764	-4.76
Tissue epithelial cells	13 vs all	CCT7	0.495	ENSG00000135624	-0.353	-0.639	-0.0682	0.904	-2.43	0.0152	0.0766	-4.76
Tissue epithelial cells	13 vs all	NAT1	0.479	ENSG00000171428	-0.348	-0.628	-0.067	0.819	-2.43	0.0153	0.0767	-4.76
Tissue epithelial cells	13 vs all	CAPN12	0.489	ENSG00000182472	-0.368	-0.664	-0.0709	0.658	-2.43	0.0153	0.0767	-4.76
Tissue epithelial cells	13 vs all	CCDC92	0.512	ENSG00000119242	0.391	0.0754	0.707	1.67	2.43	0.0153	0.0767	-4.76
Tissue epithelial cells	13 vs all	NCOA1	0.546	ENSG00000084676	0.4	0.0771	0.723	3.35	2.43	0.0153	0.0767	-4.76
Tissue epithelial cells	13 vs all	ENTPD6	0.399	ENSG00000197586	-0.455	-0.822	-0.0876	2.4	-2.43	0.0153	0.0767	-4.76
Tissue epithelial cells	13 vs all	ZNF587	0.458	ENSG00000198466	-0.423	-0.765	-0.0816	1.73	-2.43	0.0153	0.0767	-4.76
Tissue epithelial cells	13 vs all	AL355076.2	0.493	ENSG00000258760	-0.217	-0.393	-0.0418	0.245	-2.43	0.0153	0.0768	-4.76
Tissue epithelial cells	13 vs all	VPS9D1-AS1	0.495	ENSG00000261373	-0.183	-0.331	-0.0353	0.192	-2.43	0.0153	0.0768	-4.76
Tissue epithelial cells	13 vs all	PRR5	0.501	ENSG00000186654	0.246	0.0472	0.444	0.306	2.43	0.0153	0.0769	-4.76
Tissue epithelial cells	13 vs all	MAX	0.514	ENSG00000125952	0.457	0.0877	0.826	2.29	2.43	0.0154	0.0771	-4.77
Tissue epithelial cells	13 vs all	MAD1L1	0.49	ENSG00000002822	0.417	0.08	0.754	1.96	2.43	0.0154	0.0771	-4.77
Tissue epithelial cells	13 vs all	CENPF	0.468	ENSG00000117724	-0.606	-1.1	-0.116	1.07	-2.43	0.0154	0.0771	-4.77
Tissue epithelial cells	13 vs all	ECSIT	0.48	ENSG00000130159	-0.387	-0.7	-0.0743	1.07	-2.43	0.0154	0.0771	-4.77
Tissue epithelial cells	13 vs all	EFNA1	0.514	ENSG00000169242	0.5	0.0959	0.904	1.45	2.43	0.0154	0.0772	-4.77
Tissue epithelial cells	13 vs all	LCMT2	0.498	ENSG00000168806	-0.186	-0.336	-0.0356	0.227	-2.43	0.0154	0.0772	-4.77
Tissue epithelial cells	13 vs all	ADO	0.502	ENSG00000181915	0.123	0.0236	0.223	0.107	2.43	0.0154	0.0772	-4.77
Tissue epithelial cells	13 vs all	AC126614.1	0.5	ENSG00000258001	0.0281	0.00538	0.0507	0.00834	2.43	0.0154	0.0773	-4.77
Tissue epithelial cells	13 vs all	SLC35A3	0.485	ENSG00000117620	-0.239	-0.431	-0.0457	0.345	-2.43	0.0154	0.0773	-4.77
Tissue epithelial cells	13 vs all	PLSCR2	0.487	ENSG00000163746	-0.367	-0.664	-0.0703	0.783	-2.43	0.0154	0.0774	-4.77
Tissue epithelial cells	13 vs all	Z95114.4	0.501	ENSG00000279927	0.0695	0.0133	0.126	0.0165	2.43	0.0155	0.0775	-4.77
Tissue epithelial cells	13 vs all	ATP1B4	0.5	ENSG00000101892	0.015	0.00287	0.0272	0.00271	2.43	0.0155	0.0775	-4.77
Tissue epithelial cells	13 vs all	BORA	0.473	ENSG00000136122	-0.364	-0.659	-0.0696	0.836	-2.43	0.0155	0.0775	-4.77
Tissue epithelial cells	13 vs all	GOPC	0.461	ENSG00000047932	-0.414	-0.749	-0.0791	2.29	-2.43	0.0155	0.0776	-4.77
Tissue epithelial cells	13 vs all	FMOD	0.495	ENSG00000122176	-0.197	-0.356	-0.0376	0.203	-2.43	0.0155	0.0777	-4.78
Tissue epithelial cells	13 vs all	FAM110B	0.496	ENSG00000169122	-0.471	-0.853	-0.0898	0.672	-2.43	0.0155	0.0778	-4.78
Tissue epithelial cells	13 vs all	FGF9	0.494	ENSG00000102678	-0.239	-0.432	-0.0455	0.268	-2.43	0.0156	0.0778	-4.78
Tissue epithelial cells	13 vs all	GNRH1	0.492	ENSG00000147437	-0.261	-0.472	-0.0497	0.487	-2.43	0.0156	0.0779	-4.78
Tissue epithelial cells	13 vs all	UBAC1	0.466	ENSG00000130560	-0.42	-0.76	-0.0799	1.44	-2.43	0.0156	0.078	-4.78
Tissue epithelial cells	13 vs all	AC104117.3	0.503	ENSG00000254035	0.195	0.037	0.352	0.178	2.42	0.0156	0.078	-4.78
Tissue epithelial cells	13 vs all	ARMCX3-AS1	0.5	ENSG00000228275	0.0315	0.00599	0.0571	0.00917	2.42	0.0156	0.0781	-4.78
Tissue epithelial cells	13 vs all	AC073508.3	0.501	ENSG00000278834	0.108	0.0205	0.195	0.0922	2.42	0.0157	0.0783	-4.78
Tissue epithelial cells	13 vs all	HSPA14	0.488	ENSG00000187522	-0.341	-0.618	-0.0647	0.823	-2.42	0.0157	0.0783	-4.78
Tissue epithelial cells	13 vs all	DNAJC5B	0.5	ENSG00000147570	0.0571	0.0108	0.103	0.0268	2.42	0.0157	0.0785	-4.79
Tissue epithelial cells	13 vs all	AL359834.1	0.501	ENSG00000282849	0.0562	0.0106	0.102	0.0211	2.42	0.0157	0.0786	-4.79
Tissue epithelial cells	13 vs all	NLRC5	0.515	ENSG00000140853	0.586	0.111	1.06	2.78	2.42	0.0157	0.0786	-4.79
Tissue epithelial cells	13 vs all	SAP25	0.492	ENSG00000205307	-0.312	-0.565	-0.059	0.586	-2.42	0.0158	0.0787	-4.79
Tissue epithelial cells	13 vs all	AC125618.1	0.501	ENSG00000239774	0.0767	0.0145	0.139	0.0374	2.42	0.0158	0.0787	-4.79
Tissue epithelial cells	13 vs all	PRIMPOL	0.501	ENSG00000164306	0.456	0.0859	0.825	1.58	2.42	0.0158	0.0789	-4.79
Tissue epithelial cells	13 vs all	PSRC1	0.492	ENSG00000134222	-0.25	-0.453	-0.0471	0.246	-2.42	0.0158	0.0789	-4.79
Tissue epithelial cells	13 vs all	HRCT1	0.479	ENSG00000196196	-0.367	-0.665	-0.0692	0.68	-2.42	0.0158	0.0789	-4.79
Tissue epithelial cells	13 vs all	AL356270.1	0.487	ENSG00000236915	-0.363	-0.657	-0.0684	0.689	-2.42	0.0158	0.0789	-4.79
Tissue epithelial cells	13 vs all	AL392023.2	0.502	ENSG00000259048	0.0792	0.0149	0.144	0.0423	2.42	0.0158	0.0789	-4.79
Tissue epithelial cells	13 vs all	ACKR2	0.493	ENSG00000144648	-0.226	-0.409	-0.0425	0.319	-2.42	0.0158	0.0789	-4.79
Tissue epithelial cells	13 vs all	CYP2R1	0.464	ENSG00000186104	-0.403	-0.73	-0.0759	1.38	-2.42	0.0158	0.0789	-4.79
Tissue epithelial cells	13 vs all	ADAMTS3	0.508	ENSG00000156140	0.321	0.0605	0.582	0.316	2.42	0.0158	0.079	-4.79
Tissue epithelial cells	13 vs all	OGG1	0.504	ENSG00000114026	0.349	0.0658	0.633	0.902	2.42	0.0158	0.079	-4.79
Tissue epithelial cells	13 vs all	LRRC17	0.506	ENSG00000128606	0.254	0.0478	0.46	0.27	2.42	0.0158	0.079	-4.79
Tissue epithelial cells	13 vs all	CCDC91	0.437	ENSG00000123106	-0.441	-0.799	-0.083	3	-2.42	0.0158	0.079	-4.79
Tissue epithelial cells	13 vs all	CARMIL2	0.502	ENSG00000159753	0.106	0.02	0.192	0.0453	2.42	0.0158	0.079	-4.79
Tissue epithelial cells	13 vs all	EME2	0.478	ENSG00000197774	-0.4	-0.725	-0.0754	1.12	-2.42	0.0158	0.079	-4.79
Tissue epithelial cells	13 vs all	RHBDF1	0.489	ENSG00000007384	-0.337	-0.61	-0.0633	0.689	-2.42	0.0159	0.079	-4.79
Tissue epithelial cells	13 vs all	ASH1L	0.453	ENSG00000116539	-0.241	-0.438	-0.0454	3.92	-2.42	0.0159	0.0791	-4.79
Tissue epithelial cells	13 vs all	IGLV3-9	0.5	ENSG00000211670	0.0267	0.00501	0.0484	0.00386	2.42	0.0159	0.0792	-4.8
Tissue epithelial cells	13 vs all	FRY-AS1	0.503	ENSG00000237637	0.13	0.0244	0.235	0.0651	2.42	0.0159	0.0792	-4.8
Tissue epithelial cells	13 vs all	SPTBN4	0.496	ENSG00000160460	-0.28	-0.508	-0.0526	0.293	-2.42	0.0159	0.0792	-4.8
Tissue epithelial cells	13 vs all	MID1	0.369	ENSG00000101871	-0.482	-0.873	-0.0903	3.45	-2.42	0.0159	0.0793	-4.8
Tissue epithelial cells	13 vs all	ZNF354A	0.513	ENSG00000169131	0.328	0.0615	0.595	0.735	2.42	0.016	0.0794	-4.8
Tissue epithelial cells	13 vs all	AC010329.1	0.497	ENSG00000268416	-0.126	-0.228	-0.0236	0.127	-2.42	0.016	0.0795	-4.8
Tissue epithelial cells	13 vs all	RNF146	0.523	ENSG00000118518	0.39	0.073	0.707	1.24	2.42	0.016	0.0795	-4.8
Tissue epithelial cells	13 vs all	CXXC4	0.509	ENSG00000168772	0.301	0.0564	0.546	0.29	2.42	0.016	0.0796	-4.8
Tissue epithelial cells	13 vs all	IKZF5	0.507	ENSG00000095574	0.362	0.0676	0.656	1.04	2.42	0.016	0.0797	-4.8
Tissue epithelial cells	13 vs all	GNL1	0.52	ENSG00000204590	0.365	0.0681	0.661	1.09	2.42	0.016	0.0797	-4.8
Tissue epithelial cells	13 vs all	TOE1	0.49	ENSG00000132773	-0.305	-0.553	-0.0569	0.679	-2.42	0.016	0.0797	-4.8
Tissue epithelial cells	13 vs all	MAGEB3	0.5	ENSG00000198798	0.0311	0.00581	0.0564	0.00957	2.42	0.016	0.0797	-4.8
Tissue epithelial cells	13 vs all	AC096564.1	0.475	ENSG00000245293	-0.377	-0.683	-0.0703	0.859	-2.41	0.0161	0.0798	-4.8
Tissue epithelial cells	13 vs all	SLC9A9	0.544	ENSG00000181804	0.729	0.136	1.32	1.29	2.41	0.0161	0.0798	-4.8
Tissue epithelial cells	13 vs all	AC006206.2	0.494	ENSG00000256417	-0.285	-0.516	-0.053	0.317	-2.41	0.0161	0.08	-4.81
Tissue epithelial cells	13 vs all	FAM120C	0.513	ENSG00000184083	0.37	0.069	0.672	0.848	2.41	0.0161	0.08	-4.81
Tissue epithelial cells	13 vs all	RBM23	0.471	ENSG00000100461	-0.392	-0.711	-0.073	1.89	-2.41	0.0161	0.08	-4.81
Tissue epithelial cells	13 vs all	ACAA1	0.437	ENSG00000060971	-0.437	-0.793	-0.0814	1.91	-2.41	0.0161	0.08	-4.81
Tissue epithelial cells	13 vs all	CHMP3	0.495	ENSG00000115561	-0.231	-0.419	-0.0429	0.392	-2.41	0.0161	0.0801	-4.81
Tissue epithelial cells	13 vs all	PRTG	0.509	ENSG00000166450	0.348	0.0648	0.632	0.495	2.41	0.0161	0.0801	-4.81
Tissue epithelial cells	13 vs all	ZNF143	0.492	ENSG00000166478	-0.366	-0.664	-0.0681	1.18	-2.41	0.0161	0.0801	-4.81
Tissue epithelial cells	13 vs all	ZNF182	0.501	ENSG00000147118	0.28	0.0521	0.508	0.502	2.41	0.0161	0.0801	-4.81
Tissue epithelial cells	13 vs all	AP001574.1	0.495	ENSG00000253217	-0.19	-0.345	-0.0353	0.24	-2.41	0.0162	0.0802	-4.81
Tissue epithelial cells	13 vs all	TMEM231	0.509	ENSG00000205084	0.229	0.0425	0.416	0.365	2.41	0.0162	0.0803	-4.81
Tissue epithelial cells	13 vs all	NCBP2	0.476	ENSG00000114503	-0.378	-0.686	-0.0701	1.27	-2.41	0.0162	0.0804	-4.81
Tissue epithelial cells	13 vs all	ISOC2	0.491	ENSG00000063241	-0.311	-0.564	-0.0577	0.636	-2.41	0.0162	0.0804	-4.81
Tissue epithelial cells	13 vs all	ADAMTSL3	0.494	ENSG00000156218	-0.445	-0.807	-0.0825	0.517	-2.41	0.0162	0.0804	-4.81
Tissue epithelial cells	13 vs all	WNT5A	0.495	ENSG00000114251	-0.32	-0.581	-0.0594	0.314	-2.41	0.0162	0.0805	-4.81
Tissue epithelial cells	13 vs all	PLEKHG7	0.492	ENSG00000187510	-0.397	-0.721	-0.0736	0.478	-2.41	0.0162	0.0805	-4.81
Tissue epithelial cells	13 vs all	ACAP3	0.473	ENSG00000131584	-0.462	-0.838	-0.0854	1.56	-2.41	0.0163	0.0806	-4.82
Tissue epithelial cells	13 vs all	AC010643.1	0.501	ENSG00000268686	0.078	0.0144	0.142	0.0379	2.41	0.0163	0.0806	-4.82
Tissue epithelial cells	13 vs all	AC087500.1	0.488	ENSG00000261879	-0.375	-0.681	-0.0694	0.881	-2.41	0.0163	0.0806	-4.82
Tissue epithelial cells	13 vs all	FHOD1	0.504	ENSG00000135723	0.394	0.0728	0.715	1.09	2.41	0.0163	0.0807	-4.82
Tissue epithelial cells	13 vs all	AC037487.2	0.501	ENSG00000266598	0.0515	0.0095	0.0935	0.0245	2.41	0.0163	0.0809	-4.82
Tissue epithelial cells	13 vs all	SLC27A3	0.508	ENSG00000143554	0.359	0.0662	0.651	0.694	2.41	0.0163	0.0809	-4.82
Tissue epithelial cells	13 vs all	NCR3LG1	0.472	ENSG00000188211	-0.384	-0.697	-0.0708	0.927	-2.41	0.0163	0.0809	-4.82
Tissue epithelial cells	13 vs all	DCP1B	0.512	ENSG00000151065	0.418	0.0769	0.758	1.52	2.41	0.0164	0.081	-4.82
Tissue epithelial cells	13 vs all	MAGIX	0.492	ENSG00000269313	-0.251	-0.457	-0.0462	0.431	-2.41	0.0164	0.0812	-4.82
Tissue epithelial cells	13 vs all	HOXA10-AS	0.493	ENSG00000253187	-0.248	-0.451	-0.0457	0.369	-2.41	0.0164	0.0812	-4.82
Tissue epithelial cells	13 vs all	AL096870.1	0.5	ENSG00000258973	0.0419	0.0077	0.0762	0.0162	2.41	0.0164	0.0813	-4.83
Tissue epithelial cells	13 vs all	UBE2R2-AS1	0.494	ENSG00000235481	-0.196	-0.356	-0.036	0.282	-2.41	0.0165	0.0814	-4.83
Tissue epithelial cells	13 vs all	RIT1	0.501	ENSG00000143622	0.317	0.0581	0.576	0.823	2.4	0.0165	0.0816	-4.83
Tissue epithelial cells	13 vs all	TMIGD1	0.441	ENSG00000182271	-0.64	-1.16	-0.117	1.18	-2.4	0.0165	0.0817	-4.83
Tissue epithelial cells	13 vs all	PELI2	0.54	ENSG00000139946	0.57	0.104	1.03	2.44	2.4	0.0165	0.0818	-4.83
Tissue epithelial cells	13 vs all	SLC5A10	0.496	ENSG00000154025	-0.161	-0.294	-0.0295	0.197	-2.4	0.0166	0.0821	-4.83
Tissue epithelial cells	13 vs all	HMBS	0.488	ENSG00000256269	-0.347	-0.63	-0.0632	0.697	-2.4	0.0166	0.0822	-4.84
Tissue epithelial cells	13 vs all	AL512328.1	0.494	ENSG00000244137	-0.223	-0.406	-0.0407	0.213	-2.4	0.0166	0.0822	-4.84
Tissue epithelial cells	13 vs all	UBR2	0.434	ENSG00000024048	-0.353	-0.642	-0.0643	3.58	-2.4	0.0166	0.0822	-4.84
Tissue epithelial cells	13 vs all	HOXD10	0.477	ENSG00000128710	-0.407	-0.74	-0.0741	0.613	-2.4	0.0167	0.0823	-4.84
Tissue epithelial cells	13 vs all	FAM13A	0.427	ENSG00000138640	-0.492	-0.894	-0.0893	3.03	-2.4	0.0167	0.0825	-4.84
Tissue epithelial cells	13 vs all	C3orf22	0.5	ENSG00000180697	0.0333	0.00605	0.0606	0.00764	2.4	0.0167	0.0825	-4.84
Tissue epithelial cells	13 vs all	ACAD9	0.495	ENSG00000177646	0.41	0.0744	0.745	1.47	2.4	0.0167	0.0825	-4.84
Tissue epithelial cells	13 vs all	SYPL1	0.506	ENSG00000008282	0.361	0.0655	0.656	1.01	2.4	0.0167	0.0826	-4.84
Tissue epithelial cells	13 vs all	GTPBP3	0.49	ENSG00000130299	-0.303	-0.551	-0.055	0.564	-2.4	0.0167	0.0826	-4.84
Tissue epithelial cells	13 vs all	LINC01252	0.509	ENSG00000247157	0.237	0.0429	0.43	0.299	2.4	0.0167	0.0826	-4.84
Tissue epithelial cells	13 vs all	CHST6	0.49	ENSG00000183196	-0.263	-0.478	-0.0477	0.405	-2.4	0.0167	0.0826	-4.84
Tissue epithelial cells	13 vs all	DGUOK-AS1	0.484	ENSG00000237883	-0.331	-0.601	-0.0599	0.687	-2.4	0.0168	0.0827	-4.84
Tissue epithelial cells	13 vs all	RALBP1	0.469	ENSG00000017797	-0.418	-0.76	-0.0757	1.67	-2.4	0.0168	0.0827	-4.84
Tissue epithelial cells	13 vs all	LIM2	0.5	ENSG00000105370	0.0569	0.0103	0.103	0.0121	2.4	0.0168	0.0828	-4.84
Tissue epithelial cells	13 vs all	C1orf131	0.458	ENSG00000143633	-0.416	-0.757	-0.0752	1.62	-2.4	0.0168	0.083	-4.85
Tissue epithelial cells	13 vs all	C9orf41-AS1	0.494	ENSG00000203321	-0.208	-0.379	-0.0376	0.313	-2.4	0.0168	0.083	-4.85
Tissue epithelial cells	13 vs all	FEM1C	0.466	ENSG00000145780	-0.445	-0.81	-0.0804	1.51	-2.4	0.0168	0.0831	-4.85
Tissue epithelial cells	13 vs all	TIMP2	0.513	ENSG00000035862	0.464	0.0836	0.845	0.953	2.4	0.0169	0.0833	-4.85
Tissue epithelial cells	13 vs all	PPM1B	0.426	ENSG00000138032	-0.435	-0.791	-0.0782	2.46	-2.39	0.0169	0.0835	-4.85
Tissue epithelial cells	13 vs all	AC131159.2	0.5	ENSG00000277873	0.0446	0.00803	0.0812	0.0136	2.39	0.0169	0.0835	-4.85
Tissue epithelial cells	13 vs all	SEPSECS	0.476	ENSG00000109618	-0.403	-0.734	-0.0725	1.31	-2.39	0.017	0.0835	-4.85
Tissue epithelial cells	13 vs all	ABHD18	0.44	ENSG00000164074	-0.39	-0.71	-0.0702	2.54	-2.39	0.017	0.0835	-4.85
Tissue epithelial cells	13 vs all	AC092171.2	0.5	ENSG00000230733	0.034	0.00611	0.0619	0.00698	2.39	0.017	0.0836	-4.85
Tissue epithelial cells	13 vs all	FRYL	0.317	ENSG00000075539	-0.338	-0.615	-0.0606	4.82	-2.39	0.017	0.0837	-4.85
Tissue epithelial cells	13 vs all	EML5	0.491	ENSG00000165521	-0.365	-0.665	-0.0655	0.628	-2.39	0.017	0.0838	-4.86
Tissue epithelial cells	13 vs all	PCDHB7	0.501	ENSG00000113212	0.0364	0.00652	0.0663	0.00624	2.39	0.017	0.0839	-4.86
Tissue epithelial cells	13 vs all	HEBP1	0.509	ENSG00000013583	0.289	0.0518	0.527	0.554	2.39	0.017	0.0839	-4.86
Tissue epithelial cells	13 vs all	AC010547.1	0.502	ENSG00000247324	0.0672	0.012	0.122	0.0368	2.39	0.0171	0.084	-4.86
Tissue epithelial cells	13 vs all	RTEL1	0.505	ENSG00000258366	0.208	0.0373	0.38	0.263	2.39	0.0171	0.084	-4.86
Tissue epithelial cells	13 vs all	HIST1H2AK	0.496	ENSG00000275221	-0.167	-0.304	-0.0299	0.172	-2.39	0.0171	0.084	-4.86
Tissue epithelial cells	13 vs all	UCP2	0.495	ENSG00000175567	-0.261	-0.475	-0.0466	0.318	-2.39	0.0171	0.0841	-4.86
Tissue epithelial cells	13 vs all	SUOX	0.488	ENSG00000139531	-0.325	-0.593	-0.0581	0.776	-2.39	0.0171	0.0841	-4.86
Tissue epithelial cells	13 vs all	AC019131.1	0.498	ENSG00000263923	-0.119	-0.218	-0.0213	0.127	-2.39	0.0171	0.0842	-4.86
Tissue epithelial cells	13 vs all	FUBP1	0.507	ENSG00000162613	0.423	0.0756	0.771	2.45	2.39	0.0171	0.0842	-4.86
Tissue epithelial cells	13 vs all	AC007038.1	0.506	ENSG00000229127	0.367	0.0654	0.668	0.977	2.39	0.0171	0.0842	-4.86
Tissue epithelial cells	13 vs all	ZGRF1	0.49	ENSG00000138658	0.406	0.0725	0.74	0.825	2.39	0.0171	0.0842	-4.86
Tissue epithelial cells	13 vs all	CFAP69	0.483	ENSG00000105792	-0.395	-0.72	-0.0704	1.17	-2.39	0.0172	0.0843	-4.86
Tissue epithelial cells	13 vs all	HAVCR1	0.482	ENSG00000113249	-0.328	-0.597	-0.0584	0.503	-2.39	0.0172	0.0844	-4.86
Tissue epithelial cells	13 vs all	CCHCR1	0.467	ENSG00000204536	-0.4	-0.728	-0.0711	1.41	-2.39	0.0172	0.0845	-4.86
Tissue epithelial cells	13 vs all	MCPH1	0.502	ENSG00000147316	0.386	0.0687	0.703	2.66	2.39	0.0172	0.0845	-4.87
Tissue epithelial cells	13 vs all	ADA2	0.508	ENSG00000093072	0.223	0.0397	0.407	0.238	2.39	0.0172	0.0845	-4.87
Tissue epithelial cells	13 vs all	ATP2A1	0.496	ENSG00000196296	-0.195	-0.355	-0.0346	0.245	-2.39	0.0172	0.0846	-4.87
Tissue epithelial cells	13 vs all	AC027020.2	0.495	ENSG00000270127	-0.205	-0.373	-0.0364	0.297	-2.39	0.0172	0.0846	-4.87
Tissue epithelial cells	13 vs all	RAB35	0.499	ENSG00000111737	0.326	0.0578	0.594	0.891	2.39	0.0173	0.0847	-4.87
Tissue epithelial cells	13 vs all	UQCRB	0.487	ENSG00000156467	-0.325	-0.592	-0.0577	0.772	-2.39	0.0173	0.0847	-4.87
Tissue epithelial cells	13 vs all	DAB2IP	0.508	ENSG00000136848	0.413	0.0733	0.753	2.32	2.39	0.0173	0.0848	-4.87
Tissue epithelial cells	13 vs all	TMEM67	0.506	ENSG00000164953	0.383	0.0678	0.699	0.857	2.39	0.0174	0.0852	-4.87
Tissue epithelial cells	13 vs all	CTRL	0.501	ENSG00000141086	0.0498	0.00879	0.0907	0.0228	2.39	0.0174	0.0852	-4.87
Tissue epithelial cells	13 vs all	GCSH	0.5	ENSG00000140905	0.00699	0.00124	0.0128	0.00134	2.39	0.0174	0.0852	-4.87
Tissue epithelial cells	13 vs all	PATE2	0.5	ENSG00000196844	0.0466	0.00822	0.0849	0.0117	2.39	0.0174	0.0853	-4.87
Tissue epithelial cells	13 vs all	C10orf105	0.5	ENSG00000214688	0.0334	0.00589	0.0609	0.00873	2.38	0.0174	0.0853	-4.88
Tissue epithelial cells	13 vs all	GOLGA6L4	0.509	ENSG00000184206	0.239	0.042	0.436	0.298	2.38	0.0175	0.0858	-4.88
Tissue epithelial cells	13 vs all	HHIPL1	0.506	ENSG00000182218	0.198	0.0347	0.361	0.123	2.38	0.0175	0.0859	-4.88
Tissue epithelial cells	13 vs all	KIAA0825	0.518	ENSG00000185261	0.455	0.08	0.831	1.83	2.38	0.0175	0.0859	-4.88
Tissue epithelial cells	13 vs all	ZDHHC5	0.458	ENSG00000156599	-0.382	-0.697	-0.067	1.57	-2.38	0.0175	0.0859	-4.88
Tissue epithelial cells	13 vs all	CEP250	0.481	ENSG00000126001	-0.37	-0.674	-0.0648	1.2	-2.38	0.0175	0.0859	-4.88
Tissue epithelial cells	13 vs all	TRIP6	0.485	ENSG00000087077	-0.367	-0.669	-0.0644	0.8	-2.38	0.0175	0.0859	-4.88
Tissue epithelial cells	13 vs all	TBCE	0.503	ENSG00000285053	0.159	0.0278	0.289	0.173	2.38	0.0176	0.086	-4.88
Tissue epithelial cells	13 vs all	PHF20	0.524	ENSG00000025293	0.423	0.0741	0.771	2.13	2.38	0.0176	0.086	-4.88
Tissue epithelial cells	13 vs all	CDSN	0.5	ENSG00000204539	0.0619	0.0108	0.113	0.0288	2.38	0.0176	0.086	-4.88
Tissue epithelial cells	13 vs all	MYOM1	0.493	ENSG00000101605	-0.39	-0.711	-0.0682	0.694	-2.38	0.0176	0.086	-4.88
Tissue epithelial cells	13 vs all	LINC01558	0.503	ENSG00000146521	0.305	0.0533	0.556	0.46	2.38	0.0176	0.0862	-4.89
Tissue epithelial cells	13 vs all	ANKRD23	0.488	ENSG00000163126	-0.348	-0.636	-0.0609	0.869	-2.38	0.0176	0.0862	-4.89
Tissue epithelial cells	13 vs all	SERPINB5	0.487	ENSG00000206075	-0.307	-0.561	-0.0537	0.341	-2.38	0.0176	0.0862	-4.89
Tissue epithelial cells	13 vs all	YPEL3	0.503	ENSG00000090238	0.398	0.0696	0.727	1.07	2.38	0.0177	0.0864	-4.89
Tissue epithelial cells	13 vs all	MIB2	0.468	ENSG00000197530	-0.417	-0.761	-0.0727	1.32	-2.38	0.0177	0.0864	-4.89
Tissue epithelial cells	13 vs all	ANXA6	0.525	ENSG00000197043	0.436	0.0761	0.796	0.567	2.38	0.0177	0.0864	-4.89
Tissue epithelial cells	13 vs all	AC011523.1	0.49	ENSG00000267968	-0.248	-0.453	-0.0433	0.237	-2.38	0.0177	0.0865	-4.89
Tissue epithelial cells	13 vs all	ATM	0.551	ENSG00000149311	0.457	0.0796	0.834	2.21	2.38	0.0177	0.0865	-4.89
Tissue epithelial cells	13 vs all	IQGAP3	0.473	ENSG00000183856	-0.386	-0.705	-0.0672	0.459	-2.38	0.0177	0.0866	-4.89
Tissue epithelial cells	13 vs all	COQ2	0.479	ENSG00000173085	-0.315	-0.575	-0.0548	0.695	-2.38	0.0177	0.0867	-4.89
Tissue epithelial cells	13 vs all	GCC2-AS1	0.491	ENSG00000214184	-0.302	-0.551	-0.0525	0.596	-2.38	0.0178	0.0868	-4.89
Tissue epithelial cells	13 vs all	ADAMTS2	0.492	ENSG00000087116	-0.431	-0.787	-0.0749	0.448	-2.38	0.0178	0.0869	-4.89
Tissue epithelial cells	13 vs all	FAM173B	0.483	ENSG00000150756	-0.401	-0.732	-0.0696	1.33	-2.38	0.0178	0.0869	-4.89
Tissue epithelial cells	13 vs all	TMEM139	0.485	ENSG00000178826	-0.276	-0.504	-0.0479	0.492	-2.38	0.0178	0.0869	-4.9
Tissue epithelial cells	13 vs all	KCNJ3	0.493	ENSG00000162989	-0.442	-0.807	-0.0766	0.517	-2.38	0.0178	0.0869	-4.9
Tissue epithelial cells	13 vs all	AL133297.2	0.496	ENSG00000260989	-0.146	-0.266	-0.0252	0.139	-2.38	0.0178	0.087	-4.9
Tissue epithelial cells	13 vs all	SMYD4	0.511	ENSG00000186532	0.375	0.065	0.685	1.28	2.38	0.0178	0.0871	-4.9
Tissue epithelial cells	13 vs all	PPM1M	0.5	ENSG00000164088	0.123	0.0212	0.224	0.0773	2.38	0.0179	0.0872	-4.9
Tissue epithelial cells	13 vs all	B4GALT2	0.49	ENSG00000117411	-0.306	-0.559	-0.0529	0.566	-2.37	0.0179	0.0872	-4.9
Tissue epithelial cells	13 vs all	RTCA	0.491	ENSG00000137996	0.37	0.0639	0.675	1.52	2.37	0.0179	0.0872	-4.9
Tissue epithelial cells	13 vs all	FMO5	0.432	ENSG00000131781	-0.528	-0.965	-0.0914	1.99	-2.37	0.0179	0.0873	-4.9
Tissue epithelial cells	13 vs all	OTUD1	0.502	ENSG00000165312	0.148	0.0257	0.271	0.118	2.37	0.0179	0.0873	-4.9
Tissue epithelial cells	13 vs all	AC000061.1	0.492	ENSG00000083622	-0.245	-0.448	-0.0423	0.31	-2.37	0.0179	0.0874	-4.9
Tissue epithelial cells	13 vs all	PTPRS	0.493	ENSG00000105426	-0.395	-0.722	-0.0682	0.766	-2.37	0.0179	0.0874	-4.9
Tissue epithelial cells	13 vs all	TEX36	0.496	ENSG00000175018	-0.16	-0.293	-0.0277	0.198	-2.37	0.0179	0.0874	-4.9
Tissue epithelial cells	13 vs all	TLK1	0.411	ENSG00000198586	-0.366	-0.669	-0.0631	3.25	-2.37	0.0179	0.0874	-4.9
Tissue epithelial cells	13 vs all	AL359715.1	0.494	ENSG00000233967	-0.234	-0.428	-0.0404	0.403	-2.37	0.0179	0.0875	-4.9
Tissue epithelial cells	13 vs all	SAT1	0.335	ENSG00000130066	-0.424	-0.775	-0.0731	4.2	-2.37	0.018	0.0875	-4.9
Tissue epithelial cells	13 vs all	MGAT3	0.511	ENSG00000128268	0.288	0.0496	0.526	0.514	2.37	0.018	0.0875	-4.9
Tissue epithelial cells	13 vs all	LINC01166	0.501	ENSG00000232903	0.12	0.0207	0.219	0.0804	2.37	0.018	0.0875	-4.9
Tissue epithelial cells	13 vs all	LINC01257	0.5	ENSG00000204603	0.0245	0.00422	0.0448	0.00599	2.37	0.018	0.0876	-4.9
Tissue epithelial cells	13 vs all	AC098936.1	0.501	ENSG00000224717	0.0503	0.00865	0.092	0.0157	2.37	0.018	0.0877	-4.91
Tissue epithelial cells	13 vs all	ALS2CL	0.477	ENSG00000178038	0.475	0.0817	0.868	2	2.37	0.018	0.0877	-4.91
Tissue epithelial cells	13 vs all	TSTD2	0.485	ENSG00000136925	-0.396	-0.724	-0.0681	1.49	-2.37	0.018	0.0877	-4.91
Tissue epithelial cells	13 vs all	WDFY1	0.527	ENSG00000085449	0.457	0.0785	0.836	2.43	2.37	0.018	0.0878	-4.91
Tissue epithelial cells	13 vs all	AC083973.1	0.501	ENSG00000253408	0.0682	0.0117	0.125	0.0413	2.37	0.018	0.0878	-4.91
Tissue epithelial cells	13 vs all	ARMC2	0.517	ENSG00000118690	0.365	0.0626	0.667	0.888	2.37	0.018	0.0878	-4.91
Tissue epithelial cells	13 vs all	PRKG2	0.475	ENSG00000138669	-0.474	-0.866	-0.0813	0.969	-2.37	0.0181	0.0878	-4.91
Tissue epithelial cells	13 vs all	UGT2B17	0.43	ENSG00000197888	-0.622	-1.14	-0.107	1.58	-2.37	0.0181	0.088	-4.91
Tissue epithelial cells	13 vs all	SLC39A7	0.48	ENSG00000112473	-0.366	-0.669	-0.0626	1.05	-2.37	0.0181	0.0882	-4.91
Tissue epithelial cells	13 vs all	RIOK3	0.403	ENSG00000101782	-0.482	-0.882	-0.0823	2.69	-2.37	0.0182	0.0884	-4.91
Tissue epithelial cells	13 vs all	CCDC183	0.49	ENSG00000213213	-0.292	-0.534	-0.0499	0.528	-2.37	0.0182	0.0884	-4.91
Tissue epithelial cells	13 vs all	CD81-AS1	0.504	ENSG00000238184	0.206	0.0351	0.377	0.202	2.37	0.0182	0.0885	-4.92
Tissue epithelial cells	13 vs all	SNHG9	0.495	ENSG00000255198	0.309	0.0526	0.565	0.682	2.37	0.0183	0.0887	-4.92
Tissue epithelial cells	13 vs all	SLC52A3	0.484	ENSG00000101276	-0.311	-0.569	-0.0529	0.63	-2.37	0.0183	0.0887	-4.92
Tissue epithelial cells	13 vs all	E2F1	0.491	ENSG00000101412	-0.275	-0.504	-0.0468	0.316	-2.37	0.0183	0.0887	-4.92
Tissue epithelial cells	13 vs all	VPS13A	0.372	ENSG00000197969	-0.397	-0.726	-0.0675	3.6	-2.37	0.0183	0.0888	-4.92
Tissue epithelial cells	13 vs all	CRYBA4	0.5	ENSG00000196431	0.0258	0.00438	0.0472	0.00478	2.37	0.0183	0.0888	-4.92
Tissue epithelial cells	13 vs all	NR1H4	0.477	ENSG00000012504	-0.443	-0.811	-0.0753	0.666	-2.37	0.0183	0.0889	-4.92
Tissue epithelial cells	13 vs all	ZNF638	0.54	ENSG00000075292	0.277	0.0471	0.507	3.67	2.37	0.0183	0.0889	-4.92
Tissue epithelial cells	13 vs all	AP001107.9	0.472	ENSG00000255468	-0.383	-0.7	-0.065	1.02	-2.37	0.0183	0.0889	-4.92
Tissue epithelial cells	13 vs all	DANT1	0.5	ENSG00000229335	0.0157	0.00266	0.0287	0.00209	2.37	0.0183	0.0889	-4.92
Tissue epithelial cells	13 vs all	RBM11	0.495	ENSG00000185272	-0.199	-0.365	-0.0338	0.214	-2.36	0.0184	0.0891	-4.92
Tissue epithelial cells	13 vs all	HIST1H2BC	0.49	ENSG00000180596	-0.357	-0.654	-0.0605	0.486	-2.36	0.0184	0.0892	-4.92
Tissue epithelial cells	13 vs all	GLYR1	0.462	ENSG00000140632	-0.368	-0.673	-0.0622	2.36	-2.36	0.0184	0.0892	-4.92
Tissue epithelial cells	13 vs all	PAOX	0.499	ENSG00000148832	0.241	0.0407	0.44	0.408	2.36	0.0184	0.0892	-4.92
Tissue epithelial cells	13 vs all	PPCDC	0.519	ENSG00000138621	0.386	0.0653	0.706	1.65	2.36	0.0184	0.0892	-4.92
Tissue epithelial cells	13 vs all	AL031123.2	0.497	ENSG00000261211	-0.147	-0.27	-0.0249	0.158	-2.36	0.0184	0.0892	-4.92
Tissue epithelial cells	13 vs all	TEX9	0.476	ENSG00000151575	-0.422	-0.772	-0.0714	1.26	-2.36	0.0184	0.0892	-4.92
Tissue epithelial cells	13 vs all	KIF3B	0.473	ENSG00000101350	-0.377	-0.69	-0.0637	1.71	-2.36	0.0184	0.0893	-4.93
Tissue epithelial cells	13 vs all	AXL	0.495	ENSG00000167601	-0.355	-0.65	-0.0601	0.377	-2.36	0.0184	0.0893	-4.93
Tissue epithelial cells	13 vs all	HYI	0.483	ENSG00000178922	-0.372	-0.682	-0.0629	1.01	-2.36	0.0184	0.0894	-4.93
Tissue epithelial cells	13 vs all	RNF216	0.537	ENSG00000011275	0.391	0.066	0.716	2.56	2.36	0.0185	0.0894	-4.93
Tissue epithelial cells	13 vs all	RANBP3L	0.501	ENSG00000164188	0.0716	0.0121	0.131	0.0305	2.36	0.0185	0.0894	-4.93
Tissue epithelial cells	13 vs all	RPL21	0.482	ENSG00000122026	-0.322	-0.589	-0.0543	0.756	-2.36	0.0185	0.0894	-4.93
Tissue epithelial cells	13 vs all	AP002360.1	0.488	ENSG00000255135	-0.301	-0.552	-0.0507	0.591	-2.36	0.0185	0.0896	-4.93
Tissue epithelial cells	13 vs all	AC022893.1	0.492	ENSG00000253636	-0.303	-0.556	-0.0511	0.669	-2.36	0.0185	0.0897	-4.93
Tissue epithelial cells	13 vs all	ROM1	0.503	ENSG00000149489	0.0925	0.0156	0.17	0.0542	2.36	0.0186	0.0898	-4.93
Tissue epithelial cells	13 vs all	DLEU2	0.579	ENSG00000231607	0.365	0.0613	0.669	3.56	2.36	0.0186	0.0899	-4.93
Tissue epithelial cells	13 vs all	RFX5	0.512	ENSG00000143390	0.251	0.0422	0.46	0.384	2.36	0.0186	0.0899	-4.93
Tissue epithelial cells	13 vs all	OXNAD1	0.455	ENSG00000154814	-0.43	-0.787	-0.0721	2.01	-2.36	0.0186	0.0899	-4.93
Tissue epithelial cells	13 vs all	TMEM220-AS1	0.472	ENSG00000263400	-0.376	-0.688	-0.0631	1.24	-2.36	0.0186	0.0899	-4.93
Tissue epithelial cells	13 vs all	DRICH1	0.495	ENSG00000189269	-0.228	-0.418	-0.0383	0.37	-2.36	0.0186	0.0899	-4.93
Tissue epithelial cells	13 vs all	AIP	0.504	ENSG00000110711	0.204	0.0343	0.374	0.33	2.36	0.0186	0.0899	-4.93
Tissue epithelial cells	13 vs all	RGS2	0.494	ENSG00000116741	-0.391	-0.716	-0.0655	0.374	-2.36	0.0186	0.09	-4.93
Tissue epithelial cells	13 vs all	APEX2	0.494	ENSG00000169188	-0.239	-0.438	-0.0401	0.451	-2.36	0.0186	0.09	-4.93
Tissue epithelial cells	13 vs all	NFE2L2	0.508	ENSG00000116044	0.35	0.0585	0.641	2.98	2.36	0.0187	0.0902	-4.94
Tissue epithelial cells	13 vs all	MANF	0.47	ENSG00000145050	-0.419	-0.768	-0.0699	1.12	-2.36	0.0187	0.0905	-4.94
Tissue epithelial cells	13 vs all	ARMCX3	0.51	ENSG00000102401	0.335	0.0559	0.614	0.794	2.36	0.0187	0.0905	-4.94
Tissue epithelial cells	13 vs all	TPSG1	0.489	ENSG00000116176	-0.308	-0.564	-0.0513	0.314	-2.36	0.0188	0.0906	-4.94
Tissue epithelial cells	13 vs all	AC084757.3	0.501	ENSG00000259705	0.0489	0.00814	0.0897	0.0126	2.36	0.0188	0.0907	-4.94
Tissue epithelial cells	13 vs all	SPATA17	0.486	ENSG00000162814	-0.343	-0.628	-0.057	0.666	-2.36	0.0188	0.0908	-4.94
Tissue epithelial cells	13 vs all	FKBP5	0.421	ENSG00000096060	-0.5	-0.916	-0.083	2.4	-2.36	0.0188	0.091	-4.94
Tissue epithelial cells	13 vs all	DSTYK	0.52	ENSG00000133059	0.393	0.0653	0.722	1.24	2.35	0.0189	0.0911	-4.95
Tissue epithelial cells	13 vs all	USP2-AS1	0.493	ENSG00000245248	-0.264	-0.485	-0.0438	0.344	-2.35	0.0189	0.0911	-4.95
Tissue epithelial cells	13 vs all	C12orf56	0.495	ENSG00000185306	-0.181	-0.333	-0.03	0.265	-2.35	0.0189	0.0912	-4.95
Tissue epithelial cells	13 vs all	COL7A1	0.494	ENSG00000114270	-0.394	-0.722	-0.0651	0.451	-2.35	0.0189	0.0913	-4.95
Tissue epithelial cells	13 vs all	ABCA4	0.503	ENSG00000198691	0.112	0.0185	0.205	0.0478	2.35	0.0189	0.0913	-4.95
Tissue epithelial cells	13 vs all	AC019117.1	0.47	ENSG00000236039	-0.45	-0.826	-0.0744	0.955	-2.35	0.0189	0.0914	-4.95
Tissue epithelial cells	13 vs all	AC021683.3	0.5	ENSG00000267665	0.0061	0.00101	0.0112	0.000897	2.35	0.0189	0.0914	-4.95
Tissue epithelial cells	13 vs all	AP3M1	0.506	ENSG00000185009	0.362	0.0599	0.665	1.18	2.35	0.0189	0.0914	-4.95
Tissue epithelial cells	13 vs all	AL590399.1	0.503	ENSG00000204802	0.101	0.0167	0.186	0.0765	2.35	0.019	0.0914	-4.95
Tissue epithelial cells	13 vs all	AC007009.1	0.5	ENSG00000244239	0.0242	0.00399	0.0443	0.00547	2.35	0.019	0.0915	-4.95
Tissue epithelial cells	13 vs all	HSPBAP1	0.507	ENSG00000169087	0.349	0.0576	0.64	1.15	2.35	0.019	0.0915	-4.95
Tissue epithelial cells	13 vs all	RTTN	0.503	ENSG00000176225	0.422	0.0697	0.775	1.81	2.35	0.019	0.0915	-4.95
Tissue epithelial cells	13 vs all	AC091096.2	0.5	ENSG00000253634	0.0349	0.00575	0.0641	0.00729	2.35	0.0191	0.0918	-4.95
Tissue epithelial cells	13 vs all	GTPBP8	0.489	ENSG00000163607	-0.311	-0.571	-0.051	0.785	-2.35	0.0191	0.0921	-4.96
Tissue epithelial cells	13 vs all	VIPR1-AS1	0.495	ENSG00000232354	-0.166	-0.305	-0.0272	0.218	-2.35	0.0192	0.0922	-4.96
Tissue epithelial cells	13 vs all	FAM111B	0.48	ENSG00000189057	-0.339	-0.622	-0.0555	0.459	-2.35	0.0192	0.0923	-4.96
Tissue epithelial cells	13 vs all	JAGN1	0.486	ENSG00000171135	-0.28	-0.515	-0.0459	0.574	-2.35	0.0192	0.0924	-4.96
Tissue epithelial cells	13 vs all	PALM2	0.496	ENSG00000243444	-0.228	-0.419	-0.0373	0.24	-2.35	0.0192	0.0924	-4.96
Tissue epithelial cells	13 vs all	FIBCD1	0.49	ENSG00000130720	-0.27	-0.495	-0.0441	0.326	-2.35	0.0192	0.0924	-4.96
Tissue epithelial cells	13 vs all	TAF5	0.494	ENSG00000148835	-0.265	-0.486	-0.0433	0.507	-2.35	0.0192	0.0924	-4.96
Tissue epithelial cells	13 vs all	GNG4	0.492	ENSG00000168243	-0.306	-0.562	-0.0501	0.404	-2.35	0.0192	0.0924	-4.96
Tissue epithelial cells	13 vs all	CD207	0.5	ENSG00000116031	0.00747	0.00122	0.0137	0.000884	2.35	0.0192	0.0925	-4.96
Tissue epithelial cells	13 vs all	AC053527.1	0.515	ENSG00000250220	0.384	0.0628	0.706	1.41	2.35	0.0192	0.0925	-4.96
Tissue epithelial cells	13 vs all	CKS2	0.49	ENSG00000123975	-0.259	-0.476	-0.0423	0.347	-2.35	0.0192	0.0926	-4.96
Tissue epithelial cells	13 vs all	LGR6	0.49	ENSG00000133067	-0.295	-0.542	-0.0482	0.421	-2.35	0.0193	0.0926	-4.96
Tissue epithelial cells	13 vs all	ENPEP	0.492	ENSG00000138792	-0.336	-0.617	-0.0547	0.536	-2.35	0.0193	0.0927	-4.96
Tissue epithelial cells	13 vs all	KIF26B	0.524	ENSG00000162849	0.404	0.0658	0.742	0.628	2.35	0.0193	0.0927	-4.97
Tissue epithelial cells	13 vs all	DNAJA1	0.515	ENSG00000086061	0.395	0.0643	0.725	1.33	2.35	0.0193	0.0927	-4.97
Tissue epithelial cells	13 vs all	HHLA1	0.5	ENSG00000132297	0.051	0.0083	0.0937	0.0128	2.35	0.0193	0.0928	-4.97
Tissue epithelial cells	13 vs all	LNCSRLR	0.492	ENSG00000240032	-0.275	-0.505	-0.0447	0.402	-2.34	0.0194	0.093	-4.97
Tissue epithelial cells	13 vs all	DDX10	0.522	ENSG00000178105	0.501	0.0812	0.92	1.85	2.34	0.0194	0.0931	-4.97
Tissue epithelial cells	13 vs all	GRIA3	0.491	ENSG00000125675	-0.393	-0.722	-0.0638	0.671	-2.34	0.0194	0.0931	-4.97
Tissue epithelial cells	13 vs all	TRPA1	0.489	ENSG00000104321	-0.428	-0.786	-0.0694	0.489	-2.34	0.0194	0.0931	-4.97
Tissue epithelial cells	13 vs all	SPATA20	0.472	ENSG00000006282	-0.391	-0.718	-0.0633	1.45	-2.34	0.0194	0.0931	-4.97
Tissue epithelial cells	13 vs all	SSPN	0.487	ENSG00000123096	-0.334	-0.615	-0.0542	0.634	-2.34	0.0194	0.0931	-4.97
Tissue epithelial cells	13 vs all	RIN1	0.507	ENSG00000174791	0.293	0.0475	0.538	0.551	2.34	0.0194	0.0931	-4.97
Tissue epithelial cells	13 vs all	VANGL2	0.495	ENSG00000162738	-0.305	-0.561	-0.0495	0.432	-2.34	0.0194	0.0931	-4.97
Tissue epithelial cells	13 vs all	DYNC1I2	0.506	ENSG00000077380	0.374	0.0607	0.688	2.2	2.34	0.0194	0.0932	-4.97
Tissue epithelial cells	13 vs all	AC004690.2	0.501	ENSG00000241345	0.0526	0.00852	0.0966	0.0217	2.34	0.0194	0.0932	-4.97
Tissue epithelial cells	13 vs all	FKBP2	0.43	ENSG00000173486	-0.433	-0.796	-0.0701	2.09	-2.34	0.0194	0.0932	-4.97
Tissue epithelial cells	13 vs all	AC135586.2	0.496	ENSG00000256632	-0.153	-0.281	-0.0248	0.182	-2.34	0.0194	0.0933	-4.97
Tissue epithelial cells	13 vs all	TMEM26	0.502	ENSG00000196932	0.197	0.0318	0.362	0.123	2.34	0.0195	0.0933	-4.97
Tissue epithelial cells	13 vs all	MPLKIP	0.502	ENSG00000168303	0.316	0.051	0.58	0.842	2.34	0.0195	0.0934	-4.97
Tissue epithelial cells	13 vs all	IQCA1	0.504	ENSG00000132321	0.203	0.0328	0.373	0.217	2.34	0.0195	0.0934	-4.97
Tissue epithelial cells	13 vs all	DCN	0.491	ENSG00000011465	-0.483	-0.889	-0.0781	0.488	-2.34	0.0195	0.0934	-4.97
Tissue epithelial cells	13 vs all	SMARCB1	0.469	ENSG00000099956	-0.389	-0.715	-0.0628	1.63	-2.34	0.0195	0.0936	-4.98
Tissue epithelial cells	13 vs all	FAM186B	0.5	ENSG00000135436	0.0659	0.0106	0.121	0.0366	2.34	0.0195	0.0936	-4.98
Tissue epithelial cells	13 vs all	GSTM4	0.486	ENSG00000168765	-0.336	-0.618	-0.0541	0.735	-2.34	0.0196	0.0938	-4.98
Tissue epithelial cells	13 vs all	ABCE1	0.511	ENSG00000164163	0.408	0.0658	0.751	1.12	2.34	0.0196	0.0938	-4.98
Tissue epithelial cells	13 vs all	UBB	0.491	ENSG00000170315	-0.345	-0.634	-0.0554	0.729	-2.34	0.0196	0.0938	-4.98
Tissue epithelial cells	13 vs all	BRIP1	0.457	ENSG00000136492	-0.502	-0.923	-0.0806	1.11	-2.34	0.0196	0.094	-4.98
Tissue epithelial cells	13 vs all	AC009108.3	0.501	ENSG00000270020	0.045	0.00722	0.0829	0.0111	2.34	0.0197	0.0942	-4.98
Tissue epithelial cells	13 vs all	FAS	0.453	ENSG00000026103	-0.426	-0.784	-0.0683	1.43	-2.34	0.0197	0.0942	-4.98
Tissue epithelial cells	13 vs all	CYR61	0.515	ENSG00000142871	0.299	0.0479	0.55	0.244	2.34	0.0197	0.0942	-4.98
Tissue epithelial cells	13 vs all	CFAP299	0.492	ENSG00000197826	-0.278	-0.512	-0.0446	0.561	-2.34	0.0197	0.0943	-4.98
Tissue epithelial cells	13 vs all	CDC42EP1	0.503	ENSG00000128283	0.297	0.0474	0.546	0.648	2.34	0.0197	0.0945	-4.99
Tissue epithelial cells	13 vs all	NPHP4	0.5	ENSG00000131697	0.351	0.0561	0.647	1	2.34	0.0198	0.0945	-4.99
Tissue epithelial cells	13 vs all	DIAPH2	0.558	ENSG00000147202	0.318	0.0508	0.586	4.16	2.34	0.0198	0.0946	-4.99
Tissue epithelial cells	13 vs all	MCF2L-AS1	0.497	ENSG00000235280	-0.13	-0.238	-0.0206	0.124	-2.34	0.0198	0.0949	-4.99
Tissue epithelial cells	13 vs all	SOAT1	0.5	ENSG00000057252	0.406	0.0645	0.747	1.39	2.34	0.0199	0.095	-4.99
Tissue epithelial cells	13 vs all	LIMD1	0.447	ENSG00000144791	-0.45	-0.829	-0.0715	2.16	-2.33	0.0199	0.095	-4.99
Tissue epithelial cells	13 vs all	HGS	0.466	ENSG00000185359	-0.392	-0.722	-0.0623	1.91	-2.33	0.0199	0.0951	-4.99
Tissue epithelial cells	13 vs all	KIF21B	0.491	ENSG00000116852	-0.245	-0.452	-0.0389	0.398	-2.33	0.0199	0.0951	-4.99
Tissue epithelial cells	13 vs all	ZNF536	0.485	ENSG00000198597	-0.638	-1.17	-0.101	0.903	-2.33	0.0199	0.0953	-4.99
Tissue epithelial cells	13 vs all	OFD1	0.431	ENSG00000046651	-0.396	-0.729	-0.0627	2.65	-2.33	0.0199	0.0953	-4.99
Tissue epithelial cells	13 vs all	AC020651.1	0.5	ENSG00000249474	0.011	0.00175	0.0203	0.00195	2.33	0.02	0.0954	-5
Tissue epithelial cells	13 vs all	AC104964.1	0.506	ENSG00000253641	0.154	0.0244	0.284	0.158	2.33	0.02	0.0954	-5
Tissue epithelial cells	13 vs all	KHSRP	0.479	ENSG00000088247	-0.372	-0.685	-0.0588	1.25	-2.33	0.02	0.0954	-5
Tissue epithelial cells	13 vs all	AC009021.1	0.501	ENSG00000260905	0.168	0.0265	0.309	0.149	2.33	0.02	0.0957	-5
Tissue epithelial cells	13 vs all	FBRSL1	0.472	ENSG00000112787	-0.378	-0.696	-0.0596	1.68	-2.33	0.0201	0.0958	-5
Tissue epithelial cells	13 vs all	AL133370.1	0.492	ENSG00000258837	-0.256	-0.472	-0.0404	0.26	-2.33	0.0201	0.0958	-5
Tissue epithelial cells	13 vs all	AL512380.2	0.496	ENSG00000283480	-0.238	-0.439	-0.0375	0.37	-2.33	0.0201	0.0958	-5
Tissue epithelial cells	13 vs all	NKD2	0.501	ENSG00000145506	0.12	0.019	0.222	0.0659	2.33	0.0201	0.0958	-5
Tissue epithelial cells	13 vs all	CDCA7	0.454	ENSG00000144354	-0.529	-0.975	-0.0833	1.09	-2.33	0.0201	0.0959	-5
Tissue epithelial cells	13 vs all	DESI1	0.485	ENSG00000100418	-0.353	-0.651	-0.0555	1.05	-2.33	0.0201	0.096	-5
Tissue epithelial cells	13 vs all	DECR2	0.479	ENSG00000242612	-0.362	-0.667	-0.0568	0.934	-2.33	0.0201	0.0961	-5
Tissue epithelial cells	13 vs all	B2M	0.571	ENSG00000166710	0.604	0.0948	1.11	3.33	2.33	0.0201	0.0961	-5
Tissue epithelial cells	13 vs all	INSC	0.488	ENSG00000188487	-0.438	-0.807	-0.0685	0.507	-2.33	0.0202	0.0964	-5.01
Tissue epithelial cells	13 vs all	WASHC2C	0.465	ENSG00000172661	-0.383	-0.705	-0.0598	1.62	-2.33	0.0203	0.0966	-5.01
Tissue epithelial cells	13 vs all	FAM118B	0.428	ENSG00000197798	-0.425	-0.783	-0.0663	2.07	-2.33	0.0203	0.0966	-5.01
Tissue epithelial cells	13 vs all	AC009276.1	0.5	ENSG00000224375	0.032	0.005	0.059	0.00873	2.33	0.0203	0.0966	-5.01
Tissue epithelial cells	13 vs all	GLO1	0.508	ENSG00000124767	0.354	0.0553	0.653	0.913	2.33	0.0203	0.0966	-5.01
Tissue epithelial cells	13 vs all	DNTTIP1	0.478	ENSG00000101457	-0.366	-0.676	-0.0572	1.13	-2.33	0.0203	0.0967	-5.01
Tissue epithelial cells	13 vs all	ZNF586	0.506	ENSG00000083828	0.39	0.0608	0.719	1.81	2.33	0.0203	0.0968	-5.01
Tissue epithelial cells	13 vs all	NHSL1	0.362	ENSG00000135540	-0.464	-0.856	-0.0721	3.41	-2.33	0.0204	0.097	-5.01
Tissue epithelial cells	13 vs all	NT5E	0.47	ENSG00000135318	-0.41	-0.757	-0.0637	1.03	-2.33	0.0204	0.0971	-5.01
Tissue epithelial cells	13 vs all	TINF2	0.503	ENSG00000092330	0.257	0.0399	0.475	0.52	2.32	0.0204	0.0973	-5.02
Tissue epithelial cells	13 vs all	ST8SIA1	0.492	ENSG00000111728	-0.483	-0.892	-0.0749	0.758	-2.32	0.0204	0.0973	-5.02
Tissue epithelial cells	13 vs all	ARHGAP19-SLIT1	0.503	ENSG00000269891	0.15	0.0233	0.277	0.121	2.32	0.0205	0.0974	-5.02
Tissue epithelial cells	13 vs all	AC003684.1	0.5	ENSG00000228543	0.0567	0.00878	0.105	0.0151	2.32	0.0205	0.0974	-5.02
Tissue epithelial cells	13 vs all	U91319.1	0.493	ENSG00000262801	-0.34	-0.628	-0.0526	0.42	-2.32	0.0205	0.0975	-5.02
Tissue epithelial cells	13 vs all	ABHD1	0.502	ENSG00000143994	0.0661	0.0102	0.122	0.0217	2.32	0.0205	0.0975	-5.02
Tissue epithelial cells	13 vs all	SPPL2A	0.414	ENSG00000138600	-0.408	-0.754	-0.0632	2.73	-2.32	0.0205	0.0975	-5.02
Tissue epithelial cells	13 vs all	TLE4	0.477	ENSG00000106829	-0.52	-0.96	-0.0804	2.08	-2.32	0.0205	0.0975	-5.02
Tissue epithelial cells	13 vs all	TCTE1	0.501	ENSG00000146221	0.0575	0.00889	0.106	0.0267	2.32	0.0205	0.0975	-5.02
Tissue epithelial cells	13 vs all	FAM118A	0.456	ENSG00000100376	-0.415	-0.765	-0.0641	2.46	-2.32	0.0205	0.0975	-5.02
Tissue epithelial cells	13 vs all	CYP39A1	0.512	ENSG00000146233	0.391	0.0603	0.722	0.877	2.32	0.0206	0.0977	-5.02
Tissue epithelial cells	13 vs all	LINC01693	0.5	ENSG00000227764	0.0506	0.0078	0.0934	0.0119	2.32	0.0206	0.0978	-5.02
Tissue epithelial cells	13 vs all	KIF25	0.505	ENSG00000125337	0.136	0.0209	0.251	0.0911	2.32	0.0206	0.0978	-5.02
Tissue epithelial cells	13 vs all	CERCAM	0.507	ENSG00000167123	0.235	0.0363	0.435	0.195	2.32	0.0206	0.0978	-5.02
Tissue epithelial cells	13 vs all	MYL5	0.486	ENSG00000215375	-0.333	-0.615	-0.0513	0.706	-2.32	0.0206	0.0978	-5.02
Tissue epithelial cells	13 vs all	MEMO1	0.492	ENSG00000162959	-0.271	-0.5	-0.0417	0.553	-2.32	0.0206	0.0979	-5.02
Tissue epithelial cells	13 vs all	C2orf50	0.501	ENSG00000150873	0.0678	0.0104	0.125	0.0344	2.32	0.0206	0.0979	-5.02
Tissue epithelial cells	13 vs all	PRKAB1	0.441	ENSG00000111725	-0.431	-0.795	-0.0663	1.95	-2.32	0.0206	0.0979	-5.02
Tissue epithelial cells	13 vs all	TMEM9B	0.493	ENSG00000175348	-0.34	-0.627	-0.0523	1.01	-2.32	0.0206	0.0979	-5.02
Tissue epithelial cells	13 vs all	MAP9	0.497	ENSG00000164114	-0.259	-0.479	-0.0399	0.248	-2.32	0.0206	0.0979	-5.02
Tissue epithelial cells	13 vs all	TMEM37	0.482	ENSG00000171227	-0.385	-0.711	-0.0593	0.737	-2.32	0.0206	0.0979	-5.02
Tissue epithelial cells	13 vs all	TINAGL1	0.51	ENSG00000142910	0.414	0.0636	0.763	1.32	2.32	0.0206	0.098	-5.02
Tissue epithelial cells	13 vs all	PNPT1	0.509	ENSG00000138035	0.434	0.0667	0.801	1.5	2.32	0.0206	0.098	-5.02
Tissue epithelial cells	13 vs all	LRIG1	0.426	ENSG00000144749	-0.472	-0.872	-0.0726	2.4	-2.32	0.0207	0.098	-5.03
Tissue epithelial cells	13 vs all	CTNNA1	0.529	ENSG00000044115	0.363	0.0558	0.671	3.55	2.32	0.0207	0.098	-5.03
Tissue epithelial cells	13 vs all	CDKN2AIP	0.49	ENSG00000168564	-0.325	-0.6	-0.0498	0.824	-2.32	0.0207	0.0981	-5.03
Tissue epithelial cells	13 vs all	ZNF471	0.513	ENSG00000196263	0.294	0.045	0.542	0.514	2.32	0.0207	0.0981	-5.03
Tissue epithelial cells	13 vs all	TBX10	0.486	ENSG00000167800	-0.362	-0.668	-0.0554	0.383	-2.32	0.0207	0.0982	-5.03
Tissue epithelial cells	13 vs all	DHX40	0.508	ENSG00000108406	0.337	0.0516	0.622	0.919	2.32	0.0207	0.0982	-5.03
Tissue epithelial cells	13 vs all	LINC00583	0.5	ENSG00000205636	0.00617	0.000944	0.0114	0.000837	2.32	0.0207	0.0982	-5.03
Tissue epithelial cells	13 vs all	AC069272.1	0.481	ENSG00000250354	-0.326	-0.601	-0.0498	0.734	-2.32	0.0207	0.0982	-5.03
Tissue epithelial cells	13 vs all	PNP	0.514	ENSG00000198805	0.385	0.0589	0.711	0.999	2.32	0.0208	0.0983	-5.03
Tissue epithelial cells	13 vs all	CIDEC	0.495	ENSG00000187288	-0.153	-0.284	-0.0235	0.147	-2.32	0.0208	0.0984	-5.03
Tissue epithelial cells	13 vs all	LINC00901	0.501	ENSG00000242385	0.0276	0.00421	0.0509	0.00976	2.32	0.0208	0.0984	-5.03
Tissue epithelial cells	13 vs all	AC017071.1	0.493	ENSG00000259915	-0.212	-0.392	-0.0324	0.349	-2.32	0.0208	0.0984	-5.03
Tissue epithelial cells	13 vs all	CDKN1A	0.454	ENSG00000124762	-0.495	-0.914	-0.0755	1.36	-2.32	0.0208	0.0985	-5.03
Tissue epithelial cells	13 vs all	AC112487.1	0.497	ENSG00000239482	-0.186	-0.344	-0.0283	0.178	-2.32	0.0209	0.0988	-5.03
Tissue epithelial cells	13 vs all	NANP	0.501	ENSG00000170191	0.172	0.0262	0.318	0.191	2.32	0.0209	0.0989	-5.04
Tissue epithelial cells	13 vs all	ACSS3	0.49	ENSG00000111058	-0.407	-0.752	-0.0618	0.537	-2.32	0.0209	0.0989	-5.04
Tissue epithelial cells	13 vs all	SLIT2	0.49	ENSG00000145147	-0.562	-1.04	-0.0853	0.935	-2.32	0.0209	0.099	-5.04
Tissue epithelial cells	13 vs all	MAP7D1	0.51	ENSG00000116871	0.315	0.0477	0.582	0.636	2.32	0.0209	0.0991	-5.04
Tissue epithelial cells	13 vs all	AL132712.1	0.493	ENSG00000258534	-0.217	-0.401	-0.0329	0.372	-2.31	0.021	0.0993	-5.04
Tissue epithelial cells	13 vs all	ACP5	0.497	ENSG00000102575	-0.171	-0.317	-0.0259	0.191	-2.31	0.021	0.0993	-5.04
Tissue epithelial cells	13 vs all	MAJIN	0.501	ENSG00000168070	0.103	0.0155	0.19	0.0743	2.31	0.021	0.0993	-5.04
Tissue epithelial cells	13 vs all	FAM234B	0.507	ENSG00000084444	0.217	0.0328	0.401	0.18	2.31	0.021	0.0994	-5.04
Tissue epithelial cells	13 vs all	ORMDL3	0.495	ENSG00000172057	-0.234	-0.432	-0.0353	0.417	-2.31	0.021	0.0994	-5.04
Tissue epithelial cells	13 vs all	AZIN1	0.497	ENSG00000155096	0.373	0.0563	0.69	1.36	2.31	0.0211	0.0996	-5.04
Tissue epithelial cells	13 vs all	TAF1B	0.519	ENSG00000115750	0.401	0.0605	0.742	1.38	2.31	0.0211	0.0997	-5.04
Tissue epithelial cells	13 vs all	AL022316.1	0.507	ENSG00000230107	0.175	0.0264	0.324	0.111	2.31	0.0211	0.0997	-5.04
Tissue epithelial cells	13 vs all	FBXL3	0.489	ENSG00000005812	0.388	0.0584	0.718	1.61	2.31	0.0211	0.0998	-5.04
Tissue epithelial cells	13 vs all	CLPTM1L	0.473	ENSG00000049656	-0.401	-0.742	-0.0604	1.55	-2.31	0.0211	0.0998	-5.05
Tissue epithelial cells	13 vs all	MFSD6	0.512	ENSG00000151690	0.419	0.0629	0.774	2.24	2.31	0.0211	0.0999	-5.05
Tissue epithelial cells	13 vs all	TMEM105	0.496	ENSG00000185332	-0.154	-0.285	-0.0232	0.16	-2.31	0.0212	0.0999	-5.05
Tissue epithelial cells	13 vs all	COL1A2	0.485	ENSG00000164692	-0.661	-1.22	-0.0993	0.858	-2.31	0.0212	0.0999	-5.05
Tissue epithelial cells	13 vs all	JOSD2	0.495	ENSG00000161677	-0.253	-0.468	-0.0379	0.506	-2.31	0.0212	0.1	-5.05
Tissue epithelial cells	13 vs all	ANKMY1	0.463	ENSG00000144504	-0.419	-0.776	-0.0628	1.9	-2.31	0.0212	0.1	-5.05
Tissue epithelial cells	13 vs all	PRDX6	0.438	ENSG00000117592	-0.491	-0.908	-0.0734	1.88	-2.31	0.0213	0.1	-5.05
Tissue epithelial cells	13 vs all	ZIM2-AS1	0.501	ENSG00000269793	0.0668	0.01	0.124	0.0133	2.31	0.0213	0.1	-5.05
Tissue epithelial cells	13 vs all	TDRD7	0.447	ENSG00000196116	-0.411	-0.761	-0.0615	2.21	-2.31	0.0213	0.1	-5.05
Tissue epithelial cells	13 vs all	AIFM1	0.497	ENSG00000156709	0.321	0.048	0.594	0.91	2.31	0.0213	0.1	-5.05
Tissue epithelial cells	13 vs all	DNAJC1	0.506	ENSG00000136770	0.404	0.0604	0.748	2.77	2.31	0.0213	0.1	-5.05
Tissue epithelial cells	13 vs all	ITGA2B	0.503	ENSG00000005961	0.111	0.0166	0.205	0.0701	2.31	0.0213	0.1	-5.05
Tissue epithelial cells	13 vs all	ARL6IP5	0.468	ENSG00000144746	-0.411	-0.76	-0.0613	1.43	-2.31	0.0213	0.1	-5.05
Tissue epithelial cells	13 vs all	GPR143	0.495	ENSG00000101850	-0.209	-0.387	-0.0312	0.299	-2.31	0.0213	0.1	-5.05
Tissue epithelial cells	13 vs all	AC002480.3	0.502	ENSG00000232949	0.0333	0.00496	0.0616	0.00711	2.31	0.0213	0.101	-5.05
Tissue epithelial cells	13 vs all	ATF1	0.478	ENSG00000123268	-0.379	-0.701	-0.0564	1.66	-2.31	0.0213	0.101	-5.05
Tissue epithelial cells	13 vs all	LSM2	0.503	ENSG00000204392	0.272	0.0405	0.503	0.508	2.31	0.0213	0.101	-5.05
Tissue epithelial cells	13 vs all	SIRPB2	0.503	ENSG00000196209	0.0601	0.00895	0.111	0.0146	2.31	0.0214	0.101	-5.05
Tissue epithelial cells	13 vs all	AL021453.1	0.495	ENSG00000184068	-0.17	-0.315	-0.0253	0.2	-2.31	0.0214	0.101	-5.06
Tissue epithelial cells	13 vs all	CPEB2	0.499	ENSG00000137449	0.421	0.0627	0.78	1.83	2.31	0.0214	0.101	-5.06
Tissue epithelial cells	13 vs all	PTPN4	0.503	ENSG00000088179	0.42	0.0625	0.778	2.49	2.31	0.0214	0.101	-5.06
Tissue epithelial cells	13 vs all	SCNN1G	0.479	ENSG00000166828	-0.355	-0.656	-0.0527	0.463	-2.31	0.0214	0.101	-5.06
Tissue epithelial cells	13 vs all	NPY1R	0.495	ENSG00000164128	-0.295	-0.546	-0.0438	0.316	-2.31	0.0214	0.101	-5.06
Tissue epithelial cells	13 vs all	CYFIP2	0.488	ENSG00000055163	-0.351	-0.649	-0.0521	0.727	-2.31	0.0214	0.101	-5.06
Tissue epithelial cells	13 vs all	LINC00574	0.497	ENSG00000231690	-0.139	-0.257	-0.0206	0.133	-2.31	0.0214	0.101	-5.06
Tissue epithelial cells	13 vs all	SYT17	0.476	ENSG00000103528	-0.417	-0.772	-0.0618	1.05	-2.31	0.0215	0.101	-5.06
Tissue epithelial cells	13 vs all	UBXN8	0.508	ENSG00000104691	0.242	0.0358	0.448	0.429	2.31	0.0215	0.101	-5.06
Tissue epithelial cells	13 vs all	EFR3B	0.51	ENSG00000084710	0.265	0.0393	0.491	0.363	2.31	0.0215	0.101	-5.06
Tissue epithelial cells	13 vs all	NUP93	0.524	ENSG00000102900	0.396	0.0585	0.734	1.3	2.3	0.0216	0.101	-5.06
Tissue epithelial cells	13 vs all	ZNF335	0.493	ENSG00000198026	0.377	0.0556	0.698	1.51	2.3	0.0216	0.101	-5.06
Tissue epithelial cells	13 vs all	NAF1	0.502	ENSG00000145414	0.4	0.059	0.741	1.19	2.3	0.0216	0.101	-5.06
Tissue epithelial cells	13 vs all	AC005046.1	0.5	ENSG00000273055	0.0692	0.0102	0.128	0.0313	2.3	0.0216	0.102	-5.06
Tissue epithelial cells	13 vs all	FAM216A	0.502	ENSG00000204856	0.171	0.0251	0.317	0.162	2.3	0.0216	0.102	-5.07
Tissue epithelial cells	13 vs all	G3BP1	0.523	ENSG00000145907	0.421	0.0619	0.78	1.94	2.3	0.0217	0.102	-5.07
Tissue epithelial cells	13 vs all	ZMYM4	0.524	ENSG00000146463	0.37	0.0543	0.685	2.94	2.3	0.0217	0.102	-5.07
Tissue epithelial cells	13 vs all	MUC20	0.496	ENSG00000176945	-0.169	-0.313	-0.0248	0.161	-2.3	0.0217	0.102	-5.07
Tissue epithelial cells	13 vs all	DLGAP1-AS1	0.492	ENSG00000177337	-0.335	-0.622	-0.0492	0.813	-2.3	0.0217	0.102	-5.07
Tissue epithelial cells	13 vs all	LINC00271	0.508	ENSG00000231028	0.382	0.056	0.708	1.07	2.3	0.0217	0.102	-5.07
Tissue epithelial cells	13 vs all	PPP2R5A	0.505	ENSG00000066027	0.414	0.0607	0.768	2.23	2.3	0.0217	0.102	-5.07
Tissue epithelial cells	13 vs all	TRIM2	0.331	ENSG00000109654	-0.45	-0.834	-0.0659	3.6	-2.3	0.0217	0.102	-5.07
Tissue epithelial cells	13 vs all	AL121658.1	0.499	ENSG00000272716	0.159	0.0233	0.295	0.159	2.3	0.0217	0.102	-5.07
Tissue epithelial cells	13 vs all	SURF6	0.474	ENSG00000148296	-0.409	-0.758	-0.0598	1.26	-2.3	0.0218	0.102	-5.07
Tissue epithelial cells	13 vs all	MCRS1	0.484	ENSG00000187778	-0.357	-0.661	-0.0521	1.16	-2.3	0.0218	0.102	-5.07
Tissue epithelial cells	13 vs all	AHCYL2	0.378	ENSG00000158467	-0.408	-0.757	-0.0597	3.49	-2.3	0.0218	0.102	-5.07
Tissue epithelial cells	13 vs all	METTL4	0.505	ENSG00000101574	0.373	0.0544	0.691	1.36	2.3	0.0218	0.102	-5.07
Tissue epithelial cells	13 vs all	MKI67	0.464	ENSG00000148773	-0.541	-1	-0.0789	1.02	-2.3	0.0218	0.102	-5.07
Tissue epithelial cells	13 vs all	HMGA1	0.49	ENSG00000137309	-0.32	-0.594	-0.0466	0.637	-2.3	0.0219	0.103	-5.08
Tissue epithelial cells	13 vs all	BCL2	0.416	ENSG00000171791	-0.553	-1.02	-0.0804	2.73	-2.3	0.0219	0.103	-5.08
Tissue epithelial cells	13 vs all	PFKL	0.43	ENSG00000141959	-0.396	-0.734	-0.0575	2.28	-2.3	0.0219	0.103	-5.08
Tissue epithelial cells	13 vs all	MANEA	0.506	ENSG00000172469	0.27	0.0393	0.502	0.48	2.3	0.0219	0.103	-5.08
Tissue epithelial cells	13 vs all	LINC02206	0.5	ENSG00000259289	0.0294	0.00426	0.0545	0.00707	2.3	0.0219	0.103	-5.08
Tissue epithelial cells	13 vs all	NDUFB3	0.49	ENSG00000119013	-0.269	-0.498	-0.039	0.586	-2.3	0.0219	0.103	-5.08
Tissue epithelial cells	13 vs all	CLTCL1	0.496	ENSG00000070371	-0.382	-0.709	-0.0554	0.91	-2.3	0.022	0.103	-5.08
Tissue epithelial cells	13 vs all	MAN2C1	0.51	ENSG00000140400	0.393	0.0569	0.729	2.12	2.3	0.022	0.103	-5.08
Tissue epithelial cells	13 vs all	TROVE2	0.518	ENSG00000116747	0.392	0.0568	0.727	1.52	2.3	0.022	0.103	-5.08
Tissue epithelial cells	13 vs all	SEPT9	0.387	ENSG00000184640	-0.402	-0.746	-0.0582	3.1	-2.3	0.022	0.103	-5.08
Tissue epithelial cells	13 vs all	CRYBB3	0.501	ENSG00000100053	0.241	0.0348	0.447	0.389	2.3	0.022	0.103	-5.08
Tissue epithelial cells	13 vs all	TAPBPL	0.454	ENSG00000139192	-0.409	-0.759	-0.0591	1.79	-2.3	0.022	0.103	-5.08
Tissue epithelial cells	13 vs all	KALRN	0.551	ENSG00000160145	0.44	0.0636	0.817	3.03	2.3	0.0221	0.103	-5.08
Tissue epithelial cells	13 vs all	AC004264.1	0.496	ENSG00000268812	-0.125	-0.233	-0.0181	0.12	-2.3	0.0221	0.103	-5.08
Tissue epithelial cells	13 vs all	ATP11B	0.401	ENSG00000058063	-0.385	-0.714	-0.0555	3.07	-2.29	0.0221	0.103	-5.08
Tissue epithelial cells	13 vs all	AFAP1-AS1	0.503	ENSG00000272620	0.136	0.0196	0.252	0.11	2.29	0.0221	0.103	-5.08
Tissue epithelial cells	13 vs all	PMS1	0.524	ENSG00000064933	0.443	0.0638	0.821	1.96	2.29	0.0221	0.103	-5.08
Tissue epithelial cells	13 vs all	FOXP3	0.5	ENSG00000049768	0.0342	0.00493	0.0636	0.00794	2.29	0.0221	0.103	-5.09
Tissue epithelial cells	13 vs all	ASB13	0.474	ENSG00000196372	-0.392	-0.728	-0.0564	1.19	-2.29	0.0221	0.104	-5.09
Tissue epithelial cells	13 vs all	NAV3	0.536	ENSG00000067798	0.511	0.0735	0.949	0.988	2.29	0.0221	0.104	-5.09
Tissue epithelial cells	13 vs all	RAB11FIP2	0.513	ENSG00000107560	0.369	0.0531	0.685	1.38	2.29	0.0221	0.104	-5.09
Tissue epithelial cells	13 vs all	METTL24	0.495	ENSG00000053328	-0.371	-0.689	-0.0534	0.662	-2.29	0.0222	0.104	-5.09
Tissue epithelial cells	13 vs all	TPRG1L	0.492	ENSG00000158109	-0.265	-0.493	-0.0381	0.588	-2.29	0.0222	0.104	-5.09
Tissue epithelial cells	13 vs all	MAL2-AS1	0.494	ENSG00000253972	-0.174	-0.323	-0.025	0.234	-2.29	0.0222	0.104	-5.09
Tissue epithelial cells	13 vs all	EDA	0.479	ENSG00000158813	-0.499	-0.927	-0.0716	1.19	-2.29	0.0222	0.104	-5.09
Tissue epithelial cells	13 vs all	PTPRR	0.437	ENSG00000153233	-0.735	-1.36	-0.105	2	-2.29	0.0222	0.104	-5.09
Tissue epithelial cells	13 vs all	AL355922.5	0.489	ENSG00000258918	-0.334	-0.62	-0.0479	0.396	-2.29	0.0222	0.104	-5.09
Tissue epithelial cells	13 vs all	RAD9A	0.438	ENSG00000172613	-0.392	-0.728	-0.0562	2.51	-2.29	0.0222	0.104	-5.09
Tissue epithelial cells	13 vs all	AC026150.3	0.5	ENSG00000270016	0.0224	0.00321	0.0415	0.00798	2.29	0.0222	0.104	-5.09
Tissue epithelial cells	13 vs all	GYPC	0.511	ENSG00000136732	0.255	0.0365	0.473	0.224	2.29	0.0222	0.104	-5.09
Tissue epithelial cells	13 vs all	AC112493.1	0.502	ENSG00000242021	0.137	0.0197	0.255	0.0958	2.29	0.0222	0.104	-5.09
Tissue epithelial cells	13 vs all	C1orf143	0.5	ENSG00000228208	0.03	0.0043	0.0557	0.00647	2.29	0.0222	0.104	-5.09
Tissue epithelial cells	13 vs all	AC040977.2	0.502	ENSG00000267047	0.099	0.0142	0.184	0.0882	2.29	0.0222	0.104	-5.09
Tissue epithelial cells	13 vs all	VSIG2	0.42	ENSG00000019102	-0.49	-0.91	-0.0702	1.92	-2.29	0.0223	0.104	-5.09
Tissue epithelial cells	13 vs all	AC004951.1	0.495	ENSG00000228434	-0.259	-0.481	-0.0371	0.517	-2.29	0.0223	0.104	-5.09
Tissue epithelial cells	13 vs all	ZBTB48	0.473	ENSG00000204859	-0.377	-0.7	-0.0539	1.49	-2.29	0.0223	0.104	-5.09
Tissue epithelial cells	13 vs all	HGH1	0.497	ENSG00000235173	-0.183	-0.341	-0.0262	0.224	-2.29	0.0223	0.104	-5.09
Tissue epithelial cells	13 vs all	ZMIZ2	0.5	ENSG00000122515	0.398	0.0568	0.739	2.04	2.29	0.0223	0.104	-5.09
Tissue epithelial cells	13 vs all	LINC01518	0.5	ENSG00000233515	0.0251	0.00359	0.0467	0.00454	2.29	0.0223	0.104	-5.09
Tissue epithelial cells	13 vs all	PPP1CA	0.489	ENSG00000172531	-0.345	-0.64	-0.0491	0.944	-2.29	0.0223	0.104	-5.09
Tissue epithelial cells	13 vs all	GP2	0.494	ENSG00000169347	-0.212	-0.393	-0.0301	0.202	-2.29	0.0224	0.104	-5.09
Tissue epithelial cells	13 vs all	AL121820.1	0.5	ENSG00000258623	0.0403	0.00573	0.0748	0.00533	2.29	0.0224	0.104	-5.1
Tissue epithelial cells	13 vs all	NEK8	0.484	ENSG00000160602	-0.381	-0.707	-0.0542	0.845	-2.29	0.0224	0.104	-5.1
Tissue epithelial cells	13 vs all	AF131216.4	0.501	ENSG00000280273	0.0339	0.00481	0.063	0.00948	2.29	0.0225	0.105	-5.1
Tissue epithelial cells	13 vs all	RHOBTB1	0.542	ENSG00000072422	0.494	0.0701	0.919	1.42	2.29	0.0225	0.105	-5.1
Tissue epithelial cells	13 vs all	EFEMP1	0.509	ENSG00000115380	0.42	0.0595	0.781	0.423	2.29	0.0225	0.105	-5.1
Tissue epithelial cells	13 vs all	CMTM4	0.4	ENSG00000183723	-0.41	-0.762	-0.058	2.41	-2.29	0.0225	0.105	-5.1
Tissue epithelial cells	13 vs all	CEACAM7	0.41	ENSG00000007306	-0.713	-1.33	-0.101	2.32	-2.29	0.0225	0.105	-5.1
Tissue epithelial cells	13 vs all	AC053503.2	0.496	ENSG00000229525	-0.142	-0.265	-0.0201	0.136	-2.29	0.0226	0.105	-5.1
Tissue epithelial cells	13 vs all	ZNF843	0.501	ENSG00000176723	0.0917	0.0129	0.17	0.0638	2.29	0.0226	0.105	-5.1
Tissue epithelial cells	13 vs all	AC063976.1	0.5	ENSG00000224015	0.0258	0.00364	0.048	0.00466	2.29	0.0226	0.105	-5.1
Tissue epithelial cells	13 vs all	AP000688.4	0.501	ENSG00000236677	0.0341	0.00481	0.0634	0.00926	2.29	0.0226	0.105	-5.1
Tissue epithelial cells	13 vs all	LINC01135	0.496	ENSG00000234807	0.39	0.0549	0.724	0.96	2.29	0.0226	0.105	-5.1
Tissue epithelial cells	13 vs all	TMTC2	0.544	ENSG00000179104	0.526	0.0741	0.978	2.96	2.29	0.0226	0.105	-5.1
Tissue epithelial cells	13 vs all	TMEM99	0.499	ENSG00000167920	0.181	0.0255	0.337	0.262	2.29	0.0226	0.105	-5.1
Tissue epithelial cells	13 vs all	PPP2R2A	0.519	ENSG00000221914	0.386	0.0543	0.717	2.84	2.29	0.0226	0.105	-5.1
Tissue epithelial cells	13 vs all	SHANK2-AS1	0.5	ENSG00000226627	0.0475	0.00669	0.0884	0.0147	2.29	0.0226	0.105	-5.1
Tissue epithelial cells	13 vs all	AC051619.4	0.505	ENSG00000259519	0.121	0.0171	0.225	0.0956	2.29	0.0226	0.105	-5.1
Tissue epithelial cells	13 vs all	OR4E2	0.5	ENSG00000221977	0.0236	0.00332	0.0438	0.00683	2.29	0.0226	0.105	-5.11
Tissue epithelial cells	13 vs all	GSS	0.455	ENSG00000100983	-0.396	-0.736	-0.0557	1.52	-2.29	0.0226	0.105	-5.11
Tissue epithelial cells	13 vs all	SLC38A6	0.512	ENSG00000139974	0.386	0.0542	0.717	1.13	2.29	0.0226	0.105	-5.11
Tissue epithelial cells	13 vs all	AC099518.4	0.5	ENSG00000261465	0.055	0.00773	0.102	0.0234	2.28	0.0227	0.105	-5.11
Tissue epithelial cells	13 vs all	SELL	0.504	ENSG00000188404	0.0568	0.00797	0.106	0.0222	2.28	0.0227	0.105	-5.11
Tissue epithelial cells	13 vs all	GTF3C2	0.465	ENSG00000115207	-0.38	-0.706	-0.0533	1.85	-2.28	0.0227	0.105	-5.11
Tissue epithelial cells	13 vs all	PLPP5	0.456	ENSG00000147535	-0.435	-0.809	-0.0608	1.58	-2.28	0.0228	0.106	-5.11
Tissue epithelial cells	13 vs all	PLA2G4A	0.477	ENSG00000116711	-0.447	-0.831	-0.0624	1.01	-2.28	0.0228	0.106	-5.11
Tissue epithelial cells	13 vs all	SHC3	0.496	ENSG00000148082	-0.215	-0.4	-0.0301	0.206	-2.28	0.0228	0.106	-5.11
Tissue epithelial cells	13 vs all	ABCA8	0.488	ENSG00000141338	-0.531	-0.987	-0.0742	0.653	-2.28	0.0228	0.106	-5.11
Tissue epithelial cells	13 vs all	AC011247.1	0.496	ENSG00000231367	-0.265	-0.494	-0.0371	0.369	-2.28	0.0228	0.106	-5.11
Tissue epithelial cells	13 vs all	TNFRSF14-AS1	0.431	ENSG00000238164	-0.484	-0.9	-0.0675	1.86	-2.28	0.0228	0.106	-5.11
Tissue epithelial cells	13 vs all	AL354771.1	0.497	ENSG00000225811	-0.111	-0.206	-0.0155	0.106	-2.28	0.0228	0.106	-5.11
Tissue epithelial cells	13 vs all	NDFIP1	0.529	ENSG00000131507	0.384	0.0535	0.714	1.76	2.28	0.0228	0.106	-5.11
Tissue epithelial cells	13 vs all	AL606534.2	0.507	ENSG00000232085	0.131	0.0182	0.243	0.0865	2.28	0.0229	0.106	-5.11
Tissue epithelial cells	13 vs all	IGSF8	0.485	ENSG00000162729	-0.319	-0.593	-0.0444	0.819	-2.28	0.0229	0.106	-5.11
Tissue epithelial cells	13 vs all	DCP2	0.529	ENSG00000172795	0.402	0.056	0.748	1.88	2.28	0.0229	0.106	-5.11
Tissue epithelial cells	13 vs all	RABL2A	0.488	ENSG00000144134	-0.301	-0.561	-0.0419	0.788	-2.28	0.0229	0.106	-5.12
Tissue epithelial cells	13 vs all	SNRPA	0.504	ENSG00000077312	0.41	0.0569	0.763	1.9	2.28	0.0229	0.106	-5.12
Tissue epithelial cells	13 vs all	AC008966.2	0.501	ENSG00000272123	0.052	0.0072	0.0968	0.014	2.28	0.023	0.106	-5.12
Tissue epithelial cells	13 vs all	VSTM2B	0.5	ENSG00000187135	0.0562	0.00779	0.105	0.0203	2.28	0.023	0.106	-5.12
Tissue epithelial cells	13 vs all	PKHD1	0.493	ENSG00000170927	-0.301	-0.561	-0.0417	0.425	-2.28	0.023	0.106	-5.12
Tissue epithelial cells	13 vs all	RBM4B	0.496	ENSG00000173914	0.322	0.0446	0.6	0.843	2.28	0.023	0.106	-5.12
Tissue epithelial cells	13 vs all	ERAP2	0.502	ENSG00000164308	0.455	0.0629	0.846	1.79	2.28	0.023	0.106	-5.12
Tissue epithelial cells	13 vs all	TENM1	0.496	ENSG00000009694	-0.247	-0.459	-0.0341	0.285	-2.28	0.023	0.107	-5.12
Tissue epithelial cells	13 vs all	DYNLL2	0.492	ENSG00000264364	-0.262	-0.487	-0.0362	0.588	-2.28	0.023	0.107	-5.12
Tissue epithelial cells	13 vs all	CARHSP1	0.515	ENSG00000153048	0.383	0.0528	0.713	1.46	2.28	0.0231	0.107	-5.12
Tissue epithelial cells	13 vs all	GLIS3	0.534	ENSG00000107249	0.6	0.0827	1.12	2.52	2.28	0.0231	0.107	-5.12
Tissue epithelial cells	13 vs all	LINC01892	0.5	ENSG00000265514	0.0272	0.00375	0.0507	0.00915	2.28	0.0231	0.107	-5.12
Tissue epithelial cells	13 vs all	PTS	0.5	ENSG00000150787	0.359	0.0495	0.669	1.37	2.28	0.0231	0.107	-5.12
Tissue epithelial cells	13 vs all	AKAP5	0.493	ENSG00000179841	-0.227	-0.423	-0.0313	0.29	-2.28	0.0231	0.107	-5.12
Tissue epithelial cells	13 vs all	LASP1	0.454	ENSG00000002834	-0.408	-0.76	-0.0561	2.17	-2.28	0.0232	0.107	-5.12
Tissue epithelial cells	13 vs all	DKK3	0.495	ENSG00000050165	-0.363	-0.676	-0.0499	0.347	-2.28	0.0232	0.107	-5.12
Tissue epithelial cells	13 vs all	CPTP	0.494	ENSG00000224051	-0.228	-0.424	-0.0312	0.426	-2.28	0.0232	0.107	-5.13
Tissue epithelial cells	13 vs all	RRAGB	0.524	ENSG00000083750	0.372	0.051	0.692	1.51	2.28	0.0232	0.107	-5.13
Tissue epithelial cells	13 vs all	AC002553.2	0.493	ENSG00000275413	-0.196	-0.364	-0.0268	0.319	-2.28	0.0232	0.107	-5.13
Tissue epithelial cells	13 vs all	ICE1	0.506	ENSG00000164151	0.383	0.0525	0.714	1.9	2.28	0.0232	0.107	-5.13
Tissue epithelial cells	13 vs all	ANTXR1	0.483	ENSG00000169604	-0.649	-1.21	-0.0889	0.929	-2.28	0.0232	0.107	-5.13
Tissue epithelial cells	13 vs all	ARFRP1	0.477	ENSG00000101246	-0.38	-0.707	-0.052	1.31	-2.28	0.0232	0.107	-5.13
Tissue epithelial cells	13 vs all	RNF103-CHMP3	0.48	ENSG00000249884	-0.436	-0.812	-0.0596	0.897	-2.27	0.0233	0.107	-5.13
Tissue epithelial cells	13 vs all	COL27A1	0.491	ENSG00000196739	-0.598	-1.11	-0.0816	0.944	-2.27	0.0233	0.108	-5.13
Tissue epithelial cells	13 vs all	SS18	0.542	ENSG00000141380	0.38	0.0518	0.707	2.16	2.27	0.0233	0.108	-5.13
Tissue epithelial cells	13 vs all	HIC1	0.505	ENSG00000177374	0.141	0.0193	0.263	0.0912	2.27	0.0233	0.108	-5.13
Tissue epithelial cells	13 vs all	HCG25	0.507	ENSG00000232940	0.178	0.0242	0.331	0.235	2.27	0.0233	0.108	-5.13
Tissue epithelial cells	13 vs all	TSPOAP1	0.493	ENSG00000005379	-0.354	-0.66	-0.0482	0.592	-2.27	0.0234	0.108	-5.13
Tissue epithelial cells	13 vs all	DTWD2	0.455	ENSG00000169570	-0.393	-0.732	-0.0535	1.49	-2.27	0.0234	0.108	-5.13
Tissue epithelial cells	13 vs all	AC007029.1	0.5	ENSG00000271185	0.0723	0.00982	0.135	0.0397	2.27	0.0234	0.108	-5.13
Tissue epithelial cells	13 vs all	TMEM259	0.432	ENSG00000182087	-0.435	-0.812	-0.059	2.42	-2.27	0.0234	0.108	-5.14
Tissue epithelial cells	13 vs all	SELENOK	0.487	ENSG00000113811	-0.275	-0.512	-0.0372	0.531	-2.27	0.0234	0.108	-5.14
Tissue epithelial cells	13 vs all	PHF14	0.538	ENSG00000106443	0.37	0.0501	0.689	3.02	2.27	0.0234	0.108	-5.14
Tissue epithelial cells	13 vs all	HECW1	0.491	ENSG00000002746	-0.331	-0.618	-0.0448	0.454	-2.27	0.0235	0.108	-5.14
Tissue epithelial cells	13 vs all	KCNJ5	0.501	ENSG00000120457	0.041	0.00554	0.0765	0.0128	2.27	0.0235	0.108	-5.14
Tissue epithelial cells	13 vs all	C16orf87	0.488	ENSG00000155330	-0.329	-0.613	-0.0443	0.791	-2.27	0.0236	0.109	-5.14
Tissue epithelial cells	13 vs all	ZNF793	0.507	ENSG00000188227	0.329	0.0443	0.613	0.738	2.27	0.0236	0.109	-5.14
Tissue epithelial cells	13 vs all	GPSM1	0.506	ENSG00000160360	0.261	0.0352	0.488	0.24	2.27	0.0236	0.109	-5.14
Tissue epithelial cells	13 vs all	PDGFRB	0.49	ENSG00000113721	-0.507	-0.947	-0.0683	0.618	-2.27	0.0236	0.109	-5.14
Tissue epithelial cells	13 vs all	DGKQ	0.46	ENSG00000145214	-0.408	-0.762	-0.0549	1.57	-2.27	0.0236	0.109	-5.14
Tissue epithelial cells	13 vs all	ABCA13	0.494	ENSG00000179869	-0.277	-0.516	-0.0372	0.351	-2.27	0.0236	0.109	-5.14
Tissue epithelial cells	13 vs all	FIGN	0.493	ENSG00000182263	-0.508	-0.948	-0.0683	0.623	-2.27	0.0236	0.109	-5.14
Tissue epithelial cells	13 vs all	PGR	0.497	ENSG00000082175	-0.253	-0.472	-0.034	0.242	-2.27	0.0236	0.109	-5.14
Tissue epithelial cells	13 vs all	HLX-AS1	0.506	ENSG00000257551	0.197	0.0265	0.368	0.145	2.27	0.0237	0.109	-5.14
Tissue epithelial cells	13 vs all	TLE6	0.502	ENSG00000104953	0.147	0.0198	0.275	0.157	2.27	0.0237	0.109	-5.14
Tissue epithelial cells	13 vs all	DUSP10	0.494	ENSG00000143507	-0.324	-0.605	-0.0435	0.539	-2.27	0.0237	0.109	-5.14
Tissue epithelial cells	13 vs all	TM7SF3	0.487	ENSG00000064115	0.398	0.0534	0.744	1.63	2.27	0.0237	0.109	-5.14
Tissue epithelial cells	13 vs all	IGBP1	0.462	ENSG00000089289	-0.38	-0.708	-0.0508	1.77	-2.27	0.0237	0.109	-5.15
Tissue epithelial cells	13 vs all	YJU2	0.494	ENSG00000105248	-0.275	-0.514	-0.0368	0.61	-2.27	0.0238	0.109	-5.15
Tissue epithelial cells	13 vs all	EIF5A	0.494	ENSG00000132507	-0.259	-0.484	-0.0347	0.483	-2.27	0.0238	0.109	-5.15
Tissue epithelial cells	13 vs all	AC055855.2	0.501	ENSG00000261318	0.129	0.0172	0.24	0.0914	2.27	0.0238	0.109	-5.15
Tissue epithelial cells	13 vs all	TUBA1B	0.513	ENSG00000123416	0.363	0.0483	0.677	0.84	2.27	0.0238	0.109	-5.15
Tissue epithelial cells	13 vs all	GNAL	0.517	ENSG00000141404	0.369	0.0491	0.689	0.589	2.27	0.0239	0.11	-5.15
Tissue epithelial cells	13 vs all	LRRC58	0.494	ENSG00000163428	0.346	0.0459	0.645	0.874	2.27	0.0239	0.11	-5.15
Tissue epithelial cells	13 vs all	ZNF606	0.511	ENSG00000166704	0.339	0.045	0.633	0.998	2.26	0.0239	0.11	-5.15
Tissue epithelial cells	13 vs all	TMEM31	0.5	ENSG00000179363	0.0374	0.00497	0.0699	0.0103	2.26	0.0239	0.11	-5.15
Tissue epithelial cells	13 vs all	KIAA1217	0.547	ENSG00000120549	0.409	0.0542	0.763	3.68	2.26	0.0239	0.11	-5.15
Tissue epithelial cells	13 vs all	AC073046.1	0.497	ENSG00000235499	-0.116	-0.217	-0.0154	0.14	-2.26	0.0239	0.11	-5.15
Tissue epithelial cells	13 vs all	CCNT2-AS1	0.502	ENSG00000224043	0.265	0.0351	0.495	0.573	2.26	0.0239	0.11	-5.15
Tissue epithelial cells	13 vs all	AP001120.2	0.5	ENSG00000267143	0.0318	0.00422	0.0594	0.00892	2.26	0.0239	0.11	-5.15
Tissue epithelial cells	13 vs all	FSTL5	0.496	ENSG00000168843	-0.235	-0.438	-0.0311	0.372	-2.26	0.0239	0.11	-5.15
Tissue epithelial cells	13 vs all	PITPNM3	0.462	ENSG00000091622	-0.402	-0.751	-0.053	1.24	-2.26	0.024	0.11	-5.16
Tissue epithelial cells	13 vs all	C6orf99	0.498	ENSG00000203711	-0.112	-0.209	-0.0147	0.114	-2.26	0.024	0.11	-5.16
Tissue epithelial cells	13 vs all	AC008629.1	0.498	ENSG00000249494	0.293	0.0387	0.548	0.556	2.26	0.024	0.11	-5.16
Tissue epithelial cells	13 vs all	LHX4	0.497	ENSG00000121454	-0.15	-0.28	-0.0198	0.15	-2.26	0.0241	0.11	-5.16
Tissue epithelial cells	13 vs all	FILIP1L	0.527	ENSG00000168386	0.535	0.0705	1	1.03	2.26	0.0241	0.11	-5.16
Tissue epithelial cells	13 vs all	FBXL6	0.473	ENSG00000182325	-0.397	-0.741	-0.0522	1.15	-2.26	0.0241	0.11	-5.16
Tissue epithelial cells	13 vs all	TIFAB	0.5	ENSG00000255833	0.00693	0.000912	0.0129	0.0014	2.26	0.0241	0.11	-5.16
Tissue epithelial cells	13 vs all	AL390208.1	0.5	ENSG00000271730	0.0428	0.00564	0.0801	0.0119	2.26	0.0241	0.11	-5.16
Tissue epithelial cells	13 vs all	TULP2	0.502	ENSG00000104804	0.124	0.0163	0.231	0.104	2.26	0.0241	0.11	-5.16
Tissue epithelial cells	13 vs all	LRRC59	0.477	ENSG00000108829	-0.346	-0.646	-0.0454	1.02	-2.26	0.0241	0.111	-5.16
Tissue epithelial cells	13 vs all	LMTK2	0.406	ENSG00000164715	-0.424	-0.792	-0.0556	2.74	-2.26	0.0241	0.111	-5.16
Tissue epithelial cells	13 vs all	AC018618.1	0.49	ENSG00000259675	-0.288	-0.539	-0.0378	0.293	-2.26	0.0242	0.111	-5.16
Tissue epithelial cells	13 vs all	MUSK	0.489	ENSG00000030304	-0.474	-0.885	-0.0621	0.575	-2.26	0.0242	0.111	-5.16
Tissue epithelial cells	13 vs all	TERT	0.495	ENSG00000164362	-0.197	-0.369	-0.0259	0.201	-2.26	0.0242	0.111	-5.16
Tissue epithelial cells	13 vs all	ZNF736	0.516	ENSG00000234444	0.38	0.0497	0.71	1.17	2.26	0.0242	0.111	-5.16
Tissue epithelial cells	13 vs all	AC103740.1	0.495	ENSG00000259370	-0.258	-0.482	-0.0337	0.334	-2.26	0.0242	0.111	-5.16
Tissue epithelial cells	13 vs all	NPEPPS	0.406	ENSG00000141279	-0.342	-0.639	-0.0447	3.48	-2.26	0.0242	0.111	-5.16
Tissue epithelial cells	13 vs all	AP002387.2	0.496	ENSG00000254682	-0.176	-0.329	-0.023	0.212	-2.26	0.0242	0.111	-5.16
Tissue epithelial cells	13 vs all	STX11	0.504	ENSG00000135604	0.15	0.0196	0.281	0.0814	2.26	0.0243	0.111	-5.17
Tissue epithelial cells	13 vs all	CAPN14	0.503	ENSG00000214711	0.143	0.0187	0.268	0.0806	2.26	0.0243	0.111	-5.17
Tissue epithelial cells	13 vs all	GLMN	0.507	ENSG00000174842	0.413	0.0537	0.771	1.33	2.26	0.0243	0.111	-5.17
Tissue epithelial cells	13 vs all	SEC11C	0.489	ENSG00000166562	-0.315	-0.589	-0.041	0.693	-2.26	0.0243	0.111	-5.17
Tissue epithelial cells	13 vs all	TMEM61	0.495	ENSG00000143001	-0.183	-0.342	-0.0238	0.175	-2.26	0.0244	0.111	-5.17
Tissue epithelial cells	13 vs all	SLC6A20	0.493	ENSG00000163817	-0.183	-0.343	-0.0238	0.175	-2.26	0.0244	0.111	-5.17
Tissue epithelial cells	13 vs all	MORN3	0.503	ENSG00000139714	0.1	0.013	0.188	0.0647	2.26	0.0244	0.112	-5.17
Tissue epithelial cells	13 vs all	AL355816.2	0.497	ENSG00000273221	-0.115	-0.215	-0.0149	0.129	-2.26	0.0245	0.112	-5.17
Tissue epithelial cells	13 vs all	RPH3AL	0.495	ENSG00000181031	0.424	0.0547	0.794	2.22	2.25	0.0245	0.112	-5.17
Tissue epithelial cells	13 vs all	BTG2	0.492	ENSG00000159388	-0.383	-0.716	-0.0493	0.932	-2.25	0.0246	0.112	-5.18
Tissue epithelial cells	13 vs all	SH2B1	0.466	ENSG00000178188	-0.384	-0.719	-0.0494	1.72	-2.25	0.0246	0.112	-5.18
Tissue epithelial cells	13 vs all	AFAP1	0.541	ENSG00000196526	0.399	0.0512	0.746	2.46	2.25	0.0246	0.112	-5.18
Tissue epithelial cells	13 vs all	RMC1	0.467	ENSG00000141452	-0.376	-0.703	-0.0482	1.43	-2.25	0.0246	0.113	-5.18
Tissue epithelial cells	13 vs all	ADAMTSL5	0.496	ENSG00000185761	-0.155	-0.29	-0.0199	0.148	-2.25	0.0246	0.113	-5.18
Tissue epithelial cells	13 vs all	VWA5A	0.48	ENSG00000110002	-0.355	-0.665	-0.0455	1.23	-2.25	0.0247	0.113	-5.18
Tissue epithelial cells	13 vs all	AL118556.1	0.501	ENSG00000259113	0.109	0.0139	0.204	0.0951	2.25	0.0247	0.113	-5.18
Tissue epithelial cells	13 vs all	PRDX3	0.507	ENSG00000165672	0.273	0.0349	0.511	0.549	2.25	0.0247	0.113	-5.18
Tissue epithelial cells	13 vs all	FAM200B	0.477	ENSG00000237765	-0.387	-0.724	-0.0494	1.28	-2.25	0.0247	0.113	-5.18
Tissue epithelial cells	13 vs all	KCNJ4	0.5	ENSG00000168135	0.0236	0.00301	0.0441	0.00683	2.25	0.0247	0.113	-5.18
Tissue epithelial cells	13 vs all	AC020907.3	0.501	ENSG00000269303	0.02	0.00256	0.0375	0.00466	2.25	0.0247	0.113	-5.18
Tissue epithelial cells	13 vs all	CCNG2	0.481	ENSG00000138764	-0.369	-0.691	-0.0471	1.14	-2.25	0.0247	0.113	-5.18
Tissue epithelial cells	13 vs all	LMF1	0.519	ENSG00000103227	0.421	0.0536	0.789	1.98	2.25	0.0248	0.113	-5.18
Tissue epithelial cells	13 vs all	ATRN	0.508	ENSG00000088812	0.385	0.049	0.722	2	2.25	0.0248	0.113	-5.19
Tissue epithelial cells	13 vs all	PCNX4	0.538	ENSG00000126773	0.372	0.0472	0.696	2.4	2.25	0.0248	0.113	-5.19
Tissue epithelial cells	13 vs all	AC245748.1	0.5	ENSG00000267173	0.034	0.00431	0.0636	0.0114	2.25	0.0248	0.113	-5.19
Tissue epithelial cells	13 vs all	HIST1H2BJ	0.492	ENSG00000124635	-0.304	-0.569	-0.0385	0.377	-2.25	0.0249	0.113	-5.19
Tissue epithelial cells	13 vs all	TMEM56-RWDD3	0.491	ENSG00000271092	-0.222	-0.415	-0.028	0.356	-2.25	0.0249	0.114	-5.19
Tissue epithelial cells	13 vs all	PRKAA2	0.481	ENSG00000162409	-0.353	-0.662	-0.0447	0.684	-2.25	0.0249	0.114	-5.19
Tissue epithelial cells	13 vs all	DLL1	0.511	ENSG00000198719	0.415	0.0525	0.778	0.964	2.25	0.0249	0.114	-5.19
Tissue epithelial cells	13 vs all	GACAT2	0.5	ENSG00000265962	0.0742	0.00937	0.139	0.0299	2.25	0.0249	0.114	-5.19
Tissue epithelial cells	13 vs all	AC110792.3	0.501	ENSG00000272650	0.069	0.00872	0.129	0.0316	2.25	0.0249	0.114	-5.19
Tissue epithelial cells	13 vs all	AC044781.1	0.503	ENSG00000229751	0.062	0.00782	0.116	0.0222	2.25	0.025	0.114	-5.19
Tissue epithelial cells	13 vs all	TIRAP	0.487	ENSG00000150455	-0.295	-0.553	-0.0372	0.826	-2.25	0.025	0.114	-5.19
Tissue epithelial cells	13 vs all	FNDC11	0.5	ENSG00000125531	0.0369	0.00466	0.0692	0.0108	2.25	0.025	0.114	-5.19
Tissue epithelial cells	13 vs all	USP7	0.453	ENSG00000187555	-0.359	-0.673	-0.0452	2.23	-2.25	0.025	0.114	-5.19
Tissue epithelial cells	13 vs all	DPP8	0.522	ENSG00000074603	0.364	0.0459	0.683	2.31	2.25	0.025	0.114	-5.19
Tissue epithelial cells	13 vs all	LTBP4	0.457	ENSG00000090006	-0.433	-0.811	-0.0544	1.75	-2.25	0.025	0.114	-5.19
Tissue epithelial cells	13 vs all	TSPAN10	0.502	ENSG00000182612	0.0998	0.0125	0.187	0.0621	2.25	0.0251	0.114	-5.19
Tissue epithelial cells	13 vs all	SIAE	0.445	ENSG00000110013	-0.434	-0.814	-0.0546	2.01	-2.25	0.0251	0.114	-5.19
Tissue epithelial cells	13 vs all	AP003557.1	0.5	ENSG00000255299	0.0483	0.00606	0.0905	0.0141	2.25	0.0251	0.114	-5.19
Tissue epithelial cells	13 vs all	HIST1H2BF	0.494	ENSG00000277224	-0.219	-0.411	-0.0275	0.21	-2.25	0.0251	0.114	-5.19
Tissue epithelial cells	13 vs all	METAP1D	0.496	ENSG00000172878	0.416	0.052	0.781	1.14	2.24	0.0252	0.115	-5.2
Tissue epithelial cells	13 vs all	AL445647.1	0.495	ENSG00000272046	-0.133	-0.249	-0.0166	0.127	-2.24	0.0252	0.115	-5.2
Tissue epithelial cells	13 vs all	AC093305.1	0.501	ENSG00000250761	0.0595	0.00742	0.112	0.0194	2.24	0.0252	0.115	-5.2
Tissue epithelial cells	13 vs all	ALG10	0.504	ENSG00000139133	0.156	0.0194	0.292	0.203	2.24	0.0252	0.115	-5.2
Tissue epithelial cells	13 vs all	PCBD2	0.433	ENSG00000132570	-0.442	-0.828	-0.0549	2.6	-2.24	0.0253	0.115	-5.2
Tissue epithelial cells	13 vs all	AC092723.4	0.496	ENSG00000285040	-0.144	-0.271	-0.0179	0.168	-2.24	0.0253	0.115	-5.2
Tissue epithelial cells	13 vs all	LNP1	0.494	ENSG00000206535	-0.229	-0.43	-0.0285	0.338	-2.24	0.0253	0.115	-5.2
Tissue epithelial cells	13 vs all	MPZL1	0.456	ENSG00000197965	-0.41	-0.77	-0.0509	2.34	-2.24	0.0253	0.115	-5.2
Tissue epithelial cells	13 vs all	HMGB3	0.497	ENSG00000029993	-0.2	-0.375	-0.0247	0.279	-2.24	0.0253	0.115	-5.2
Tissue epithelial cells	13 vs all	RELB	0.52	ENSG00000104856	0.411	0.0509	0.77	1.14	2.24	0.0253	0.115	-5.2
Tissue epithelial cells	13 vs all	AL449266.1	0.502	ENSG00000274068	0.32	0.0396	0.6	0.911	2.24	0.0254	0.115	-5.2
Tissue epithelial cells	13 vs all	AC022217.2	0.5	ENSG00000253295	0.0327	0.00405	0.0613	0.00823	2.24	0.0254	0.115	-5.2
Tissue epithelial cells	13 vs all	STK11IP	0.484	ENSG00000144589	-0.339	-0.636	-0.042	1.01	-2.24	0.0254	0.115	-5.2
Tissue epithelial cells	13 vs all	AP005329.2	0.5	ENSG00000265399	0.0973	0.012	0.183	0.0702	2.24	0.0254	0.115	-5.2
Tissue epithelial cells	13 vs all	AL356512.1	0.498	ENSG00000272195	-0.0941	-0.176	-0.0116	0.09	-2.24	0.0254	0.115	-5.21
Tissue epithelial cells	13 vs all	SNX32	0.492	ENSG00000172803	-0.277	-0.52	-0.0342	0.47	-2.24	0.0254	0.115	-5.21
Tissue epithelial cells	13 vs all	DSCAM	0.485	ENSG00000171587	-0.397	-0.746	-0.049	1.15	-2.24	0.0254	0.115	-5.21
Tissue epithelial cells	13 vs all	LINC01202	0.498	ENSG00000280776	-0.113	-0.211	-0.0139	0.116	-2.24	0.0254	0.115	-5.21
Tissue epithelial cells	13 vs all	MGAT2	0.495	ENSG00000168282	-0.192	-0.361	-0.0237	0.292	-2.24	0.0255	0.116	-5.21
Tissue epithelial cells	13 vs all	GNLY	0.505	ENSG00000115523	0.137	0.0168	0.256	0.0916	2.24	0.0255	0.116	-5.21
Tissue epithelial cells	13 vs all	AC092957.1	0.497	ENSG00000243620	-0.156	-0.293	-0.0192	0.17	-2.24	0.0255	0.116	-5.21
Tissue epithelial cells	13 vs all	SUPT5H	0.452	ENSG00000196235	-0.385	-0.723	-0.0473	2.11	-2.24	0.0255	0.116	-5.21
Tissue epithelial cells	13 vs all	SCRIB	0.478	ENSG00000180900	-0.377	-0.708	-0.0462	1.21	-2.24	0.0256	0.116	-5.21
Tissue epithelial cells	13 vs all	TMEM92	0.49	ENSG00000167105	-0.215	-0.404	-0.0263	0.274	-2.24	0.0256	0.116	-5.21
Tissue epithelial cells	13 vs all	HIST1H2AG	0.495	ENSG00000196787	-0.188	-0.353	-0.023	0.227	-2.24	0.0256	0.116	-5.21
Tissue epithelial cells	13 vs all	USP39	0.499	ENSG00000168883	0.334	0.0408	0.627	1.18	2.24	0.0256	0.116	-5.21
Tissue epithelial cells	13 vs all	TXNDC17	0.491	ENSG00000129235	-0.282	-0.53	-0.0344	0.618	-2.24	0.0257	0.116	-5.21
Tissue epithelial cells	13 vs all	AC007920.1	0.5	ENSG00000198491	0.0307	0.00374	0.0576	0.00497	2.24	0.0257	0.116	-5.21
Tissue epithelial cells	13 vs all	PCGF6	0.505	ENSG00000156374	0.339	0.0413	0.636	1.03	2.24	0.0257	0.116	-5.22
Tissue epithelial cells	13 vs all	AL139246.5	0.495	ENSG00000272449	-0.162	-0.304	-0.0197	0.208	-2.24	0.0257	0.116	-5.22
Tissue epithelial cells	13 vs all	PTPN2	0.443	ENSG00000175354	-0.372	-0.699	-0.0452	2.42	-2.24	0.0258	0.117	-5.22
Tissue epithelial cells	13 vs all	ADNP2	0.476	ENSG00000101544	-0.361	-0.679	-0.0438	1.33	-2.23	0.0258	0.117	-5.22
Tissue epithelial cells	13 vs all	AC007906.2	0.485	ENSG00000277639	-0.288	-0.541	-0.0349	0.477	-2.23	0.0258	0.117	-5.22
Tissue epithelial cells	13 vs all	ANO10	0.427	ENSG00000160746	-0.375	-0.705	-0.0454	3.11	-2.23	0.0258	0.117	-5.22
Tissue epithelial cells	13 vs all	TRMT61A	0.493	ENSG00000166166	-0.255	-0.479	-0.0308	0.477	-2.23	0.0258	0.117	-5.22
Tissue epithelial cells	13 vs all	ADCY5	0.486	ENSG00000173175	-0.546	-1.03	-0.066	0.843	-2.23	0.0258	0.117	-5.22
Tissue epithelial cells	13 vs all	AC097059.1	0.501	ENSG00000226835	0.0916	0.011	0.172	0.0631	2.23	0.0259	0.117	-5.22
Tissue epithelial cells	13 vs all	AP001432.1	0.502	ENSG00000242553	0.11	0.0132	0.207	0.105	2.23	0.026	0.117	-5.22
Tissue epithelial cells	13 vs all	GNL3L	0.502	ENSG00000130119	0.328	0.0394	0.616	0.967	2.23	0.026	0.117	-5.22
Tissue epithelial cells	13 vs all	SLC45A3	0.48	ENSG00000158715	-0.307	-0.578	-0.0369	0.772	-2.23	0.026	0.118	-5.22
Tissue epithelial cells	13 vs all	ZNF805	0.504	ENSG00000204524	0.217	0.026	0.408	0.415	2.23	0.026	0.118	-5.23
Tissue epithelial cells	13 vs all	TSR1	0.49	ENSG00000167721	-0.343	-0.645	-0.0411	0.861	-2.23	0.026	0.118	-5.23
Tissue epithelial cells	13 vs all	HORMAD1	0.495	ENSG00000143452	-0.208	-0.392	-0.025	0.305	-2.23	0.026	0.118	-5.23
Tissue epithelial cells	13 vs all	TCF12	0.585	ENSG00000140262	0.321	0.0384	0.603	4.11	2.23	0.026	0.118	-5.23
Tissue epithelial cells	13 vs all	PSMA5	0.464	ENSG00000143106	-0.386	-0.726	-0.0462	1.51	-2.23	0.0261	0.118	-5.23
Tissue epithelial cells	13 vs all	OSTC	0.481	ENSG00000198856	-0.371	-0.697	-0.0444	1.16	-2.23	0.0261	0.118	-5.23
Tissue epithelial cells	13 vs all	VNN1	0.494	ENSG00000112299	-0.222	-0.417	-0.0265	0.219	-2.23	0.0261	0.118	-5.23
Tissue epithelial cells	13 vs all	MYDGF	0.487	ENSG00000074842	-0.332	-0.624	-0.0396	0.924	-2.23	0.0261	0.118	-5.23
Tissue epithelial cells	13 vs all	FBXO16	0.48	ENSG00000214050	-0.349	-0.657	-0.0416	0.698	-2.23	0.0262	0.118	-5.23
Tissue epithelial cells	13 vs all	MRM3	0.498	ENSG00000171861	0.217	0.0258	0.409	0.357	2.23	0.0262	0.118	-5.23
Tissue epithelial cells	13 vs all	NCMAP	0.493	ENSG00000184454	-0.419	-0.788	-0.0498	0.474	-2.23	0.0262	0.118	-5.23
Tissue epithelial cells	13 vs all	CELSR2	0.497	ENSG00000143126	-0.18	-0.338	-0.0214	0.179	-2.23	0.0262	0.118	-5.23
Tissue epithelial cells	13 vs all	COX6B1	0.482	ENSG00000126267	-0.335	-0.63	-0.0397	1.04	-2.23	0.0263	0.119	-5.23
Tissue epithelial cells	13 vs all	MEIS1	0.529	ENSG00000143995	0.66	0.0782	1.24	1.4	2.23	0.0263	0.119	-5.23
Tissue epithelial cells	13 vs all	ST3GAL4	0.459	ENSG00000110080	-0.515	-0.969	-0.0608	1.54	-2.23	0.0263	0.119	-5.24
Tissue epithelial cells	13 vs all	SLC15A1	0.483	ENSG00000088386	-0.43	-0.81	-0.0508	0.684	-2.23	0.0263	0.119	-5.24
Tissue epithelial cells	13 vs all	SRCIN1	0.496	ENSG00000277363	-0.276	-0.52	-0.0326	0.339	-2.23	0.0264	0.119	-5.24
Tissue epithelial cells	13 vs all	AC015688.4	0.501	ENSG00000266728	0.0276	0.00325	0.052	0.00968	2.23	0.0264	0.119	-5.24
Tissue epithelial cells	13 vs all	TTC39B	0.411	ENSG00000155158	-0.444	-0.836	-0.0523	2.6	-2.23	0.0264	0.119	-5.24
Tissue epithelial cells	13 vs all	PGM3	0.468	ENSG00000013375	-0.393	-0.74	-0.0461	1.71	-2.23	0.0265	0.119	-5.24
Tissue epithelial cells	13 vs all	AC007389.3	0.5	ENSG00000235725	0.0524	0.00615	0.0987	0.0289	2.22	0.0265	0.119	-5.24
Tissue epithelial cells	13 vs all	DTX3L	0.509	ENSG00000163840	0.387	0.0453	0.728	1.47	2.22	0.0265	0.119	-5.24
Tissue epithelial cells	13 vs all	ZNF836	0.506	ENSG00000196267	0.269	0.0316	0.507	0.664	2.22	0.0265	0.119	-5.24
Tissue epithelial cells	13 vs all	NARS	0.473	ENSG00000134440	-0.372	-0.7	-0.0436	1.37	-2.22	0.0265	0.119	-5.24
Tissue epithelial cells	13 vs all	MAOA	0.391	ENSG00000189221	-0.54	-1.02	-0.0631	2.38	-2.22	0.0265	0.119	-5.24
Tissue epithelial cells	13 vs all	MAP7D2	0.496	ENSG00000184368	-0.186	-0.35	-0.0217	0.241	-2.22	0.0265	0.119	-5.24
Tissue epithelial cells	13 vs all	FAR2	0.363	ENSG00000064763	-0.464	-0.874	-0.0542	3.18	-2.22	0.0265	0.119	-5.24
Tissue epithelial cells	13 vs all	NADSYN1	0.432	ENSG00000172890	-0.398	-0.749	-0.0465	2.39	-2.22	0.0265	0.119	-5.24
Tissue epithelial cells	13 vs all	PLXNA1	0.494	ENSG00000114554	-0.306	-0.576	-0.0357	0.611	-2.22	0.0265	0.119	-5.24
Tissue epithelial cells	13 vs all	FRZB	0.494	ENSG00000162998	-0.289	-0.544	-0.0337	0.306	-2.22	0.0266	0.12	-5.24
Tissue epithelial cells	13 vs all	MSI1	0.497	ENSG00000135097	-0.165	-0.311	-0.0192	0.178	-2.22	0.0266	0.12	-5.25
Tissue epithelial cells	13 vs all	C19orf73	0.497	ENSG00000221916	-0.135	-0.254	-0.0157	0.137	-2.22	0.0267	0.12	-5.25
Tissue epithelial cells	13 vs all	LINC02562	0.497	ENSG00000260265	-0.125	-0.235	-0.0145	0.12	-2.22	0.0267	0.12	-5.25
Tissue epithelial cells	13 vs all	CEBPA-DT	0.497	ENSG00000267296	-0.159	-0.3	-0.0185	0.197	-2.22	0.0267	0.12	-5.25
Tissue epithelial cells	13 vs all	SFSWAP	0.513	ENSG00000061936	0.327	0.038	0.617	2.59	2.22	0.0267	0.12	-5.25
Tissue epithelial cells	13 vs all	IGSF11	0.49	ENSG00000144847	-0.343	-0.646	-0.0398	0.65	-2.22	0.0267	0.12	-5.25
Tissue epithelial cells	13 vs all	KIAA1324L	0.503	ENSG00000164659	0.417	0.0483	0.785	1.18	2.22	0.0267	0.12	-5.25
Tissue epithelial cells	13 vs all	WNT9A	0.493	ENSG00000143816	-0.289	-0.544	-0.0335	0.36	-2.22	0.0267	0.12	-5.25
Tissue epithelial cells	13 vs all	AC108865.1	0.488	ENSG00000250829	-0.222	-0.418	-0.0257	0.247	-2.22	0.0267	0.12	-5.25
Tissue epithelial cells	13 vs all	ATF6	0.523	ENSG00000118217	0.373	0.0432	0.703	2.37	2.22	0.0267	0.12	-5.25
Tissue epithelial cells	13 vs all	NIT2	0.487	ENSG00000114021	-0.332	-0.625	-0.0384	0.876	-2.22	0.0267	0.12	-5.25
Tissue epithelial cells	13 vs all	AC019193.2	0.5	ENSG00000272784	0.00727	0.00084	0.0137	0.00108	2.22	0.0267	0.12	-5.25
Tissue epithelial cells	13 vs all	TRAF3	0.437	ENSG00000131323	-0.377	-0.71	-0.0434	2.63	-2.22	0.0268	0.12	-5.25
Tissue epithelial cells	13 vs all	ZNF711	0.494	ENSG00000147180	-0.261	-0.492	-0.0301	0.396	-2.22	0.0268	0.121	-5.25
Tissue epithelial cells	13 vs all	EEF1B2	0.478	ENSG00000114942	-0.379	-0.714	-0.0436	1.2	-2.22	0.0268	0.121	-5.25
Tissue epithelial cells	13 vs all	SLIT3	0.491	ENSG00000184347	-0.515	-0.971	-0.0593	0.842	-2.22	0.0268	0.121	-5.25
Tissue epithelial cells	13 vs all	AL163953.1	0.497	ENSG00000225680	-0.141	-0.266	-0.0162	0.142	-2.22	0.0269	0.121	-5.25
Tissue epithelial cells	13 vs all	LYPLAL1	0.516	ENSG00000143353	0.394	0.0453	0.743	1.92	2.22	0.0269	0.121	-5.25
Tissue epithelial cells	13 vs all	AC006974.2	0.502	ENSG00000283648	0.118	0.0135	0.222	0.106	2.22	0.0269	0.121	-5.25
Tissue epithelial cells	13 vs all	AP002518.2	0.509	ENSG00000256947	0.152	0.0175	0.287	0.119	2.22	0.0269	0.121	-5.25
Tissue epithelial cells	13 vs all	OTUD6B	0.506	ENSG00000155100	0.352	0.0404	0.664	1.06	2.22	0.0269	0.121	-5.25
Tissue epithelial cells	13 vs all	GSTCD	0.469	ENSG00000138780	-0.4	-0.755	-0.0459	1.42	-2.22	0.0269	0.121	-5.26
Tissue epithelial cells	13 vs all	SLC25A33	0.471	ENSG00000171612	-0.376	-0.709	-0.0431	1.28	-2.22	0.0269	0.121	-5.26
Tissue epithelial cells	13 vs all	DYM	0.546	ENSG00000141627	0.353	0.0405	0.666	3.07	2.22	0.0269	0.121	-5.26
Tissue epithelial cells	13 vs all	OSBPL8	0.533	ENSG00000091039	0.462	0.0529	0.872	2.18	2.22	0.027	0.121	-5.26
Tissue epithelial cells	13 vs all	NUP155	0.503	ENSG00000113569	0.359	0.041	0.677	1.11	2.22	0.027	0.121	-5.26
Tissue epithelial cells	13 vs all	AC104035.1	0.497	ENSG00000258551	-0.24	-0.452	-0.0272	0.237	-2.22	0.0271	0.121	-5.26
Tissue epithelial cells	13 vs all	ATP5ME	0.459	ENSG00000169020	-0.382	-0.721	-0.0434	1.54	-2.22	0.0271	0.121	-5.26
Tissue epithelial cells	13 vs all	FANCL	0.518	ENSG00000115392	0.421	0.0478	0.794	2.13	2.22	0.0271	0.121	-5.26
Tissue epithelial cells	13 vs all	CENPX	0.433	ENSG00000169689	-0.427	-0.806	-0.0485	1.67	-2.22	0.0271	0.121	-5.26
Tissue epithelial cells	13 vs all	AP006621.4	0.492	ENSG00000269915	-0.18	-0.34	-0.0204	0.293	-2.21	0.0271	0.122	-5.26
Tissue epithelial cells	13 vs all	AC106799.2	0.498	ENSG00000248973	-0.0969	-0.183	-0.011	0.101	-2.21	0.0272	0.122	-5.26
Tissue epithelial cells	13 vs all	AF127577.2	0.496	ENSG00000231201	-0.161	-0.304	-0.0182	0.154	-2.21	0.0272	0.122	-5.26
Tissue epithelial cells	13 vs all	SIRT3	0.486	ENSG00000142082	-0.333	-0.628	-0.0376	1.07	-2.21	0.0272	0.122	-5.26
Tissue epithelial cells	13 vs all	AC006213.2	0.505	ENSG00000267058	0.184	0.0208	0.348	0.239	2.21	0.0272	0.122	-5.26
Tissue epithelial cells	13 vs all	AC007388.1	0.436	ENSG00000231312	-0.386	-0.728	-0.0436	2.61	-2.21	0.0272	0.122	-5.26
Tissue epithelial cells	13 vs all	INPP5A	0.505	ENSG00000068383	0.379	0.0428	0.715	2.17	2.21	0.0272	0.122	-5.26
Tissue epithelial cells	13 vs all	CA1	0.456	ENSG00000133742	-0.569	-1.07	-0.0642	1.31	-2.21	0.0272	0.122	-5.26
Tissue epithelial cells	13 vs all	MSS51	0.502	ENSG00000166343	0.225	0.0254	0.425	0.421	2.21	0.0272	0.122	-5.27
Tissue epithelial cells	13 vs all	LZTS2	0.487	ENSG00000107816	-0.345	-0.652	-0.039	0.997	-2.21	0.0272	0.122	-5.27
Tissue epithelial cells	13 vs all	AL391069.3	0.501	ENSG00000237976	0.0324	0.00365	0.0612	0.00637	2.21	0.0273	0.122	-5.27
Tissue epithelial cells	13 vs all	IL21R	0.504	ENSG00000103522	0.172	0.0193	0.324	0.121	2.21	0.0273	0.122	-5.27
Tissue epithelial cells	13 vs all	RPS6KL1	0.511	ENSG00000198208	0.32	0.036	0.604	0.662	2.21	0.0273	0.122	-5.27
Tissue epithelial cells	13 vs all	C19orf54	0.494	ENSG00000188493	-0.277	-0.522	-0.0311	0.655	-2.21	0.0273	0.122	-5.27
Tissue epithelial cells	13 vs all	FAM135A	0.377	ENSG00000082269	-0.387	-0.732	-0.0433	3.67	-2.21	0.0274	0.123	-5.27
Tissue epithelial cells	13 vs all	DEPDC4	0.489	ENSG00000166153	-0.279	-0.527	-0.0312	0.539	-2.21	0.0274	0.123	-5.27
Tissue epithelial cells	13 vs all	MRPL2	0.481	ENSG00000112651	-0.323	-0.611	-0.036	0.96	-2.21	0.0275	0.123	-5.27
Tissue epithelial cells	13 vs all	RPS14	0.507	ENSG00000164587	0.394	0.0439	0.745	1.37	2.21	0.0275	0.123	-5.27
Tissue epithelial cells	13 vs all	LMNTD1	0.497	ENSG00000152936	-0.18	-0.34	-0.02	0.185	-2.21	0.0275	0.123	-5.27
Tissue epithelial cells	13 vs all	GABRB1	0.491	ENSG00000163288	-0.3	-0.567	-0.0333	0.519	-2.21	0.0275	0.123	-5.27
Tissue epithelial cells	13 vs all	NAV2	0.526	ENSG00000166833	0.548	0.0609	1.04	2.39	2.21	0.0275	0.123	-5.27
Tissue epithelial cells	13 vs all	HIST1H4F	0.5	ENSG00000274618	0.0592	0.00658	0.112	0.0114	2.21	0.0275	0.123	-5.27
Tissue epithelial cells	13 vs all	TMEM17	0.501	ENSG00000186889	0.11	0.0122	0.208	0.073	2.21	0.0275	0.123	-5.27
Tissue epithelial cells	13 vs all	PTPRA	0.523	ENSG00000132670	0.343	0.0381	0.648	2.59	2.21	0.0275	0.123	-5.27
Tissue epithelial cells	13 vs all	GALNS	0.48	ENSG00000141012	-0.343	-0.648	-0.038	1.18	-2.21	0.0275	0.123	-5.28
Tissue epithelial cells	13 vs all	RUNX2	0.49	ENSG00000124813	-0.472	-0.891	-0.0523	0.721	-2.21	0.0276	0.123	-5.28
Tissue epithelial cells	13 vs all	P2RY1	0.482	ENSG00000169860	-0.331	-0.626	-0.0366	0.843	-2.21	0.0276	0.123	-5.28
Tissue epithelial cells	13 vs all	SSR4	0.491	ENSG00000180879	-0.342	-0.647	-0.0378	0.908	-2.21	0.0277	0.123	-5.28
Tissue epithelial cells	13 vs all	XG	0.502	ENSG00000124343	0.128	0.0141	0.241	0.121	2.21	0.0277	0.124	-5.28
Tissue epithelial cells	13 vs all	UXT-AS1	0.501	ENSG00000267064	0.0686	0.00755	0.13	0.0444	2.21	0.0277	0.124	-5.28
Tissue epithelial cells	13 vs all	EFCAB2	0.517	ENSG00000203666	0.409	0.0449	0.773	1.84	2.21	0.0278	0.124	-5.28
Tissue epithelial cells	13 vs all	TMSB4X	0.505	ENSG00000205542	0.473	0.0519	0.895	2.44	2.21	0.0278	0.124	-5.28
Tissue epithelial cells	13 vs all	AC025809.1	0.504	ENSG00000267662	0.213	0.0234	0.403	0.178	2.21	0.0278	0.124	-5.28
Tissue epithelial cells	13 vs all	BMP7	0.494	ENSG00000101144	-0.275	-0.52	-0.0302	0.289	-2.21	0.0278	0.124	-5.28
Tissue epithelial cells	13 vs all	ANKRD30B	0.49	ENSG00000180777	-0.243	-0.459	-0.0266	0.283	-2.21	0.0278	0.124	-5.28
Tissue epithelial cells	13 vs all	PSMA4	0.483	ENSG00000041357	-0.347	-0.655	-0.038	1.32	-2.21	0.0278	0.124	-5.28
Tissue epithelial cells	13 vs all	ADAM28	0.489	ENSG00000042980	-0.547	-1.03	-0.0598	0.75	-2.2	0.0278	0.124	-5.28
Tissue epithelial cells	13 vs all	AC104506.1	0.498	ENSG00000273204	-0.178	-0.336	-0.0194	0.263	-2.2	0.0278	0.124	-5.28
Tissue epithelial cells	13 vs all	AL355488.1	0.49	ENSG00000273373	-0.252	-0.477	-0.0275	0.543	-2.2	0.0279	0.124	-5.28
Tissue epithelial cells	13 vs all	RGS18	0.5	ENSG00000150681	0.0235	0.00256	0.0444	0.007	2.2	0.0279	0.124	-5.29
Tissue epithelial cells	13 vs all	UBE2J1	0.516	ENSG00000198833	0.394	0.0429	0.746	1.62	2.2	0.0279	0.124	-5.29
Tissue epithelial cells	13 vs all	PTMS	0.506	ENSG00000159335	0.252	0.0274	0.476	0.37	2.2	0.0279	0.124	-5.29
Tissue epithelial cells	13 vs all	AC005165.1	0.496	ENSG00000223561	-0.315	-0.595	-0.0342	0.336	-2.2	0.0279	0.124	-5.29
Tissue epithelial cells	13 vs all	MBTPS2	0.502	ENSG00000012174	0.342	0.0372	0.648	0.968	2.2	0.028	0.124	-5.29
Tissue epithelial cells	13 vs all	AC018553.1	0.5	ENSG00000277559	0.0317	0.00345	0.06	0.00916	2.2	0.028	0.124	-5.29
Tissue epithelial cells	13 vs all	PPIP5K2	0.443	ENSG00000145725	-0.357	-0.675	-0.0387	2.89	-2.2	0.028	0.124	-5.29
Tissue epithelial cells	13 vs all	DGKH	0.502	ENSG00000102780	0.349	0.0378	0.661	3.37	2.2	0.028	0.125	-5.29
Tissue epithelial cells	13 vs all	FBLN1	0.492	ENSG00000077942	-0.458	-0.866	-0.0495	0.564	-2.2	0.028	0.125	-5.29
Tissue epithelial cells	13 vs all	BTBD19	0.507	ENSG00000222009	0.223	0.0241	0.422	0.228	2.2	0.0281	0.125	-5.29
Tissue epithelial cells	13 vs all	FRAT2	0.494	ENSG00000181274	-0.198	-0.375	-0.0214	0.282	-2.2	0.0281	0.125	-5.29
Tissue epithelial cells	13 vs all	LINC02462	0.5	ENSG00000251291	0.0242	0.0026	0.0458	0.00625	2.2	0.0282	0.125	-5.29
Tissue epithelial cells	13 vs all	AC034102.5	0.497	ENSG00000257809	-0.139	-0.262	-0.0149	0.178	-2.2	0.0282	0.125	-5.29
Tissue epithelial cells	13 vs all	AC008443.5	0.498	ENSG00000250222	-0.152	-0.287	-0.0163	0.167	-2.2	0.0282	0.125	-5.29
Tissue epithelial cells	13 vs all	TOMM40	0.483	ENSG00000130204	-0.327	-0.62	-0.0351	0.764	-2.2	0.0282	0.125	-5.29
Tissue epithelial cells	13 vs all	KIF18B	0.478	ENSG00000186185	-0.334	-0.632	-0.0358	0.399	-2.2	0.0282	0.125	-5.29
Tissue epithelial cells	13 vs all	UBIAD1	0.5	ENSG00000120942	0.225	0.0242	0.426	0.418	2.2	0.0282	0.125	-5.29
Tissue epithelial cells	13 vs all	SUCLG1	0.456	ENSG00000163541	-0.388	-0.734	-0.0416	1.95	-2.2	0.0282	0.125	-5.3
Tissue epithelial cells	13 vs all	CCDC107	0.484	ENSG00000159884	-0.345	-0.654	-0.037	1.07	-2.2	0.0282	0.125	-5.3
Tissue epithelial cells	13 vs all	RAB5IF	0.496	ENSG00000101084	-0.168	-0.317	-0.0179	0.203	-2.2	0.0283	0.126	-5.3
Tissue epithelial cells	13 vs all	EIF3I	0.505	ENSG00000084623	0.288	0.0308	0.545	0.662	2.2	0.0283	0.126	-5.3
Tissue epithelial cells	13 vs all	SERINC3	0.509	ENSG00000132824	0.365	0.0389	0.691	1.86	2.2	0.0283	0.126	-5.3
Tissue epithelial cells	13 vs all	COL1A1	0.488	ENSG00000108821	-0.511	-0.968	-0.0545	0.739	-2.2	0.0283	0.126	-5.3
Tissue epithelial cells	13 vs all	SYNGR2	0.455	ENSG00000108639	-0.404	-0.765	-0.043	1.72	-2.2	0.0283	0.126	-5.3
Tissue epithelial cells	13 vs all	ENGASE	0.455	ENSG00000167280	-0.398	-0.754	-0.0424	1.71	-2.2	0.0283	0.126	-5.3
Tissue epithelial cells	13 vs all	AC067750.1	0.497	ENSG00000272631	-0.133	-0.252	-0.0142	0.135	-2.2	0.0283	0.126	-5.3
Tissue epithelial cells	13 vs all	BOC	0.495	ENSG00000144857	-0.415	-0.786	-0.0442	0.461	-2.2	0.0284	0.126	-5.3
Tissue epithelial cells	13 vs all	SNX7	0.451	ENSG00000162627	-0.4	-0.757	-0.0425	1.76	-2.2	0.0284	0.126	-5.3
Tissue epithelial cells	13 vs all	CNNM3	0.491	ENSG00000168763	-0.275	-0.521	-0.0292	0.662	-2.2	0.0284	0.126	-5.3
Tissue epithelial cells	13 vs all	AC137834.2	0.5	ENSG00000276727	0.0102	0.00109	0.0194	0.0027	2.2	0.0284	0.126	-5.3
Tissue epithelial cells	13 vs all	AC009229.2	0.502	ENSG00000229160	0.0874	0.00927	0.166	0.0592	2.2	0.0284	0.126	-5.3
Tissue epithelial cells	13 vs all	MTA3	0.433	ENSG00000057935	-0.346	-0.654	-0.0366	2.77	-2.2	0.0284	0.126	-5.3
Tissue epithelial cells	13 vs all	PGBD2	0.495	ENSG00000185220	-0.292	-0.552	-0.0308	0.731	-2.2	0.0285	0.126	-5.3
Tissue epithelial cells	13 vs all	LINC02385	0.5	ENSG00000257193	0.0324	0.00342	0.0614	0.00972	2.2	0.0285	0.126	-5.3
Tissue epithelial cells	13 vs all	TMEM56	0.495	ENSG00000152078	-0.139	-0.263	-0.0147	0.162	-2.2	0.0285	0.126	-5.3
Tissue epithelial cells	13 vs all	AP000977.1	0.497	ENSG00000246790	-0.132	-0.251	-0.014	0.133	-2.2	0.0285	0.126	-5.3
Tissue epithelial cells	13 vs all	ZNF385B	0.496	ENSG00000144331	-0.271	-0.513	-0.0285	0.334	-2.2	0.0285	0.126	-5.3
Tissue epithelial cells	13 vs all	SULT2B1	0.493	ENSG00000088002	-0.189	-0.359	-0.02	0.234	-2.2	0.0285	0.126	-5.31
Tissue epithelial cells	13 vs all	AC254562.2	0.497	ENSG00000232710	-0.133	-0.253	-0.014	0.128	-2.2	0.0285	0.126	-5.31
Tissue epithelial cells	13 vs all	VWA5B1	0.495	ENSG00000158816	-0.185	-0.35	-0.0194	0.206	-2.2	0.0285	0.126	-5.31
Tissue epithelial cells	13 vs all	ZNF213	0.493	ENSG00000085644	-0.23	-0.436	-0.0242	0.439	-2.19	0.0286	0.126	-5.31
Tissue epithelial cells	13 vs all	APEX1	0.481	ENSG00000100823	-0.356	-0.675	-0.0374	0.979	-2.19	0.0286	0.126	-5.31
Tissue epithelial cells	13 vs all	AC092611.2	0.495	ENSG00000251603	-0.157	-0.297	-0.0165	0.204	-2.19	0.0286	0.126	-5.31
Tissue epithelial cells	13 vs all	C19orf33	0.491	ENSG00000167644	-0.237	-0.449	-0.0248	0.399	-2.19	0.0286	0.127	-5.31
Tissue epithelial cells	13 vs all	CXCL16	0.494	ENSG00000161921	-0.208	-0.394	-0.0217	0.276	-2.19	0.0287	0.127	-5.31
Tissue epithelial cells	13 vs all	TPRG1	0.488	ENSG00000188001	-0.348	-0.66	-0.0364	0.837	-2.19	0.0287	0.127	-5.31
Tissue epithelial cells	13 vs all	RAB40C	0.448	ENSG00000197562	-0.378	-0.717	-0.0394	1.95	-2.19	0.0287	0.127	-5.31
Tissue epithelial cells	13 vs all	BOK	0.505	ENSG00000176720	0.218	0.0227	0.413	0.297	2.19	0.0287	0.127	-5.31
Tissue epithelial cells	13 vs all	APOBEC3A	0.496	ENSG00000128383	-0.147	-0.278	-0.0153	0.14	-2.19	0.0287	0.127	-5.31
Tissue epithelial cells	13 vs all	ZMYND12	0.499	ENSG00000066185	0.135	0.0141	0.256	0.164	2.19	0.0288	0.127	-5.31
Tissue epithelial cells	13 vs all	PTGES2	0.473	ENSG00000148334	-0.37	-0.702	-0.0385	1.26	-2.19	0.0288	0.127	-5.31
Tissue epithelial cells	13 vs all	LINC01362	0.5	ENSG00000230817	0.357	0.0371	0.677	0.848	2.19	0.0288	0.127	-5.31
Tissue epithelial cells	13 vs all	MDM4	0.507	ENSG00000198625	0.335	0.0348	0.635	2.61	2.19	0.0288	0.127	-5.31
Tissue epithelial cells	13 vs all	RASSF3	0.508	ENSG00000153179	0.399	0.0415	0.757	2.29	2.19	0.0288	0.127	-5.31
Tissue epithelial cells	13 vs all	LHFPL3	0.484	ENSG00000187416	-0.375	-0.711	-0.0389	0.778	-2.19	0.0288	0.127	-5.31
Tissue epithelial cells	13 vs all	MZT2A	0.469	ENSG00000173272	-0.403	-0.765	-0.0419	1.63	-2.19	0.0288	0.127	-5.31
Tissue epithelial cells	13 vs all	LINC01410	0.502	ENSG00000238113	0.108	0.0111	0.204	0.0619	2.19	0.0288	0.127	-5.31
Tissue epithelial cells	13 vs all	KIF9-AS1	0.505	ENSG00000227398	0.348	0.036	0.659	1.13	2.19	0.0289	0.127	-5.32
Tissue epithelial cells	13 vs all	SLC25A10	0.491	ENSG00000183048	-0.282	-0.536	-0.0292	0.473	-2.19	0.0289	0.128	-5.32
Tissue epithelial cells	13 vs all	TRPM2-AS	0.502	ENSG00000230061	0.0737	0.00761	0.14	0.0323	2.19	0.0289	0.128	-5.32
Tissue epithelial cells	13 vs all	NUP107	0.489	ENSG00000111581	0.404	0.0416	0.766	1.61	2.19	0.0289	0.128	-5.32
Tissue epithelial cells	13 vs all	HRAS	0.487	ENSG00000174775	-0.317	-0.602	-0.0327	0.768	-2.19	0.0289	0.128	-5.32
Tissue epithelial cells	13 vs all	RPS2	0.486	ENSG00000140988	-0.369	-0.7	-0.038	1	-2.19	0.029	0.128	-5.32
Tissue epithelial cells	13 vs all	ARRDC3-AS1	0.471	ENSG00000281357	-0.344	-0.653	-0.0354	1.09	-2.19	0.029	0.128	-5.32
Tissue epithelial cells	13 vs all	AC007611.1	0.502	ENSG00000260086	0.164	0.0168	0.311	0.185	2.19	0.0291	0.128	-5.32
Tissue epithelial cells	13 vs all	ACOX2	0.491	ENSG00000168306	-0.319	-0.605	-0.0326	0.877	-2.19	0.0291	0.128	-5.32
Tissue epithelial cells	13 vs all	NMRK1	0.513	ENSG00000106733	0.373	0.0382	0.708	1.81	2.19	0.0291	0.128	-5.32
Tissue epithelial cells	13 vs all	MRE11	0.503	ENSG00000020922	0.395	0.0404	0.75	1.59	2.19	0.0291	0.128	-5.32
Tissue epithelial cells	13 vs all	PFDN1	0.504	ENSG00000113068	0.344	0.0352	0.654	1.3	2.19	0.0291	0.128	-5.32
Tissue epithelial cells	13 vs all	AC016746.1	0.497	ENSG00000257045	-0.105	-0.199	-0.0107	0.1	-2.19	0.0291	0.128	-5.32
Tissue epithelial cells	13 vs all	AC139769.2	0.497	ENSG00000267924	-0.123	-0.234	-0.0126	0.133	-2.19	0.0291	0.128	-5.32
Tissue epithelial cells	13 vs all	C4orf48	0.493	ENSG00000243449	-0.257	-0.487	-0.0262	0.419	-2.19	0.0291	0.128	-5.32
Tissue epithelial cells	13 vs all	NDST3	0.491	ENSG00000164100	-0.268	-0.51	-0.0274	0.427	-2.19	0.0291	0.128	-5.32
Tissue epithelial cells	13 vs all	HMGA1P4	0.497	ENSG00000234705	-0.189	-0.359	-0.0193	0.261	-2.19	0.0291	0.128	-5.32
Tissue epithelial cells	13 vs all	AC093019.2	0.496	ENSG00000241073	-0.15	-0.285	-0.0153	0.143	-2.19	0.0292	0.128	-5.32
Tissue epithelial cells	13 vs all	AC093525.6	0.495	ENSG00000261613	-0.184	-0.349	-0.0186	0.28	-2.19	0.0292	0.129	-5.33
Tissue epithelial cells	13 vs all	BMP8B	0.494	ENSG00000116985	-0.206	-0.392	-0.021	0.302	-2.19	0.0292	0.129	-5.33
Tissue epithelial cells	13 vs all	NLRP2	0.491	ENSG00000022556	-0.255	-0.483	-0.0259	0.427	-2.19	0.0292	0.129	-5.33
Tissue epithelial cells	13 vs all	PPP2R1B	0.506	ENSG00000137713	0.352	0.0357	0.668	1.66	2.19	0.0292	0.129	-5.33
Tissue epithelial cells	13 vs all	C11orf80	0.432	ENSG00000173715	-0.404	-0.766	-0.0408	2.17	-2.18	0.0293	0.129	-5.33
Tissue epithelial cells	13 vs all	ZBTB25	0.51	ENSG00000089775	0.344	0.0348	0.654	0.94	2.18	0.0293	0.129	-5.33
Tissue epithelial cells	13 vs all	CAPZB	0.437	ENSG00000077549	-0.304	-0.578	-0.0307	3.22	-2.18	0.0293	0.129	-5.33
Tissue epithelial cells	13 vs all	GOLGA3	0.421	ENSG00000090615	-0.378	-0.717	-0.0381	2.5	-2.18	0.0293	0.129	-5.33
Tissue epithelial cells	13 vs all	CDH26	0.51	ENSG00000124215	0.276	0.0278	0.524	0.313	2.18	0.0293	0.129	-5.33
Tissue epithelial cells	13 vs all	ANKRA2	0.512	ENSG00000164331	0.337	0.034	0.64	1.2	2.18	0.0293	0.129	-5.33
Tissue epithelial cells	13 vs all	AC110285.2	0.498	ENSG00000262877	0.3	0.0302	0.569	0.672	2.18	0.0294	0.129	-5.33
Tissue epithelial cells	13 vs all	PRICKLE3	0.495	ENSG00000012211	-0.233	-0.443	-0.0235	0.458	-2.18	0.0294	0.129	-5.33
Tissue epithelial cells	13 vs all	C15orf61	0.495	ENSG00000189227	-0.217	-0.411	-0.0218	0.393	-2.18	0.0294	0.129	-5.33
Tissue epithelial cells	13 vs all	PKNOX2	0.514	ENSG00000165495	0.416	0.0418	0.79	0.553	2.18	0.0294	0.129	-5.33
Tissue epithelial cells	13 vs all	AP001610.2	0.497	ENSG00000232806	-0.0976	-0.185	-0.0098	0.0934	-2.18	0.0294	0.129	-5.33
Tissue epithelial cells	13 vs all	KCNG2	0.496	ENSG00000178342	-0.192	-0.365	-0.0193	0.248	-2.18	0.0294	0.129	-5.33
Tissue epithelial cells	13 vs all	DND1	0.497	ENSG00000256453	-0.144	-0.273	-0.0144	0.201	-2.18	0.0295	0.13	-5.33
Tissue epithelial cells	13 vs all	AC120193.1	0.487	ENSG00000253535	-0.491	-0.932	-0.049	1.02	-2.18	0.0295	0.13	-5.33
Tissue epithelial cells	13 vs all	UBN1	0.491	ENSG00000118900	0.365	0.0365	0.694	1.86	2.18	0.0295	0.13	-5.33
Tissue epithelial cells	13 vs all	RAB9A	0.477	ENSG00000123595	-0.376	-0.714	-0.0375	1.15	-2.18	0.0295	0.13	-5.33
Tissue epithelial cells	13 vs all	AC005840.2	0.496	ENSG00000256433	-0.173	-0.329	-0.0173	0.231	-2.18	0.0295	0.13	-5.33
Tissue epithelial cells	13 vs all	PRKACB	0.421	ENSG00000142875	-0.398	-0.756	-0.0397	2.77	-2.18	0.0295	0.13	-5.33
Tissue epithelial cells	13 vs all	SMAGP	0.446	ENSG00000170545	-0.422	-0.801	-0.0421	1.72	-2.18	0.0295	0.13	-5.34
Tissue epithelial cells	13 vs all	LINC01796	0.5	ENSG00000277527	0.104	0.0104	0.198	0.0864	2.18	0.0296	0.13	-5.34
Tissue epithelial cells	13 vs all	QRICH2	0.505	ENSG00000129646	0.268	0.0267	0.51	0.557	2.18	0.0296	0.13	-5.34
Tissue epithelial cells	13 vs all	AURKA	0.484	ENSG00000087586	-0.266	-0.505	-0.0264	0.485	-2.18	0.0296	0.13	-5.34
Tissue epithelial cells	13 vs all	SLC1A7	0.497	ENSG00000162383	-0.122	-0.232	-0.0121	0.117	-2.18	0.0296	0.13	-5.34
Tissue epithelial cells	13 vs all	RXRG	0.502	ENSG00000143171	0.102	0.0101	0.194	0.0411	2.18	0.0297	0.13	-5.34
Tissue epithelial cells	13 vs all	FAM107B	0.447	ENSG00000065809	-0.443	-0.842	-0.0438	1.85	-2.18	0.0297	0.13	-5.34
Tissue epithelial cells	13 vs all	GPR155	0.51	ENSG00000163328	0.342	0.0338	0.65	0.554	2.18	0.0297	0.13	-5.34
Tissue epithelial cells	13 vs all	USP30-AS1	0.496	ENSG00000256262	-0.133	-0.252	-0.0131	0.159	-2.18	0.0297	0.13	-5.34
Tissue epithelial cells	13 vs all	AL590648.3	0.5	ENSG00000237980	0.029	0.00286	0.0551	0.00745	2.18	0.0297	0.13	-5.34
Tissue epithelial cells	13 vs all	NIN	0.523	ENSG00000100503	0.382	0.0377	0.726	2.09	2.18	0.0297	0.13	-5.34
Tissue epithelial cells	13 vs all	LUC7L2	0.488	ENSG00000146963	-0.318	-0.605	-0.0313	0.887	-2.18	0.0298	0.13	-5.34
Tissue epithelial cells	13 vs all	FAM120B	0.528	ENSG00000112584	0.306	0.0301	0.581	3.16	2.18	0.0298	0.13	-5.34
Tissue epithelial cells	13 vs all	ASIC2	0.481	ENSG00000108684	-0.413	-0.786	-0.0406	0.865	-2.18	0.0298	0.131	-5.34
Tissue epithelial cells	13 vs all	FRMD6	0.517	ENSG00000139926	0.441	0.0433	0.838	0.657	2.18	0.0298	0.131	-5.34
Tissue epithelial cells	13 vs all	MTFR1	0.5	ENSG00000066855	0.376	0.0369	0.715	1.88	2.18	0.0298	0.131	-5.34
Tissue epithelial cells	13 vs all	AVIL	0.47	ENSG00000135407	-0.501	-0.952	-0.0489	1.68	-2.18	0.0299	0.131	-5.35
Tissue epithelial cells	13 vs all	RNF7	0.484	ENSG00000114125	-0.343	-0.653	-0.0335	1.04	-2.18	0.0299	0.131	-5.35
Tissue epithelial cells	13 vs all	DDAH2	0.487	ENSG00000213722	-0.336	-0.639	-0.0327	1.02	-2.18	0.0299	0.131	-5.35
Tissue epithelial cells	13 vs all	C2orf83	0.5	ENSG00000042304	0.0503	0.0049	0.0958	0.0199	2.18	0.03	0.131	-5.35
Tissue epithelial cells	13 vs all	DNAH6	0.482	ENSG00000115423	-0.383	-0.729	-0.0373	1.02	-2.18	0.03	0.131	-5.35
Tissue epithelial cells	13 vs all	PUS7	0.495	ENSG00000091127	0.408	0.0397	0.776	1.33	2.18	0.03	0.131	-5.35
Tissue epithelial cells	13 vs all	AC079896.1	0.497	ENSG00000231781	-0.114	-0.217	-0.0111	0.109	-2.18	0.03	0.131	-5.35
Tissue epithelial cells	13 vs all	ASF1B	0.485	ENSG00000105011	-0.261	-0.496	-0.0253	0.336	-2.18	0.03	0.131	-5.35
Tissue epithelial cells	13 vs all	AGPAT3	0.458	ENSG00000160216	-0.341	-0.65	-0.0331	2.49	-2.17	0.03	0.131	-5.35
Tissue epithelial cells	13 vs all	C1orf159	0.453	ENSG00000131591	-0.403	-0.767	-0.0391	1.83	-2.17	0.03	0.131	-5.35
Tissue epithelial cells	13 vs all	AC005480.1	0.496	ENSG00000258891	-0.224	-0.427	-0.0218	0.403	-2.17	0.03	0.131	-5.35
Tissue epithelial cells	13 vs all	SYNDIG1L	0.501	ENSG00000183379	0.0716	0.00694	0.136	0.0301	2.17	0.03	0.131	-5.35
Tissue epithelial cells	13 vs all	HLA-F	0.526	ENSG00000204642	0.489	0.0474	0.93	1.86	2.17	0.03	0.131	-5.35
Tissue epithelial cells	13 vs all	ANKS3	0.471	ENSG00000168096	-0.381	-0.726	-0.0369	1.52	-2.17	0.0301	0.131	-5.35
Tissue epithelial cells	13 vs all	AC093151.3	0.496	ENSG00000235358	-0.19	-0.362	-0.0184	0.202	-2.17	0.0301	0.132	-5.35
Tissue epithelial cells	13 vs all	ZNF234	0.508	ENSG00000263002	0.297	0.0287	0.566	0.814	2.17	0.0301	0.132	-5.35
Tissue epithelial cells	13 vs all	AL031731.1	0.5	ENSG00000284708	0.0507	0.0049	0.0965	0.0208	2.17	0.0301	0.132	-5.35
Tissue epithelial cells	13 vs all	SERF2	0.442	ENSG00000140264	-0.408	-0.776	-0.0393	2.39	-2.17	0.0301	0.132	-5.35
Tissue epithelial cells	13 vs all	CDC25C	0.485	ENSG00000158402	-0.269	-0.511	-0.0259	0.357	-2.17	0.0302	0.132	-5.35
Tissue epithelial cells	13 vs all	DDIT3	0.481	ENSG00000175197	-0.318	-0.605	-0.0305	0.931	-2.17	0.0302	0.132	-5.35
Tissue epithelial cells	13 vs all	TIMM17B	0.494	ENSG00000126768	-0.246	-0.468	-0.0236	0.581	-2.17	0.0302	0.132	-5.36
Tissue epithelial cells	13 vs all	PTGFRN	0.461	ENSG00000134247	-0.369	-0.703	-0.0353	1.51	-2.17	0.0303	0.132	-5.36
Tissue epithelial cells	13 vs all	PNKD	0.469	ENSG00000127838	-0.356	-0.678	-0.034	1.38	-2.17	0.0303	0.132	-5.36
Tissue epithelial cells	13 vs all	ASPA	0.493	ENSG00000108381	-0.323	-0.615	-0.0309	0.439	-2.17	0.0303	0.132	-5.36
Tissue epithelial cells	13 vs all	MTMR1	0.476	ENSG00000063601	-0.347	-0.662	-0.0332	1.64	-2.17	0.0303	0.132	-5.36
Tissue epithelial cells	13 vs all	CEP128	0.495	ENSG00000100629	0.432	0.0412	0.823	1.28	2.17	0.0303	0.132	-5.36
Tissue epithelial cells	13 vs all	AP001116.1	0.501	ENSG00000230972	0.0304	0.00291	0.058	0.0132	2.17	0.0303	0.132	-5.36
Tissue epithelial cells	13 vs all	LINC01909	0.488	ENSG00000266258	-0.254	-0.485	-0.0243	0.586	-2.17	0.0303	0.132	-5.36
Tissue epithelial cells	13 vs all	SLC38A9	0.519	ENSG00000177058	0.368	0.0351	0.7	1.99	2.17	0.0303	0.132	-5.36
Tissue epithelial cells	13 vs all	ADAM33	0.495	ENSG00000149451	-0.403	-0.768	-0.0384	0.386	-2.17	0.0304	0.132	-5.36
Tissue epithelial cells	13 vs all	SETD9	0.491	ENSG00000155542	-0.252	-0.481	-0.024	0.537	-2.17	0.0304	0.132	-5.36
Tissue epithelial cells	13 vs all	C5orf30	0.454	ENSG00000181751	-0.403	-0.767	-0.0382	1.3	-2.17	0.0304	0.133	-5.36
Tissue epithelial cells	13 vs all	AC027682.6	0.501	ENSG00000276075	0.0834	0.00792	0.159	0.0293	2.17	0.0304	0.133	-5.36
Tissue epithelial cells	13 vs all	CCL3	0.501	ENSG00000277632	0.0208	0.00197	0.0396	0.00738	2.17	0.0304	0.133	-5.36
Tissue epithelial cells	13 vs all	WDR61	0.514	ENSG00000140395	0.345	0.0326	0.657	1.13	2.17	0.0305	0.133	-5.36
Tissue epithelial cells	13 vs all	PCYT1B-AS1	0.5	ENSG00000236836	0.0265	0.0025	0.0505	0.00981	2.17	0.0305	0.133	-5.36
Tissue epithelial cells	13 vs all	LTBR	0.466	ENSG00000111321	-0.369	-0.703	-0.0348	1.96	-2.17	0.0305	0.133	-5.36
Tissue epithelial cells	13 vs all	AL590428.1	0.501	ENSG00000231652	0.0504	0.00475	0.096	0.0121	2.17	0.0305	0.133	-5.36
Tissue epithelial cells	13 vs all	AC093725.2	0.5	ENSG00000250333	0.0576	0.00543	0.11	0.0371	2.17	0.0305	0.133	-5.36
Tissue epithelial cells	13 vs all	TTC39A-AS1	0.492	ENSG00000261664	-0.226	-0.431	-0.0213	0.373	-2.17	0.0305	0.133	-5.36
Tissue epithelial cells	13 vs all	CLIP4	0.497	ENSG00000115295	-0.353	-0.673	-0.0333	0.467	-2.17	0.0305	0.133	-5.36
Tissue epithelial cells	13 vs all	AC116366.1	0.5	ENSG00000234290	0.0564	0.00531	0.108	0.0247	2.17	0.0306	0.133	-5.36
Tissue epithelial cells	13 vs all	CDK20	0.492	ENSG00000156345	-0.206	-0.393	-0.0194	0.352	-2.17	0.0306	0.133	-5.37
Tissue epithelial cells	13 vs all	ABCC11	0.497	ENSG00000121270	-0.146	-0.278	-0.0137	0.183	-2.17	0.0306	0.133	-5.37
Tissue epithelial cells	13 vs all	GPR142	0.502	ENSG00000257008	0.0734	0.00688	0.14	0.0274	2.17	0.0306	0.133	-5.37
Tissue epithelial cells	13 vs all	SCRN1	0.495	ENSG00000136193	-0.328	-0.625	-0.0307	0.516	-2.17	0.0306	0.133	-5.37
Tissue epithelial cells	13 vs all	MCM4	0.484	ENSG00000104738	-0.306	-0.584	-0.0286	0.591	-2.17	0.0307	0.133	-5.37
Tissue epithelial cells	13 vs all	SDSL	0.489	ENSG00000139410	-0.27	-0.515	-0.0252	0.622	-2.17	0.0307	0.134	-5.37
Tissue epithelial cells	13 vs all	AP001062.1	0.498	ENSG00000184441	-0.138	-0.262	-0.0128	0.163	-2.17	0.0307	0.134	-5.37
Tissue epithelial cells	13 vs all	CKS1B	0.494	ENSG00000173207	-0.162	-0.31	-0.0151	0.222	-2.16	0.0308	0.134	-5.37
Tissue epithelial cells	13 vs all	GPC1	0.496	ENSG00000063660	-0.246	-0.469	-0.0228	0.324	-2.16	0.0308	0.134	-5.37
Tissue epithelial cells	13 vs all	TNRC18	0.429	ENSG00000182095	-0.317	-0.605	-0.0293	2.94	-2.16	0.0308	0.134	-5.37
Tissue epithelial cells	13 vs all	GNRHR	0.501	ENSG00000109163	0.0294	0.00271	0.0561	0.00933	2.16	0.0309	0.134	-5.37
Tissue epithelial cells	13 vs all	SLC49A3	0.501	ENSG00000169026	0.177	0.0163	0.338	0.26	2.16	0.0309	0.134	-5.37
Tissue epithelial cells	13 vs all	AL034347.1	0.495	ENSG00000228679	-0.188	-0.358	-0.0173	0.24	-2.16	0.0309	0.134	-5.37
Tissue epithelial cells	13 vs all	ZNF775	0.498	ENSG00000196456	-0.172	-0.329	-0.0158	0.187	-2.16	0.031	0.135	-5.38
Tissue epithelial cells	13 vs all	CCDC51	0.496	ENSG00000164051	-0.166	-0.316	-0.0152	0.242	-2.16	0.031	0.135	-5.38
Tissue epithelial cells	13 vs all	MCM2	0.493	ENSG00000073111	-0.222	-0.424	-0.0204	0.307	-2.16	0.031	0.135	-5.38
Tissue epithelial cells	13 vs all	AL354896.1	0.5	ENSG00000231019	0.0473	0.00434	0.0904	0.0231	2.16	0.031	0.135	-5.38
Tissue epithelial cells	13 vs all	AC007431.2	0.5	ENSG00000266100	0.0273	0.00251	0.0522	0.00394	2.16	0.031	0.135	-5.38
Tissue epithelial cells	13 vs all	GZF1	0.499	ENSG00000125812	-0.211	-0.402	-0.0193	0.376	-2.16	0.031	0.135	-5.38
Tissue epithelial cells	13 vs all	LINC02587	0.501	ENSG00000229108	0.0376	0.00344	0.0718	0.0103	2.16	0.031	0.135	-5.38
Tissue epithelial cells	13 vs all	RASGRP1	0.498	ENSG00000172575	-0.156	-0.298	-0.0143	0.175	-2.16	0.0311	0.135	-5.38
Tissue epithelial cells	13 vs all	AC021851.1	0.501	ENSG00000272800	0.0858	0.00781	0.164	0.0515	2.16	0.0311	0.135	-5.38
Tissue epithelial cells	13 vs all	ZNF280B	0.495	ENSG00000275004	-0.166	-0.318	-0.0151	0.201	-2.16	0.0311	0.135	-5.38
Tissue epithelial cells	13 vs all	TMEM168	0.448	ENSG00000146802	-0.415	-0.792	-0.0377	2.46	-2.16	0.0312	0.135	-5.38
Tissue epithelial cells	13 vs all	AC080023.1	0.497	ENSG00000254554	-0.108	-0.206	-0.00977	0.103	-2.16	0.0312	0.135	-5.38
Tissue epithelial cells	13 vs all	VEZF1	0.483	ENSG00000136451	-0.345	-0.658	-0.0312	1.44	-2.16	0.0312	0.135	-5.38
Tissue epithelial cells	13 vs all	GPR157	0.49	ENSG00000180758	-0.258	-0.493	-0.0234	0.542	-2.16	0.0312	0.135	-5.38
Tissue epithelial cells	13 vs all	AL137246.1	0.501	ENSG00000272542	0.0611	0.00553	0.117	0.0143	2.16	0.0312	0.135	-5.38
Tissue epithelial cells	13 vs all	GYS1	0.471	ENSG00000104812	-0.377	-0.72	-0.0341	1.54	-2.16	0.0312	0.135	-5.38
Tissue epithelial cells	13 vs all	TM6SF2	0.491	ENSG00000213996	-0.235	-0.449	-0.0213	0.314	-2.16	0.0313	0.135	-5.38
Tissue epithelial cells	13 vs all	AL512625.3	0.504	ENSG00000234665	0.272	0.0245	0.519	0.529	2.16	0.0313	0.135	-5.38
Tissue epithelial cells	13 vs all	PRKCQ	0.491	ENSG00000065675	-0.302	-0.577	-0.0272	0.499	-2.16	0.0313	0.136	-5.38
Tissue epithelial cells	13 vs all	GRK6	0.479	ENSG00000198055	-0.329	-0.629	-0.0296	0.881	-2.16	0.0313	0.136	-5.39
Tissue epithelial cells	13 vs all	AP000438.1	0.502	ENSG00000257002	0.0519	0.00466	0.0991	0.0309	2.16	0.0313	0.136	-5.39
Tissue epithelial cells	13 vs all	ABHD17B	0.46	ENSG00000107362	-0.421	-0.805	-0.0376	1.67	-2.16	0.0314	0.136	-5.39
Tissue epithelial cells	13 vs all	NELL2	0.488	ENSG00000184613	-0.271	-0.519	-0.0242	0.455	-2.16	0.0314	0.136	-5.39
Tissue epithelial cells	13 vs all	GBF1	0.404	ENSG00000107862	-0.316	-0.604	-0.0282	3.22	-2.16	0.0315	0.136	-5.39
Tissue epithelial cells	13 vs all	UBE3D	0.51	ENSG00000118420	0.448	0.04	0.857	1.62	2.16	0.0315	0.136	-5.39
Tissue epithelial cells	13 vs all	RPE	0.503	ENSG00000197713	0.339	0.0302	0.648	1.03	2.16	0.0315	0.136	-5.39
Tissue epithelial cells	13 vs all	LINC02323	0.493	ENSG00000259230	-0.183	-0.349	-0.0163	0.192	-2.16	0.0315	0.136	-5.39
Tissue epithelial cells	13 vs all	AL353622.1	0.493	ENSG00000270605	-0.214	-0.41	-0.0191	0.373	-2.16	0.0315	0.136	-5.39
Tissue epithelial cells	13 vs all	LINC00589	0.494	ENSG00000251191	-0.212	-0.405	-0.0187	0.261	-2.15	0.0316	0.137	-5.39
Tissue epithelial cells	13 vs all	FER1L6-AS2	0.495	ENSG00000253868	-0.184	-0.353	-0.0163	0.176	-2.15	0.0316	0.137	-5.39
Tissue epithelial cells	13 vs all	GSK3B	0.539	ENSG00000082701	0.301	0.0265	0.575	3.35	2.15	0.0316	0.137	-5.39
Tissue epithelial cells	13 vs all	AC006273.1	0.5	ENSG00000272473	0.0424	0.00373	0.0811	0.00561	2.15	0.0317	0.137	-5.4
Tissue epithelial cells	13 vs all	ASPHD1	0.496	ENSG00000174939	-0.183	-0.349	-0.0161	0.235	-2.15	0.0317	0.137	-5.4
Tissue epithelial cells	13 vs all	UTP11	0.495	ENSG00000183520	-0.239	-0.457	-0.021	0.452	-2.15	0.0317	0.137	-5.4
Tissue epithelial cells	13 vs all	ATP13A5	0.498	ENSG00000187527	-0.108	-0.207	-0.00951	0.103	-2.15	0.0317	0.137	-5.4
Tissue epithelial cells	13 vs all	PAPPA	0.495	ENSG00000182752	-0.454	-0.868	-0.0399	0.526	-2.15	0.0317	0.137	-5.4
Tissue epithelial cells	13 vs all	CSNK1E	0.505	ENSG00000213923	0.27	0.0237	0.516	0.598	2.15	0.0317	0.137	-5.4
Tissue epithelial cells	13 vs all	ZNF773	0.503	ENSG00000152439	0.168	0.0148	0.322	0.2	2.15	0.0317	0.137	-5.4
Tissue epithelial cells	13 vs all	CACNA1H	0.494	ENSG00000196557	-0.34	-0.65	-0.0298	0.436	-2.15	0.0317	0.137	-5.4
Tissue epithelial cells	13 vs all	SUZ12	0.489	ENSG00000178691	0.352	0.0308	0.673	2.38	2.15	0.0318	0.137	-5.4
Tissue epithelial cells	13 vs all	CCND2	0.438	ENSG00000118971	-0.486	-0.93	-0.0426	1.89	-2.15	0.0318	0.137	-5.4
Tissue epithelial cells	13 vs all	PPP1R21	0.506	ENSG00000162869	0.352	0.0306	0.672	2.34	2.15	0.0318	0.137	-5.4
Tissue epithelial cells	13 vs all	GALC	0.505	ENSG00000054983	0.316	0.0276	0.605	0.831	2.15	0.0318	0.137	-5.4
Tissue epithelial cells	13 vs all	AC087855.2	0.496	ENSG00000254302	-0.186	-0.356	-0.0162	0.227	-2.15	0.0318	0.137	-5.4
Tissue epithelial cells	13 vs all	CASZ1	0.401	ENSG00000130940	-0.38	-0.728	-0.0331	3	-2.15	0.0318	0.138	-5.4
Tissue epithelial cells	13 vs all	LINC01443	0.492	ENSG00000266554	-0.201	-0.384	-0.0175	0.229	-2.15	0.0319	0.138	-5.4
Tissue epithelial cells	13 vs all	MAPKAPK2	0.472	ENSG00000162889	-0.354	-0.677	-0.0306	1.66	-2.15	0.032	0.138	-5.4
Tissue epithelial cells	13 vs all	LINC00862	0.505	ENSG00000203721	0.262	0.0227	0.502	0.638	2.15	0.032	0.138	-5.4
Tissue epithelial cells	13 vs all	LINC01811	0.496	ENSG00000226320	-0.234	-0.448	-0.0202	0.231	-2.15	0.032	0.138	-5.4
Tissue epithelial cells	13 vs all	FAM110A	0.499	ENSG00000125898	0.218	0.0188	0.417	0.385	2.15	0.032	0.138	-5.4
Tissue epithelial cells	13 vs all	SAP130	0.462	ENSG00000136715	-0.353	-0.676	-0.0304	1.82	-2.15	0.032	0.138	-5.4
Tissue epithelial cells	13 vs all	SETDB1	0.5	ENSG00000143379	0.367	0.0316	0.703	1.76	2.15	0.032	0.138	-5.41
Tissue epithelial cells	13 vs all	RXFP4	0.496	ENSG00000173080	-0.186	-0.355	-0.0159	0.184	-2.15	0.0321	0.138	-5.41
Tissue epithelial cells	13 vs all	GPER1	0.496	ENSG00000164850	-0.234	-0.449	-0.0201	0.395	-2.15	0.0321	0.138	-5.41
Tissue epithelial cells	13 vs all	ASXL3	0.492	ENSG00000141431	-0.335	-0.641	-0.0286	0.668	-2.15	0.0322	0.139	-5.41
Tissue epithelial cells	13 vs all	AC003035.1	0.501	ENSG00000212663	0.0577	0.00492	0.11	0.0287	2.15	0.0322	0.139	-5.41
Tissue epithelial cells	13 vs all	AC025682.1	0.507	ENSG00000263766	0.315	0.0268	0.603	0.909	2.15	0.0322	0.139	-5.41
Tissue epithelial cells	13 vs all	AC114808.1	0.501	ENSG00000235403	0.0111	0.000945	0.0213	0.00185	2.15	0.0322	0.139	-5.41
Tissue epithelial cells	13 vs all	HPDL	0.496	ENSG00000186603	-0.114	-0.217	-0.00966	0.117	-2.15	0.0322	0.139	-5.41
Tissue epithelial cells	13 vs all	ATP6AP1L	0.506	ENSG00000205464	0.322	0.0274	0.617	0.944	2.15	0.0322	0.139	-5.41
Tissue epithelial cells	13 vs all	AL358472.4	0.502	ENSG00000282386	0.111	0.0094	0.212	0.101	2.15	0.0322	0.139	-5.41
Tissue epithelial cells	13 vs all	RBM42	0.495	ENSG00000126254	-0.229	-0.439	-0.0195	0.461	-2.15	0.0323	0.139	-5.41
Tissue epithelial cells	13 vs all	COPE	0.482	ENSG00000105669	-0.354	-0.679	-0.0301	1.09	-2.15	0.0323	0.139	-5.41
Tissue epithelial cells	13 vs all	CCNE1	0.492	ENSG00000105173	-0.202	-0.387	-0.0171	0.295	-2.15	0.0323	0.139	-5.41
Tissue epithelial cells	13 vs all	SLC25A16	0.487	ENSG00000122912	0.357	0.0303	0.684	1.91	2.15	0.0323	0.139	-5.41
Tissue epithelial cells	13 vs all	LDLR	0.448	ENSG00000130164	-0.49	-0.938	-0.0415	1.95	-2.15	0.0323	0.139	-5.41
Tissue epithelial cells	13 vs all	AC013403.2	0.501	ENSG00000272148	0.0815	0.00688	0.156	0.0638	2.14	0.0324	0.139	-5.41
Tissue epithelial cells	13 vs all	EIF2AK3	0.45	ENSG00000172071	-0.427	-0.818	-0.0361	1.96	-2.14	0.0324	0.139	-5.41
Tissue epithelial cells	13 vs all	RASD2	0.493	ENSG00000100302	-0.265	-0.507	-0.0223	0.326	-2.14	0.0324	0.139	-5.41
Tissue epithelial cells	13 vs all	PRR14L	0.448	ENSG00000183530	-0.319	-0.611	-0.0269	2.62	-2.14	0.0324	0.139	-5.41
Tissue epithelial cells	13 vs all	LRRN2	0.476	ENSG00000170382	-0.434	-0.832	-0.0365	0.963	-2.14	0.0324	0.14	-5.42
Tissue epithelial cells	13 vs all	DNM1L	0.469	ENSG00000087470	-0.357	-0.684	-0.0299	2.19	-2.14	0.0325	0.14	-5.42
Tissue epithelial cells	13 vs all	SLC25A45	0.489	ENSG00000162241	-0.279	-0.534	-0.0233	0.671	-2.14	0.0325	0.14	-5.42
Tissue epithelial cells	13 vs all	NDUFA3	0.49	ENSG00000170906	-0.284	-0.545	-0.0238	0.739	-2.14	0.0325	0.14	-5.42
Tissue epithelial cells	13 vs all	ERN1	0.465	ENSG00000178607	-0.369	-0.707	-0.0308	1.55	-2.14	0.0325	0.14	-5.42
Tissue epithelial cells	13 vs all	AADACL2-AS1	0.502	ENSG00000242908	0.25	0.0209	0.479	0.251	2.14	0.0325	0.14	-5.42
Tissue epithelial cells	13 vs all	CDC7	0.504	ENSG00000097046	0.308	0.0257	0.589	0.549	2.14	0.0325	0.14	-5.42
Tissue epithelial cells	13 vs all	JADE2	0.512	ENSG00000043143	0.331	0.0275	0.634	0.972	2.14	0.0326	0.14	-5.42
Tissue epithelial cells	13 vs all	AC068870.2	0.5	ENSG00000277782	0.0437	0.00363	0.0837	0.0175	2.14	0.0326	0.14	-5.42
Tissue epithelial cells	13 vs all	RBSN	0.492	ENSG00000131381	-0.341	-0.653	-0.0283	1.32	-2.14	0.0326	0.14	-5.42
Tissue epithelial cells	13 vs all	HAUS5	0.499	ENSG00000249115	0.315	0.0262	0.604	0.628	2.14	0.0326	0.14	-5.42
Tissue epithelial cells	13 vs all	PATL2	0.482	ENSG00000229474	-0.374	-0.716	-0.031	1.22	-2.14	0.0326	0.14	-5.42
Tissue epithelial cells	13 vs all	OPRL1	0.5	ENSG00000125510	0.035	0.0029	0.0671	0.0072	2.14	0.0327	0.14	-5.42
Tissue epithelial cells	13 vs all	ACAD10	0.46	ENSG00000111271	-0.355	-0.681	-0.0294	1.7	-2.14	0.0327	0.14	-5.42
Tissue epithelial cells	13 vs all	C3orf70	0.485	ENSG00000187068	-0.389	-0.745	-0.0322	1.11	-2.14	0.0327	0.14	-5.42
Tissue epithelial cells	13 vs all	ZNF2	0.503	ENSG00000275111	0.206	0.0171	0.395	0.356	2.14	0.0327	0.14	-5.42
Tissue epithelial cells	13 vs all	C1QTNF9	0.5	ENSG00000240654	0.0457	0.00378	0.0876	0.00914	2.14	0.0327	0.14	-5.42
Tissue epithelial cells	13 vs all	PIKFYVE	0.513	ENSG00000115020	0.357	0.0295	0.685	2.12	2.14	0.0327	0.14	-5.42
Tissue epithelial cells	13 vs all	DGKA	0.43	ENSG00000065357	-0.431	-0.827	-0.0356	1.86	-2.14	0.0327	0.14	-5.42
Tissue epithelial cells	13 vs all	ZSCAN12	0.504	ENSG00000158691	0.249	0.0206	0.478	0.541	2.14	0.0327	0.14	-5.42
Tissue epithelial cells	13 vs all	AC073842.1	0.497	ENSG00000235077	-0.123	-0.237	-0.0102	0.126	-2.14	0.0327	0.14	-5.42
Tissue epithelial cells	13 vs all	GNA13	0.445	ENSG00000120063	-0.401	-0.769	-0.033	2.18	-2.14	0.0328	0.14	-5.42
Tissue epithelial cells	13 vs all	NPIPA1	0.495	ENSG00000183426	-0.254	-0.487	-0.0209	0.551	-2.14	0.0328	0.14	-5.42
Tissue epithelial cells	13 vs all	SQLE	0.47	ENSG00000104549	-0.385	-0.738	-0.0316	1.06	-2.14	0.0328	0.141	-5.42
Tissue epithelial cells	13 vs all	PMAIP1	0.493	ENSG00000141682	-0.214	-0.411	-0.0176	0.286	-2.14	0.0328	0.141	-5.43
Tissue epithelial cells	13 vs all	PRELID3B	0.479	ENSG00000101166	-0.327	-0.627	-0.0268	0.948	-2.14	0.0328	0.141	-5.43
Tissue epithelial cells	13 vs all	ARL13A	0.5	ENSG00000174225	0.0562	0.0046	0.108	0.0252	2.14	0.0328	0.141	-5.43
Tissue epithelial cells	13 vs all	SHISA9	0.491	ENSG00000237515	-0.415	-0.796	-0.0339	0.61	-2.14	0.0328	0.141	-5.43
Tissue epithelial cells	13 vs all	SYT8	0.495	ENSG00000149043	-0.142	-0.272	-0.0116	0.183	-2.14	0.0328	0.141	-5.43
Tissue epithelial cells	13 vs all	HEATR5A	0.48	ENSG00000129493	-0.359	-0.689	-0.0294	1.6	-2.14	0.0329	0.141	-5.43
Tissue epithelial cells	13 vs all	RGL4	0.498	ENSG00000159496	-0.105	-0.201	-0.00858	0.115	-2.14	0.0329	0.141	-5.43
Tissue epithelial cells	13 vs all	GALNT8	0.468	ENSG00000130035	-0.469	-0.9	-0.0383	1.02	-2.14	0.0329	0.141	-5.43
Tissue epithelial cells	13 vs all	SETBP1	0.549	ENSG00000152217	0.549	0.0446	1.05	2.27	2.14	0.0329	0.141	-5.43
Tissue epithelial cells	13 vs all	ENOX1	0.493	ENSG00000120658	-0.506	-0.97	-0.0411	0.867	-2.14	0.0329	0.141	-5.43
Tissue epithelial cells	13 vs all	TNFRSF12A	0.493	ENSG00000006327	-0.197	-0.377	-0.016	0.275	-2.14	0.033	0.141	-5.43
Tissue epithelial cells	13 vs all	ZNF737	0.511	ENSG00000237440	0.329	0.0267	0.631	0.906	2.14	0.033	0.141	-5.43
Tissue epithelial cells	13 vs all	CCL15	0.496	ENSG00000275718	-0.117	-0.224	-0.00948	0.112	-2.14	0.033	0.141	-5.43
Tissue epithelial cells	13 vs all	FAM218A	0.497	ENSG00000250486	-0.112	-0.215	-0.00904	0.107	-2.14	0.033	0.141	-5.43
Tissue epithelial cells	13 vs all	ZC3H13	0.505	ENSG00000123200	0.326	0.0263	0.625	2.26	2.14	0.0331	0.141	-5.43
Tissue epithelial cells	13 vs all	MRPL35	0.487	ENSG00000132313	-0.257	-0.493	-0.0207	0.654	-2.14	0.0331	0.141	-5.43
Tissue epithelial cells	13 vs all	WDR44	0.516	ENSG00000131725	0.345	0.0278	0.662	1.75	2.14	0.0331	0.141	-5.43
Tissue epithelial cells	13 vs all	RPS6KB1	0.5	ENSG00000108443	0.334	0.0269	0.642	1.41	2.14	0.0331	0.142	-5.43
Tissue epithelial cells	13 vs all	YTHDC2	0.518	ENSG00000047188	0.372	0.0299	0.714	2.36	2.14	0.0331	0.142	-5.43
Tissue epithelial cells	13 vs all	CDKN3	0.502	ENSG00000100526	0.223	0.0179	0.428	0.267	2.14	0.0331	0.142	-5.43
Tissue epithelial cells	13 vs all	AC008467.1	0.508	ENSG00000249476	0.241	0.0194	0.464	0.445	2.14	0.0331	0.142	-5.43
Tissue epithelial cells	13 vs all	CLIP3	0.496	ENSG00000105270	-0.21	-0.403	-0.0169	0.344	-2.14	0.0331	0.142	-5.43
Tissue epithelial cells	13 vs all	CSAD	0.492	ENSG00000139631	0.333	0.0267	0.64	2.2	2.14	0.0331	0.142	-5.43
Tissue epithelial cells	13 vs all	ZNF777	0.499	ENSG00000196453	0.255	0.0204	0.489	0.586	2.14	0.0332	0.142	-5.43
Tissue epithelial cells	13 vs all	AC009961.1	0.503	ENSG00000226266	0.304	0.0243	0.584	0.912	2.13	0.0332	0.142	-5.44
Tissue epithelial cells	13 vs all	TEDC2	0.495	ENSG00000162062	-0.162	-0.312	-0.013	0.162	-2.13	0.0332	0.142	-5.44
Tissue epithelial cells	13 vs all	AL391117.1	0.481	ENSG00000284418	-0.427	-0.821	-0.0341	0.959	-2.13	0.0332	0.142	-5.44
Tissue epithelial cells	13 vs all	TMEM45A	0.504	ENSG00000181458	0.244	0.0194	0.468	0.266	2.13	0.0332	0.142	-5.44
Tissue epithelial cells	13 vs all	CECR3	0.496	ENSG00000241832	-0.129	-0.248	-0.0103	0.153	-2.13	0.0333	0.142	-5.44
Tissue epithelial cells	13 vs all	TMEM164	0.431	ENSG00000157600	-0.408	-0.784	-0.0324	2.37	-2.13	0.0333	0.142	-5.44
Tissue epithelial cells	13 vs all	EIF2AK1	0.461	ENSG00000086232	-0.348	-0.669	-0.0276	1.69	-2.13	0.0333	0.142	-5.44
Tissue epithelial cells	13 vs all	RNF13	0.523	ENSG00000082996	0.356	0.0282	0.683	2.38	2.13	0.0333	0.142	-5.44
Tissue epithelial cells	13 vs all	AC011337.1	0.497	ENSG00000271795	-0.0814	-0.156	-0.00644	0.0778	-2.13	0.0334	0.142	-5.44
Tissue epithelial cells	13 vs all	CLDN23	0.483	ENSG00000253958	-0.326	-0.626	-0.0257	0.504	-2.13	0.0334	0.142	-5.44
Tissue epithelial cells	13 vs all	NUDT16	0.48	ENSG00000198585	-0.305	-0.587	-0.0241	0.961	-2.13	0.0334	0.142	-5.44
Tissue epithelial cells	13 vs all	AC007598.2	0.5	ENSG00000261394	0.00676	0.000533	0.013	0.00156	2.13	0.0334	0.142	-5.44
Tissue epithelial cells	13 vs all	FBXO31	0.473	ENSG00000103264	-0.346	-0.666	-0.0273	1.5	-2.13	0.0334	0.143	-5.44
Tissue epithelial cells	13 vs all	CD2AP	0.375	ENSG00000198087	-0.38	-0.73	-0.0298	3.67	-2.13	0.0335	0.143	-5.44
Tissue epithelial cells	13 vs all	TMC3-AS1	0.486	ENSG00000259343	-0.309	-0.593	-0.0242	0.629	-2.13	0.0335	0.143	-5.44
Tissue epithelial cells	13 vs all	GON4L	0.504	ENSG00000116580	0.321	0.0251	0.616	2.71	2.13	0.0335	0.143	-5.44
Tissue epithelial cells	13 vs all	SLC46A1	0.495	ENSG00000076351	-0.196	-0.377	-0.0153	0.284	-2.13	0.0335	0.143	-5.44
Tissue epithelial cells	13 vs all	ACAT1	0.505	ENSG00000075239	0.335	0.0262	0.644	1.01	2.13	0.0335	0.143	-5.44
Tissue epithelial cells	13 vs all	SS18L1	0.504	ENSG00000184402	0.343	0.0268	0.659	1.46	2.13	0.0335	0.143	-5.44
Tissue epithelial cells	13 vs all	LINC00960	0.494	ENSG00000242516	-0.17	-0.327	-0.0133	0.18	-2.13	0.0336	0.143	-5.44
Tissue epithelial cells	13 vs all	BSN	0.504	ENSG00000164061	0.215	0.0167	0.413	0.172	2.13	0.0336	0.143	-5.45
Tissue epithelial cells	13 vs all	MSC-AS1	0.49	ENSG00000235531	-0.534	-1.03	-0.0415	0.786	-2.13	0.0336	0.143	-5.45
Tissue epithelial cells	13 vs all	AGTRAP	0.508	ENSG00000177674	0.237	0.0184	0.456	0.448	2.13	0.0337	0.143	-5.45
Tissue epithelial cells	13 vs all	ATP8A1	0.398	ENSG00000124406	-0.493	-0.948	-0.0382	3.21	-2.13	0.0337	0.143	-5.45
Tissue epithelial cells	13 vs all	AP003068.2	0.493	ENSG00000254614	-0.182	-0.35	-0.0141	0.337	-2.13	0.0337	0.143	-5.45
Tissue epithelial cells	13 vs all	NSFL1C	0.508	ENSG00000088833	0.339	0.0262	0.651	1.54	2.13	0.0337	0.144	-5.45
Tissue epithelial cells	13 vs all	AC137834.1	0.498	ENSG00000258830	-0.103	-0.199	-0.00798	0.107	-2.13	0.0337	0.144	-5.45
Tissue epithelial cells	13 vs all	SCN3B	0.507	ENSG00000166257	0.22	0.0169	0.423	0.132	2.13	0.0338	0.144	-5.45
Tissue epithelial cells	13 vs all	GM2A	0.504	ENSG00000196743	0.184	0.0141	0.354	0.264	2.13	0.0338	0.144	-5.45
Tissue epithelial cells	13 vs all	RIC8A	0.49	ENSG00000177963	-0.301	-0.579	-0.0231	0.924	-2.13	0.0338	0.144	-5.45
Tissue epithelial cells	13 vs all	GAB1	0.497	ENSG00000109458	0.301	0.0231	0.579	3.52	2.13	0.0338	0.144	-5.45
Tissue epithelial cells	13 vs all	QARS	0.469	ENSG00000172053	-0.369	-0.71	-0.0282	1.54	-2.13	0.0339	0.144	-5.45
Tissue epithelial cells	13 vs all	USP25	0.447	ENSG00000155313	-0.32	-0.616	-0.0244	3.16	-2.13	0.0339	0.144	-5.45
Tissue epithelial cells	13 vs all	CLDN8	0.484	ENSG00000156284	-0.297	-0.572	-0.0227	0.453	-2.13	0.0339	0.144	-5.45
Tissue epithelial cells	13 vs all	KLHL30	0.5	ENSG00000168427	0.0578	0.0044	0.111	0.0128	2.13	0.0339	0.144	-5.45
Tissue epithelial cells	13 vs all	KLF12	0.5	ENSG00000118922	0.459	0.035	0.883	2.09	2.13	0.0339	0.144	-5.45
Tissue epithelial cells	13 vs all	ART3	0.493	ENSG00000156219	-0.261	-0.502	-0.0199	0.287	-2.13	0.0339	0.144	-5.45
Tissue epithelial cells	13 vs all	DBF4B	0.505	ENSG00000161692	0.309	0.0235	0.595	0.709	2.13	0.0339	0.144	-5.45
Tissue epithelial cells	13 vs all	AC018695.3	0.5	ENSG00000270159	0.00718	0.000546	0.0138	0.00115	2.13	0.0339	0.144	-5.45
Tissue epithelial cells	13 vs all	AC009126.1	0.492	ENSG00000247121	-0.314	-0.603	-0.0238	0.807	-2.13	0.0339	0.144	-5.45
Tissue epithelial cells	13 vs all	FOXK1	0.489	ENSG00000164916	0.372	0.0282	0.715	2.1	2.13	0.034	0.144	-5.46
Tissue epithelial cells	13 vs all	MIR34AHG	0.508	ENSG00000228526	0.381	0.0289	0.733	0.909	2.13	0.034	0.144	-5.46
Tissue epithelial cells	13 vs all	ZMAT4	0.495	ENSG00000165061	-0.338	-0.651	-0.0257	0.383	-2.13	0.034	0.144	-5.46
Tissue epithelial cells	13 vs all	UBE2I	0.472	ENSG00000103275	-0.349	-0.672	-0.0265	1.98	-2.13	0.034	0.144	-5.46
Tissue epithelial cells	13 vs all	DSCAML1	0.467	ENSG00000177103	-0.507	-0.976	-0.0382	1.19	-2.12	0.0341	0.145	-5.46
Tissue epithelial cells	13 vs all	MOSPD2	0.512	ENSG00000130150	0.345	0.026	0.664	1.13	2.12	0.0341	0.145	-5.46
Tissue epithelial cells	13 vs all	DOK6	0.495	ENSG00000206052	-0.356	-0.685	-0.0268	0.507	-2.12	0.0341	0.145	-5.46
Tissue epithelial cells	13 vs all	SERPINA1	0.48	ENSG00000197249	-0.366	-0.705	-0.0275	0.615	-2.12	0.0341	0.145	-5.46
Tissue epithelial cells	13 vs all	PROCR	0.508	ENSG00000101000	0.299	0.0224	0.575	0.395	2.12	0.0341	0.145	-5.46
Tissue epithelial cells	13 vs all	VPS25	0.488	ENSG00000131475	-0.279	-0.537	-0.0209	0.763	-2.12	0.0341	0.145	-5.46
Tissue epithelial cells	13 vs all	SRGAP1	0.417	ENSG00000196935	-0.38	-0.731	-0.0284	3.45	-2.12	0.0342	0.145	-5.46
Tissue epithelial cells	13 vs all	EPHA7	0.492	ENSG00000135333	-0.424	-0.816	-0.0317	0.465	-2.12	0.0342	0.145	-5.46
Tissue epithelial cells	13 vs all	CR382287.2	0.493	ENSG00000279851	-0.281	-0.54	-0.021	0.524	-2.12	0.0342	0.145	-5.46
Tissue epithelial cells	13 vs all	BAIAP2L1	0.354	ENSG00000006453	-0.476	-0.916	-0.0355	3.21	-2.12	0.0342	0.145	-5.46
Tissue epithelial cells	13 vs all	ANKRD36B	0.521	ENSG00000196912	0.426	0.0317	0.82	1.94	2.12	0.0342	0.145	-5.46
Tissue epithelial cells	13 vs all	AC090204.1	0.504	ENSG00000247134	0.211	0.0157	0.406	0.253	2.12	0.0343	0.145	-5.46
Tissue epithelial cells	13 vs all	ADH1B	0.493	ENSG00000196616	-0.4	-0.77	-0.0297	0.468	-2.12	0.0343	0.145	-5.46
Tissue epithelial cells	13 vs all	FAM151A	0.498	ENSG00000162391	-0.111	-0.213	-0.00822	0.114	-2.12	0.0343	0.145	-5.46
Tissue epithelial cells	13 vs all	AC108861.1	0.5	ENSG00000278408	0.0631	0.00467	0.122	0.0248	2.12	0.0343	0.145	-5.46
Tissue epithelial cells	13 vs all	MYL9	0.51	ENSG00000101335	0.364	0.0269	0.701	0.352	2.12	0.0344	0.146	-5.46
Tissue epithelial cells	13 vs all	ZNF723	0.5	ENSG00000268696	0.0439	0.00323	0.0845	0.0227	2.12	0.0344	0.146	-5.47
Tissue epithelial cells	13 vs all	AC116407.2	0.508	ENSG00000277511	0.169	0.0124	0.326	0.19	2.12	0.0344	0.146	-5.47
Tissue epithelial cells	13 vs all	AC114763.1	0.501	ENSG00000228043	0.38	0.0279	0.732	1.3	2.12	0.0344	0.146	-5.47
Tissue epithelial cells	13 vs all	FYTTD1	0.51	ENSG00000122068	0.313	0.0229	0.603	1	2.12	0.0345	0.146	-5.47
Tissue epithelial cells	13 vs all	THSD4	0.324	ENSG00000187720	-0.475	-0.915	-0.0347	3.63	-2.12	0.0345	0.146	-5.47
Tissue epithelial cells	13 vs all	AC245187.2	0.501	ENSG00000282142	0.0399	0.0029	0.0768	0.0109	2.12	0.0346	0.146	-5.47
Tissue epithelial cells	13 vs all	LINC02300	0.495	ENSG00000258175	-0.139	-0.268	-0.0101	0.133	-2.12	0.0346	0.146	-5.47
Tissue epithelial cells	13 vs all	MTERF4	0.519	ENSG00000122085	0.362	0.0262	0.697	1.77	2.12	0.0346	0.146	-5.47
Tissue epithelial cells	13 vs all	DNAH11	0.496	ENSG00000105877	-0.213	-0.41	-0.0154	0.253	-2.12	0.0346	0.147	-5.47
Tissue epithelial cells	13 vs all	PANK3	0.435	ENSG00000120137	-0.374	-0.721	-0.027	2.12	-2.12	0.0347	0.147	-5.47
Tissue epithelial cells	13 vs all	TRA2B	0.497	ENSG00000136527	0.365	0.0264	0.704	2.34	2.12	0.0347	0.147	-5.47
Tissue epithelial cells	13 vs all	AL158837.1	0.495	ENSG00000227907	-0.142	-0.275	-0.0103	0.188	-2.12	0.0347	0.147	-5.47
Tissue epithelial cells	13 vs all	AC114488.1	0.495	ENSG00000229167	-0.175	-0.338	-0.0126	0.213	-2.12	0.0347	0.147	-5.47
Tissue epithelial cells	13 vs all	EFCAB11	0.515	ENSG00000140025	0.38	0.0274	0.733	1.16	2.12	0.0347	0.147	-5.47
Tissue epithelial cells	13 vs all	AC123595.1	0.5	ENSG00000234292	0.0067	0.000482	0.0129	0.00162	2.12	0.0347	0.147	-5.47
Tissue epithelial cells	13 vs all	DPP9	0.463	ENSG00000142002	-0.357	-0.688	-0.0256	2.08	-2.12	0.0348	0.147	-5.47
Tissue epithelial cells	13 vs all	PIGL	0.458	ENSG00000108474	-0.36	-0.694	-0.0258	2.26	-2.12	0.0348	0.147	-5.48
Tissue epithelial cells	13 vs all	LMCD1-AS1	0.537	ENSG00000227110	0.448	0.0321	0.864	1.06	2.12	0.0348	0.147	-5.48
Tissue epithelial cells	13 vs all	LCOR	0.393	ENSG00000196233	-0.354	-0.683	-0.0254	3.41	-2.12	0.0348	0.147	-5.48
Tissue epithelial cells	13 vs all	TWIST2	0.492	ENSG00000233608	-0.397	-0.766	-0.0284	0.445	-2.12	0.0348	0.147	-5.48
Tissue epithelial cells	13 vs all	CAND2	0.505	ENSG00000144712	0.199	0.0141	0.383	0.221	2.11	0.0349	0.147	-5.48
Tissue epithelial cells	13 vs all	NRL	0.494	ENSG00000129535	-0.188	-0.362	-0.0133	0.332	-2.11	0.0349	0.148	-5.48
Tissue epithelial cells	13 vs all	PAPOLA	0.507	ENSG00000090060	0.303	0.0215	0.584	2.8	2.11	0.0349	0.148	-5.48
Tissue epithelial cells	13 vs all	MIR29B2CHG	0.529	ENSG00000203709	0.38	0.0269	0.732	2.2	2.11	0.035	0.148	-5.48
Tissue epithelial cells	13 vs all	AL158152.2	0.507	ENSG00000269946	0.356	0.0252	0.686	1.54	2.11	0.035	0.148	-5.48
Tissue epithelial cells	13 vs all	AL162258.2	0.503	ENSG00000272030	0.209	0.0148	0.403	0.34	2.11	0.035	0.148	-5.48
Tissue epithelial cells	13 vs all	TSPYL2	0.512	ENSG00000184205	0.328	0.0231	0.632	0.564	2.11	0.035	0.148	-5.48
Tissue epithelial cells	13 vs all	ZC3H12D	0.482	ENSG00000178199	-0.286	-0.551	-0.0201	0.621	-2.11	0.035	0.148	-5.48
Tissue epithelial cells	13 vs all	BACE1	0.513	ENSG00000186318	0.352	0.0246	0.679	0.865	2.11	0.0351	0.148	-5.48
Tissue epithelial cells	13 vs all	AC009163.6	0.498	ENSG00000273971	-0.117	-0.226	-0.00816	0.112	-2.11	0.0352	0.148	-5.48
Tissue epithelial cells	13 vs all	NELL1	0.495	ENSG00000165973	-0.339	-0.654	-0.0236	0.498	-2.11	0.0352	0.148	-5.49
Tissue epithelial cells	13 vs all	AP003119.2	0.49	ENSG00000255100	-0.189	-0.365	-0.0131	0.339	-2.11	0.0352	0.148	-5.49
Tissue epithelial cells	13 vs all	WDCP	0.503	ENSG00000163026	0.18	0.0125	0.348	0.23	2.11	0.0353	0.149	-5.49
Tissue epithelial cells	13 vs all	ARRDC1	0.439	ENSG00000197070	-0.396	-0.765	-0.0274	2.07	-2.11	0.0353	0.149	-5.49
Tissue epithelial cells	13 vs all	MORN4	0.504	ENSG00000171160	0.213	0.0147	0.411	0.372	2.11	0.0353	0.149	-5.49
Tissue epithelial cells	13 vs all	AP000439.2	0.491	ENSG00000255774	-0.211	-0.408	-0.0145	0.384	-2.11	0.0354	0.149	-5.49
Tissue epithelial cells	13 vs all	ZNF24	0.516	ENSG00000172466	0.342	0.0235	0.66	1.62	2.11	0.0354	0.149	-5.49
Tissue epithelial cells	13 vs all	ADAT2	0.472	ENSG00000189007	-0.387	-0.748	-0.0266	1.24	-2.11	0.0354	0.149	-5.49
Tissue epithelial cells	13 vs all	AL161757.3	0.5	ENSG00000258703	0.0321	0.0022	0.0621	0.00859	2.11	0.0354	0.149	-5.49
Tissue epithelial cells	13 vs all	CHPF	0.494	ENSG00000123989	-0.215	-0.415	-0.0147	0.349	-2.11	0.0354	0.149	-5.49
Tissue epithelial cells	13 vs all	TPTE	0.501	ENSG00000274391	0.134	0.00914	0.259	0.114	2.11	0.0355	0.149	-5.49
Tissue epithelial cells	13 vs all	RPN2	0.46	ENSG00000118705	-0.376	-0.726	-0.0256	1.82	-2.11	0.0355	0.149	-5.49
Tissue epithelial cells	13 vs all	MIR4500HG	0.494	ENSG00000228824	-0.217	-0.418	-0.0147	0.3	-2.11	0.0355	0.15	-5.49
Tissue epithelial cells	13 vs all	AC007182.1	0.492	ENSG00000224721	-0.198	-0.383	-0.0135	0.253	-2.11	0.0355	0.15	-5.49
Tissue epithelial cells	13 vs all	NDNF	0.492	ENSG00000173376	-0.256	-0.495	-0.0174	0.415	-2.11	0.0355	0.15	-5.49
Tissue epithelial cells	13 vs all	AL023584.1	0.5	ENSG00000233138	0.0279	0.00189	0.0538	0.00971	2.11	0.0355	0.15	-5.49
Tissue epithelial cells	13 vs all	INPP4A	0.539	ENSG00000040933	0.384	0.0261	0.743	2.23	2.11	0.0356	0.15	-5.49
Tissue epithelial cells	13 vs all	SNAP25	0.516	ENSG00000132639	0.301	0.0204	0.581	0.195	2.11	0.0356	0.15	-5.49
Tissue epithelial cells	13 vs all	NCBP1	0.475	ENSG00000136937	-0.363	-0.702	-0.0246	1.76	-2.11	0.0356	0.15	-5.5
Tissue epithelial cells	13 vs all	LINC01322	0.497	ENSG00000244128	-0.199	-0.386	-0.0134	0.233	-2.11	0.0357	0.15	-5.5
Tissue epithelial cells	13 vs all	KIAA0930	0.492	ENSG00000100364	-0.32	-0.619	-0.0215	0.811	-2.11	0.0357	0.15	-5.5
Tissue epithelial cells	13 vs all	LINC00638	0.5	ENSG00000258701	0.0521	0.00349	0.101	0.0243	2.11	0.0357	0.15	-5.5
Tissue epithelial cells	13 vs all	BRAF	0.541	ENSG00000157764	0.345	0.0231	0.666	3.16	2.11	0.0357	0.15	-5.5
Tissue epithelial cells	13 vs all	DXO	0.502	ENSG00000204348	0.259	0.0174	0.501	0.587	2.11	0.0357	0.15	-5.5
Tissue epithelial cells	13 vs all	KAZN-AS1	0.497	ENSG00000234593	-0.156	-0.301	-0.0104	0.2	-2.11	0.0357	0.15	-5.5
Tissue epithelial cells	13 vs all	GNA11	0.431	ENSG00000088256	-0.413	-0.798	-0.0277	1.94	-2.11	0.0357	0.15	-5.5
Tissue epithelial cells	13 vs all	SPRTN	0.512	ENSG00000010072	0.304	0.0204	0.588	0.949	2.1	0.0357	0.15	-5.5
Tissue epithelial cells	13 vs all	HSPA1B	0.491	ENSG00000204388	-0.268	-0.519	-0.0179	0.464	-2.1	0.0357	0.15	-5.5
Tissue epithelial cells	13 vs all	LINC00894	0.437	ENSG00000235703	-0.343	-0.663	-0.0229	2.62	-2.1	0.0357	0.15	-5.5
Tissue epithelial cells	13 vs all	EDA2R	0.503	ENSG00000131080	0.202	0.0134	0.391	0.231	2.1	0.0358	0.15	-5.5
Tissue epithelial cells	13 vs all	LINC02306	0.498	ENSG00000257986	-0.133	-0.257	-0.00885	0.127	-2.1	0.0358	0.15	-5.5
Tissue epithelial cells	13 vs all	ANPEP	0.46	ENSG00000166825	-0.533	-1.03	-0.0353	1.27	-2.1	0.0359	0.151	-5.5
Tissue epithelial cells	13 vs all	PPP2CB	0.436	ENSG00000104695	-0.389	-0.753	-0.0258	2.18	-2.1	0.0359	0.151	-5.5
Tissue epithelial cells	13 vs all	AL391684.1	0.503	ENSG00000224934	0.21	0.0139	0.405	0.385	2.1	0.0359	0.151	-5.5
Tissue epithelial cells	13 vs all	MND1	0.478	ENSG00000121211	-0.3	-0.58	-0.0198	0.559	-2.1	0.0359	0.151	-5.5
Tissue epithelial cells	13 vs all	KRR1	0.517	ENSG00000111615	0.33	0.0218	0.638	1.16	2.1	0.0359	0.151	-5.5
Tissue epithelial cells	13 vs all	NID2	0.492	ENSG00000087303	-0.352	-0.681	-0.0232	0.842	-2.1	0.0359	0.151	-5.5
Tissue epithelial cells	13 vs all	AL121885.2	0.5	ENSG00000227838	0.048	0.00316	0.0928	0.0143	2.1	0.0359	0.151	-5.5
Tissue epithelial cells	13 vs all	PSMD5	0.51	ENSG00000095261	0.322	0.0212	0.624	1.37	2.1	0.036	0.151	-5.5
Tissue epithelial cells	13 vs all	IFT57	0.474	ENSG00000114446	-0.373	-0.722	-0.0245	1.48	-2.1	0.036	0.151	-5.5
Tissue epithelial cells	13 vs all	SLC15A2	0.5	ENSG00000163406	0.272	0.0178	0.526	0.649	2.1	0.036	0.151	-5.5
Tissue epithelial cells	13 vs all	RIPK1	0.462	ENSG00000137275	-0.342	-0.661	-0.0224	2.21	-2.1	0.036	0.151	-5.51
Tissue epithelial cells	13 vs all	THOP1	0.463	ENSG00000172009	-0.387	-0.749	-0.0252	1.34	-2.1	0.0361	0.151	-5.51
Tissue epithelial cells	13 vs all	PGAP3	0.482	ENSG00000161395	-0.307	-0.595	-0.02	0.967	-2.1	0.0361	0.151	-5.51
Tissue epithelial cells	13 vs all	MIS18A	0.503	ENSG00000159055	0.189	0.0123	0.366	0.265	2.1	0.0361	0.151	-5.51
Tissue epithelial cells	13 vs all	PCBP1	0.491	ENSG00000169564	-0.238	-0.461	-0.0155	0.454	-2.1	0.0361	0.151	-5.51
Tissue epithelial cells	13 vs all	PUS10	0.498	ENSG00000162927	0.379	0.0245	0.733	1.36	2.1	0.0361	0.151	-5.51
Tissue epithelial cells	13 vs all	NKAIN3	0.493	ENSG00000185942	-0.365	-0.707	-0.0236	0.624	-2.1	0.0362	0.152	-5.51
Tissue epithelial cells	13 vs all	METTL16	0.5	ENSG00000127804	0.379	0.0244	0.733	1.8	2.1	0.0362	0.152	-5.51
Tissue epithelial cells	13 vs all	PTOV1-AS1	0.497	ENSG00000268006	-0.192	-0.373	-0.0123	0.281	-2.1	0.0363	0.152	-5.51
Tissue epithelial cells	13 vs all	PTCRA	0.501	ENSG00000171611	0.0158	0.001	0.0306	0.00543	2.1	0.0364	0.152	-5.51
Tissue epithelial cells	13 vs all	AC016355.1	0.497	ENSG00000270964	-0.108	-0.208	-0.00685	0.118	-2.1	0.0364	0.152	-5.51
Tissue epithelial cells	13 vs all	POLR3G	0.505	ENSG00000113356	0.245	0.0156	0.475	0.428	2.1	0.0364	0.152	-5.51
Tissue epithelial cells	13 vs all	LGI2	0.504	ENSG00000153012	0.139	0.00881	0.269	0.075	2.1	0.0364	0.152	-5.51
Tissue epithelial cells	13 vs all	OSTM1	0.469	ENSG00000081087	-0.381	-0.737	-0.0241	1.63	-2.1	0.0364	0.152	-5.52
Tissue epithelial cells	13 vs all	NRSN2-AS1	0.465	ENSG00000225377	-0.368	-0.713	-0.0233	1.5	-2.1	0.0364	0.152	-5.52
Tissue epithelial cells	13 vs all	LXN	0.506	ENSG00000079257	0.377	0.0238	0.729	1.28	2.1	0.0365	0.153	-5.52
Tissue epithelial cells	13 vs all	ZNF326	0.442	ENSG00000162664	-0.358	-0.694	-0.0226	2.49	-2.1	0.0365	0.153	-5.52
Tissue epithelial cells	13 vs all	AC120053.1	0.498	ENSG00000271971	-0.108	-0.209	-0.00679	0.103	-2.1	0.0365	0.153	-5.52
Tissue epithelial cells	13 vs all	AGAP3	0.508	ENSG00000133612	0.359	0.0226	0.694	1.41	2.1	0.0365	0.153	-5.52
Tissue epithelial cells	13 vs all	DNAJC30	0.502	ENSG00000176410	0.194	0.0122	0.377	0.35	2.1	0.0365	0.153	-5.52
Tissue epithelial cells	13 vs all	AC112220.4	0.498	ENSG00000271643	-0.13	-0.252	-0.00817	0.142	-2.1	0.0365	0.153	-5.52
Tissue epithelial cells	13 vs all	VMO1	0.501	ENSG00000182853	0.0715	0.00447	0.138	0.0442	2.09	0.0366	0.153	-5.52
Tissue epithelial cells	13 vs all	ARHGEF4	0.497	ENSG00000136002	-0.186	-0.36	-0.0116	0.207	-2.09	0.0366	0.153	-5.52
Tissue epithelial cells	13 vs all	PCDHB4	0.502	ENSG00000081818	0.0868	0.00541	0.168	0.0447	2.09	0.0366	0.153	-5.52
Tissue epithelial cells	13 vs all	GANC	0.471	ENSG00000214013	-0.408	-0.79	-0.0254	2.25	-2.09	0.0366	0.153	-5.52
Tissue epithelial cells	13 vs all	MUM1	0.465	ENSG00000160953	-0.364	-0.706	-0.0227	2.09	-2.09	0.0367	0.153	-5.52
Tissue epithelial cells	13 vs all	GYPA	0.501	ENSG00000170180	0.018	0.00111	0.035	0.00467	2.09	0.0367	0.153	-5.52
Tissue epithelial cells	13 vs all	RERG	0.495	ENSG00000134533	-0.425	-0.825	-0.0263	0.467	-2.09	0.0368	0.154	-5.52
Tissue epithelial cells	13 vs all	CEP57	0.519	ENSG00000166037	0.374	0.0231	0.725	2.06	2.09	0.0368	0.154	-5.52
Tissue epithelial cells	13 vs all	S100PBP	0.511	ENSG00000116497	0.347	0.0214	0.674	2.02	2.09	0.0368	0.154	-5.52
Tissue epithelial cells	13 vs all	AC016727.1	0.491	ENSG00000270820	-0.253	-0.49	-0.0156	0.659	-2.09	0.0368	0.154	-5.52
Tissue epithelial cells	13 vs all	YEATS2	0.525	ENSG00000163872	0.356	0.0218	0.69	2.01	2.09	0.0369	0.154	-5.52
Tissue epithelial cells	13 vs all	DMWD	0.501	ENSG00000185800	0.123	0.00754	0.239	0.168	2.09	0.0369	0.154	-5.52
Tissue epithelial cells	13 vs all	C11orf86	0.491	ENSG00000173237	-0.246	-0.478	-0.0151	0.297	-2.09	0.0369	0.154	-5.53
Tissue epithelial cells	13 vs all	IL7	0.45	ENSG00000104432	-0.425	-0.824	-0.0259	2.22	-2.09	0.0369	0.154	-5.53
Tissue epithelial cells	13 vs all	AL359397.2	0.498	ENSG00000259071	-0.0952	-0.185	-0.0058	0.0911	-2.09	0.0369	0.154	-5.53
Tissue epithelial cells	13 vs all	TYMS	0.477	ENSG00000176890	-0.343	-0.665	-0.0209	0.63	-2.09	0.0369	0.154	-5.53
Tissue epithelial cells	13 vs all	HDAC11-AS1	0.498	ENSG00000244502	-0.123	-0.238	-0.00742	0.144	-2.09	0.037	0.154	-5.53
Tissue epithelial cells	13 vs all	TRIM62	0.494	ENSG00000116525	-0.244	-0.472	-0.0147	0.556	-2.09	0.037	0.154	-5.53
Tissue epithelial cells	13 vs all	INPP5B	0.497	ENSG00000204084	0.376	0.0226	0.729	1.74	2.09	0.0371	0.155	-5.53
Tissue epithelial cells	13 vs all	CCDC170	0.498	ENSG00000120262	-0.196	-0.379	-0.0118	0.219	-2.09	0.0371	0.155	-5.53
Tissue epithelial cells	13 vs all	SAMD12	0.479	ENSG00000177570	0.452	0.0272	0.877	3.7	2.09	0.0371	0.155	-5.53
Tissue epithelial cells	13 vs all	ALPI	0.496	ENSG00000163295	-0.16	-0.311	-0.0096	0.183	-2.09	0.0371	0.155	-5.53
Tissue epithelial cells	13 vs all	AL365226.2	0.494	ENSG00000237643	-0.186	-0.36	-0.0111	0.186	-2.09	0.0371	0.155	-5.53
Tissue epithelial cells	13 vs all	NDUFAB1	0.486	ENSG00000004779	-0.311	-0.603	-0.0185	0.929	-2.09	0.0372	0.155	-5.53
Tissue epithelial cells	13 vs all	CXorf58	0.502	ENSG00000165182	0.0623	0.00371	0.121	0.0414	2.09	0.0372	0.155	-5.53
Tissue epithelial cells	13 vs all	REP15	0.46	ENSG00000174236	-0.494	-0.959	-0.0293	0.943	-2.09	0.0372	0.155	-5.53
Tissue epithelial cells	13 vs all	CFAP99	0.496	ENSG00000206113	-0.135	-0.262	-0.00798	0.173	-2.09	0.0373	0.155	-5.53
Tissue epithelial cells	13 vs all	AP001318.1	0.5	ENSG00000254905	0.0228	0.00135	0.0443	0.00827	2.09	0.0373	0.155	-5.53
Tissue epithelial cells	13 vs all	B3GALT5-AS1	0.473	ENSG00000184809	-0.375	-0.728	-0.022	0.741	-2.09	0.0374	0.156	-5.54
Tissue epithelial cells	13 vs all	WISP2	0.5	ENSG00000064205	0.0548	0.00321	0.106	0.0156	2.09	0.0374	0.156	-5.54
Tissue epithelial cells	13 vs all	ITGA7	0.496	ENSG00000135424	-0.263	-0.511	-0.0153	0.287	-2.09	0.0374	0.156	-5.54
Tissue epithelial cells	13 vs all	XPOT	0.508	ENSG00000184575	0.339	0.0197	0.658	1.1	2.09	0.0375	0.156	-5.54
Tissue epithelial cells	13 vs all	AGPAT2	0.451	ENSG00000169692	-0.434	-0.843	-0.0253	1.51	-2.09	0.0375	0.156	-5.54
Tissue epithelial cells	13 vs all	KLHL29	0.543	ENSG00000119771	0.512	0.0298	0.994	1.54	2.09	0.0375	0.156	-5.54
Tissue epithelial cells	13 vs all	PHF1	0.513	ENSG00000112511	0.299	0.0174	0.58	0.928	2.09	0.0375	0.156	-5.54
Tissue epithelial cells	13 vs all	POP1	0.477	ENSG00000104356	-0.36	-0.7	-0.0209	1.2	-2.09	0.0375	0.156	-5.54
Tissue epithelial cells	13 vs all	C6orf52	0.497	ENSG00000137434	-0.139	-0.27	-0.00806	0.185	-2.08	0.0375	0.156	-5.54
Tissue epithelial cells	13 vs all	SNAPC4	0.483	ENSG00000165684	-0.34	-0.66	-0.0197	1.1	-2.08	0.0375	0.156	-5.54
Tissue epithelial cells	13 vs all	DCUN1D5	0.504	ENSG00000137692	0.325	0.0188	0.631	0.93	2.08	0.0375	0.156	-5.54
Tissue epithelial cells	13 vs all	RARG	0.509	ENSG00000172819	0.288	0.0167	0.56	0.605	2.08	0.0375	0.156	-5.54
Tissue epithelial cells	13 vs all	CCDC187	0.498	ENSG00000260220	-0.141	-0.274	-0.00816	0.142	-2.08	0.0375	0.156	-5.54
Tissue epithelial cells	13 vs all	C9orf84	0.508	ENSG00000165181	0.189	0.0109	0.367	0.257	2.08	0.0375	0.156	-5.54
Tissue epithelial cells	13 vs all	AC097461.1	0.497	ENSG00000261428	-0.12	-0.233	-0.00693	0.115	-2.08	0.0376	0.156	-5.54
Tissue epithelial cells	13 vs all	AC027644.3	0.488	ENSG00000272831	-0.261	-0.506	-0.0151	0.669	-2.08	0.0376	0.156	-5.54
Tissue epithelial cells	13 vs all	DLGAP1-AS2	0.49	ENSG00000262001	-0.256	-0.498	-0.0148	0.51	-2.08	0.0376	0.156	-5.54
Tissue epithelial cells	13 vs all	AC012317.1	0.497	ENSG00000261583	-0.118	-0.229	-0.0068	0.125	-2.08	0.0376	0.156	-5.54
Tissue epithelial cells	13 vs all	SLC27A1	0.515	ENSG00000130304	0.321	0.0185	0.623	0.711	2.08	0.0376	0.156	-5.54
Tissue epithelial cells	13 vs all	NRXN2	0.498	ENSG00000110076	-0.136	-0.264	-0.0078	0.137	-2.08	0.0376	0.156	-5.54
Tissue epithelial cells	13 vs all	DDT	0.483	ENSG00000099977	-0.287	-0.558	-0.0164	0.697	-2.08	0.0377	0.156	-5.54
Tissue epithelial cells	13 vs all	VPS37C	0.474	ENSG00000167987	-0.334	-0.648	-0.0191	1.33	-2.08	0.0377	0.156	-5.54
Tissue epithelial cells	13 vs all	AP006621.3	0.485	ENSG00000255284	-0.315	-0.611	-0.018	0.986	-2.08	0.0377	0.156	-5.54
Tissue epithelial cells	13 vs all	HIST1H1E	0.476	ENSG00000168298	-0.393	-0.764	-0.0225	1.11	-2.08	0.0377	0.156	-5.54
Tissue epithelial cells	13 vs all	SLC12A7	0.502	ENSG00000113504	0.373	0.0213	0.725	2.34	2.08	0.0377	0.156	-5.54
Tissue epithelial cells	13 vs all	GNL3	0.466	ENSG00000163938	-0.398	-0.774	-0.0228	1.44	-2.08	0.0377	0.156	-5.54
Tissue epithelial cells	13 vs all	LST1	0.501	ENSG00000204482	0.0679	0.00388	0.132	0.0323	2.08	0.0377	0.156	-5.54
Tissue epithelial cells	13 vs all	COL5A3	0.496	ENSG00000080573	-0.309	-0.6	-0.0176	0.354	-2.08	0.0377	0.156	-5.54
Tissue epithelial cells	13 vs all	AL160269.1	0.493	ENSG00000285269	-0.25	-0.487	-0.0142	0.581	-2.08	0.0378	0.157	-5.55
Tissue epithelial cells	13 vs all	ITGA3	0.424	ENSG00000005884	-0.401	-0.78	-0.0228	2.24	-2.08	0.0378	0.157	-5.55
Tissue epithelial cells	13 vs all	AC046195.2	0.501	ENSG00000254361	0.0579	0.00328	0.113	0.0273	2.08	0.0378	0.157	-5.55
Tissue epithelial cells	13 vs all	WEE2-AS1	0.503	ENSG00000228775	0.19	0.0107	0.37	0.307	2.08	0.0378	0.157	-5.55
Tissue epithelial cells	13 vs all	PITRM1	0.504	ENSG00000107959	0.322	0.0182	0.625	1.34	2.08	0.0378	0.157	-5.55
Tissue epithelial cells	13 vs all	AC135803.1	0.501	ENSG00000272864	0.0519	0.00293	0.101	0.0153	2.08	0.0378	0.157	-5.55
Tissue epithelial cells	13 vs all	AL359081.1	0.5	ENSG00000223344	0.0105	0.000593	0.0205	0.00244	2.08	0.0378	0.157	-5.55
Tissue epithelial cells	13 vs all	OPHN1	0.522	ENSG00000079482	0.356	0.02	0.692	2.51	2.08	0.0379	0.157	-5.55
Tissue epithelial cells	13 vs all	AL139339.1	0.501	ENSG00000234699	0.0603	0.00337	0.117	0.015	2.08	0.0379	0.157	-5.55
Tissue epithelial cells	13 vs all	ARHGEF7	0.531	ENSG00000102606	0.304	0.017	0.591	2.85	2.08	0.038	0.157	-5.55
Tissue epithelial cells	13 vs all	AC012368.1	0.509	ENSG00000225889	0.17	0.00947	0.331	0.181	2.08	0.038	0.157	-5.55
Tissue epithelial cells	13 vs all	PTGER2	0.496	ENSG00000125384	-0.173	-0.337	-0.00965	0.166	-2.08	0.038	0.157	-5.55
Tissue epithelial cells	13 vs all	KDM1B	0.457	ENSG00000165097	-0.376	-0.731	-0.0209	1.71	-2.08	0.038	0.157	-5.55
Tissue epithelial cells	13 vs all	ZNF442	0.503	ENSG00000198342	0.222	0.0123	0.431	0.377	2.08	0.038	0.157	-5.55
Tissue epithelial cells	13 vs all	PA2G4	0.49	ENSG00000170515	-0.286	-0.557	-0.0159	0.723	-2.08	0.038	0.157	-5.55
Tissue epithelial cells	13 vs all	POLL	0.467	ENSG00000166169	-0.36	-0.701	-0.02	1.47	-2.08	0.038	0.157	-5.55
Tissue epithelial cells	13 vs all	RNASEL	0.483	ENSG00000135828	-0.314	-0.61	-0.0173	0.938	-2.08	0.0381	0.157	-5.55
Tissue epithelial cells	13 vs all	SNU13	0.504	ENSG00000100138	0.317	0.0176	0.617	0.962	2.08	0.0381	0.157	-5.55
Tissue epithelial cells	13 vs all	AC131182.1	0.501	ENSG00000250698	0.0619	0.00342	0.12	0.0361	2.08	0.0381	0.157	-5.55
Tissue epithelial cells	13 vs all	NDUFA2	0.495	ENSG00000131495	-0.228	-0.443	-0.0126	0.504	-2.08	0.0381	0.157	-5.55
Tissue epithelial cells	13 vs all	AC022916.1	0.505	ENSG00000266947	0.119	0.00658	0.232	0.122	2.08	0.0381	0.158	-5.55
Tissue epithelial cells	13 vs all	LINC00907	0.494	ENSG00000267586	-0.433	-0.842	-0.0237	0.927	-2.08	0.0382	0.158	-5.55
Tissue epithelial cells	13 vs all	AP003063.1	0.498	ENSG00000254968	-0.175	-0.341	-0.00959	0.224	-2.08	0.0382	0.158	-5.55
Tissue epithelial cells	13 vs all	CCDC134	0.48	ENSG00000100147	-0.301	-0.586	-0.0165	0.782	-2.08	0.0382	0.158	-5.55
Tissue epithelial cells	13 vs all	SOWAHA	0.498	ENSG00000198944	-0.115	-0.223	-0.00626	0.11	-2.08	0.0382	0.158	-5.55
Tissue epithelial cells	13 vs all	AL118558.3	0.496	ENSG00000271780	-0.18	-0.351	-0.00985	0.281	-2.08	0.0382	0.158	-5.56
Tissue epithelial cells	13 vs all	PMEL	0.501	ENSG00000185664	0.116	0.00634	0.226	0.147	2.08	0.0382	0.158	-5.56
Tissue epithelial cells	13 vs all	KLK15	0.495	ENSG00000174562	-0.15	-0.293	-0.00816	0.144	-2.08	0.0383	0.158	-5.56
Tissue epithelial cells	13 vs all	GEMIN7	0.5	ENSG00000142252	0.0252	0.00136	0.049	0.0102	2.08	0.0383	0.158	-5.56
Tissue epithelial cells	13 vs all	ENO3	0.492	ENSG00000108515	-0.201	-0.39	-0.0108	0.378	-2.08	0.0383	0.158	-5.56
Tissue epithelial cells	13 vs all	ZCCHC2	0.497	ENSG00000141664	0.365	0.0197	0.711	1.88	2.08	0.0383	0.158	-5.56
Tissue epithelial cells	13 vs all	AQP11	0.487	ENSG00000178301	-0.27	-0.525	-0.0145	0.562	-2.08	0.0383	0.158	-5.56
Tissue epithelial cells	13 vs all	CFP	0.502	ENSG00000126759	0.0983	0.00529	0.191	0.0614	2.08	0.0384	0.158	-5.56
Tissue epithelial cells	13 vs all	GPM6B	0.497	ENSG00000046653	-0.234	-0.455	-0.0125	0.28	-2.07	0.0384	0.159	-5.56
Tissue epithelial cells	13 vs all	RPP40	0.503	ENSG00000124787	0.128	0.00685	0.249	0.137	2.07	0.0384	0.159	-5.56
Tissue epithelial cells	13 vs all	SETD1B	0.487	ENSG00000139718	-0.311	-0.606	-0.0166	1.13	-2.07	0.0384	0.159	-5.56
Tissue epithelial cells	13 vs all	TRIM10	0.49	ENSG00000204613	-0.226	-0.44	-0.012	0.43	-2.07	0.0385	0.159	-5.56
Tissue epithelial cells	13 vs all	FAM47E-STBD1	0.498	ENSG00000272414	-0.126	-0.245	-0.0067	0.141	-2.07	0.0385	0.159	-5.56
Tissue epithelial cells	13 vs all	CLCA1	0.468	ENSG00000016490	-0.619	-1.21	-0.0329	1.27	-2.07	0.0385	0.159	-5.56
Tissue epithelial cells	13 vs all	FOXP4-AS1	0.489	ENSG00000234753	-0.233	-0.454	-0.0124	0.395	-2.07	0.0385	0.159	-5.56
Tissue epithelial cells	13 vs all	GPR158	0.495	ENSG00000151025	-0.232	-0.451	-0.0123	0.397	-2.07	0.0385	0.159	-5.56
Tissue epithelial cells	13 vs all	TSPO	0.477	ENSG00000100300	-0.328	-0.64	-0.0173	1.13	-2.07	0.0386	0.159	-5.56
Tissue epithelial cells	13 vs all	SCNN1B	0.421	ENSG00000168447	-0.521	-1.01	-0.0274	1.76	-2.07	0.0386	0.159	-5.56
Tissue epithelial cells	13 vs all	HOXD13	0.496	ENSG00000128714	-0.145	-0.283	-0.00762	0.139	-2.07	0.0386	0.159	-5.56
Tissue epithelial cells	13 vs all	TCOF1	0.484	ENSG00000070814	-0.325	-0.634	-0.017	0.878	-2.07	0.0387	0.159	-5.57
Tissue epithelial cells	13 vs all	CYP2W1	0.493	ENSG00000073067	-0.266	-0.517	-0.0139	0.283	-2.07	0.0387	0.159	-5.57
Tissue epithelial cells	13 vs all	PAN3-AS1	0.498	ENSG00000261485	-0.148	-0.288	-0.00771	0.186	-2.07	0.0387	0.159	-5.57
Tissue epithelial cells	13 vs all	LAMP1	0.5	ENSG00000185896	0.332	0.0173	0.648	1.17	2.07	0.0387	0.159	-5.57
Tissue epithelial cells	13 vs all	UNC93B1	0.487	ENSG00000110057	-0.282	-0.55	-0.0146	0.704	-2.07	0.0388	0.16	-5.57
Tissue epithelial cells	13 vs all	IQGAP1	0.491	ENSG00000140575	0.297	0.0154	0.579	3.35	2.07	0.0388	0.16	-5.57
Tissue epithelial cells	13 vs all	HIST3H2A	0.497	ENSG00000181218	-0.11	-0.215	-0.00569	0.105	-2.07	0.0388	0.16	-5.57
Tissue epithelial cells	13 vs all	NSMCE2	0.506	ENSG00000156831	0.314	0.016	0.611	3.27	2.07	0.0389	0.16	-5.57
Tissue epithelial cells	13 vs all	PARS2	0.5	ENSG00000162396	0.146	0.00748	0.285	0.194	2.07	0.0389	0.16	-5.57
Tissue epithelial cells	13 vs all	TIMM8A	0.494	ENSG00000126953	-0.177	-0.345	-0.00901	0.29	-2.07	0.0389	0.16	-5.57
Tissue epithelial cells	13 vs all	BBS7	0.504	ENSG00000138686	0.309	0.0156	0.601	1.04	2.07	0.039	0.161	-5.57
Tissue epithelial cells	13 vs all	RNF187	0.498	ENSG00000168159	-0.185	-0.36	-0.00932	0.267	-2.07	0.039	0.161	-5.57
Tissue epithelial cells	13 vs all	CHTOP	0.459	ENSG00000160679	-0.34	-0.663	-0.0171	1.96	-2.07	0.0391	0.161	-5.57
Tissue epithelial cells	13 vs all	HAPLN1	0.494	ENSG00000145681	-0.269	-0.524	-0.0135	0.3	-2.07	0.0391	0.161	-5.58
Tissue epithelial cells	13 vs all	HOXB-AS1	0.508	ENSG00000230148	0.206	0.0103	0.402	0.175	2.07	0.0391	0.161	-5.58
Tissue epithelial cells	13 vs all	EP400	0.509	ENSG00000183495	0.308	0.0154	0.601	2.39	2.07	0.0391	0.161	-5.58
Tissue epithelial cells	13 vs all	PDZRN4	0.494	ENSG00000165966	-0.389	-0.758	-0.0195	0.523	-2.07	0.0391	0.161	-5.58
Tissue epithelial cells	13 vs all	AC026254.2	0.502	ENSG00000266313	0.0665	0.00333	0.13	0.0332	2.07	0.0391	0.161	-5.58
Tissue epithelial cells	13 vs all	GRIN3A	0.491	ENSG00000198785	-0.215	-0.419	-0.0107	0.314	-2.07	0.0391	0.161	-5.58
Tissue epithelial cells	13 vs all	UBL5	0.488	ENSG00000198258	-0.272	-0.53	-0.0135	0.73	-2.07	0.0392	0.161	-5.58
Tissue epithelial cells	13 vs all	COQ3	0.491	ENSG00000132423	-0.219	-0.428	-0.0108	0.454	-2.07	0.0393	0.161	-5.58
Tissue epithelial cells	13 vs all	GNG12-AS1	0.496	ENSG00000232284	0.357	0.0175	0.697	1.16	2.07	0.0393	0.162	-5.58
Tissue epithelial cells	13 vs all	PURG	0.506	ENSG00000172733	0.141	0.00693	0.276	0.104	2.07	0.0393	0.162	-5.58
Tissue epithelial cells	13 vs all	LINC02473	0.496	ENSG00000261121	-0.137	-0.268	-0.00672	0.138	-2.06	0.0394	0.162	-5.58
Tissue epithelial cells	13 vs all	FASTK	0.458	ENSG00000164896	-0.373	-0.727	-0.0181	1.75	-2.06	0.0394	0.162	-5.58
Tissue epithelial cells	13 vs all	UQCC3	0.487	ENSG00000204922	-0.302	-0.59	-0.0147	0.86	-2.06	0.0394	0.162	-5.58
Tissue epithelial cells	13 vs all	RIMBP2	0.492	ENSG00000060709	-0.49	-0.957	-0.0238	0.697	-2.06	0.0394	0.162	-5.58
Tissue epithelial cells	13 vs all	SRRM2-AS1	0.496	ENSG00000205913	-0.17	-0.332	-0.00825	0.23	-2.06	0.0394	0.162	-5.58
Tissue epithelial cells	13 vs all	RUFY2	0.509	ENSG00000204130	0.328	0.0159	0.641	2.16	2.06	0.0395	0.162	-5.58
Tissue epithelial cells	13 vs all	AC011773.3	0.498	ENSG00000258256	-0.0748	-0.146	-0.00358	0.0715	-2.06	0.0396	0.162	-5.59
Tissue epithelial cells	13 vs all	EID1	0.514	ENSG00000255302	0.311	0.0149	0.608	0.825	2.06	0.0396	0.163	-5.59
Tissue epithelial cells	13 vs all	SNX14	0.513	ENSG00000135317	0.306	0.0146	0.597	2.37	2.06	0.0396	0.163	-5.59
Tissue epithelial cells	13 vs all	AC025265.1	0.493	ENSG00000257681	-0.19	-0.37	-0.00904	0.291	-2.06	0.0396	0.163	-5.59
Tissue epithelial cells	13 vs all	SUDS3	0.477	ENSG00000111707	-0.341	-0.665	-0.0162	1.47	-2.06	0.0396	0.163	-5.59
Tissue epithelial cells	13 vs all	UGT2B7	0.496	ENSG00000171234	-0.13	-0.253	-0.00614	0.163	-2.06	0.0397	0.163	-5.59
Tissue epithelial cells	13 vs all	CHL1	0.491	ENSG00000134121	-0.519	-1.01	-0.0246	0.691	-2.06	0.0397	0.163	-5.59
Tissue epithelial cells	13 vs all	AC026704.1	0.489	ENSG00000251307	-0.255	-0.497	-0.012	0.457	-2.06	0.0397	0.163	-5.59
Tissue epithelial cells	13 vs all	AC009365.3	0.497	ENSG00000227197	-0.0881	-0.172	-0.00412	0.0843	-2.06	0.0398	0.163	-5.59
Tissue epithelial cells	13 vs all	TUBGCP6	0.497	ENSG00000128159	0.351	0.0164	0.686	1.54	2.06	0.0398	0.163	-5.59
Tissue epithelial cells	13 vs all	ANAPC11	0.495	ENSG00000141552	-0.242	-0.472	-0.0113	0.54	-2.06	0.0398	0.163	-5.59
Tissue epithelial cells	13 vs all	LINC01772	0.503	ENSG00000226029	0.133	0.0062	0.26	0.155	2.06	0.0398	0.163	-5.59
Tissue epithelial cells	13 vs all	GOLGA2	0.463	ENSG00000167110	-0.337	-0.659	-0.0157	1.86	-2.06	0.0399	0.163	-5.59
Tissue epithelial cells	13 vs all	PLPPR1	0.496	ENSG00000148123	-0.242	-0.472	-0.0112	0.29	-2.06	0.0399	0.163	-5.59
Tissue epithelial cells	13 vs all	NUCKS1	0.498	ENSG00000069275	0.381	0.0177	0.744	1.87	2.06	0.0399	0.163	-5.59
Tissue epithelial cells	13 vs all	AC131097.3	0.496	ENSG00000224272	-0.159	-0.31	-0.00736	0.218	-2.06	0.0399	0.163	-5.59
Tissue epithelial cells	13 vs all	LINC02541	0.493	ENSG00000230943	-0.181	-0.354	-0.00837	0.252	-2.06	0.0399	0.163	-5.59
Tissue epithelial cells	13 vs all	AC008267.5	0.503	ENSG00000237310	0.129	0.00595	0.251	0.141	2.06	0.0399	0.163	-5.59
Tissue epithelial cells	13 vs all	AL118508.2	0.501	ENSG00000275179	0.03	0.00139	0.0586	0.00871	2.06	0.0399	0.163	-5.59
Tissue epithelial cells	13 vs all	HIST2H3PS2	0.501	ENSG00000203818	0.0781	0.00361	0.153	0.0229	2.06	0.0399	0.163	-5.59
Tissue epithelial cells	13 vs all	LMOD1	0.493	ENSG00000163431	-0.458	-0.896	-0.0211	0.495	-2.06	0.04	0.164	-5.59
Tissue epithelial cells	13 vs all	FZR1	0.481	ENSG00000105325	-0.317	-0.62	-0.0145	1.1	-2.06	0.04	0.164	-5.59
Tissue epithelial cells	13 vs all	BEST2	0.488	ENSG00000039987	-0.296	-0.579	-0.0135	0.347	-2.06	0.0401	0.164	-5.6
Tissue epithelial cells	13 vs all	MIR99AHG	0.494	ENSG00000215386	-0.359	-0.703	-0.0163	0.505	-2.06	0.0401	0.164	-5.6
Tissue epithelial cells	13 vs all	HIST2H2BF	0.497	ENSG00000203814	-0.24	-0.469	-0.0109	0.364	-2.06	0.0401	0.164	-5.6
Tissue epithelial cells	13 vs all	CYP4A22-AS1	0.494	ENSG00000225506	-0.181	-0.354	-0.00817	0.28	-2.06	0.0401	0.164	-5.6
Tissue epithelial cells	13 vs all	MINCR	0.487	ENSG00000253716	-0.254	-0.496	-0.0114	0.59	-2.06	0.0402	0.164	-5.6
Tissue epithelial cells	13 vs all	LINC01473	0.478	ENSG00000237877	-0.354	-0.692	-0.0159	1.08	-2.06	0.0402	0.164	-5.6
Tissue epithelial cells	13 vs all	PDIA4	0.472	ENSG00000155660	-0.383	-0.75	-0.0171	1.33	-2.06	0.0403	0.165	-5.6
Tissue epithelial cells	13 vs all	AL158198.1	0.488	ENSG00000227803	-0.277	-0.542	-0.0123	0.636	-2.06	0.0403	0.165	-5.6
Tissue epithelial cells	13 vs all	GGT2	0.494	ENSG00000133475	-0.187	-0.367	-0.00833	0.258	-2.06	0.0403	0.165	-5.6
Tissue epithelial cells	13 vs all	SIK1	0.5	ENSG00000142178	0.0679	0.00301	0.133	0.0277	2.06	0.0403	0.165	-5.6
Tissue epithelial cells	13 vs all	AC012313.9	0.5	ENSG00000273901	0.014	0.00062	0.0274	0.00369	2.05	0.0403	0.165	-5.6
Tissue epithelial cells	13 vs all	CMTR2	0.479	ENSG00000180917	-0.327	-0.64	-0.0145	1.3	-2.05	0.0403	0.165	-5.6
Tissue epithelial cells	13 vs all	RILP	0.489	ENSG00000167705	-0.265	-0.519	-0.0116	0.606	-2.05	0.0404	0.165	-5.6
Tissue epithelial cells	13 vs all	DNAJB7	0.496	ENSG00000172404	-0.125	-0.244	-0.00544	0.149	-2.05	0.0404	0.165	-5.6
Tissue epithelial cells	13 vs all	DCST1-AS1	0.498	ENSG00000232093	-0.0564	-0.11	-0.00245	0.0539	-2.05	0.0405	0.165	-5.6
Tissue epithelial cells	13 vs all	LINC02226	0.501	ENSG00000245729	0.0522	0.00227	0.102	0.0195	2.05	0.0405	0.165	-5.6
Tissue epithelial cells	13 vs all	CLCF1	0.501	ENSG00000175505	0.095	0.00412	0.186	0.0847	2.05	0.0405	0.165	-5.61
Tissue epithelial cells	13 vs all	GIGYF2	0.469	ENSG00000204120	-0.297	-0.581	-0.0129	3	-2.05	0.0405	0.165	-5.61
Tissue epithelial cells	13 vs all	GSTZ1	0.489	ENSG00000100577	-0.236	-0.462	-0.0102	0.572	-2.05	0.0405	0.165	-5.61
Tissue epithelial cells	13 vs all	NDC80	0.481	ENSG00000080986	-0.298	-0.584	-0.0128	0.386	-2.05	0.0406	0.166	-5.61
Tissue epithelial cells	13 vs all	AP001816.1	0.497	ENSG00000254531	-0.178	-0.349	-0.00766	0.278	-2.05	0.0406	0.166	-5.61
Tissue epithelial cells	13 vs all	AC026471.3	0.495	ENSG00000260740	-0.17	-0.332	-0.00727	0.215	-2.05	0.0406	0.166	-5.61
Tissue epithelial cells	13 vs all	NCKIPSD	0.484	ENSG00000213672	-0.309	-0.604	-0.0132	0.982	-2.05	0.0406	0.166	-5.61
Tissue epithelial cells	13 vs all	ZSCAN20	0.5	ENSG00000121903	0.222	0.00953	0.435	0.485	2.05	0.0406	0.166	-5.61
Tissue epithelial cells	13 vs all	LUARIS	0.501	ENSG00000231638	0.0476	0.00203	0.0932	0.0124	2.05	0.0406	0.166	-5.61
Tissue epithelial cells	13 vs all	KAT14	0.487	ENSG00000149474	-0.293	-0.574	-0.0125	0.93	-2.05	0.0407	0.166	-5.61
Tissue epithelial cells	13 vs all	SELENOF	0.466	ENSG00000183291	-0.347	-0.679	-0.0148	1.87	-2.05	0.0407	0.166	-5.61
Tissue epithelial cells	13 vs all	C3orf84	0.5	ENSG00000236980	0.0254	0.00108	0.0498	0.0108	2.05	0.0407	0.166	-5.61
Tissue epithelial cells	13 vs all	MYCL	0.498	ENSG00000116990	-0.0981	-0.192	-0.00416	0.0939	-2.05	0.0407	0.166	-5.61
Tissue epithelial cells	13 vs all	RGS17	0.494	ENSG00000091844	-0.312	-0.611	-0.0132	0.372	-2.05	0.0407	0.166	-5.61
Tissue epithelial cells	13 vs all	NDUFA6	0.485	ENSG00000184983	-0.278	-0.545	-0.0117	0.818	-2.05	0.0408	0.166	-5.61
Tissue epithelial cells	13 vs all	UGCG	0.534	ENSG00000148154	0.424	0.0178	0.831	2	2.05	0.0408	0.166	-5.61
Tissue epithelial cells	13 vs all	SNHG8	0.458	ENSG00000269893	-0.418	-0.818	-0.0175	1.45	-2.05	0.0408	0.166	-5.61
Tissue epithelial cells	13 vs all	BX649632.1	0.498	ENSG00000273249	-0.104	-0.204	-0.00435	0.114	-2.05	0.0409	0.166	-5.61
Tissue epithelial cells	13 vs all	AL158175.1	0.501	ENSG00000283072	0.0645	0.00269	0.126	0.0424	2.05	0.0409	0.166	-5.61
Tissue epithelial cells	13 vs all	NAGLU	0.488	ENSG00000108784	-0.311	-0.609	-0.013	0.974	-2.05	0.0409	0.166	-5.61
Tissue epithelial cells	13 vs all	AC006042.4	0.5	ENSG00000234141	0.0246	0.00102	0.0481	0.0066	2.05	0.0409	0.166	-5.61
Tissue epithelial cells	13 vs all	AC105094.2	0.496	ENSG00000267175	-0.174	-0.341	-0.00725	0.256	-2.05	0.0409	0.166	-5.61
Tissue epithelial cells	13 vs all	MAST3	0.463	ENSG00000099308	-0.359	-0.703	-0.0149	1.5	-2.05	0.0409	0.167	-5.61
Tissue epithelial cells	13 vs all	ZDHHC24	0.508	ENSG00000174165	0.23	0.00946	0.451	0.459	2.05	0.041	0.167	-5.62
Tissue epithelial cells	13 vs all	ASIC5	0.5	ENSG00000256394	0.0477	0.00196	0.0934	0.0129	2.05	0.041	0.167	-5.62
Tissue epithelial cells	13 vs all	IL20RB	0.508	ENSG00000174564	0.234	0.00961	0.459	0.562	2.05	0.041	0.167	-5.62
Tissue epithelial cells	13 vs all	FZD1	0.498	ENSG00000157240	-0.112	-0.22	-0.00459	0.115	-2.05	0.041	0.167	-5.62
Tissue epithelial cells	13 vs all	AL162426.1	0.5	ENSG00000279571	0.0513	0.0021	0.101	0.0112	2.05	0.041	0.167	-5.62
Tissue epithelial cells	13 vs all	CNN2	0.49	ENSG00000064666	-0.269	-0.528	-0.011	0.643	-2.05	0.0411	0.167	-5.62
Tissue epithelial cells	13 vs all	RAB6D	0.498	ENSG00000233087	-0.0768	-0.151	-0.00312	0.0735	-2.05	0.0411	0.167	-5.62
Tissue epithelial cells	13 vs all	KCNAB1-AS2	0.5	ENSG00000240596	0.0272	0.0011	0.0533	0.00915	2.05	0.0411	0.167	-5.62
Tissue epithelial cells	13 vs all	AC073569.2	0.491	ENSG00000258048	-0.272	-0.533	-0.0109	0.782	-2.05	0.0412	0.167	-5.62
Tissue epithelial cells	13 vs all	MORF4L2	0.448	ENSG00000123562	-0.371	-0.726	-0.0149	2.09	-2.05	0.0412	0.167	-5.62
Tissue epithelial cells	13 vs all	UBE2B	0.475	ENSG00000119048	-0.358	-0.701	-0.0143	2.24	-2.05	0.0412	0.168	-5.62
Tissue epithelial cells	13 vs all	CARD10	0.501	ENSG00000100065	0.351	0.0139	0.687	1.31	2.05	0.0413	0.168	-5.62
Tissue epithelial cells	13 vs all	LINC00865	0.495	ENSG00000232229	-0.214	-0.419	-0.0085	0.334	-2.05	0.0413	0.168	-5.62
Tissue epithelial cells	13 vs all	SLC45A4	0.461	ENSG00000022567	-0.374	-0.733	-0.0148	1.46	-2.04	0.0413	0.168	-5.62
Tissue epithelial cells	13 vs all	CNTFR	0.495	ENSG00000122756	-0.186	-0.365	-0.0073	0.208	-2.04	0.0414	0.168	-5.62
Tissue epithelial cells	13 vs all	ZSCAN16-AS1	0.509	ENSG00000269293	0.228	0.00896	0.448	0.378	2.04	0.0414	0.168	-5.62
Tissue epithelial cells	13 vs all	PPP1CC	0.475	ENSG00000186298	-0.342	-0.671	-0.0134	1.76	-2.04	0.0414	0.168	-5.62
Tissue epithelial cells	13 vs all	AL512422.1	0.497	ENSG00000231441	-0.148	-0.29	-0.00577	0.148	-2.04	0.0414	0.168	-5.62
Tissue epithelial cells	13 vs all	AP5Z1	0.483	ENSG00000242802	-0.349	-0.685	-0.0136	1.52	-2.04	0.0414	0.168	-5.62
Tissue epithelial cells	13 vs all	ZNF365	0.501	ENSG00000138311	0.113	0.00438	0.221	0.1	2.04	0.0415	0.168	-5.62
Tissue epithelial cells	13 vs all	AL591501.1	0.495	ENSG00000233928	-0.218	-0.428	-0.00848	0.325	-2.04	0.0415	0.168	-5.62
Tissue epithelial cells	13 vs all	AL163051.1	0.496	ENSG00000260806	-0.159	-0.312	-0.00615	0.237	-2.04	0.0415	0.168	-5.63
Tissue epithelial cells	13 vs all	RFC1	0.516	ENSG00000035928	0.344	0.0133	0.674	1.72	2.04	0.0415	0.168	-5.63
Tissue epithelial cells	13 vs all	FLRT3	0.491	ENSG00000125848	-0.19	-0.374	-0.00729	0.27	-2.04	0.0416	0.169	-5.63
Tissue epithelial cells	13 vs all	SMIM1	0.501	ENSG00000235169	0.0345	0.00132	0.0677	0.0102	2.04	0.0416	0.169	-5.63
Tissue epithelial cells	13 vs all	RFC5	0.487	ENSG00000111445	-0.287	-0.563	-0.0109	0.659	-2.04	0.0416	0.169	-5.63
Tissue epithelial cells	13 vs all	SLC51B	0.483	ENSG00000186198	-0.291	-0.571	-0.0111	0.524	-2.04	0.0416	0.169	-5.63
Tissue epithelial cells	13 vs all	TMEM43	0.511	ENSG00000170876	0.277	0.0106	0.544	0.799	2.04	0.0416	0.169	-5.63
Tissue epithelial cells	13 vs all	ALDH7A1	0.5	ENSG00000164904	0.402	0.0153	0.789	1.47	2.04	0.0417	0.169	-5.63
Tissue epithelial cells	13 vs all	WSB2	0.471	ENSG00000176871	-0.324	-0.636	-0.0122	1.47	-2.04	0.0417	0.169	-5.63
Tissue epithelial cells	13 vs all	SOWAHB	0.498	ENSG00000186212	-0.088	-0.173	-0.00331	0.0841	-2.04	0.0417	0.169	-5.63
Tissue epithelial cells	13 vs all	DPM1	0.472	ENSG00000000419	-0.329	-0.645	-0.0124	1.37	-2.04	0.0417	0.169	-5.63
Tissue epithelial cells	13 vs all	ZNF292	0.464	ENSG00000188994	-0.229	-0.45	-0.0086	3.59	-2.04	0.0417	0.169	-5.63
Tissue epithelial cells	13 vs all	GEN1	0.438	ENSG00000178295	-0.393	-0.772	-0.0147	1.82	-2.04	0.0418	0.169	-5.63
Tissue epithelial cells	13 vs all	AC234772.2	0.496	ENSG00000231566	-0.127	-0.249	-0.00473	0.121	-2.04	0.0418	0.169	-5.63
Tissue epithelial cells	13 vs all	TFAP2E	0.497	ENSG00000116819	-0.145	-0.284	-0.00536	0.174	-2.04	0.0418	0.17	-5.63
Tissue epithelial cells	13 vs all	DCAF17	0.505	ENSG00000115827	0.334	0.0123	0.655	1.21	2.04	0.0419	0.17	-5.63
Tissue epithelial cells	13 vs all	TSHZ1	0.505	ENSG00000179981	0.363	0.0134	0.712	1.7	2.04	0.0419	0.17	-5.63
Tissue epithelial cells	13 vs all	RNASEH2B	0.498	ENSG00000136104	0.392	0.0144	0.77	1.48	2.04	0.0419	0.17	-5.63
Tissue epithelial cells	13 vs all	AC009974.1	0.5	ENSG00000272555	0.068	0.0025	0.134	0.0359	2.04	0.0419	0.17	-5.63
Tissue epithelial cells	13 vs all	CHURC1-FNTB	0.495	ENSG00000125954	-0.258	-0.507	-0.00943	0.667	-2.04	0.042	0.17	-5.63
Tissue epithelial cells	13 vs all	STAU2-AS1	0.501	ENSG00000253302	0.0585	0.00213	0.115	0.031	2.04	0.042	0.17	-5.64
Tissue epithelial cells	13 vs all	FAM50B	0.501	ENSG00000145945	0.0583	0.00212	0.115	0.029	2.04	0.042	0.17	-5.64
Tissue epithelial cells	13 vs all	SLC51A	0.483	ENSG00000163959	-0.319	-0.627	-0.0116	0.478	-2.04	0.042	0.17	-5.64
Tissue epithelial cells	13 vs all	AL353148.1	0.5	ENSG00000229775	0.0431	0.00157	0.0847	0.0216	2.04	0.042	0.17	-5.64
Tissue epithelial cells	13 vs all	IST1	0.437	ENSG00000182149	-0.325	-0.639	-0.0118	2.54	-2.04	0.042	0.17	-5.64
Tissue epithelial cells	13 vs all	CAAP1	0.436	ENSG00000120159	-0.391	-0.768	-0.0142	2.16	-2.04	0.042	0.17	-5.64
Tissue epithelial cells	13 vs all	SCFD2	0.512	ENSG00000184178	0.438	0.0158	0.86	2.72	2.04	0.042	0.17	-5.64
Tissue epithelial cells	13 vs all	KIAA1024	0.498	ENSG00000169330	-0.11	-0.216	-0.00397	0.105	-2.04	0.0421	0.17	-5.64
Tissue epithelial cells	13 vs all	STMN1	0.503	ENSG00000117632	0.268	0.00966	0.527	0.433	2.04	0.0421	0.17	-5.64
Tissue epithelial cells	13 vs all	TRIM21	0.494	ENSG00000132109	-0.27	-0.531	-0.00967	0.679	-2.04	0.0421	0.17	-5.64
Tissue epithelial cells	13 vs all	HAUS2	0.501	ENSG00000137814	0.266	0.00949	0.522	0.715	2.04	0.0421	0.17	-5.64
Tissue epithelial cells	13 vs all	SLC16A5	0.466	ENSG00000170190	-0.339	-0.666	-0.012	1.32	-2.04	0.0422	0.171	-5.64
Tissue epithelial cells	13 vs all	PHGDH	0.493	ENSG00000092621	-0.213	-0.418	-0.00751	0.311	-2.04	0.0422	0.171	-5.64
Tissue epithelial cells	13 vs all	ZNF367	0.485	ENSG00000165244	-0.27	-0.531	-0.00951	0.493	-2.04	0.0422	0.171	-5.64
Tissue epithelial cells	13 vs all	RIMKLA	0.479	ENSG00000177181	-0.317	-0.623	-0.0111	0.842	-2.04	0.0423	0.171	-5.64
Tissue epithelial cells	13 vs all	MKS1	0.503	ENSG00000011143	0.279	0.00978	0.548	0.701	2.04	0.0423	0.171	-5.64
Tissue epithelial cells	13 vs all	FAXC	0.497	ENSG00000146267	-0.195	-0.383	-0.00683	0.199	-2.04	0.0423	0.171	-5.64
Tissue epithelial cells	13 vs all	LINC00658	0.498	ENSG00000226995	-0.103	-0.202	-0.0036	0.0984	-2.04	0.0423	0.171	-5.64
Tissue epithelial cells	13 vs all	GCNA	0.507	ENSG00000147174	0.271	0.00947	0.532	0.717	2.04	0.0423	0.171	-5.64
Tissue epithelial cells	13 vs all	NFKBID	0.507	ENSG00000167604	0.265	0.00925	0.522	0.709	2.03	0.0423	0.171	-5.64
Tissue epithelial cells	13 vs all	TRMT2A	0.493	ENSG00000099899	-0.297	-0.584	-0.0103	0.789	-2.03	0.0423	0.171	-5.64
Tissue epithelial cells	13 vs all	TOM1L2	0.447	ENSG00000175662	-0.323	-0.634	-0.0112	2.83	-2.03	0.0423	0.171	-5.64
Tissue epithelial cells	13 vs all	ARL14EP	0.505	ENSG00000152219	0.301	0.0104	0.591	0.873	2.03	0.0424	0.171	-5.64
Tissue epithelial cells	13 vs all	AL096855.1	0.499	ENSG00000232912	0.142	0.00489	0.28	0.198	2.03	0.0424	0.171	-5.64
Tissue epithelial cells	13 vs all	AC008770.2	0.49	ENSG00000267179	-0.247	-0.486	-0.00845	0.608	-2.03	0.0424	0.171	-5.64
Tissue epithelial cells	13 vs all	TPD52L2	0.482	ENSG00000101150	-0.323	-0.634	-0.0108	1.36	-2.03	0.0426	0.172	-5.65
Tissue epithelial cells	13 vs all	TYW5	0.482	ENSG00000162971	-0.328	-0.645	-0.011	1.35	-2.03	0.0426	0.172	-5.65
Tissue epithelial cells	13 vs all	ARHGAP12	0.431	ENSG00000165322	-0.34	-0.669	-0.0114	2.95	-2.03	0.0426	0.172	-5.65
Tissue epithelial cells	13 vs all	AC105052.3	0.492	ENSG00000267645	-0.258	-0.507	-0.00856	0.695	-2.03	0.0426	0.172	-5.65
Tissue epithelial cells	13 vs all	TRPM4	0.356	ENSG00000130529	-0.413	-0.813	-0.0137	2.9	-2.03	0.0427	0.172	-5.65
Tissue epithelial cells	13 vs all	AC018682.1	0.501	ENSG00000250116	0.0891	0.00295	0.175	0.0603	2.03	0.0427	0.172	-5.65
Tissue epithelial cells	13 vs all	TCEAL3	0.504	ENSG00000196507	0.181	0.006	0.357	0.218	2.03	0.0427	0.172	-5.65
Tissue epithelial cells	13 vs all	MEPCE	0.503	ENSG00000146834	0.211	0.00697	0.416	0.408	2.03	0.0427	0.172	-5.65
Tissue epithelial cells	13 vs all	GTPBP1	0.462	ENSG00000100226	-0.366	-0.72	-0.0121	1.5	-2.03	0.0427	0.172	-5.65
Tissue epithelial cells	13 vs all	C16orf95	0.493	ENSG00000260456	-0.238	-0.468	-0.00782	0.483	-2.03	0.0427	0.172	-5.65
Tissue epithelial cells	13 vs all	AL359915.2	0.497	ENSG00000231365	0.413	0.0136	0.812	2.09	2.03	0.0427	0.172	-5.65
Tissue epithelial cells	13 vs all	TDRD3	0.518	ENSG00000083544	0.347	0.0114	0.683	2.72	2.03	0.0428	0.172	-5.65
Tissue epithelial cells	13 vs all	CALM1	0.491	ENSG00000198668	0.354	0.0116	0.697	2.26	2.03	0.0428	0.172	-5.65
Tissue epithelial cells	13 vs all	KBTBD11-OT1	0.485	ENSG00000253696	-0.247	-0.486	-0.00808	0.436	-2.03	0.0428	0.172	-5.65
Tissue epithelial cells	13 vs all	CD164L2	0.496	ENSG00000174950	-0.149	-0.293	-0.00487	0.143	-2.03	0.0428	0.172	-5.65
Tissue epithelial cells	13 vs all	HOXB-AS4	0.489	ENSG00000242207	-0.233	-0.459	-0.00761	0.407	-2.03	0.0428	0.172	-5.65
Tissue epithelial cells	13 vs all	AL135905.1	0.498	ENSG00000266680	-0.0856	-0.168	-0.00279	0.0818	-2.03	0.0428	0.172	-5.65
Tissue epithelial cells	13 vs all	SLC2A1-AS1	0.498	ENSG00000227533	-0.134	-0.264	-0.00436	0.128	-2.03	0.0428	0.172	-5.65
Tissue epithelial cells	13 vs all	MKRN2OS	0.493	ENSG00000225526	-0.203	-0.4	-0.00658	0.388	-2.03	0.0428	0.172	-5.65
Tissue epithelial cells	13 vs all	MVB12B	0.486	ENSG00000196814	0.359	0.0116	0.706	2.18	2.03	0.0428	0.172	-5.65
Tissue epithelial cells	13 vs all	WDR33	0.496	ENSG00000136709	0.322	0.0104	0.634	2.7	2.03	0.0429	0.172	-5.65
Tissue epithelial cells	13 vs all	AC136944.2	0.501	ENSG00000261200	0.0717	0.00231	0.141	0.0486	2.03	0.0429	0.172	-5.65
Tissue epithelial cells	13 vs all	CLDN1	0.493	ENSG00000163347	-0.25	-0.492	-0.00804	0.239	-2.03	0.0429	0.172	-5.65
Tissue epithelial cells	13 vs all	RGMB	0.443	ENSG00000174136	-0.512	-1.01	-0.0164	1.61	-2.03	0.0429	0.173	-5.65
Tissue epithelial cells	13 vs all	LINC00649	0.486	ENSG00000237945	-0.315	-0.62	-0.00998	0.862	-2.03	0.043	0.173	-5.66
Tissue epithelial cells	13 vs all	CCDC15	0.498	ENSG00000149548	0.254	0.00794	0.499	0.446	2.03	0.0431	0.173	-5.66
Tissue epithelial cells	13 vs all	CXCL14	0.492	ENSG00000145824	-0.421	-0.828	-0.0131	0.509	-2.03	0.0431	0.173	-5.66
Tissue epithelial cells	13 vs all	TMOD2	0.537	ENSG00000128872	0.372	0.0116	0.732	0.642	2.03	0.0431	0.173	-5.66
Tissue epithelial cells	13 vs all	IRAK4	0.509	ENSG00000198001	0.349	0.0109	0.686	1.86	2.03	0.0431	0.173	-5.66
Tissue epithelial cells	13 vs all	TONSL	0.482	ENSG00000160949	-0.298	-0.587	-0.00923	0.757	-2.03	0.0431	0.173	-5.66
Tissue epithelial cells	13 vs all	AP000911.2	0.5	ENSG00000254648	0.0283	0.000875	0.0558	0.0072	2.03	0.0432	0.173	-5.66
Tissue epithelial cells	13 vs all	ELP2	0.52	ENSG00000134759	0.367	0.0113	0.724	1.78	2.03	0.0432	0.173	-5.66
Tissue epithelial cells	13 vs all	GRAMD1B	0.496	ENSG00000023171	-0.225	-0.443	-0.0069	0.35	-2.03	0.0432	0.174	-5.66
Tissue epithelial cells	13 vs all	FSD1L	0.501	ENSG00000106701	0.357	0.0109	0.702	1.89	2.03	0.0432	0.174	-5.66
Tissue epithelial cells	13 vs all	ANKRD52	0.506	ENSG00000139645	0.312	0.00949	0.614	1.25	2.03	0.0432	0.174	-5.66
Tissue epithelial cells	13 vs all	BAG2	0.495	ENSG00000112208	-0.252	-0.497	-0.00766	0.361	-2.03	0.0433	0.174	-5.66
Tissue epithelial cells	13 vs all	SH3BP4	0.504	ENSG00000130147	0.383	0.0116	0.755	1.47	2.03	0.0433	0.174	-5.66
Tissue epithelial cells	13 vs all	GRN	0.486	ENSG00000030582	-0.329	-0.648	-0.00994	1.26	-2.03	0.0433	0.174	-5.66
Tissue epithelial cells	13 vs all	RHOA	0.514	ENSG00000067560	0.318	0.00954	0.626	2.14	2.02	0.0433	0.174	-5.66
Tissue epithelial cells	13 vs all	CEP135	0.513	ENSG00000174799	0.355	0.0106	0.7	1.41	2.02	0.0434	0.174	-5.66
Tissue epithelial cells	13 vs all	CCNF	0.488	ENSG00000162063	0.271	0.00811	0.534	0.428	2.02	0.0434	0.174	-5.66
Tissue epithelial cells	13 vs all	AL365203.2	0.501	ENSG00000273038	0.115	0.00342	0.226	0.119	2.02	0.0434	0.174	-5.66
Tissue epithelial cells	13 vs all	AC245033.2	0.501	ENSG00000278013	0.101	0.003	0.199	0.0945	2.02	0.0434	0.174	-5.66
Tissue epithelial cells	13 vs all	AC078842.1	0.5	ENSG00000228031	0.0274	0.00081	0.054	0.00896	2.02	0.0434	0.174	-5.66
Tissue epithelial cells	13 vs all	AC104066.2	0.5	ENSG00000260120	0.0249	0.00073	0.0492	0.0104	2.02	0.0435	0.175	-5.67
Tissue epithelial cells	13 vs all	LINC01814	0.494	ENSG00000236008	-0.157	-0.31	-0.00459	0.233	-2.02	0.0435	0.175	-5.67
Tissue epithelial cells	13 vs all	PPP1R42	0.503	ENSG00000178125	0.181	0.00525	0.357	0.331	2.02	0.0436	0.175	-5.67
Tissue epithelial cells	13 vs all	CEBPB	0.498	ENSG00000172216	-0.118	-0.233	-0.00343	0.12	-2.02	0.0436	0.175	-5.67
Tissue epithelial cells	13 vs all	CLEC18A	0.498	ENSG00000157322	-0.0837	-0.165	-0.00242	0.0801	-2.02	0.0436	0.175	-5.67
Tissue epithelial cells	13 vs all	ZFYVE27	0.445	ENSG00000155256	-0.363	-0.716	-0.0105	1.97	-2.02	0.0436	0.175	-5.67
Tissue epithelial cells	13 vs all	MTMR8	0.44	ENSG00000102043	-0.39	-0.768	-0.0113	1.97	-2.02	0.0436	0.175	-5.67
Tissue epithelial cells	13 vs all	DNMT1	0.505	ENSG00000130816	0.377	0.0109	0.743	1.34	2.02	0.0436	0.175	-5.67
Tissue epithelial cells	13 vs all	CPPED1	0.482	ENSG00000103381	-0.36	-0.711	-0.0103	1.55	-2.02	0.0436	0.175	-5.67
Tissue epithelial cells	13 vs all	SNAPC1	0.505	ENSG00000023608	0.273	0.00773	0.537	0.692	2.02	0.0437	0.175	-5.67
Tissue epithelial cells	13 vs all	LINC01010	0.499	ENSG00000236700	0.244	0.00692	0.482	0.51	2.02	0.0437	0.175	-5.67
Tissue epithelial cells	13 vs all	MDM1	0.508	ENSG00000111554	0.281	0.0079	0.554	0.668	2.02	0.0438	0.175	-5.67
Tissue epithelial cells	13 vs all	LINC00426	0.496	ENSG00000238121	-0.182	-0.359	-0.0051	0.24	-2.02	0.0438	0.175	-5.67
Tissue epithelial cells	13 vs all	PILRA	0.495	ENSG00000085514	-0.277	-0.546	-0.00773	0.637	-2.02	0.0438	0.175	-5.67
Tissue epithelial cells	13 vs all	CDH11	0.51	ENSG00000140937	0.532	0.0147	1.05	0.875	2.02	0.0438	0.175	-5.67
Tissue epithelial cells	13 vs all	CADM1	0.508	ENSG00000182985	0.437	0.0121	0.861	1.21	2.02	0.0438	0.175	-5.67
Tissue epithelial cells	13 vs all	DHCR7	0.494	ENSG00000172893	-0.194	-0.383	-0.00537	0.324	-2.02	0.0438	0.176	-5.67
Tissue epithelial cells	13 vs all	ADGRL3	0.476	ENSG00000150471	-0.644	-1.27	-0.0178	1.76	-2.02	0.0439	0.176	-5.67
Tissue epithelial cells	13 vs all	ADAMTS9-AS1	0.513	ENSG00000241158	0.163	0.00448	0.321	0.102	2.02	0.0439	0.176	-5.67
Tissue epithelial cells	13 vs all	DZIP1	0.495	ENSG00000134874	-0.358	-0.705	-0.00984	0.381	-2.02	0.0439	0.176	-5.67
Tissue epithelial cells	13 vs all	LINC01908	0.5	ENSG00000265374	0.0232	0.000635	0.0458	0.00717	2.02	0.0439	0.176	-5.67
Tissue epithelial cells	13 vs all	LINC00316	0.5	ENSG00000237664	0.00657	0.00018	0.013	0.00174	2.02	0.0439	0.176	-5.67
Tissue epithelial cells	13 vs all	THAP12	0.489	ENSG00000137492	-0.303	-0.597	-0.00825	0.962	-2.02	0.0439	0.176	-5.67
Tissue epithelial cells	13 vs all	PHF11	0.514	ENSG00000136147	0.339	0.00921	0.669	1.48	2.02	0.044	0.176	-5.67
Tissue epithelial cells	13 vs all	NACC1	0.485	ENSG00000160877	-0.281	-0.555	-0.00764	0.831	-2.02	0.044	0.176	-5.67
Tissue epithelial cells	13 vs all	EEF1AKMT1	0.505	ENSG00000150456	0.314	0.00849	0.62	0.88	2.02	0.044	0.176	-5.67
Tissue epithelial cells	13 vs all	PSMG1	0.492	ENSG00000183527	-0.274	-0.541	-0.00736	0.671	-2.02	0.044	0.176	-5.68
Tissue epithelial cells	13 vs all	TULP3	0.506	ENSG00000078246	0.355	0.0095	0.7	1.43	2.02	0.044	0.176	-5.68
Tissue epithelial cells	13 vs all	DDX59	0.513	ENSG00000118197	0.304	0.00811	0.6	1.05	2.02	0.0441	0.176	-5.68
Tissue epithelial cells	13 vs all	TRIM68	0.499	ENSG00000167333	0.21	0.00559	0.414	0.418	2.02	0.0441	0.176	-5.68
Tissue epithelial cells	13 vs all	TRIM54	0.5	ENSG00000138100	0.084	0.00223	0.166	0.0396	2.02	0.0441	0.176	-5.68
Tissue epithelial cells	13 vs all	ARHGAP11A	0.485	ENSG00000198826	-0.237	-0.468	-0.00628	0.313	-2.02	0.0441	0.176	-5.68
Tissue epithelial cells	13 vs all	HEBP2	0.473	ENSG00000051620	-0.323	-0.638	-0.00856	1.42	-2.02	0.0441	0.176	-5.68
Tissue epithelial cells	13 vs all	ANKLE2	0.459	ENSG00000176915	-0.339	-0.669	-0.00894	2.08	-2.02	0.0441	0.176	-5.68
Tissue epithelial cells	13 vs all	ZNF710-AS1	0.496	ENSG00000259291	-0.198	-0.391	-0.00523	0.343	-2.02	0.0441	0.176	-5.68
Tissue epithelial cells	13 vs all	CLEC11A	0.495	ENSG00000105472	-0.233	-0.46	-0.00615	0.283	-2.02	0.0441	0.176	-5.68
Tissue epithelial cells	13 vs all	HIF1A	0.544	ENSG00000100644	0.404	0.0106	0.797	2.52	2.02	0.0441	0.176	-5.68
Tissue epithelial cells	13 vs all	RFXAP	0.507	ENSG00000133111	0.299	0.00787	0.59	0.934	2.02	0.0441	0.176	-5.68
Tissue epithelial cells	13 vs all	AC004053.1	0.477	ENSG00000248242	-0.341	-0.673	-0.00898	0.884	-2.02	0.0441	0.176	-5.68
Tissue epithelial cells	13 vs all	LRRC8E	0.497	ENSG00000171017	-0.106	-0.21	-0.00279	0.102	-2.02	0.0442	0.176	-5.68
Tissue epithelial cells	13 vs all	ALDH6A1	0.499	ENSG00000119711	0.234	0.00613	0.462	0.534	2.02	0.0442	0.176	-5.68
Tissue epithelial cells	13 vs all	AC145350.2	0.505	ENSG00000260141	0.109	0.00286	0.216	0.0965	2.02	0.0442	0.176	-5.68
Tissue epithelial cells	13 vs all	UMODL1	0.498	ENSG00000177398	-0.0941	-0.186	-0.0024	0.09	-2.02	0.0443	0.177	-5.68
Tissue epithelial cells	13 vs all	AC104667.2	0.496	ENSG00000234949	-0.136	-0.269	-0.00343	0.172	-2.01	0.0444	0.177	-5.68
Tissue epithelial cells	13 vs all	FAM114A1	0.459	ENSG00000197712	-0.379	-0.748	-0.00953	2.42	-2.01	0.0444	0.177	-5.68
Tissue epithelial cells	13 vs all	ZNF580	0.498	ENSG00000213015	-0.164	-0.324	-0.00413	0.261	-2.01	0.0444	0.177	-5.68
Tissue epithelial cells	13 vs all	KIAA1468	0.423	ENSG00000134444	-0.344	-0.68	-0.00866	3.17	-2.01	0.0444	0.177	-5.68
Tissue epithelial cells	13 vs all	UBR7	0.492	ENSG00000012963	-0.231	-0.455	-0.00579	0.498	-2.01	0.0444	0.177	-5.68
Tissue epithelial cells	13 vs all	SP2	0.502	ENSG00000167182	0.288	0.00722	0.569	0.998	2.01	0.0444	0.177	-5.68
Tissue epithelial cells	13 vs all	JAKMIP2	0.497	ENSG00000176049	-0.258	-0.509	-0.00642	0.29	-2.01	0.0444	0.177	-5.68
Tissue epithelial cells	13 vs all	C1GALT1	0.434	ENSG00000106392	-0.391	-0.772	-0.00954	2.01	-2.01	0.0446	0.178	-5.69
Tissue epithelial cells	13 vs all	EFNB1	0.48	ENSG00000090776	-0.317	-0.627	-0.00769	1.02	-2.01	0.0446	0.178	-5.69
Tissue epithelial cells	13 vs all	TCEAL9	0.506	ENSG00000185222	0.241	0.00582	0.476	0.562	2.01	0.0446	0.178	-5.69
Tissue epithelial cells	13 vs all	LMNB2	0.489	ENSG00000176619	-0.259	-0.512	-0.00624	0.55	-2.01	0.0446	0.178	-5.69
Tissue epithelial cells	13 vs all	MTSS1L	0.494	ENSG00000132613	-0.292	-0.578	-0.00702	0.543	-2.01	0.0446	0.178	-5.69
Tissue epithelial cells	13 vs all	TMEFF2	0.503	ENSG00000144339	0.124	0.00296	0.245	0.1	2.01	0.0447	0.178	-5.69
Tissue epithelial cells	13 vs all	MXRA8	0.496	ENSG00000162576	-0.305	-0.603	-0.00724	0.348	-2.01	0.0447	0.178	-5.69
Tissue epithelial cells	13 vs all	BHLHE22	0.5	ENSG00000180828	0.032	0.000757	0.0632	0.00876	2.01	0.0447	0.178	-5.69
Tissue epithelial cells	13 vs all	KRT7	0.503	ENSG00000135480	0.138	0.00326	0.272	0.0862	2.01	0.0447	0.178	-5.69
Tissue epithelial cells	13 vs all	NLGN1	0.49	ENSG00000169760	-0.475	-0.939	-0.0112	0.838	-2.01	0.0447	0.178	-5.69
Tissue epithelial cells	13 vs all	LINC02149	0.501	ENSG00000248486	0.0674	0.00159	0.133	0.0344	2.01	0.0447	0.178	-5.69
Tissue epithelial cells	13 vs all	FOXP1	0.532	ENSG00000114861	0.274	0.00643	0.541	4.67	2.01	0.0448	0.178	-5.69
Tissue epithelial cells	13 vs all	NT5C2	0.426	ENSG00000076685	-0.355	-0.702	-0.00829	3.33	-2.01	0.0448	0.178	-5.69
Tissue epithelial cells	13 vs all	ADAMTS12	0.494	ENSG00000151388	-0.401	-0.792	-0.00936	0.512	-2.01	0.0448	0.178	-5.69
Tissue epithelial cells	13 vs all	ETV5-AS1	0.5	ENSG00000234197	0.00732	0.000169	0.0145	0.00103	2.01	0.0448	0.178	-5.69
Tissue epithelial cells	13 vs all	IGLL1	0.497	ENSG00000128322	-0.15	-0.297	-0.00347	0.183	-2.01	0.0448	0.178	-5.69
Tissue epithelial cells	13 vs all	FNDC3A	0.521	ENSG00000102531	0.317	0.00731	0.627	3.15	2.01	0.0448	0.178	-5.69
Tissue epithelial cells	13 vs all	IBTK	0.437	ENSG00000005700	-0.362	-0.716	-0.00831	2.7	-2.01	0.0449	0.178	-5.69
Tissue epithelial cells	13 vs all	SDR16C5	0.498	ENSG00000170786	0.27	0.00618	0.534	0.438	2.01	0.0449	0.178	-5.69
Tissue epithelial cells	13 vs all	UBE2A	0.479	ENSG00000077721	-0.311	-0.615	-0.00712	1.18	-2.01	0.0449	0.178	-5.69
Tissue epithelial cells	13 vs all	SNX2	0.499	ENSG00000205302	0.35	0.00795	0.691	1.6	2.01	0.0449	0.178	-5.69
Tissue epithelial cells	13 vs all	AC079630.1	0.504	ENSG00000225342	0.0927	0.0021	0.183	0.052	2.01	0.0449	0.179	-5.69
Tissue epithelial cells	13 vs all	AC092745.1	0.496	ENSG00000256101	-0.112	-0.221	-0.00252	0.143	-2.01	0.045	0.179	-5.69
Tissue epithelial cells	13 vs all	AC009065.3	0.5	ENSG00000260447	0.0276	0.000615	0.0545	0.00882	2.01	0.045	0.179	-5.69
Tissue epithelial cells	13 vs all	SFTPD-AS1	0.501	ENSG00000273372	0.0462	0.00102	0.0914	0.0139	2.01	0.045	0.179	-5.69
Tissue epithelial cells	13 vs all	TBX20	0.498	ENSG00000164532	-0.0762	-0.151	-0.00169	0.0729	-2.01	0.0451	0.179	-5.7
Tissue epithelial cells	13 vs all	OR13G1	0.5	ENSG00000197437	0.00553	0.000122	0.0109	0.00144	2.01	0.0451	0.179	-5.7
Tissue epithelial cells	13 vs all	LITAF	0.464	ENSG00000189067	-0.403	-0.798	-0.00891	2.11	-2.01	0.0451	0.179	-5.7
Tissue epithelial cells	13 vs all	TMPRSS12	0.498	ENSG00000186452	-0.103	-0.204	-0.00227	0.106	-2.01	0.0451	0.179	-5.7
Tissue epithelial cells	13 vs all	OBSCN	0.496	ENSG00000154358	-0.335	-0.662	-0.00736	0.486	-2.01	0.0451	0.179	-5.7
Tissue epithelial cells	13 vs all	MRPL17	0.507	ENSG00000158042	0.2	0.0044	0.396	0.384	2.01	0.0451	0.179	-5.7
Tissue epithelial cells	13 vs all	SLC29A4	0.495	ENSG00000164638	-0.295	-0.584	-0.00647	0.355	-2.01	0.0451	0.179	-5.7
Tissue epithelial cells	13 vs all	AC034102.3	0.5	ENSG00000257449	0.0546	0.00118	0.108	0.036	2.01	0.0451	0.179	-5.7
Tissue epithelial cells	13 vs all	LINC01806	0.496	ENSG00000227403	-0.126	-0.248	-0.00272	0.18	-2.01	0.0452	0.179	-5.7
Tissue epithelial cells	13 vs all	AC035140.1	0.498	ENSG00000249085	-0.122	-0.242	-0.00264	0.125	-2.01	0.0452	0.179	-5.7
Tissue epithelial cells	13 vs all	MYPN	0.494	ENSG00000138347	-0.197	-0.389	-0.00425	0.274	-2.01	0.0452	0.179	-5.7
Tissue epithelial cells	13 vs all	TECPR2	0.514	ENSG00000196663	0.324	0.00698	0.64	1.82	2.01	0.0452	0.179	-5.7
Tissue epithelial cells	13 vs all	CNKSR2	0.498	ENSG00000149970	-0.119	-0.236	-0.00254	0.114	-2.01	0.0452	0.179	-5.7
Tissue epithelial cells	13 vs all	RNF208	0.497	ENSG00000212864	-0.14	-0.276	-0.00297	0.17	-2.01	0.0452	0.179	-5.7
Tissue epithelial cells	13 vs all	DVL1	0.48	ENSG00000107404	-0.326	-0.645	-0.00691	1.09	-2.01	0.0453	0.179	-5.7
Tissue epithelial cells	13 vs all	ATP1A1	0.408	ENSG00000163399	-0.421	-0.833	-0.00887	2.89	-2.01	0.0453	0.179	-5.7
Tissue epithelial cells	13 vs all	ZSWIM1	0.498	ENSG00000168612	-0.11	-0.218	-0.00229	0.12	-2.01	0.0453	0.18	-5.7
Tissue epithelial cells	13 vs all	AL136439.1	0.5	ENSG00000273552	0.022	0.000449	0.0436	0.00753	2	0.0454	0.18	-5.7
Tissue epithelial cells	13 vs all	AC084866.2	0.5	ENSG00000251200	0.0298	0.000604	0.059	0.011	2	0.0455	0.18	-5.7
Tissue epithelial cells	13 vs all	LINC00499	0.498	ENSG00000251372	-0.0937	-0.185	-0.00188	0.0963	-2	0.0455	0.18	-5.7
Tissue epithelial cells	13 vs all	ZNF142	0.497	ENSG00000115568	0.287	0.00577	0.569	0.963	2	0.0455	0.18	-5.7
Tissue epithelial cells	13 vs all	AC005009.2	0.501	ENSG00000233073	0.0732	0.00146	0.145	0.0424	2	0.0455	0.18	-5.7
Tissue epithelial cells	13 vs all	AC073896.5	0.5	ENSG00000258260	0.0258	0.000514	0.0512	0.0105	2	0.0455	0.18	-5.7
Tissue epithelial cells	13 vs all	KCNG1	0.497	ENSG00000026559	-0.121	-0.239	-0.0024	0.115	-2	0.0455	0.18	-5.7
Tissue epithelial cells	13 vs all	DUOX1	0.494	ENSG00000137857	-0.188	-0.373	-0.00374	0.277	-2	0.0455	0.18	-5.7
Tissue epithelial cells	13 vs all	AC007422.2	0.502	ENSG00000235495	0.0716	0.00142	0.142	0.047	2	0.0456	0.18	-5.7
Tissue epithelial cells	13 vs all	PRKRIP1	0.506	ENSG00000128563	0.337	0.00664	0.667	2.28	2	0.0456	0.18	-5.7
Tissue epithelial cells	13 vs all	MAGEB17	0.5	ENSG00000182798	0.0099	0.000195	0.0196	0.00303	2	0.0456	0.18	-5.7
Tissue epithelial cells	13 vs all	LINC01861	0.5	ENSG00000251183	0.00689	0.000134	0.0136	0.00144	2	0.0456	0.181	-5.71
Tissue epithelial cells	13 vs all	C13orf46	0.503	ENSG00000283199	0.0902	0.00175	0.179	0.0652	2	0.0456	0.181	-5.71
Tissue epithelial cells	13 vs all	LINC-ROR	0.5	ENSG00000258609	0.0616	0.00119	0.122	0.0406	2	0.0457	0.181	-5.71
Tissue epithelial cells	13 vs all	TERF2IP	0.516	ENSG00000166848	0.329	0.00633	0.651	1.57	2	0.0457	0.181	-5.71
Tissue epithelial cells	13 vs all	AC123777.1	0.5	ENSG00000254813	0.044	0.000847	0.0872	0.0181	2	0.0457	0.181	-5.71
Tissue epithelial cells	13 vs all	PHPT1	0.425	ENSG00000054148	-0.41	-0.813	-0.00788	2.05	-2	0.0457	0.181	-5.71
Tissue epithelial cells	13 vs all	AC025566.1	0.5	ENSG00000244650	0.0449	0.000859	0.0889	0.0174	2	0.0457	0.181	-5.71
Tissue epithelial cells	13 vs all	AC105254.1	0.489	ENSG00000250344	-0.185	-0.366	-0.00347	0.313	-2	0.0458	0.181	-5.71
Tissue epithelial cells	13 vs all	CNTNAP1	0.505	ENSG00000108797	0.173	0.00323	0.342	0.2	2	0.0458	0.181	-5.71
Tissue epithelial cells	13 vs all	PRDM5	0.503	ENSG00000138738	0.408	0.0076	0.808	1.54	2	0.0458	0.181	-5.71
Tissue epithelial cells	13 vs all	ABCB11	0.477	ENSG00000073734	-0.335	-0.663	-0.00623	0.628	-2	0.0458	0.181	-5.71
Tissue epithelial cells	13 vs all	REG4	0.481	ENSG00000134193	-0.449	-0.89	-0.00832	0.614	-2	0.0458	0.181	-5.71
Tissue epithelial cells	13 vs all	ARF3	0.497	ENSG00000134287	-0.118	-0.234	-0.00218	0.13	-2	0.0458	0.181	-5.71
Tissue epithelial cells	13 vs all	WNT2B	0.507	ENSG00000134245	0.37	0.00682	0.733	1.67	2	0.0459	0.181	-5.71
Tissue epithelial cells	13 vs all	AC021739.3	0.498	ENSG00000259416	-0.091	-0.18	-0.00166	0.0938	-2	0.0459	0.181	-5.71
Tissue epithelial cells	13 vs all	SACM1L	0.472	ENSG00000211456	-0.346	-0.686	-0.00627	2	-2	0.0459	0.181	-5.71
Tissue epithelial cells	13 vs all	AC112907.3	0.496	ENSG00000263826	-0.113	-0.224	-0.00202	0.142	-2	0.046	0.182	-5.71
Tissue epithelial cells	13 vs all	DPP6	0.457	ENSG00000130226	0.376	0.00668	0.746	2.19	2	0.046	0.182	-5.71
Tissue epithelial cells	13 vs all	AC104534.1	0.497	ENSG00000268756	-0.0947	-0.188	-0.00168	0.0906	-2	0.046	0.182	-5.71
Tissue epithelial cells	13 vs all	AC111000.4	0.497	ENSG00000250696	-0.151	-0.299	-0.00265	0.151	-2	0.046	0.182	-5.71
Tissue epithelial cells	13 vs all	AL133551.1	0.498	ENSG00000272892	-0.0871	-0.173	-0.00153	0.0981	-2	0.0461	0.182	-5.71
Tissue epithelial cells	13 vs all	ANKFN1	0.479	ENSG00000153930	-0.339	-0.673	-0.00595	0.757	-2	0.0461	0.182	-5.71
Tissue epithelial cells	13 vs all	MFGE8	0.51	ENSG00000140545	0.327	0.00572	0.647	0.452	2	0.0461	0.182	-5.71
Tissue epithelial cells	13 vs all	C6orf47	0.495	ENSG00000204439	-0.185	-0.366	-0.00323	0.354	-2	0.0461	0.182	-5.71
Tissue epithelial cells	13 vs all	DSG1-AS1	0.498	ENSG00000266729	-0.0907	-0.18	-0.00158	0.0948	-2	0.0461	0.182	-5.71
Tissue epithelial cells	13 vs all	PDE1A	0.486	ENSG00000115252	-0.513	-1.02	-0.00881	1.08	-2	0.0461	0.182	-5.72
Tissue epithelial cells	13 vs all	LINC01063	0.504	ENSG00000232065	0.0843	0.00145	0.167	0.066	2	0.0461	0.182	-5.72
Tissue epithelial cells	13 vs all	RCN1	0.502	ENSG00000049449	0.268	0.00457	0.532	0.585	2	0.0462	0.182	-5.72
Tissue epithelial cells	13 vs all	MPND	0.494	ENSG00000008382	-0.21	-0.416	-0.00355	0.466	-2	0.0462	0.182	-5.72
Tissue epithelial cells	13 vs all	AL137779.2	0.497	ENSG00000259088	-0.109	-0.216	-0.00181	0.146	-2	0.0462	0.182	-5.72
Tissue epithelial cells	13 vs all	AC076966.1	0.502	ENSG00000229102	0.0949	0.00157	0.188	0.0816	2	0.0463	0.182	-5.72
Tissue epithelial cells	13 vs all	MAGOHB	0.499	ENSG00000111196	0.291	0.00479	0.578	0.764	2	0.0463	0.182	-5.72
Tissue epithelial cells	13 vs all	REEP3	0.491	ENSG00000165476	0.363	0.0058	0.721	2.21	2	0.0464	0.183	-5.72
Tissue epithelial cells	13 vs all	AC009237.15	0.5	ENSG00000273305	0.0378	0.000603	0.075	0.0167	2	0.0464	0.183	-5.72
Tissue epithelial cells	13 vs all	TGIF2-RAB5IF	0.502	ENSG00000259399	0.0582	0.000922	0.115	0.0397	2	0.0464	0.183	-5.72
Tissue epithelial cells	13 vs all	TKT	0.481	ENSG00000163931	-0.33	-0.654	-0.00522	1.09	-2	0.0464	0.183	-5.72
Tissue epithelial cells	13 vs all	HNRNPF	0.48	ENSG00000169813	0.342	0.0054	0.679	1.84	2	0.0465	0.183	-5.72
Tissue epithelial cells	13 vs all	DHRS4	0.49	ENSG00000157326	-0.264	-0.523	-0.00411	0.676	-2	0.0465	0.183	-5.72
Tissue epithelial cells	13 vs all	PSMB9	0.518	ENSG00000240065	0.431	0.0067	0.855	1.25	1.99	0.0465	0.183	-5.72
Tissue epithelial cells	13 vs all	MBD5	0.57	ENSG00000204406	0.268	0.00416	0.533	3.85	1.99	0.0465	0.183	-5.72
Tissue epithelial cells	13 vs all	SENP3	0.498	ENSG00000161956	-0.0808	-0.16	-0.00123	0.0773	-1.99	0.0466	0.183	-5.72
Tissue epithelial cells	13 vs all	THUMPD3-AS1	0.422	ENSG00000206573	-0.317	-0.629	-0.0048	3	-1.99	0.0466	0.183	-5.72
Tissue epithelial cells	13 vs all	CHMP7	0.493	ENSG00000147457	-0.262	-0.52	-0.00393	0.798	-1.99	0.0466	0.183	-5.72
Tissue epithelial cells	13 vs all	HOXA11	0.498	ENSG00000005073	-0.11	-0.218	-0.00164	0.105	-1.99	0.0466	0.183	-5.72
Tissue epithelial cells	13 vs all	AC084036.1	0.498	ENSG00000272990	-0.068	-0.135	-0.00101	0.0731	-1.99	0.0467	0.183	-5.72
Tissue epithelial cells	13 vs all	AP001646.3	0.501	ENSG00000255382	0.0509	0.000755	0.101	0.0291	1.99	0.0467	0.183	-5.72
Tissue epithelial cells	13 vs all	AC104984.3	0.502	ENSG00000265739	0.0938	0.00139	0.186	0.0859	1.99	0.0467	0.184	-5.72
Tissue epithelial cells	13 vs all	AL713999.1	0.498	ENSG00000273088	-0.089	-0.177	-0.0013	0.0851	-1.99	0.0467	0.184	-5.73
Tissue epithelial cells	13 vs all	TMEM165	0.53	ENSG00000134851	0.365	0.00524	0.724	2.63	1.99	0.0468	0.184	-5.73
Tissue epithelial cells	13 vs all	CEL	0.498	ENSG00000170835	-0.115	-0.229	-0.00163	0.137	-1.99	0.0468	0.184	-5.73
Tissue epithelial cells	13 vs all	AFF3	0.495	ENSG00000144218	-0.55	-1.09	-0.00756	1.22	-1.99	0.0469	0.184	-5.73
Tissue epithelial cells	13 vs all	ARL2BP	0.504	ENSG00000102931	0.29	0.00397	0.576	1.05	1.99	0.0469	0.184	-5.73
Tissue epithelial cells	13 vs all	MYO15B	0.52	ENSG00000266714	0.458	0.00624	0.91	2.46	1.99	0.0469	0.184	-5.73
Tissue epithelial cells	13 vs all	ICAM5	0.501	ENSG00000105376	0.0334	0.000451	0.0664	0.0226	1.99	0.047	0.184	-5.73
Tissue epithelial cells	13 vs all	RMDN1	0.507	ENSG00000176623	0.348	0.00461	0.692	1.75	1.99	0.047	0.185	-5.73
Tissue epithelial cells	13 vs all	BTD	0.505	ENSG00000169814	0.257	0.00336	0.51	0.745	1.99	0.0471	0.185	-5.73
Tissue epithelial cells	13 vs all	AL157838.1	0.498	ENSG00000197670	-0.104	-0.207	-0.00135	0.108	-1.99	0.0471	0.185	-5.73
Tissue epithelial cells	13 vs all	OTUB1	0.479	ENSG00000167770	-0.322	-0.64	-0.00416	1.66	-1.99	0.0471	0.185	-5.73
Tissue epithelial cells	13 vs all	EPHX1	0.507	ENSG00000143819	0.272	0.0035	0.54	0.743	1.99	0.0471	0.185	-5.73
Tissue epithelial cells	13 vs all	EIF2B5	0.481	ENSG00000145191	-0.344	-0.683	-0.00441	1.38	-1.99	0.0471	0.185	-5.73
Tissue epithelial cells	13 vs all	EMILIN1	0.497	ENSG00000138080	-0.228	-0.453	-0.00291	0.218	-1.99	0.0471	0.185	-5.73
Tissue epithelial cells	13 vs all	AC104964.4	0.501	ENSG00000272505	0.0931	0.00118	0.185	0.0844	1.99	0.0471	0.185	-5.73
Tissue epithelial cells	13 vs all	PRDX1	0.506	ENSG00000117450	0.234	0.00292	0.465	0.589	1.99	0.0472	0.185	-5.73
Tissue epithelial cells	13 vs all	AC073111.3	0.494	ENSG00000284041	-0.184	-0.365	-0.0023	0.319	-1.99	0.0472	0.185	-5.73
Tissue epithelial cells	13 vs all	AKAP17A	0.479	ENSG00000197976	-0.349	-0.694	-0.00435	1.44	-1.99	0.0472	0.185	-5.73
Tissue epithelial cells	13 vs all	SMIM10	0.502	ENSG00000184785	0.0699	0.000871	0.139	0.0286	1.99	0.0472	0.185	-5.73
Tissue epithelial cells	13 vs all	SLC45A1	0.506	ENSG00000162426	0.115	0.00142	0.229	0.0867	1.99	0.0472	0.185	-5.73
Tissue epithelial cells	13 vs all	LTBP3	0.518	ENSG00000168056	0.331	0.00401	0.658	1.08	1.99	0.0473	0.185	-5.74
Tissue epithelial cells	13 vs all	NSRP1	0.514	ENSG00000126653	0.324	0.00391	0.644	2.53	1.99	0.0473	0.185	-5.74
Tissue epithelial cells	13 vs all	TCHP	0.5	ENSG00000139437	0.317	0.00379	0.63	1.33	1.99	0.0473	0.185	-5.74
Tissue epithelial cells	13 vs all	EFNB2	0.48	ENSG00000125266	0.428	0.00511	0.852	2.6	1.99	0.0473	0.185	-5.74
Tissue epithelial cells	13 vs all	AC110760.2	0.495	ENSG00000249717	-0.148	-0.295	-0.00174	0.207	-1.99	0.0474	0.186	-5.74
Tissue epithelial cells	13 vs all	TRAPPC9	0.373	ENSG00000167632	-0.317	-0.63	-0.00366	3.69	-1.99	0.0474	0.186	-5.74
Tissue epithelial cells	13 vs all	AC018557.1	0.497	ENSG00000260465	-0.147	-0.292	-0.00169	0.188	-1.99	0.0474	0.186	-5.74
Tissue epithelial cells	13 vs all	FP236383.2	0.498	ENSG00000280614	-0.119	-0.236	-0.00134	0.114	-1.99	0.0475	0.186	-5.74
Tissue epithelial cells	13 vs all	AL451064.1	0.501	ENSG00000272137	0.0506	0.000565	0.101	0.0153	1.99	0.0475	0.186	-5.74
Tissue epithelial cells	13 vs all	AC034102.4	0.497	ENSG00000257553	-0.0866	-0.172	-0.000966	0.0828	-1.99	0.0475	0.186	-5.74
Tissue epithelial cells	13 vs all	SEPHS2	0.489	ENSG00000179918	-0.257	-0.511	-0.00285	0.633	-1.99	0.0475	0.186	-5.74
Tissue epithelial cells	13 vs all	LYZ	0.497	ENSG00000090382	-0.217	-0.432	-0.00241	0.284	-1.99	0.0475	0.186	-5.74
Tissue epithelial cells	13 vs all	DEGS2	0.491	ENSG00000168350	-0.214	-0.426	-0.00236	0.428	-1.99	0.0475	0.186	-5.74
Tissue epithelial cells	13 vs all	STXBP5L	0.495	ENSG00000145087	-0.383	-0.763	-0.0042	0.618	-1.99	0.0475	0.186	-5.74
Tissue epithelial cells	13 vs all	ZNF529	0.509	ENSG00000186020	0.285	0.00312	0.568	0.801	1.99	0.0475	0.186	-5.74
Tissue epithelial cells	13 vs all	PFKM	0.506	ENSG00000152556	0.277	0.00293	0.552	0.694	1.98	0.0476	0.186	-5.74
Tissue epithelial cells	13 vs all	LIG4	0.493	ENSG00000174405	-0.267	-0.531	-0.0028	0.733	-1.98	0.0476	0.186	-5.74
Tissue epithelial cells	13 vs all	PIAS2	0.513	ENSG00000078043	0.37	0.00381	0.735	2.21	1.98	0.0477	0.186	-5.74
Tissue epithelial cells	13 vs all	APOBEC1	0.497	ENSG00000111701	-0.141	-0.28	-0.00145	0.135	-1.98	0.0477	0.186	-5.74
Tissue epithelial cells	13 vs all	RPL35	0.475	ENSG00000136942	-0.357	-0.71	-0.00366	1.35	-1.98	0.0477	0.186	-5.74
Tissue epithelial cells	13 vs all	CHST1	0.504	ENSG00000175264	0.0768	0.000782	0.153	0.0401	1.98	0.0477	0.187	-5.74
Tissue epithelial cells	13 vs all	HTT-AS	0.5	ENSG00000251075	0.0409	0.000411	0.0815	0.0241	1.98	0.0477	0.187	-5.74
Tissue epithelial cells	13 vs all	TNFRSF25	0.465	ENSG00000215788	-0.402	-0.801	-0.00396	1.63	-1.98	0.0478	0.187	-5.74
Tissue epithelial cells	13 vs all	SAPCD2	0.489	ENSG00000186193	-0.222	-0.441	-0.00217	0.357	-1.98	0.0478	0.187	-5.74
Tissue epithelial cells	13 vs all	RPL22L1	0.485	ENSG00000163584	-0.286	-0.568	-0.00279	0.783	-1.98	0.0478	0.187	-5.74
Tissue epithelial cells	13 vs all	RNF114	0.452	ENSG00000124226	-0.346	-0.688	-0.00335	2.03	-1.98	0.0478	0.187	-5.75
Tissue epithelial cells	13 vs all	HJURP	0.486	ENSG00000123485	-0.256	-0.509	-0.00247	0.306	-1.98	0.0478	0.187	-5.75
Tissue epithelial cells	13 vs all	SORCS1	0.495	ENSG00000108018	-0.405	-0.805	-0.00385	0.75	-1.98	0.0478	0.187	-5.75
Tissue epithelial cells	13 vs all	LRP12	0.513	ENSG00000147650	0.325	0.00307	0.646	0.891	1.98	0.0479	0.187	-5.75
Tissue epithelial cells	13 vs all	CAP2	0.471	ENSG00000112186	-0.389	-0.775	-0.00366	1.13	-1.98	0.0479	0.187	-5.75
Tissue epithelial cells	13 vs all	FAM133A	0.498	ENSG00000179083	-0.11	-0.218	-0.00102	0.105	-1.98	0.0479	0.187	-5.75
Tissue epithelial cells	13 vs all	LEKR1	0.483	ENSG00000197980	-0.32	-0.636	-0.00297	1.05	-1.98	0.0479	0.187	-5.75
Tissue epithelial cells	13 vs all	PRDM6	0.495	ENSG00000061455	-0.361	-0.719	-0.00333	0.414	-1.98	0.0479	0.187	-5.75
Tissue epithelial cells	13 vs all	ALDH9A1	0.516	ENSG00000143149	0.261	0.00237	0.519	0.656	1.98	0.0479	0.187	-5.75
Tissue epithelial cells	13 vs all	NUFIP2	0.451	ENSG00000108256	-0.331	-0.659	-0.003	2.33	-1.98	0.0479	0.187	-5.75
Tissue epithelial cells	13 vs all	LINC00365	0.5	ENSG00000224511	0.0471	0.00042	0.0938	0.0242	1.98	0.048	0.187	-5.75
Tissue epithelial cells	13 vs all	MTHFD1L	0.503	ENSG00000120254	0.41	0.00363	0.816	1.59	1.98	0.048	0.187	-5.75
Tissue epithelial cells	13 vs all	CAST	0.368	ENSG00000153113	-0.336	-0.669	-0.00292	3.67	-1.98	0.048	0.187	-5.75
Tissue epithelial cells	13 vs all	AC064807.4	0.5	ENSG00000272024	0.0405	0.000347	0.0807	0.0125	1.98	0.0481	0.188	-5.75
Tissue epithelial cells	13 vs all	MARF1	0.5	ENSG00000166783	0.321	0.0027	0.64	2.11	1.98	0.0481	0.188	-5.75
Tissue epithelial cells	13 vs all	DENND1A	0.372	ENSG00000119522	-0.309	-0.614	-0.00259	3.65	-1.98	0.0481	0.188	-5.75
Tissue epithelial cells	13 vs all	TGFBI	0.492	ENSG00000120708	-0.315	-0.627	-0.00263	0.417	-1.98	0.0481	0.188	-5.75
Tissue epithelial cells	13 vs all	NDUFAF1	0.501	ENSG00000137806	0.256	0.00213	0.509	0.675	1.98	0.0481	0.188	-5.75
Tissue epithelial cells	13 vs all	TXLNA	0.502	ENSG00000084652	0.313	0.00258	0.623	1.2	1.98	0.0481	0.188	-5.75
Tissue epithelial cells	13 vs all	MOSPD3	0.502	ENSG00000106330	0.183	0.0015	0.364	0.32	1.98	0.0481	0.188	-5.75
Tissue epithelial cells	13 vs all	TUBD1	0.502	ENSG00000108423	0.289	0.00236	0.576	0.925	1.98	0.0481	0.188	-5.75
Tissue epithelial cells	13 vs all	ADH5	0.462	ENSG00000197894	-0.341	-0.68	-0.00276	1.64	-1.98	0.0482	0.188	-5.75
Tissue epithelial cells	13 vs all	AC018554.1	0.5	ENSG00000261436	0.059	0.00047	0.117	0.0342	1.98	0.0482	0.188	-5.75
Tissue epithelial cells	13 vs all	AP001453.4	0.498	ENSG00000257086	-0.0989	-0.197	-0.000777	0.0946	-1.98	0.0482	0.188	-5.75
Tissue epithelial cells	13 vs all	C1GALT1C1L	0.5	ENSG00000223658	0.0449	0.000342	0.0894	0.0173	1.98	0.0483	0.188	-5.75
Tissue epithelial cells	13 vs all	SOCS1	0.495	ENSG00000185338	-0.151	-0.3	-0.00114	0.144	-1.98	0.0483	0.188	-5.75
Tissue epithelial cells	13 vs all	AP000345.2	0.5	ENSG00000272733	0.104	0.000774	0.206	0.067	1.98	0.0483	0.188	-5.75
Tissue epithelial cells	13 vs all	AC066613.2	0.491	ENSG00000259678	-0.218	-0.434	-0.00161	0.385	-1.98	0.0483	0.188	-5.75
Tissue epithelial cells	13 vs all	GKAP1	0.516	ENSG00000165113	0.327	0.00241	0.651	1.22	1.98	0.0483	0.188	-5.75
Tissue epithelial cells	13 vs all	LINC02056	0.5	ENSG00000248371	0.0649	0.000457	0.129	0.0346	1.98	0.0484	0.188	-5.76
Tissue epithelial cells	13 vs all	PATZ1	0.494	ENSG00000100105	-0.281	-0.56	-0.00192	0.682	-1.98	0.0485	0.189	-5.76
Tissue epithelial cells	13 vs all	FAM221B	0.497	ENSG00000204930	-0.135	-0.269	-0.000915	0.129	-1.98	0.0485	0.189	-5.76
Tissue epithelial cells	13 vs all	SLC25A19	0.494	ENSG00000125454	-0.232	-0.463	-0.0015	0.493	-1.98	0.0485	0.189	-5.76
Tissue epithelial cells	13 vs all	AC010745.1	0.497	ENSG00000226041	-0.106	-0.211	-0.000644	0.101	-1.98	0.0486	0.189	-5.76
Tissue epithelial cells	13 vs all	CCDC173	0.498	ENSG00000154479	-0.112	-0.224	-0.000663	0.107	-1.98	0.0487	0.189	-5.76
Tissue epithelial cells	13 vs all	AL512625.2	0.501	ENSG00000229422	0.0435	0.000257	0.0868	0.0196	1.98	0.0487	0.189	-5.76
Tissue epithelial cells	13 vs all	SETD1A	0.494	ENSG00000099381	-0.252	-0.502	-0.00147	0.707	-1.98	0.0487	0.189	-5.76
Tissue epithelial cells	13 vs all	P2RX1	0.494	ENSG00000108405	-0.357	-0.712	-0.00197	0.468	-1.97	0.0487	0.19	-5.76
Tissue epithelial cells	13 vs all	KDM3A	0.513	ENSG00000115548	0.351	0.00181	0.701	1.95	1.97	0.0488	0.19	-5.76
Tissue epithelial cells	13 vs all	AC005962.1	0.5	ENSG00000278627	0.035	0.000178	0.0698	0.0127	1.97	0.0488	0.19	-5.76
Tissue epithelial cells	13 vs all	AC079601.1	0.502	ENSG00000257225	0.0653	0.000322	0.13	0.021	1.97	0.0489	0.19	-5.76
Tissue epithelial cells	13 vs all	AC090152.1	0.498	ENSG00000167912	-0.122	-0.244	-0.000591	0.124	-1.97	0.0489	0.19	-5.76
Tissue epithelial cells	13 vs all	CRB1	0.504	ENSG00000134376	0.269	0.00127	0.537	0.63	1.97	0.0489	0.19	-5.76
Tissue epithelial cells	13 vs all	FUZ	0.506	ENSG00000010361	0.175	0.000797	0.349	0.24	1.97	0.049	0.19	-5.77
Tissue epithelial cells	13 vs all	SLC16A3	0.471	ENSG00000141526	-0.367	-0.733	-0.00164	1.18	-1.97	0.049	0.19	-5.77
Tissue epithelial cells	13 vs all	AP3S1	0.498	ENSG00000177879	0.354	0.00156	0.706	1.57	1.97	0.049	0.19	-5.77
Tissue epithelial cells	13 vs all	CLDN15	0.505	ENSG00000106404	0.297	0.00124	0.593	0.882	1.97	0.049	0.191	-5.77
Tissue epithelial cells	13 vs all	LOXL1	0.498	ENSG00000129038	-0.179	-0.358	-0.000744	0.178	-1.97	0.0491	0.191	-5.77
Tissue epithelial cells	13 vs all	CLEC1B	0.501	ENSG00000165682	0.0267	0.000107	0.0534	0.0118	1.97	0.0491	0.191	-5.77
Tissue epithelial cells	13 vs all	TBL2	0.495	ENSG00000106638	-0.246	-0.49	-0.000973	0.671	-1.97	0.0491	0.191	-5.77
Tissue epithelial cells	13 vs all	CA5A	0.498	ENSG00000174990	-0.114	-0.227	-0.000449	0.115	-1.97	0.0491	0.191	-5.77
Tissue epithelial cells	13 vs all	TNFSF15	0.493	ENSG00000181634	-0.233	-0.465	-0.00091	0.373	-1.97	0.0491	0.191	-5.77
Tissue epithelial cells	13 vs all	ZNF852	0.493	ENSG00000178917	-0.227	-0.454	-0.000876	0.558	-1.97	0.0491	0.191	-5.77
Tissue epithelial cells	13 vs all	RMND5A	0.455	ENSG00000153561	-0.367	-0.733	-0.00141	1.89	-1.97	0.0491	0.191	-5.77
Tissue epithelial cells	13 vs all	MYO6	0.517	ENSG00000196586	0.329	0.00123	0.656	3.3	1.97	0.0491	0.191	-5.77
Tissue epithelial cells	13 vs all	AP006284.1	0.493	ENSG00000254815	-0.22	-0.44	-0.000819	0.34	-1.97	0.0492	0.191	-5.77
Tissue epithelial cells	13 vs all	HOMER2	0.496	ENSG00000103942	-0.193	-0.385	-0.000709	0.369	-1.97	0.0492	0.191	-5.77
Tissue epithelial cells	13 vs all	ING5	0.46	ENSG00000168395	-0.343	-0.684	-0.00125	1.79	-1.97	0.0492	0.191	-5.77
Tissue epithelial cells	13 vs all	EIF2B1	0.505	ENSG00000111361	0.303	0.00104	0.605	1.19	1.97	0.0492	0.191	-5.77
Tissue epithelial cells	13 vs all	AC004918.1	0.51	ENSG00000244701	0.33	0.00111	0.658	1.07	1.97	0.0492	0.191	-5.77
Tissue epithelial cells	13 vs all	SRPRA	0.488	ENSG00000182934	-0.303	-0.605	-0.00102	1.14	-1.97	0.0492	0.191	-5.77
Tissue epithelial cells	13 vs all	AC144836.1	0.498	ENSG00000262213	-0.0694	-0.139	-0.000228	0.0664	-1.97	0.0493	0.191	-5.77
Tissue epithelial cells	13 vs all	CHRNB3	0.501	ENSG00000147432	0.0652	0.000207	0.13	0.0408	1.97	0.0493	0.191	-5.77
Tissue epithelial cells	13 vs all	U2AF1L5	0.496	ENSG00000275895	-0.149	-0.297	-0.000466	0.214	-1.97	0.0493	0.191	-5.77
Tissue epithelial cells	13 vs all	NCAM2	0.484	ENSG00000154654	-0.399	-0.797	-0.00122	1.49	-1.97	0.0493	0.191	-5.77
Tissue epithelial cells	13 vs all	BTRC	0.543	ENSG00000166167	0.325	0.000992	0.649	2.36	1.97	0.0493	0.191	-5.77
Tissue epithelial cells	13 vs all	AL031123.1	0.497	ENSG00000226281	-0.163	-0.325	-0.000494	0.218	-1.97	0.0493	0.191	-5.77
Tissue epithelial cells	13 vs all	AC024592.2	0.494	ENSG00000267709	-0.157	-0.313	-0.000474	0.219	-1.97	0.0493	0.191	-5.77
Tissue epithelial cells	13 vs all	COMMD1	0.514	ENSG00000173163	0.334	0.000999	0.668	2.5	1.97	0.0493	0.191	-5.77
Tissue epithelial cells	13 vs all	ZDHHC13	0.443	ENSG00000177054	-0.35	-0.7	-0.000975	2.39	-1.97	0.0494	0.191	-5.77
Tissue epithelial cells	13 vs all	CMTM3	0.505	ENSG00000140931	0.161	0.000361	0.321	0.137	1.97	0.0495	0.192	-5.77
Tissue epithelial cells	13 vs all	SET	0.5	ENSG00000119335	0.29	0.000648	0.58	0.873	1.97	0.0495	0.192	-5.77
Tissue epithelial cells	13 vs all	DAPL1	0.497	ENSG00000163331	-0.165	-0.329	-0.000355	0.236	-1.97	0.0495	0.192	-5.77
Tissue epithelial cells	13 vs all	CFAP70	0.507	ENSG00000156042	0.304	0.000517	0.608	0.853	1.97	0.0496	0.192	-5.78
Tissue epithelial cells	13 vs all	PNRC2	0.472	ENSG00000189266	-0.331	-0.662	-0.000524	1.51	-1.97	0.0496	0.192	-5.78
Tissue epithelial cells	13 vs all	RSPH3	0.468	ENSG00000130363	-0.324	-0.648	-0.000454	1.51	-1.97	0.0497	0.192	-5.78
Tissue epithelial cells	13 vs all	ZNF169	0.473	ENSG00000175787	-0.342	-0.683	-0.000459	1.45	-1.97	0.0497	0.192	-5.78
Tissue epithelial cells	13 vs all	HIST2H2BE	0.495	ENSG00000184678	-0.202	-0.403	-0.000263	0.304	-1.97	0.0497	0.192	-5.78
Tissue epithelial cells	13 vs all	AL590683.1	0.497	ENSG00000230023	-0.0974	-0.195	-0.000126	0.0931	-1.97	0.0497	0.192	-5.78
Tissue epithelial cells	13 vs all	FGF7	0.491	ENSG00000140285	-0.443	-0.886	-0.000526	0.599	-1.97	0.0497	0.192	-5.78
Tissue epithelial cells	13 vs all	PARD6G	0.497	ENSG00000178184	-0.3	-0.6	-0.000305	0.324	-1.97	0.0498	0.192	-5.78
Tissue epithelial cells	13 vs all	CFD	0.496	ENSG00000197766	-0.143	-0.286	-0.000131	0.179	-1.97	0.0498	0.193	-5.78
Tissue epithelial cells	13 vs all	CTCFL	0.5	ENSG00000124092	0.0756	4.09e-05	0.151	0.0316	1.97	0.0499	0.193	-5.78
Tissue epithelial cells	13 vs all	AC104532.2	0.501	ENSG00000267571	0.0666	2.48e-05	0.133	0.0407	1.96	0.0499	0.193	-5.78
Tissue epithelial cells	13 vs all	AL137847.1	0.5	ENSG00000229109	0.0997	3.22e-05	0.199	0.104	1.96	0.0499	0.193	-5.78
Tissue epithelial cells	13 vs all	NUDT22	0.47	ENSG00000149761	-0.344	-0.688	-6.51e-05	1.44	-1.96	0.05	0.193	-5.78
Tissue epithelial cells	13 vs all	RANBP9	0.508	ENSG00000010017	0.322	5.52e-05	0.645	2.23	1.96	0.05	0.193	-5.78
Tissue epithelial cells	13 vs all	MMP28	0.489	ENSG00000271447	0.393	6.21e-05	0.786	1.6	1.96	0.05	0.193	-5.78
Tissue epithelial cells	13 vs all	AC011825.2	0.501	ENSG00000263393	0.0737	8.92e-06	0.147	0.0464	1.96	0.05	0.193	-5.78
Tissue epithelial cells	13 vs all	AC008735.3	0.5	ENSG00000269859	0.0257	2.57e-06	0.0514	0.00549	1.96	0.05	0.193	-5.78
Tissue epithelial cells	13 vs all	SPATA2L	0.495	ENSG00000158792	-0.201	-0.402	8.82e-06	0.416	-1.96	0.05	0.193	-5.78
Tissue epithelial cells	13 vs all	AL035420.1	0.498	ENSG00000234139	-0.0725	-0.145	6.24e-06	0.0694	-1.96	0.05	0.193	-5.78
Tissue epithelial cells	13 vs all	TOP1MT	0.496	ENSG00000184428	-0.246	-0.493	2.35e-05	0.581	-1.96	0.05	0.193	-5.78
Tissue epithelial cells	13 vs all	DEFB1	0.497	ENSG00000164825	-0.115	-0.23	3.36e-05	0.11	-1.96	0.0501	0.193	-5.78
Tissue epithelial cells	13 vs all	DEGS1	0.509	ENSG00000143753	0.23	-8.19e-05	0.46	0.415	1.96	0.0501	0.193	-5.78
Tissue epithelial cells	13 vs all	RWDD4	0.489	ENSG00000182552	-0.245	-0.489	0.000175	0.689	-1.96	0.0502	0.194	-5.79
Tissue epithelial cells	13 vs all	AC090114.2	0.493	ENSG00000273270	-0.209	-0.419	0.000157	0.432	-1.96	0.0502	0.194	-5.79
Tissue epithelial cells	13 vs all	CYP2C18	0.496	ENSG00000108242	-0.133	-0.266	0.000104	0.157	-1.96	0.0502	0.194	-5.79
Tissue epithelial cells	13 vs all	ZBTB6	0.497	ENSG00000186130	-0.214	-0.429	0.000217	0.407	-1.96	0.0502	0.194	-5.79
Tissue epithelial cells	13 vs all	PPP3CA	0.551	ENSG00000138814	0.342	-0.000358	0.684	3.54	1.96	0.0502	0.194	-5.79
Tissue epithelial cells	13 vs all	MBD3	0.491	ENSG00000071655	-0.311	-0.623	0.00039	0.877	-1.96	0.0503	0.194	-5.79
Tissue epithelial cells	13 vs all	FGF13	0.485	ENSG00000129682	-0.542	-1.09	0.000963	1.37	-1.96	0.0504	0.194	-5.79
Tissue epithelial cells	13 vs all	CCL18	0.501	ENSG00000275385	0.0417	-7.79e-05	0.0836	0.0159	1.96	0.0504	0.194	-5.79
Tissue epithelial cells	13 vs all	AC022424.2	0.5	ENSG00000250866	0.0289	-5.62e-05	0.0578	0.0119	1.96	0.0504	0.195	-5.79
Tissue epithelial cells	13 vs all	ZNF439	0.491	ENSG00000171291	-0.318	-0.637	0.000668	1.23	-1.96	0.0505	0.195	-5.79
Tissue epithelial cells	13 vs all	PM20D1	0.503	ENSG00000162877	0.0909	-0.000191	0.182	0.0652	1.96	0.0505	0.195	-5.79
Tissue epithelial cells	13 vs all	ZNHIT6	0.517	ENSG00000117174	0.363	-0.000813	0.726	1.66	1.96	0.0505	0.195	-5.79
Tissue epithelial cells	13 vs all	AC004130.1	0.498	ENSG00000271133	-0.131	-0.262	0.000298	0.125	-1.96	0.0505	0.195	-5.79
Tissue epithelial cells	13 vs all	ZBTB7A	0.456	ENSG00000178951	-0.335	-0.671	0.000838	1.7	-1.96	0.0506	0.195	-5.79
Tissue epithelial cells	13 vs all	ACKR4	0.501	ENSG00000129048	0.122	-0.000311	0.243	0.136	1.96	0.0506	0.195	-5.79
Tissue epithelial cells	13 vs all	CBX8	0.501	ENSG00000141570	0.125	-0.000361	0.25	0.177	1.96	0.0507	0.195	-5.79
Tissue epithelial cells	13 vs all	HAT1	0.494	ENSG00000128708	-0.31	-0.621	0.000916	1.1	-1.96	0.0507	0.195	-5.79
Tissue epithelial cells	13 vs all	AC073133.2	0.498	ENSG00000233878	-0.0966	-0.194	0.000291	0.0924	-1.96	0.0507	0.195	-5.79
Tissue epithelial cells	13 vs all	LINC00870	0.497	ENSG00000243083	-0.138	-0.276	0.000429	0.152	-1.96	0.0507	0.195	-5.79
Tissue epithelial cells	13 vs all	MECP2	0.525	ENSG00000169057	0.313	-0.000993	0.626	1.97	1.96	0.0507	0.195	-5.79
Tissue epithelial cells	13 vs all	PAK2	0.502	ENSG00000180370	0.314	-0.00109	0.629	2.54	1.96	0.0508	0.196	-5.8
Tissue epithelial cells	13 vs all	ATP9B	0.521	ENSG00000166377	0.262	-0.000915	0.526	3.08	1.96	0.0508	0.196	-5.8
Tissue epithelial cells	13 vs all	ALPK2	0.497	ENSG00000198796	-0.319	-0.639	0.00113	0.327	-1.96	0.0508	0.196	-5.8
Tissue epithelial cells	13 vs all	SMAD1-AS1	0.501	ENSG00000250902	0.0864	-0.000308	0.173	0.0469	1.96	0.0508	0.196	-5.8
Tissue epithelial cells	13 vs all	ETV1	0.512	ENSG00000006468	0.338	-0.00128	0.677	0.411	1.96	0.0509	0.196	-5.8
Tissue epithelial cells	13 vs all	CASC2	0.478	ENSG00000177640	-0.326	-0.653	0.00129	1.03	-1.96	0.0509	0.196	-5.8
Tissue epithelial cells	13 vs all	COX6B2	0.488	ENSG00000160471	-0.26	-0.521	0.00103	0.434	-1.96	0.0509	0.196	-5.8
Tissue epithelial cells	13 vs all	AL024508.2	0.492	ENSG00000272189	-0.166	-0.334	0.00067	0.257	-1.96	0.0509	0.196	-5.8
Tissue epithelial cells	13 vs all	NCOA7-AS1	0.501	ENSG00000232131	0.0802	-0.000338	0.161	0.0346	1.96	0.051	0.196	-5.8
Tissue epithelial cells	13 vs all	OR2J2	0.5	ENSG00000204700	0.0287	-0.000122	0.0575	0.00772	1.96	0.051	0.196	-5.8
Tissue epithelial cells	13 vs all	CAPZA2	0.541	ENSG00000198898	0.339	-0.00152	0.679	2.09	1.96	0.051	0.196	-5.8
Tissue epithelial cells	13 vs all	AL139353.1	0.502	ENSG00000203546	0.211	-0.000973	0.423	0.445	1.95	0.0511	0.196	-5.8
Tissue epithelial cells	13 vs all	STX8	0.515	ENSG00000170310	0.351	-0.00163	0.703	2.6	1.95	0.0511	0.196	-5.8
Tissue epithelial cells	13 vs all	HRASLS2	0.495	ENSG00000133328	-0.162	-0.324	0.000762	0.175	-1.95	0.0511	0.196	-5.8
Tissue epithelial cells	13 vs all	ABRAXAS1	0.507	ENSG00000163322	0.249	-0.00121	0.499	0.645	1.95	0.0511	0.196	-5.8
Tissue epithelial cells	13 vs all	AL008723.1	0.5	ENSG00000224050	0.0254	-0.000126	0.0509	0.00582	1.95	0.0511	0.196	-5.8
Tissue epithelial cells	13 vs all	TTC29	0.498	ENSG00000137473	-0.182	-0.366	0.000909	0.248	-1.95	0.0511	0.196	-5.8
Tissue epithelial cells	13 vs all	HNRNPAB	0.464	ENSG00000197451	-0.336	-0.673	0.00172	1.35	-1.95	0.0512	0.197	-5.8
Tissue epithelial cells	13 vs all	AP001496.2	0.498	ENSG00000265091	-0.0735	-0.147	0.000377	0.0703	-1.95	0.0512	0.197	-5.8
Tissue epithelial cells	13 vs all	TSC22D4	0.5	ENSG00000166925	0.31	-0.00172	0.622	1.32	1.95	0.0513	0.197	-5.8
Tissue epithelial cells	13 vs all	COASY	0.476	ENSG00000068120	-0.32	-0.642	0.00189	1.2	-1.95	0.0514	0.197	-5.81
Tissue epithelial cells	13 vs all	AC008738.2	0.496	ENSG00000267130	-0.119	-0.24	0.000708	0.16	-1.95	0.0514	0.197	-5.81
Tissue epithelial cells	13 vs all	SSTR2	0.497	ENSG00000180616	-0.197	-0.396	0.00118	0.189	-1.95	0.0514	0.197	-5.81
Tissue epithelial cells	13 vs all	MST1	0.477	ENSG00000173531	-0.342	-0.685	0.00206	0.989	-1.95	0.0514	0.197	-5.81
Tissue epithelial cells	13 vs all	GACAT1	0.501	ENSG00000232991	0.0408	-0.00025	0.0819	0.0194	1.95	0.0514	0.197	-5.81
Tissue epithelial cells	13 vs all	PLXNC1	0.481	ENSG00000136040	-0.341	-0.684	0.00211	0.777	-1.95	0.0514	0.197	-5.81
Tissue epithelial cells	13 vs all	ARL2	0.5	ENSG00000213465	0.014	-8.87e-05	0.0282	0.00365	1.95	0.0515	0.197	-5.81
Tissue epithelial cells	13 vs all	AL357509.1	0.5	ENSG00000284653	0.0314	-0.000199	0.0631	0.00631	1.95	0.0515	0.197	-5.81
Tissue epithelial cells	13 vs all	PEX26	0.442	ENSG00000215193	-0.387	-0.777	0.00252	2.03	-1.95	0.0515	0.198	-5.81
Tissue epithelial cells	13 vs all	KIF3A	0.515	ENSG00000131437	0.282	-0.00185	0.565	0.626	1.95	0.0515	0.198	-5.81
Tissue epithelial cells	13 vs all	KRBA1	0.504	ENSG00000133619	0.135	-0.000902	0.27	0.091	1.95	0.0515	0.198	-5.81
Tissue epithelial cells	13 vs all	ZNF18	0.493	ENSG00000154957	-0.242	-0.485	0.00175	0.656	-1.95	0.0517	0.198	-5.81
Tissue epithelial cells	13 vs all	KCNK10	0.489	ENSG00000100433	-0.231	-0.464	0.00167	0.45	-1.95	0.0517	0.198	-5.81
Tissue epithelial cells	13 vs all	SPRY4-AS1	0.512	ENSG00000231185	0.287	-0.00211	0.576	0.604	1.95	0.0517	0.198	-5.81
Tissue epithelial cells	13 vs all	AC026894.1	0.497	ENSG00000255159	-0.111	-0.222	0.000829	0.113	-1.95	0.0517	0.198	-5.81
Tissue epithelial cells	13 vs all	ZNF85	0.503	ENSG00000105750	0.248	-0.00192	0.497	0.561	1.95	0.0518	0.198	-5.81
Tissue epithelial cells	13 vs all	ATXN7L2	0.497	ENSG00000162650	-0.18	-0.36	0.00142	0.223	-1.95	0.0518	0.199	-5.81
Tissue epithelial cells	13 vs all	ILK	0.517	ENSG00000166333	0.323	-0.00257	0.65	1.53	1.95	0.0518	0.199	-5.81
Tissue epithelial cells	13 vs all	KLRC1	0.497	ENSG00000134545	-0.127	-0.254	0.00101	0.121	-1.95	0.0518	0.199	-5.81
Tissue epithelial cells	13 vs all	KBTBD3	0.501	ENSG00000182359	0.211	-0.0017	0.424	0.483	1.95	0.0519	0.199	-5.81
Tissue epithelial cells	13 vs all	OSCP1	0.503	ENSG00000116885	0.177	-0.00144	0.355	0.296	1.95	0.0519	0.199	-5.81
Tissue epithelial cells	13 vs all	LINC01946	0.5	ENSG00000223647	0.0628	-0.00052	0.126	0.0374	1.95	0.0519	0.199	-5.81
Tissue epithelial cells	13 vs all	AC068189.1	0.494	ENSG00000254248	-0.149	-0.299	0.00124	0.19	-1.95	0.0519	0.199	-5.81
Tissue epithelial cells	13 vs all	YPEL1	0.508	ENSG00000100027	0.262	-0.0022	0.527	0.439	1.95	0.0519	0.199	-5.81
Tissue epithelial cells	13 vs all	HOXD11	0.487	ENSG00000128713	-0.249	-0.5	0.0021	0.36	-1.95	0.0519	0.199	-5.81
Tissue epithelial cells	13 vs all	OLMALINC	0.476	ENSG00000235823	-0.335	-0.674	0.00287	1.13	-1.95	0.052	0.199	-5.82
Tissue epithelial cells	13 vs all	MR1	0.513	ENSG00000153029	0.247	-0.00214	0.496	0.514	1.95	0.052	0.199	-5.82
Tissue epithelial cells	13 vs all	AC110275.1	0.501	ENSG00000254673	0.0302	-0.000264	0.0606	0.013	1.95	0.052	0.199	-5.82
Tissue epithelial cells	13 vs all	TMEM97	0.494	ENSG00000109084	-0.16	-0.321	0.00139	0.241	-1.95	0.052	0.199	-5.82
Tissue epithelial cells	13 vs all	PLCE1-AS1	0.498	ENSG00000268894	-0.0677	-0.136	0.000595	0.0647	-1.95	0.052	0.199	-5.82
Tissue epithelial cells	13 vs all	LINC01747	0.5	ENSG00000230400	0.024	-0.000212	0.0482	0.00643	1.95	0.052	0.199	-5.82
Tissue epithelial cells	13 vs all	ZNF814	0.496	ENSG00000204514	0.337	-0.00299	0.677	1.17	1.95	0.052	0.199	-5.82
Tissue epithelial cells	13 vs all	ZNF446	0.492	ENSG00000083838	-0.224	-0.449	0.00205	0.568	-1.95	0.0521	0.199	-5.82
Tissue epithelial cells	13 vs all	SGO1	0.484	ENSG00000129810	-0.255	-0.513	0.00234	0.381	-1.95	0.0521	0.199	-5.82
Tissue epithelial cells	13 vs all	AC003965.2	0.496	ENSG00000263325	-0.115	-0.231	0.00106	0.122	-1.95	0.0521	0.199	-5.82
Tissue epithelial cells	13 vs all	AC020909.2	0.501	ENSG00000268518	0.0192	-0.00018	0.0386	0.00672	1.95	0.0522	0.199	-5.82
Tissue epithelial cells	13 vs all	MARCKS	0.47	ENSG00000277443	-0.323	-0.649	0.00303	1.22	-1.95	0.0522	0.199	-5.82
Tissue epithelial cells	13 vs all	LINC02062	0.512	ENSG00000248489	0.306	-0.00298	0.614	1.15	1.94	0.0522	0.2	-5.82
Tissue epithelial cells	13 vs all	MYSM1	0.462	ENSG00000162601	-0.317	-0.636	0.00321	2.46	-1.94	0.0523	0.2	-5.82
Tissue epithelial cells	13 vs all	AC092164.1	0.498	ENSG00000226833	-0.155	-0.311	0.0016	0.249	-1.94	0.0524	0.2	-5.82
Tissue epithelial cells	13 vs all	LYRM1	0.507	ENSG00000102897	0.243	-0.00251	0.488	0.65	1.94	0.0524	0.2	-5.82
Tissue epithelial cells	13 vs all	CEP95	0.448	ENSG00000258890	-0.332	-0.667	0.00346	2.43	-1.94	0.0524	0.2	-5.82
Tissue epithelial cells	13 vs all	SPINK4	0.479	ENSG00000122711	-0.381	-0.766	0.00406	0.542	-1.94	0.0525	0.2	-5.82
Tissue epithelial cells	13 vs all	MFSD8	0.475	ENSG00000164073	-0.32	-0.644	0.00347	1.61	-1.94	0.0525	0.2	-5.82
Tissue epithelial cells	13 vs all	AC133919.1	0.5	ENSG00000260507	0.0208	-0.000229	0.0418	0.00869	1.94	0.0525	0.201	-5.82
Tissue epithelial cells	13 vs all	GPT	0.43	ENSG00000167701	-0.417	-0.838	0.00461	1.7	-1.94	0.0525	0.201	-5.82
Tissue epithelial cells	13 vs all	PTPRN2	0.422	ENSG00000155093	-0.597	-1.2	0.00678	2.52	-1.94	0.0526	0.201	-5.83
Tissue epithelial cells	13 vs all	PIGT	0.482	ENSG00000124155	-0.321	-0.646	0.00366	1.34	-1.94	0.0526	0.201	-5.83
Tissue epithelial cells	13 vs all	ANKRD10	0.547	ENSG00000088448	0.265	-0.00303	0.532	3.47	1.94	0.0526	0.201	-5.83
Tissue epithelial cells	13 vs all	CRYGS	0.503	ENSG00000213139	0.265	-0.00306	0.533	0.821	1.94	0.0527	0.201	-5.83
Tissue epithelial cells	13 vs all	B3GAT2	0.497	ENSG00000112309	-0.132	-0.266	0.00155	0.156	-1.94	0.0527	0.201	-5.83
Tissue epithelial cells	13 vs all	AC034114.2	0.497	ENSG00000253238	-0.145	-0.291	0.0017	0.212	-1.94	0.0527	0.201	-5.83
Tissue epithelial cells	13 vs all	LINC01023	0.495	ENSG00000272523	-0.222	-0.447	0.00261	0.476	-1.94	0.0527	0.201	-5.83
Tissue epithelial cells	13 vs all	AL162231.2	0.496	ENSG00000230074	-0.168	-0.339	0.00199	0.298	-1.94	0.0527	0.201	-5.83
Tissue epithelial cells	13 vs all	URAD	0.482	ENSG00000183463	-0.34	-0.683	0.00401	0.651	-1.94	0.0527	0.201	-5.83
Tissue epithelial cells	13 vs all	AL031775.1	0.501	ENSG00000272345	0.0791	-0.000934	0.159	0.0824	1.94	0.0527	0.201	-5.83
Tissue epithelial cells	13 vs all	SCD	0.479	ENSG00000099194	-0.304	-0.611	0.00361	0.582	-1.94	0.0527	0.201	-5.83
Tissue epithelial cells	13 vs all	DECR1	0.508	ENSG00000104325	0.347	-0.00418	0.698	2.31	1.94	0.0528	0.201	-5.83
Tissue epithelial cells	13 vs all	RRS1-AS1	0.496	ENSG00000246145	-0.114	-0.23	0.00139	0.158	-1.94	0.0528	0.201	-5.83
Tissue epithelial cells	13 vs all	ATP6V1H	0.451	ENSG00000047249	-0.327	-0.658	0.00399	2.26	-1.94	0.0528	0.201	-5.83
Tissue epithelial cells	13 vs all	AC005332.1	0.501	ENSG00000265100	0.0404	-0.000495	0.0813	0.0177	1.94	0.0528	0.201	-5.83
Tissue epithelial cells	13 vs all	CCDC154	0.501	ENSG00000197599	0.135	-0.00166	0.272	0.155	1.94	0.0528	0.201	-5.83
Tissue epithelial cells	13 vs all	AC006159.1	0.501	ENSG00000235427	0.0318	-0.000395	0.0639	0.00572	1.94	0.0529	0.201	-5.83
Tissue epithelial cells	13 vs all	SEC31B	0.484	ENSG00000075826	-0.313	-0.631	0.0039	1.07	-1.94	0.0529	0.201	-5.83
Tissue epithelial cells	13 vs all	AC008522.1	0.497	ENSG00000279232	-0.129	-0.259	0.00161	0.131	-1.94	0.0529	0.201	-5.83
Tissue epithelial cells	13 vs all	PDZK1IP1	0.484	ENSG00000162366	-0.281	-0.565	0.00351	0.57	-1.94	0.0529	0.201	-5.83
Tissue epithelial cells	13 vs all	GTF2H4	0.5	ENSG00000213780	0.0142	-0.000181	0.0287	0.00346	1.94	0.0529	0.202	-5.83
Tissue epithelial cells	13 vs all	IFNAR1	0.521	ENSG00000142166	0.316	-0.00403	0.636	1.77	1.94	0.0529	0.202	-5.83
Tissue epithelial cells	13 vs all	HIST1H3E	0.493	ENSG00000274750	-0.186	-0.374	0.00241	0.369	-1.94	0.053	0.202	-5.83
Tissue epithelial cells	13 vs all	PNPLA2	0.451	ENSG00000177666	-0.384	-0.774	0.00503	1.8	-1.94	0.053	0.202	-5.83
Tissue epithelial cells	13 vs all	DDX20	0.5	ENSG00000064703	0.262	-0.00343	0.528	0.645	1.94	0.053	0.202	-5.83
Tissue epithelial cells	13 vs all	GGA2	0.503	ENSG00000103365	0.334	-0.00439	0.673	1.55	1.94	0.053	0.202	-5.83
Tissue epithelial cells	13 vs all	PRKG1-AS1	0.498	ENSG00000236671	-0.0879	-0.177	0.00116	0.0841	-1.94	0.053	0.202	-5.83
Tissue epithelial cells	13 vs all	IGDCC4	0.496	ENSG00000103742	-0.227	-0.458	0.00302	0.224	-1.94	0.0531	0.202	-5.83
Tissue epithelial cells	13 vs all	FP565260.1	0.498	ENSG00000275464	-0.0978	-0.197	0.0013	0.108	-1.94	0.0531	0.202	-5.83
Tissue epithelial cells	13 vs all	BMP1	0.503	ENSG00000168487	0.34	-0.00471	0.684	1.48	1.94	0.0532	0.202	-5.83
Tissue epithelial cells	13 vs all	AL157373.2	0.5	ENSG00000229896	0.0553	-0.000776	0.111	0.0419	1.94	0.0532	0.202	-5.84
Tissue epithelial cells	13 vs all	POLE	0.452	ENSG00000177084	-0.346	-0.698	0.00492	1.69	-1.94	0.0533	0.203	-5.84
Tissue epithelial cells	13 vs all	FBXL4	0.521	ENSG00000112234	0.349	-0.00496	0.703	2.12	1.94	0.0533	0.203	-5.84
Tissue epithelial cells	13 vs all	N6AMT1	0.507	ENSG00000156239	0.267	-0.0038	0.538	0.727	1.94	0.0533	0.203	-5.84
Tissue epithelial cells	13 vs all	CENPM	0.486	ENSG00000100162	-0.233	-0.47	0.00333	0.367	-1.94	0.0533	0.203	-5.84
Tissue epithelial cells	13 vs all	TMEM219	0.497	ENSG00000149932	0.324	-0.00464	0.653	1.59	1.94	0.0533	0.203	-5.84
Tissue epithelial cells	13 vs all	AC092903.2	0.488	ENSG00000248787	-0.269	-0.542	0.00394	0.671	-1.94	0.0534	0.203	-5.84
Tissue epithelial cells	13 vs all	AC135782.1	0.498	ENSG00000256982	-0.0903	-0.182	0.00133	0.0864	-1.94	0.0534	0.203	-5.84
Tissue epithelial cells	13 vs all	PABPN1	0.482	ENSG00000100836	-0.319	-0.644	0.00474	1.29	-1.94	0.0534	0.203	-5.84
Tissue epithelial cells	13 vs all	OTULIN	0.484	ENSG00000154124	-0.313	-0.632	0.00467	1.5	-1.94	0.0535	0.203	-5.84
Tissue epithelial cells	13 vs all	PAICS	0.475	ENSG00000128050	-0.33	-0.666	0.00493	0.916	-1.94	0.0535	0.203	-5.84
Tissue epithelial cells	13 vs all	AP000350.6	0.494	ENSG00000273295	-0.176	-0.355	0.00266	0.31	-1.93	0.0535	0.203	-5.84
Tissue epithelial cells	13 vs all	EXOSC8	0.494	ENSG00000120699	0.326	-0.00492	0.656	1.19	1.93	0.0535	0.203	-5.84
Tissue epithelial cells	13 vs all	SELENBP1	0.315	ENSG00000143416	-0.525	-1.06	0.00795	3.39	-1.93	0.0535	0.203	-5.84
Tissue epithelial cells	13 vs all	AC108488.2	0.495	ENSG00000255767	-0.196	-0.396	0.00301	0.424	-1.93	0.0535	0.203	-5.84
Tissue epithelial cells	13 vs all	NTMT1	0.482	ENSG00000148335	-0.303	-0.611	0.00471	0.984	-1.93	0.0536	0.203	-5.84
Tissue epithelial cells	13 vs all	SHCBP1	0.487	ENSG00000171241	-0.224	-0.452	0.00354	0.299	-1.93	0.0537	0.204	-5.84
Tissue epithelial cells	13 vs all	NCOA2	0.41	ENSG00000140396	-0.281	-0.567	0.00448	3.64	-1.93	0.0537	0.204	-5.84
Tissue epithelial cells	13 vs all	GREM2	0.491	ENSG00000180875	-0.411	-0.828	0.00655	0.574	-1.93	0.0537	0.204	-5.84
Tissue epithelial cells	13 vs all	XRCC2	0.486	ENSG00000196584	-0.249	-0.502	0.00409	0.406	-1.93	0.0538	0.204	-5.84
Tissue epithelial cells	13 vs all	PLOD3	0.491	ENSG00000106397	0.322	-0.00533	0.649	1.54	1.93	0.0538	0.204	-5.84
Tissue epithelial cells	13 vs all	LINC02576	0.495	ENSG00000232613	-0.292	-0.588	0.00486	0.388	-1.93	0.0539	0.204	-5.85
Tissue epithelial cells	13 vs all	PLEKHM2	0.504	ENSG00000116786	0.313	-0.00526	0.63	1.4	1.93	0.0539	0.204	-5.85
Tissue epithelial cells	13 vs all	GNB1	0.504	ENSG00000078369	0.235	-0.00401	0.473	3.06	1.93	0.054	0.205	-5.85
Tissue epithelial cells	13 vs all	CCNO	0.491	ENSG00000152669	-0.201	-0.405	0.00347	0.303	-1.93	0.054	0.205	-5.85
Tissue epithelial cells	13 vs all	ZNF98	0.506	ENSG00000197360	0.189	-0.00329	0.382	0.215	1.93	0.054	0.205	-5.85
Tissue epithelial cells	13 vs all	MKKS	0.486	ENSG00000125863	-0.271	-0.546	0.00471	0.899	-1.93	0.054	0.205	-5.85
Tissue epithelial cells	13 vs all	HECTD3	0.477	ENSG00000126107	-0.318	-0.641	0.0056	1.26	-1.93	0.0541	0.205	-5.85
Tissue epithelial cells	13 vs all	SFR1	0.501	ENSG00000156384	0.153	-0.00271	0.308	0.245	1.93	0.0541	0.205	-5.85
Tissue epithelial cells	13 vs all	AL035661.1	0.498	ENSG00000274173	-0.085	-0.172	0.00152	0.0813	-1.93	0.0541	0.205	-5.85
Tissue epithelial cells	13 vs all	AL096799.1	0.5	ENSG00000232271	0.0867	-0.00155	0.175	0.045	1.93	0.0542	0.205	-5.85
Tissue epithelial cells	13 vs all	BIN3	0.469	ENSG00000147439	-0.331	-0.668	0.00595	1.91	-1.93	0.0542	0.205	-5.85
Tissue epithelial cells	13 vs all	AC026470.2	0.502	ENSG00000261267	0.0894	-0.00161	0.18	0.103	1.93	0.0542	0.205	-5.85
Tissue epithelial cells	13 vs all	SNX17	0.501	ENSG00000115234	0.248	-0.00453	0.501	0.746	1.93	0.0542	0.205	-5.85
Tissue epithelial cells	13 vs all	LINC01289	0.5	ENSG00000253734	0.0233	-0.000429	0.047	0.00782	1.93	0.0543	0.205	-5.85
Tissue epithelial cells	13 vs all	ZC3H7A	0.507	ENSG00000122299	0.306	-0.00564	0.617	1.98	1.93	0.0543	0.205	-5.85
Tissue epithelial cells	13 vs all	UMOD	0.501	ENSG00000169344	0.0465	-0.000857	0.0939	0.0338	1.93	0.0543	0.205	-5.85
Tissue epithelial cells	13 vs all	KIAA2026	0.504	ENSG00000183354	0.28	-0.00526	0.565	2.98	1.93	0.0544	0.206	-5.85
Tissue epithelial cells	13 vs all	LENG1	0.495	ENSG00000105617	-0.209	-0.423	0.00394	0.515	-1.93	0.0544	0.206	-5.85
Tissue epithelial cells	13 vs all	AL118505.1	0.498	ENSG00000278192	-0.0917	-0.185	0.00173	0.0877	-1.93	0.0544	0.206	-5.85
Tissue epithelial cells	13 vs all	TMEM150B	0.488	ENSG00000180061	-0.238	-0.48	0.00451	0.453	-1.93	0.0544	0.206	-5.85
Tissue epithelial cells	13 vs all	AC012510.1	0.498	ENSG00000273466	-0.144	-0.291	0.00275	0.138	-1.93	0.0544	0.206	-5.85
Tissue epithelial cells	13 vs all	ZKSCAN4	0.502	ENSG00000187626	0.192	-0.00369	0.389	0.382	1.93	0.0545	0.206	-5.85
Tissue epithelial cells	13 vs all	BTBD7	0.492	ENSG00000011114	0.265	-0.00517	0.534	2.98	1.93	0.0545	0.206	-5.86
Tissue epithelial cells	13 vs all	DLGAP3	0.501	ENSG00000116544	0.122	-0.0024	0.246	0.145	1.93	0.0546	0.206	-5.86
Tissue epithelial cells	13 vs all	OAS3	0.498	ENSG00000111331	0.328	-0.00646	0.663	0.845	1.93	0.0546	0.206	-5.86
Tissue epithelial cells	13 vs all	OAS1	0.449	ENSG00000089127	-0.407	-0.821	0.00803	1.65	-1.93	0.0546	0.206	-5.86
Tissue epithelial cells	13 vs all	SCEL	0.488	ENSG00000136155	-0.269	-0.543	0.00535	0.313	-1.93	0.0546	0.206	-5.86
Tissue epithelial cells	13 vs all	SLC9A3	0.452	ENSG00000066230	-0.513	-1.04	0.0102	1.27	-1.93	0.0546	0.206	-5.86
Tissue epithelial cells	13 vs all	MYO19	0.444	ENSG00000278259	-0.375	-0.757	0.00748	2.05	-1.93	0.0546	0.206	-5.86
Tissue epithelial cells	13 vs all	ZNF317	0.492	ENSG00000130803	-0.262	-0.529	0.00535	0.834	-1.92	0.0548	0.207	-5.86
Tissue epithelial cells	13 vs all	CHRM3-AS2	0.497	ENSG00000233355	-0.102	-0.207	0.00211	0.105	-1.92	0.0548	0.207	-5.86
Tissue epithelial cells	13 vs all	DENND4B	0.501	ENSG00000198837	0.318	-0.00659	0.642	1.39	1.92	0.0548	0.207	-5.86
Tissue epithelial cells	13 vs all	MYH13	0.498	ENSG00000006788	-0.0881	-0.178	0.00183	0.0968	-1.92	0.0548	0.207	-5.86
Tissue epithelial cells	13 vs all	LINC02038	0.497	ENSG00000229155	-0.0974	-0.197	0.00203	0.0931	-1.92	0.0548	0.207	-5.86
Tissue epithelial cells	13 vs all	PRMT2	0.545	ENSG00000160310	0.305	-0.00639	0.616	2.3	1.92	0.0549	0.207	-5.86
Tissue epithelial cells	13 vs all	TBCK	0.522	ENSG00000145348	0.268	-0.00561	0.541	3.26	1.92	0.0549	0.207	-5.86
Tissue epithelial cells	13 vs all	ZNRF3	0.443	ENSG00000183579	-0.451	-0.911	0.00944	1.96	-1.92	0.0549	0.207	-5.86
Tissue epithelial cells	13 vs all	CREB3L3	0.497	ENSG00000060566	-0.148	-0.3	0.00312	0.149	-1.92	0.0549	0.207	-5.86
Tissue epithelial cells	13 vs all	C12orf66	0.5	ENSG00000174206	0.189	-0.00404	0.383	0.35	1.92	0.055	0.207	-5.86
Tissue epithelial cells	13 vs all	CEACAM16	0.499	ENSG00000213892	-0.0625	-0.126	0.00136	0.0598	-1.92	0.0551	0.208	-5.86
Tissue epithelial cells	13 vs all	PRRX1	0.495	ENSG00000116132	-0.368	-0.744	0.00804	0.402	-1.92	0.0551	0.208	-5.86
Tissue epithelial cells	13 vs all	PAX8	0.495	ENSG00000125618	-0.207	-0.418	0.00454	0.378	-1.92	0.0551	0.208	-5.86
Tissue epithelial cells	13 vs all	TNFAIP8	0.465	ENSG00000145779	-0.425	-0.859	0.00948	1.66	-1.92	0.0552	0.208	-5.87
Tissue epithelial cells	13 vs all	TRMT61B	0.502	ENSG00000171103	0.316	-0.00707	0.638	1.03	1.92	0.0552	0.208	-5.87
Tissue epithelial cells	13 vs all	LINC02201	0.498	ENSG00000251538	-0.0974	-0.197	0.0022	0.101	-1.92	0.0553	0.208	-5.87
Tissue epithelial cells	13 vs all	LRRC36	0.499	ENSG00000159708	-0.173	-0.35	0.00391	0.277	-1.92	0.0553	0.208	-5.87
Tissue epithelial cells	13 vs all	SLC1A4	0.488	ENSG00000115902	-0.285	-0.576	0.00645	0.691	-1.92	0.0553	0.208	-5.87
Tissue epithelial cells	13 vs all	HIVEP2	0.535	ENSG00000010818	0.372	-0.00844	0.752	2.21	1.92	0.0553	0.208	-5.87
Tissue epithelial cells	13 vs all	PRRG3	0.501	ENSG00000130032	0.0448	-0.00102	0.0906	0.028	1.92	0.0553	0.208	-5.87
Tissue epithelial cells	13 vs all	AC020658.2	0.5	ENSG00000259198	0.00607	-0.000139	0.0123	0.000931	1.92	0.0553	0.209	-5.87
Tissue epithelial cells	13 vs all	ACSM1	0.492	ENSG00000166743	-0.161	-0.326	0.00369	0.295	-1.92	0.0553	0.209	-5.87
Tissue epithelial cells	13 vs all	LINC02177	0.492	ENSG00000261617	-0.178	-0.36	0.00409	0.331	-1.92	0.0554	0.209	-5.87
Tissue epithelial cells	13 vs all	FO393415.1	0.503	ENSG00000175967	0.109	-0.00251	0.221	0.112	1.92	0.0554	0.209	-5.87
Tissue epithelial cells	13 vs all	EXOC2	0.543	ENSG00000112685	0.353	-0.00819	0.714	2.34	1.92	0.0554	0.209	-5.87
Tissue epithelial cells	13 vs all	NCLN	0.447	ENSG00000125912	-0.378	-0.765	0.00888	1.81	-1.92	0.0555	0.209	-5.87
Tissue epithelial cells	13 vs all	EXOC4	0.548	ENSG00000131558	0.258	-0.00605	0.522	3.95	1.92	0.0555	0.209	-5.87
Tissue epithelial cells	13 vs all	STON1-GTF2A1L	0.509	ENSG00000068781	0.207	-0.00486	0.419	0.221	1.92	0.0555	0.209	-5.87
Tissue epithelial cells	13 vs all	AHDC1	0.511	ENSG00000126705	0.316	-0.00746	0.639	1.29	1.92	0.0555	0.209	-5.87
Tissue epithelial cells	13 vs all	FAM9B	0.5	ENSG00000177138	0.0611	-0.00145	0.124	0.0427	1.92	0.0555	0.209	-5.87
Tissue epithelial cells	13 vs all	UBE2O	0.477	ENSG00000175931	-0.349	-0.706	0.00834	1.61	-1.92	0.0556	0.209	-5.87
Tissue epithelial cells	13 vs all	ABCA7	0.488	ENSG00000064687	-0.313	-0.633	0.00748	0.96	-1.92	0.0556	0.209	-5.87
Tissue epithelial cells	13 vs all	SAT2	0.469	ENSG00000141504	-0.328	-0.663	0.00785	1.66	-1.92	0.0556	0.209	-5.87
Tissue epithelial cells	13 vs all	DNAAF2	0.487	ENSG00000165506	-0.274	-0.555	0.00659	0.828	-1.92	0.0556	0.209	-5.87
Tissue epithelial cells	13 vs all	AC022858.1	0.496	ENSG00000254031	-0.164	-0.332	0.00394	0.169	-1.92	0.0556	0.209	-5.87
Tissue epithelial cells	13 vs all	LINC02166	0.498	ENSG00000260259	-0.0747	-0.151	0.0018	0.0714	-1.92	0.0556	0.209	-5.87
Tissue epithelial cells	13 vs all	AL451042.1	0.494	ENSG00000224621	-0.161	-0.326	0.0039	0.244	-1.92	0.0556	0.209	-5.87
Tissue epithelial cells	13 vs all	ODF2-AS1	0.501	ENSG00000225951	0.0333	-0.000808	0.0674	0.0138	1.92	0.0557	0.209	-5.87
Tissue epithelial cells	13 vs all	FAM111A-DT	0.505	ENSG00000245571	0.206	-0.00501	0.417	0.415	1.92	0.0557	0.209	-5.87
Tissue epithelial cells	13 vs all	AC008105.1	0.498	ENSG00000233175	-0.0934	-0.189	0.0023	0.0893	-1.92	0.0557	0.21	-5.87
Tissue epithelial cells	13 vs all	PRRC2B	0.526	ENSG00000130723	0.323	-0.008	0.655	2.7	1.92	0.0558	0.21	-5.87
Tissue epithelial cells	13 vs all	CAMK2D	0.393	ENSG00000145349	-0.309	-0.626	0.00766	4.14	-1.92	0.0558	0.21	-5.87
Tissue epithelial cells	13 vs all	HECA	0.505	ENSG00000112406	0.31	-0.00768	0.627	1.19	1.92	0.0558	0.21	-5.87
Tissue epithelial cells	13 vs all	BX470102.1	0.498	ENSG00000238279	-0.0751	-0.152	0.00187	0.0719	-1.92	0.0558	0.21	-5.87
Tissue epithelial cells	13 vs all	RPS27	0.508	ENSG00000177954	0.304	-0.00761	0.616	1.03	1.92	0.0558	0.21	-5.88
Tissue epithelial cells	13 vs all	PQBP1	0.492	ENSG00000102103	-0.281	-0.569	0.00705	1.07	-1.92	0.0559	0.21	-5.88
Tissue epithelial cells	13 vs all	ID2-AS1	0.493	ENSG00000235092	-0.201	-0.407	0.00507	0.388	-1.92	0.0559	0.21	-5.88
Tissue epithelial cells	13 vs all	AP003555.3	0.486	ENSG00000255191	-0.29	-0.587	0.00731	0.467	-1.92	0.0559	0.21	-5.88
Tissue epithelial cells	13 vs all	AC005064.1	0.502	ENSG00000234715	0.129	-0.00325	0.261	0.113	1.92	0.0559	0.21	-5.88
Tissue epithelial cells	13 vs all	OLFM4	0.463	ENSG00000102837	-0.51	-1.03	0.013	0.99	-1.92	0.0559	0.21	-5.88
Tissue epithelial cells	13 vs all	FSCN2	0.498	ENSG00000186765	-0.0741	-0.15	0.00188	0.0708	-1.92	0.0559	0.21	-5.88
Tissue epithelial cells	13 vs all	ZNF718	0.503	ENSG00000250312	0.343	-0.00874	0.695	1.67	1.92	0.056	0.21	-5.88
Tissue epithelial cells	13 vs all	LINC02334	0.497	ENSG00000274317	-0.0872	-0.177	0.00223	0.113	-1.92	0.056	0.21	-5.88
Tissue epithelial cells	13 vs all	SLC7A1	0.461	ENSG00000139514	-0.387	-0.783	0.00996	1.5	-1.91	0.056	0.21	-5.88
Tissue epithelial cells	13 vs all	SLC5A2	0.498	ENSG00000140675	-0.0852	-0.173	0.0022	0.0815	-1.91	0.056	0.21	-5.88
Tissue epithelial cells	13 vs all	AC092295.2	0.501	ENSG00000267309	0.0456	-0.00118	0.0924	0.0313	1.91	0.056	0.21	-5.88
Tissue epithelial cells	13 vs all	ARRDC3	0.522	ENSG00000113369	0.346	-0.00903	0.701	1.4	1.91	0.0561	0.21	-5.88
Tissue epithelial cells	13 vs all	GTSE1	0.474	ENSG00000075218	-0.355	-0.72	0.00928	0.593	-1.91	0.0561	0.21	-5.88
Tissue epithelial cells	13 vs all	LRRC40	0.508	ENSG00000066557	0.304	-0.00796	0.617	1.07	1.91	0.0561	0.21	-5.88
Tissue epithelial cells	13 vs all	SCARA5	0.495	ENSG00000168079	-0.327	-0.662	0.00856	0.392	-1.91	0.0561	0.21	-5.88
Tissue epithelial cells	13 vs all	PLK4	0.486	ENSG00000142731	-0.238	-0.483	0.00631	0.379	-1.91	0.0562	0.211	-5.88
Tissue epithelial cells	13 vs all	REX1BD	0.495	ENSG00000006015	0.354	-0.00937	0.717	1.86	1.91	0.0562	0.211	-5.88
Tissue epithelial cells	13 vs all	EMB	0.491	ENSG00000170571	-0.238	-0.483	0.00635	0.373	-1.91	0.0562	0.211	-5.88
Tissue epithelial cells	13 vs all	NEIL3	0.479	ENSG00000109674	-0.277	-0.562	0.00739	0.501	-1.91	0.0562	0.211	-5.88
Tissue epithelial cells	13 vs all	IZUMO2	0.499	ENSG00000161652	-0.119	-0.241	0.00319	0.146	-1.91	0.0563	0.211	-5.88
Tissue epithelial cells	13 vs all	PSD	0.496	ENSG00000059915	-0.205	-0.416	0.00551	0.242	-1.91	0.0563	0.211	-5.88
Tissue epithelial cells	13 vs all	RFC2	0.494	ENSG00000049541	-0.239	-0.485	0.00643	0.543	-1.91	0.0563	0.211	-5.88
Tissue epithelial cells	13 vs all	CARD19	0.49	ENSG00000165233	0.264	-0.00712	0.535	0.836	1.91	0.0563	0.211	-5.88
Tissue epithelial cells	13 vs all	USP36	0.51	ENSG00000055483	0.344	-0.00931	0.698	1.56	1.91	0.0563	0.211	-5.88
Tissue epithelial cells	13 vs all	CCDC84	0.508	ENSG00000186166	0.304	-0.00835	0.616	1.7	1.91	0.0564	0.211	-5.88
Tissue epithelial cells	13 vs all	AC011499.1	0.5	ENSG00000267157	0.022	-0.00061	0.0446	0.00833	1.91	0.0565	0.212	-5.88
Tissue epithelial cells	13 vs all	AC131238.1	0.5	ENSG00000274859	0.0311	-0.000862	0.0631	0.0141	1.91	0.0565	0.212	-5.88
Tissue epithelial cells	13 vs all	LINC02579	0.5	ENSG00000233694	0.021	-0.000583	0.0426	0.00934	1.91	0.0565	0.212	-5.88
Tissue epithelial cells	13 vs all	ST3GAL3	0.5	ENSG00000126091	0.0533	-0.00149	0.108	0.026	1.91	0.0565	0.212	-5.89
Tissue epithelial cells	13 vs all	FXR2	0.492	ENSG00000129245	-0.249	-0.505	0.00696	0.789	-1.91	0.0565	0.212	-5.89
Tissue epithelial cells	13 vs all	EYA3	0.523	ENSG00000158161	0.314	-0.00884	0.638	2.47	1.91	0.0566	0.212	-5.89
Tissue epithelial cells	13 vs all	CRNDE	0.497	ENSG00000245694	-0.11	-0.224	0.00311	0.127	-1.91	0.0566	0.212	-5.89
Tissue epithelial cells	13 vs all	TMEM242	0.496	ENSG00000215712	0.314	-0.00886	0.636	1.3	1.91	0.0566	0.212	-5.89
Tissue epithelial cells	13 vs all	MCCC1	0.488	ENSG00000078070	0.357	-0.0101	0.724	1.87	1.91	0.0566	0.212	-5.89
Tissue epithelial cells	13 vs all	ZNF273	0.514	ENSG00000198039	0.289	-0.00821	0.587	0.84	1.91	0.0566	0.212	-5.89
Tissue epithelial cells	13 vs all	POLR3GL	0.503	ENSG00000121851	0.145	-0.00416	0.295	0.202	1.91	0.0567	0.212	-5.89
Tissue epithelial cells	13 vs all	AC109322.1	0.496	ENSG00000255224	-0.176	-0.358	0.00507	0.276	-1.91	0.0567	0.212	-5.89
Tissue epithelial cells	13 vs all	PARP8	0.409	ENSG00000151883	-0.543	-1.1	0.0156	2	-1.91	0.0567	0.212	-5.89
Tissue epithelial cells	13 vs all	VWDE	0.494	ENSG00000146530	-0.212	-0.43	0.00613	0.289	-1.91	0.0568	0.212	-5.89
Tissue epithelial cells	13 vs all	LINC02539	0.501	ENSG00000234956	0.0666	-0.00193	0.135	0.0299	1.91	0.0568	0.212	-5.89
Tissue epithelial cells	13 vs all	PIK3IP1-AS1	0.488	ENSG00000228839	-0.266	-0.539	0.00772	0.687	-1.91	0.0568	0.212	-5.89
Tissue epithelial cells	13 vs all	AP001178.3	0.5	ENSG00000266456	0.0316	-0.00092	0.0641	0.0105	1.91	0.0568	0.212	-5.89
Tissue epithelial cells	13 vs all	AC005392.3	0.498	ENSG00000272396	-0.0958	-0.194	0.00279	0.0916	-1.91	0.0568	0.212	-5.89
Tissue epithelial cells	13 vs all	SNRNP27	0.501	ENSG00000124380	0.205	-0.006	0.417	0.425	1.91	0.0568	0.212	-5.89
Tissue epithelial cells	13 vs all	AL033527.5	0.495	ENSG00000284719	-0.135	-0.273	0.00394	0.192	-1.91	0.0569	0.212	-5.89
Tissue epithelial cells	13 vs all	AC006042.2	0.501	ENSG00000233108	0.0902	-0.00264	0.183	0.0755	1.91	0.0569	0.212	-5.89
Tissue epithelial cells	13 vs all	PHB2	0.477	ENSG00000215021	-0.306	-0.621	0.00898	1.18	-1.91	0.0569	0.212	-5.89
Tissue epithelial cells	13 vs all	CBWD6	0.492	ENSG00000215126	-0.234	-0.474	0.00687	0.566	-1.91	0.0569	0.212	-5.89
Tissue epithelial cells	13 vs all	TRG-AS1	0.504	ENSG00000281103	0.142	-0.00422	0.288	0.112	1.91	0.057	0.213	-5.89
Tissue epithelial cells	13 vs all	C9orf85	0.432	ENSG00000155621	-0.327	-0.663	0.00986	2.36	-1.91	0.0571	0.213	-5.89
Tissue epithelial cells	13 vs all	GOLGA5	0.471	ENSG00000066455	-0.331	-0.671	0.01	1.72	-1.91	0.0571	0.213	-5.89
Tissue epithelial cells	13 vs all	DUT	0.514	ENSG00000128951	0.339	-0.0103	0.687	1.35	1.91	0.0572	0.213	-5.89
Tissue epithelial cells	13 vs all	AC104184.1	0.498	ENSG00000271941	-0.0882	-0.179	0.00272	0.0844	-1.91	0.0572	0.214	-5.9
Tissue epithelial cells	13 vs all	RCOR2	0.498	ENSG00000167771	-0.102	-0.207	0.00316	0.104	-1.9	0.0573	0.214	-5.9
Tissue epithelial cells	13 vs all	MESP1	0.496	ENSG00000166823	-0.109	-0.221	0.00338	0.14	-1.9	0.0573	0.214	-5.9
Tissue epithelial cells	13 vs all	UBE2S	0.496	ENSG00000108106	-0.141	-0.286	0.00438	0.189	-1.9	0.0573	0.214	-5.9
Tissue epithelial cells	13 vs all	AC016065.1	0.496	ENSG00000246089	-0.141	-0.286	0.0044	0.238	-1.9	0.0573	0.214	-5.9
Tissue epithelial cells	13 vs all	CNOT9	0.505	ENSG00000144580	0.32	-0.00997	0.649	1.58	1.9	0.0573	0.214	-5.9
Tissue epithelial cells	13 vs all	PTPDC1	0.498	ENSG00000158079	0.321	-0.0101	0.652	1.44	1.9	0.0574	0.214	-5.9
Tissue epithelial cells	13 vs all	REXO4	0.491	ENSG00000148300	-0.274	-0.557	0.00866	0.847	-1.9	0.0574	0.214	-5.9
Tissue epithelial cells	13 vs all	PGRMC1	0.491	ENSG00000101856	-0.26	-0.528	0.00825	0.653	-1.9	0.0575	0.214	-5.9
Tissue epithelial cells	13 vs all	ARMC4	0.501	ENSG00000169126	0.14	-0.00444	0.284	0.133	1.9	0.0575	0.214	-5.9
Tissue epithelial cells	13 vs all	ZNF598	0.483	ENSG00000167962	-0.304	-0.617	0.00968	1.03	-1.9	0.0575	0.214	-5.9
Tissue epithelial cells	13 vs all	LINS1	0.466	ENSG00000140471	-0.347	-0.705	0.0111	1.73	-1.9	0.0575	0.214	-5.9
Tissue epithelial cells	13 vs all	CSRNP2	0.507	ENSG00000110925	0.263	-0.00844	0.535	0.859	1.9	0.0575	0.214	-5.9
Tissue epithelial cells	13 vs all	AP002986.1	0.494	ENSG00000175773	-0.212	-0.431	0.00684	0.428	-1.9	0.0576	0.215	-5.9
Tissue epithelial cells	13 vs all	AC244100.2	0.501	ENSG00000275431	0.0459	-0.00148	0.0932	0.0266	1.9	0.0576	0.215	-5.9
Tissue epithelial cells	13 vs all	MDH2	0.478	ENSG00000146701	-0.297	-0.604	0.00966	1.11	-1.9	0.0576	0.215	-5.9
Tissue epithelial cells	13 vs all	AC130456.3	0.497	ENSG00000260592	-0.105	-0.213	0.00341	0.1	-1.9	0.0576	0.215	-5.9
Tissue epithelial cells	13 vs all	YRDC	0.498	ENSG00000196449	-0.144	-0.293	0.00471	0.239	-1.9	0.0577	0.215	-5.9
Tissue epithelial cells	13 vs all	AC010973.2	0.5	ENSG00000244151	0.0317	-0.00104	0.0644	0.0202	1.9	0.0577	0.215	-5.9
Tissue epithelial cells	13 vs all	ASPSCR1	0.475	ENSG00000169696	-0.325	-0.661	0.0107	1.43	-1.9	0.0577	0.215	-5.9
Tissue epithelial cells	13 vs all	BAG4	0.481	ENSG00000156735	-0.297	-0.603	0.0099	1.29	-1.9	0.0578	0.215	-5.9
Tissue epithelial cells	13 vs all	SGCB	0.505	ENSG00000163069	0.245	-0.00821	0.498	0.606	1.9	0.0579	0.215	-5.91
Tissue epithelial cells	13 vs all	CLSTN2	0.497	ENSG00000158258	-0.223	-0.454	0.0075	0.269	-1.9	0.0579	0.215	-5.91
Tissue epithelial cells	13 vs all	ZNF224	0.498	ENSG00000267680	0.315	-0.0106	0.641	1.65	1.9	0.0579	0.216	-5.91
Tissue epithelial cells	13 vs all	WDR88	0.498	ENSG00000166359	-0.107	-0.218	0.00362	0.122	-1.9	0.0579	0.216	-5.91
Tissue epithelial cells	13 vs all	AC092167.1	0.498	ENSG00000226965	-0.0883	-0.18	0.00298	0.0845	-1.9	0.0579	0.216	-5.91
Tissue epithelial cells	13 vs all	ANGPT1	0.495	ENSG00000154188	-0.343	-0.697	0.0116	0.41	-1.9	0.058	0.216	-5.91
Tissue epithelial cells	13 vs all	VWC2	0.494	ENSG00000188730	-0.241	-0.49	0.00818	0.302	-1.9	0.058	0.216	-5.91
Tissue epithelial cells	13 vs all	PPP1R36	0.487	ENSG00000165807	-0.247	-0.502	0.00839	0.655	-1.9	0.058	0.216	-5.91
Tissue epithelial cells	13 vs all	LINC02490	0.496	ENSG00000259237	-0.127	-0.258	0.00432	0.121	-1.9	0.058	0.216	-5.91
Tissue epithelial cells	13 vs all	AC005586.1	0.496	ENSG00000240449	-0.17	-0.345	0.00577	0.222	-1.9	0.058	0.216	-5.91
Tissue epithelial cells	13 vs all	AATF	0.465	ENSG00000275700	-0.328	-0.667	0.0112	2.03	-1.9	0.058	0.216	-5.91
Tissue epithelial cells	13 vs all	CRYL1	0.426	ENSG00000165475	-0.36	-0.733	0.0123	1.97	-1.9	0.058	0.216	-5.91
Tissue epithelial cells	13 vs all	TM7SF2	0.484	ENSG00000149809	-0.301	-0.612	0.0104	0.919	-1.9	0.0581	0.216	-5.91
Tissue epithelial cells	13 vs all	DNAJC6	0.492	ENSG00000116675	-0.306	-0.622	0.0106	0.647	-1.9	0.0581	0.216	-5.91
Tissue epithelial cells	13 vs all	TEDC1	0.49	ENSG00000185347	-0.241	-0.49	0.00839	0.533	-1.9	0.0582	0.216	-5.91
Tissue epithelial cells	13 vs all	AC097358.2	0.5	ENSG00000272202	0.0217	-0.000758	0.0442	0.00859	1.9	0.0582	0.216	-5.91
Tissue epithelial cells	13 vs all	LEMD1	0.498	ENSG00000186007	-0.171	-0.348	0.00596	0.249	-1.9	0.0582	0.216	-5.91
Tissue epithelial cells	13 vs all	SLC6A12	0.497	ENSG00000111181	-0.122	-0.248	0.00428	0.117	-1.9	0.0583	0.216	-5.91
Tissue epithelial cells	13 vs all	KPNA4	0.509	ENSG00000186432	0.316	-0.0111	0.642	2.34	1.9	0.0583	0.216	-5.91
Tissue epithelial cells	13 vs all	ZNF496	0.511	ENSG00000162714	0.298	-0.0105	0.606	0.98	1.9	0.0583	0.216	-5.91
Tissue epithelial cells	13 vs all	AC009690.3	0.502	ENSG00000273025	0.0925	-0.00326	0.188	0.0692	1.9	0.0583	0.216	-5.91
Tissue epithelial cells	13 vs all	COCH	0.498	ENSG00000100473	-0.125	-0.255	0.00444	0.135	-1.9	0.0583	0.217	-5.91
Tissue epithelial cells	13 vs all	C8orf33	0.499	ENSG00000182307	0.282	-0.01	0.574	0.858	1.9	0.0584	0.217	-5.91
Tissue epithelial cells	13 vs all	GAN	0.45	ENSG00000261609	-0.335	-0.681	0.0119	2.07	-1.9	0.0584	0.217	-5.91
Tissue epithelial cells	13 vs all	HLA-DQB2	0.501	ENSG00000232629	0.0741	-0.00264	0.151	0.0508	1.9	0.0584	0.217	-5.91
Tissue epithelial cells	13 vs all	PHACTR2-AS1	0.498	ENSG00000235740	-0.107	-0.218	0.00383	0.109	-1.9	0.0584	0.217	-5.91
Tissue epithelial cells	13 vs all	MYADM	0.506	ENSG00000179820	0.227	-0.00812	0.462	0.445	1.9	0.0584	0.217	-5.91
Tissue epithelial cells	13 vs all	CADM2-AS2	0.498	ENSG00000241648	-0.0817	-0.166	0.00294	0.0781	-1.9	0.0585	0.217	-5.91
Tissue epithelial cells	13 vs all	AC125793.1	0.5	ENSG00000260832	0.0411	-0.00148	0.0837	0.0169	1.9	0.0585	0.217	-5.91
Tissue epithelial cells	13 vs all	TSACC	0.501	ENSG00000163467	0.169	-0.00607	0.343	0.226	1.9	0.0585	0.217	-5.91
Tissue epithelial cells	13 vs all	PLPP7	0.503	ENSG00000160539	0.159	-0.00572	0.323	0.155	1.9	0.0585	0.217	-5.91
Tissue epithelial cells	13 vs all	RPP38	0.474	ENSG00000152464	-0.311	-0.634	0.0112	1.55	-1.9	0.0585	0.217	-5.91
Tissue epithelial cells	13 vs all	AC027097.1	0.501	ENSG00000267040	0.116	-0.0042	0.236	0.158	1.9	0.0585	0.217	-5.91
Tissue epithelial cells	13 vs all	CATIP-AS2	0.498	ENSG00000237281	-0.0851	-0.173	0.00309	0.0814	-1.9	0.0585	0.217	-5.91
Tissue epithelial cells	13 vs all	SMN1	0.498	ENSG00000172062	-0.0915	-0.186	0.00332	0.0875	-1.9	0.0585	0.217	-5.91
Tissue epithelial cells	13 vs all	AL121761.2	0.498	ENSG00000268628	-0.0666	-0.136	0.00243	0.0637	-1.89	0.0586	0.217	-5.92
Tissue epithelial cells	13 vs all	KIRREL1	0.504	ENSG00000183853	0.396	-0.0145	0.807	0.767	1.89	0.0586	0.217	-5.92
Tissue epithelial cells	13 vs all	RBM10	0.468	ENSG00000182872	-0.308	-0.628	0.0113	1.87	-1.89	0.0586	0.217	-5.92
Tissue epithelial cells	13 vs all	MOXD1	0.497	ENSG00000079931	-0.28	-0.57	0.0103	0.291	-1.89	0.0587	0.217	-5.92
Tissue epithelial cells	13 vs all	ATR	0.497	ENSG00000175054	0.344	-0.0127	0.701	2.62	1.89	0.0587	0.217	-5.92
Tissue epithelial cells	13 vs all	PNLDC1	0.501	ENSG00000146453	0.0913	-0.00337	0.186	0.0827	1.89	0.0587	0.217	-5.92
Tissue epithelial cells	13 vs all	HMGN4	0.484	ENSG00000182952	-0.297	-0.605	0.011	1.13	-1.89	0.0588	0.218	-5.92
Tissue epithelial cells	13 vs all	FAM120A	0.401	ENSG00000048828	-0.305	-0.622	0.0114	3.22	-1.89	0.0588	0.218	-5.92
Tissue epithelial cells	13 vs all	FBN2	0.494	ENSG00000138829	-0.385	-0.784	0.0144	0.578	-1.89	0.0588	0.218	-5.92
Tissue epithelial cells	13 vs all	PPIL4	0.482	ENSG00000131013	-0.316	-0.643	0.0118	1.53	-1.89	0.0588	0.218	-5.92
Tissue epithelial cells	13 vs all	KXD1	0.501	ENSG00000105700	0.267	-0.01	0.543	0.945	1.89	0.0589	0.218	-5.92
Tissue epithelial cells	13 vs all	RNF39	0.497	ENSG00000204618	-0.125	-0.255	0.00471	0.12	-1.89	0.0589	0.218	-5.92
Tissue epithelial cells	13 vs all	SH3D21	0.486	ENSG00000214193	-0.242	-0.494	0.00911	0.52	-1.89	0.0589	0.218	-5.92
Tissue epithelial cells	13 vs all	DNAJC9	0.499	ENSG00000213551	0.311	-0.0117	0.634	1.22	1.89	0.0589	0.218	-5.92
Tissue epithelial cells	13 vs all	AC114689.3	0.503	ENSG00000265533	0.184	-0.00693	0.374	0.217	1.89	0.0589	0.218	-5.92
Tissue epithelial cells	13 vs all	DZANK1	0.488	ENSG00000089091	-0.269	-0.547	0.0102	0.799	-1.89	0.0589	0.218	-5.92
Tissue epithelial cells	13 vs all	APH1B	0.522	ENSG00000138613	0.332	-0.0127	0.677	0.713	1.89	0.059	0.218	-5.92
Tissue epithelial cells	13 vs all	LINC02408	0.496	ENSG00000203585	-0.158	-0.322	0.00605	0.181	-1.89	0.0591	0.218	-5.92
Tissue epithelial cells	13 vs all	RABIF	0.493	ENSG00000183155	-0.212	-0.433	0.00816	0.55	-1.89	0.0591	0.218	-5.92
Tissue epithelial cells	13 vs all	DMRTA1	0.498	ENSG00000176399	-0.106	-0.217	0.00408	0.102	-1.89	0.0591	0.218	-5.92
Tissue epithelial cells	13 vs all	AC003681.1	0.499	ENSG00000279159	0.088	-0.00339	0.179	0.0709	1.89	0.0591	0.218	-5.92
Tissue epithelial cells	13 vs all	NAA16	0.528	ENSG00000172766	0.344	-0.0133	0.701	1.86	1.89	0.0591	0.219	-5.92
Tissue epithelial cells	13 vs all	LINC00523	0.5	ENSG00000196273	0.0248	-0.000958	0.0506	0.00637	1.89	0.0591	0.219	-5.92
Tissue epithelial cells	13 vs all	GLYATL2	0.497	ENSG00000156689	-0.154	-0.313	0.00594	0.164	-1.89	0.0591	0.219	-5.92
Tissue epithelial cells	13 vs all	SLC25A28	0.503	ENSG00000155287	0.315	-0.0122	0.643	1.39	1.89	0.0591	0.219	-5.92
Tissue epithelial cells	13 vs all	ARHGEF35	0.496	ENSG00000213214	-0.113	-0.23	0.00439	0.138	-1.89	0.0592	0.219	-5.92
Tissue epithelial cells	13 vs all	FAF1	0.49	ENSG00000185104	0.274	-0.0107	0.559	3.76	1.89	0.0592	0.219	-5.92
Tissue epithelial cells	13 vs all	SFRP4	0.498	ENSG00000106483	-0.0871	-0.178	0.00341	0.0833	-1.89	0.0592	0.219	-5.92
Tissue epithelial cells	13 vs all	NOP9	0.503	ENSG00000196943	0.171	-0.00669	0.348	0.294	1.89	0.0593	0.219	-5.92
Tissue epithelial cells	13 vs all	AC092142.1	0.492	ENSG00000261235	-0.209	-0.426	0.00822	0.491	-1.89	0.0593	0.219	-5.92
Tissue epithelial cells	13 vs all	PRR22	0.495	ENSG00000212123	-0.201	-0.409	0.00792	0.355	-1.89	0.0593	0.219	-5.93
Tissue epithelial cells	13 vs all	PARD6G-AS1	0.49	ENSG00000267270	-0.239	-0.488	0.00946	0.608	-1.89	0.0593	0.219	-5.93
Tissue epithelial cells	13 vs all	TMEM218	0.507	ENSG00000150433	0.248	-0.0098	0.505	0.636	1.89	0.0594	0.219	-5.93
Tissue epithelial cells	13 vs all	GPIHBP1	0.501	ENSG00000277494	0.0458	-0.00181	0.0935	0.00906	1.89	0.0594	0.219	-5.93
Tissue epithelial cells	13 vs all	C6orf106	0.505	ENSG00000196821	0.322	-0.0128	0.656	2.07	1.89	0.0594	0.219	-5.93
Tissue epithelial cells	13 vs all	SPRYD4	0.497	ENSG00000176422	-0.182	-0.371	0.00725	0.35	-1.89	0.0594	0.219	-5.93
Tissue epithelial cells	13 vs all	TMEM191C	0.498	ENSG00000206140	-0.0756	-0.154	0.00302	0.079	-1.89	0.0594	0.219	-5.93
Tissue epithelial cells	13 vs all	CCL26	0.497	ENSG00000006606	-0.105	-0.214	0.0042	0.1	-1.89	0.0595	0.219	-5.93
Tissue epithelial cells	13 vs all	AP001011.1	0.487	ENSG00000266049	-0.283	-0.578	0.0115	0.866	-1.89	0.0596	0.22	-5.93
Tissue epithelial cells	13 vs all	AC093152.1	0.512	ENSG00000278610	0.274	-0.0111	0.559	0.836	1.89	0.0596	0.22	-5.93
Tissue epithelial cells	13 vs all	LDLRAD4	0.497	ENSG00000168675	0.39	-0.0159	0.796	3.32	1.89	0.0596	0.22	-5.93
Tissue epithelial cells	13 vs all	NATD1	0.502	ENSG00000274180	0.0859	-0.00351	0.175	0.0582	1.89	0.0597	0.22	-5.93
Tissue epithelial cells	13 vs all	WDR25	0.471	ENSG00000176473	-0.331	-0.675	0.0135	1.6	-1.89	0.0597	0.22	-5.93
Tissue epithelial cells	13 vs all	HOMEZ	0.49	ENSG00000215271	-0.228	-0.466	0.00933	0.655	-1.89	0.0597	0.22	-5.93
Tissue epithelial cells	13 vs all	SNX3	0.509	ENSG00000112335	0.297	-0.0122	0.607	1.41	1.89	0.0597	0.22	-5.93
Tissue epithelial cells	13 vs all	TAGLN	0.485	ENSG00000149591	-0.387	-0.789	0.016	0.917	-1.89	0.0598	0.22	-5.93
Tissue epithelial cells	13 vs all	AC098487.1	0.498	ENSG00000248161	-0.0688	-0.14	0.00286	0.0658	-1.89	0.0598	0.22	-5.93
Tissue epithelial cells	13 vs all	DSCAS	0.497	ENSG00000265888	-0.133	-0.272	0.00554	0.201	-1.89	0.0599	0.221	-5.93
Tissue epithelial cells	13 vs all	PLCXD1	0.48	ENSG00000182378	-0.307	-0.626	0.0128	0.886	-1.89	0.0599	0.221	-5.93
Tissue epithelial cells	13 vs all	ANGEL2	0.525	ENSG00000174606	0.314	-0.0131	0.64	1.47	1.89	0.0599	0.221	-5.93
Tissue epithelial cells	13 vs all	AC123912.1	0.502	ENSG00000268081	0.291	-0.0121	0.593	0.741	1.89	0.0599	0.221	-5.93
Tissue epithelial cells	13 vs all	LINC01270	0.501	ENSG00000203999	0.0598	-0.00252	0.122	0.0301	1.88	0.06	0.221	-5.93
Tissue epithelial cells	13 vs all	MANCR	0.483	ENSG00000231298	-0.311	-0.636	0.0131	0.477	-1.88	0.06	0.221	-5.93
Tissue epithelial cells	13 vs all	WDR5B	0.503	ENSG00000196981	0.16	-0.0068	0.327	0.271	1.88	0.06	0.221	-5.94
Tissue epithelial cells	13 vs all	TAF9B	0.503	ENSG00000187325	0.144	-0.00613	0.295	0.182	1.88	0.0601	0.221	-5.94
Tissue epithelial cells	13 vs all	SPATA32	0.498	ENSG00000184361	-0.0731	-0.149	0.00312	0.0699	-1.88	0.0601	0.221	-5.94
Tissue epithelial cells	13 vs all	CA14	0.5	ENSG00000118298	0.0376	-0.00161	0.0768	0.0153	1.88	0.0601	0.221	-5.94
Tissue epithelial cells	13 vs all	RNF113A	0.495	ENSG00000125352	-0.176	-0.359	0.00752	0.323	-1.88	0.0601	0.221	-5.94
Tissue epithelial cells	13 vs all	FAM89B	0.5	ENSG00000176973	0.111	-0.00475	0.227	0.143	1.88	0.0601	0.221	-5.94
Tissue epithelial cells	13 vs all	THOC2	0.447	ENSG00000125676	-0.281	-0.574	0.012	2.9	-1.88	0.0602	0.221	-5.94
Tissue epithelial cells	13 vs all	C1orf195	0.498	ENSG00000204464	-0.0826	-0.169	0.00358	0.0858	-1.88	0.0603	0.222	-5.94
Tissue epithelial cells	13 vs all	FAM86C1	0.494	ENSG00000158483	-0.205	-0.419	0.00891	0.465	-1.88	0.0603	0.222	-5.94
Tissue epithelial cells	13 vs all	AC093525.7	0.496	ENSG00000269937	-0.174	-0.356	0.00758	0.32	-1.88	0.0603	0.222	-5.94
Tissue epithelial cells	13 vs all	AP002884.1	0.491	ENSG00000250303	-0.311	-0.636	0.0135	0.922	-1.88	0.0603	0.222	-5.94
Tissue epithelial cells	13 vs all	SLC25A22	0.493	ENSG00000177542	-0.224	-0.458	0.00975	0.448	-1.88	0.0603	0.222	-5.94
Tissue epithelial cells	13 vs all	KCNE3	0.474	ENSG00000175538	-0.352	-0.719	0.0153	1.03	-1.88	0.0603	0.222	-5.94
Tissue epithelial cells	13 vs all	KCNN1	0.5	ENSG00000105642	0.078	-0.00341	0.159	0.0655	1.88	0.0604	0.222	-5.94
Tissue epithelial cells	13 vs all	R3HDML	0.497	ENSG00000101074	-0.121	-0.248	0.00531	0.123	-1.88	0.0604	0.222	-5.94
Tissue epithelial cells	13 vs all	ZNF316	0.503	ENSG00000205903	0.286	-0.0125	0.585	0.966	1.88	0.0604	0.222	-5.94
Tissue epithelial cells	13 vs all	TOM1	0.475	ENSG00000100284	-0.302	-0.617	0.0133	1.47	-1.88	0.0604	0.222	-5.94
Tissue epithelial cells	13 vs all	COG8	0.494	ENSG00000213380	-0.206	-0.42	0.00906	0.467	-1.88	0.0604	0.222	-5.94
Tissue epithelial cells	13 vs all	SPIN3	0.488	ENSG00000204271	-0.288	-0.589	0.0127	1.02	-1.88	0.0604	0.222	-5.94
Tissue epithelial cells	13 vs all	OR4N2	0.5	ENSG00000176294	0.0601	-0.00265	0.123	0.0404	1.88	0.0605	0.222	-5.94
Tissue epithelial cells	13 vs all	SIGLEC6	0.5	ENSG00000105492	0.0276	-0.00121	0.0563	0.01	1.88	0.0605	0.222	-5.94
Tissue epithelial cells	13 vs all	GPD1	0.498	ENSG00000167588	-0.0768	-0.157	0.00339	0.0802	-1.88	0.0605	0.222	-5.94
Tissue epithelial cells	13 vs all	AKT2	0.489	ENSG00000105221	-0.305	-0.623	0.0135	1.65	-1.88	0.0605	0.222	-5.94
Tissue epithelial cells	13 vs all	C12orf29	0.504	ENSG00000133641	0.225	-0.00996	0.46	0.473	1.88	0.0605	0.222	-5.94
Tissue epithelial cells	13 vs all	AC006372.3	0.5	ENSG00000234210	0.0276	-0.00122	0.0563	0.0131	1.88	0.0605	0.222	-5.94
Tissue epithelial cells	13 vs all	PAXIP1-AS1	0.478	ENSG00000273344	-0.299	-0.612	0.0133	1.08	-1.88	0.0606	0.222	-5.94
Tissue epithelial cells	13 vs all	AC073071.1	0.5	ENSG00000234273	0.0545	-0.00243	0.111	0.0302	1.88	0.0606	0.222	-5.94
Tissue epithelial cells	13 vs all	IRF2	0.514	ENSG00000168310	0.321	-0.0144	0.656	2.23	1.88	0.0606	0.223	-5.94
Tissue epithelial cells	13 vs all	ZNF724	0.5	ENSG00000196081	0.0667	-0.003	0.136	0.0591	1.88	0.0607	0.223	-5.94
Tissue epithelial cells	13 vs all	MLEC	0.483	ENSG00000110917	0.391	-0.0176	0.8	2.23	1.88	0.0607	0.223	-5.94
Tissue epithelial cells	13 vs all	ZMAT2	0.491	ENSG00000146007	-0.236	-0.483	0.0107	0.731	-1.88	0.0607	0.223	-5.95
Tissue epithelial cells	13 vs all	GPRASP2	0.502	ENSG00000158301	0.0915	-0.00414	0.187	0.074	1.88	0.0607	0.223	-5.95
Tissue epithelial cells	13 vs all	IGIP	0.5	ENSG00000182700	0.209	-0.00951	0.428	0.461	1.88	0.0608	0.223	-5.95
Tissue epithelial cells	13 vs all	VWA2	0.494	ENSG00000165816	-0.194	-0.397	0.00882	0.269	-1.88	0.0608	0.223	-5.95
Tissue epithelial cells	13 vs all	DIS3	0.498	ENSG00000083520	0.313	-0.0143	0.641	1.49	1.88	0.0608	0.223	-5.95
Tissue epithelial cells	13 vs all	NOS1AP	0.442	ENSG00000198929	0.388	-0.0177	0.794	2.42	1.88	0.0608	0.223	-5.95
Tissue epithelial cells	13 vs all	LINC01943	0.501	ENSG00000280721	0.0386	-0.00176	0.0789	0.0141	1.88	0.0609	0.223	-5.95
Tissue epithelial cells	13 vs all	AC139722.1	0.49	ENSG00000251059	-0.262	-0.536	0.012	0.648	-1.88	0.0609	0.223	-5.95
Tissue epithelial cells	13 vs all	TMEM41B	0.446	ENSG00000166471	-0.33	-0.676	0.0151	2.05	-1.88	0.0609	0.223	-5.95
Tissue epithelial cells	13 vs all	AP002498.1	0.489	ENSG00000254988	-0.238	-0.488	0.0109	0.411	-1.88	0.0609	0.223	-5.95
Tissue epithelial cells	13 vs all	LINC01143	0.5	ENSG00000237751	0.00663	-0.000304	0.0136	0.00169	1.88	0.0609	0.223	-5.95
Tissue epithelial cells	13 vs all	MMD	0.488	ENSG00000108960	-0.278	-0.569	0.0128	0.704	-1.88	0.061	0.223	-5.95
Tissue epithelial cells	13 vs all	SLC2A5	0.495	ENSG00000142583	-0.209	-0.428	0.00965	0.306	-1.88	0.061	0.223	-5.95
Tissue epithelial cells	13 vs all	C14orf93	0.486	ENSG00000100802	-0.259	-0.529	0.012	0.88	-1.88	0.061	0.223	-5.95
Tissue epithelial cells	13 vs all	METTL27	0.494	ENSG00000165171	-0.175	-0.358	0.00813	0.366	-1.88	0.061	0.224	-5.95
Tissue epithelial cells	13 vs all	AC016644.1	0.497	ENSG00000235635	-0.0948	-0.194	0.00441	0.105	-1.88	0.0611	0.224	-5.95
Tissue epithelial cells	13 vs all	NRARP	0.497	ENSG00000198435	-0.141	-0.288	0.00656	0.226	-1.88	0.0611	0.224	-5.95
Tissue epithelial cells	13 vs all	FLNC	0.503	ENSG00000128591	0.188	-0.00876	0.384	0.169	1.88	0.0611	0.224	-5.95
Tissue epithelial cells	13 vs all	PCM1	0.541	ENSG00000078674	0.285	-0.0134	0.583	3.3	1.88	0.0611	0.224	-5.95
Tissue epithelial cells	13 vs all	AL157935.2	0.467	ENSG00000257524	-0.316	-0.646	0.0148	0.798	-1.88	0.0612	0.224	-5.95
Tissue epithelial cells	13 vs all	KCTD11	0.496	ENSG00000213859	-0.127	-0.26	0.00597	0.163	-1.88	0.0612	0.224	-5.95
Tissue epithelial cells	13 vs all	ISYNA1	0.506	ENSG00000105655	0.21	-0.01	0.43	0.331	1.87	0.0613	0.224	-5.95
Tissue epithelial cells	13 vs all	AC002511.2	0.497	ENSG00000233214	-0.127	-0.26	0.00605	0.121	-1.87	0.0613	0.224	-5.95
Tissue epithelial cells	13 vs all	ASS1	0.406	ENSG00000130707	-0.574	-1.18	0.0275	2.1	-1.87	0.0614	0.225	-5.95
Tissue epithelial cells	13 vs all	ZBTB8OS	0.467	ENSG00000176261	-0.301	-0.616	0.0144	2.11	-1.87	0.0614	0.225	-5.95
Tissue epithelial cells	13 vs all	NSMCE1	0.503	ENSG00000169189	0.272	-0.0131	0.558	1	1.87	0.0614	0.225	-5.95
Tissue epithelial cells	13 vs all	TRIM3	0.474	ENSG00000110171	-0.31	-0.634	0.015	1.13	-1.87	0.0615	0.225	-5.96
Tissue epithelial cells	13 vs all	AC130324.2	0.504	ENSG00000265334	0.196	-0.00955	0.402	0.423	1.87	0.0616	0.225	-5.96
Tissue epithelial cells	13 vs all	SRRD	0.498	ENSG00000100104	-0.158	-0.323	0.00767	0.266	-1.87	0.0616	0.225	-5.96
Tissue epithelial cells	13 vs all	NSMF	0.475	ENSG00000165802	-0.327	-0.669	0.016	1.33	-1.87	0.0616	0.225	-5.96
Tissue epithelial cells	13 vs all	TRPM5	0.494	ENSG00000070985	-0.371	-0.761	0.0182	0.355	-1.87	0.0617	0.225	-5.96
Tissue epithelial cells	13 vs all	HPCA	0.498	ENSG00000121905	-0.0774	-0.159	0.0038	0.0741	-1.87	0.0617	0.225	-5.96
Tissue epithelial cells	13 vs all	PTGS1	0.511	ENSG00000095303	0.401	-0.0197	0.822	0.49	1.87	0.0617	0.226	-5.96
Tissue epithelial cells	13 vs all	ZNF414	0.497	ENSG00000133250	-0.181	-0.371	0.00895	0.407	-1.87	0.0618	0.226	-5.96
Tissue epithelial cells	13 vs all	ATG13	0.483	ENSG00000175224	-0.301	-0.617	0.0149	1.65	-1.87	0.0618	0.226	-5.96
Tissue epithelial cells	13 vs all	JPX	0.551	ENSG00000225470	0.349	-0.0173	0.715	2.86	1.87	0.0618	0.226	-5.96
Tissue epithelial cells	13 vs all	CRTC3	0.504	ENSG00000140577	0.326	-0.0162	0.669	2.05	1.87	0.0618	0.226	-5.96
Tissue epithelial cells	13 vs all	NDRG1	0.515	ENSG00000104419	0.401	-0.0199	0.822	2.52	1.87	0.0618	0.226	-5.96
Tissue epithelial cells	13 vs all	AC008415.1	0.495	ENSG00000253693	-0.205	-0.42	0.0102	0.364	-1.87	0.0618	0.226	-5.96
Tissue epithelial cells	13 vs all	ZNF567	0.499	ENSG00000189042	0.275	-0.0137	0.563	0.998	1.87	0.0618	0.226	-5.96
Tissue epithelial cells	13 vs all	KIF14	0.478	ENSG00000118193	-0.308	-0.632	0.0154	0.502	-1.87	0.0619	0.226	-5.96
Tissue epithelial cells	13 vs all	TMED7	0.501	ENSG00000134970	0.0506	-0.00253	0.104	0.0323	1.87	0.0619	0.226	-5.96
Tissue epithelial cells	13 vs all	HSPD1	0.459	ENSG00000144381	-0.379	-0.778	0.0191	1.86	-1.87	0.062	0.226	-5.96
Tissue epithelial cells	13 vs all	GABRA6	0.501	ENSG00000145863	0.0783	-0.00396	0.161	0.0672	1.87	0.062	0.226	-5.96
Tissue epithelial cells	13 vs all	GRAP2	0.498	ENSG00000100351	-0.134	-0.274	0.00676	0.147	-1.87	0.0621	0.226	-5.96
Tissue epithelial cells	13 vs all	CALCB	0.498	ENSG00000175868	-0.142	-0.291	0.00717	0.161	-1.87	0.0621	0.226	-5.96
Tissue epithelial cells	13 vs all	AC102953.2	0.498	ENSG00000273230	-0.102	-0.209	0.00516	0.129	-1.87	0.0621	0.226	-5.96
Tissue epithelial cells	13 vs all	AC013470.2	0.496	ENSG00000226690	-0.187	-0.383	0.00946	0.307	-1.87	0.0621	0.226	-5.96
Tissue epithelial cells	13 vs all	ZC3H6	0.518	ENSG00000188177	0.325	-0.0165	0.666	1.49	1.87	0.0621	0.226	-5.96
Tissue epithelial cells	13 vs all	LARP1	0.437	ENSG00000155506	-0.307	-0.629	0.0156	2.57	-1.87	0.0621	0.227	-5.96
Tissue epithelial cells	13 vs all	TTC26	0.506	ENSG00000105948	0.223	-0.0114	0.456	0.483	1.87	0.0622	0.227	-5.96
Tissue epithelial cells	13 vs all	HAS3	0.495	ENSG00000103044	-0.169	-0.346	0.00864	0.228	-1.87	0.0622	0.227	-5.96
Tissue epithelial cells	13 vs all	LRBA	0.381	ENSG00000198589	-0.285	-0.584	0.0146	4.12	-1.87	0.0622	0.227	-5.97
Tissue epithelial cells	13 vs all	MAGEF1	0.494	ENSG00000177383	-0.198	-0.407	0.0102	0.361	-1.87	0.0622	0.227	-5.97
Tissue epithelial cells	13 vs all	C1QTNF1-AS1	0.498	ENSG00000265096	-0.116	-0.238	0.00595	0.118	-1.87	0.0622	0.227	-5.97
Tissue epithelial cells	13 vs all	AL035252.3	0.498	ENSG00000277938	-0.111	-0.228	0.00571	0.148	-1.87	0.0623	0.227	-5.97
Tissue epithelial cells	13 vs all	STX17	0.51	ENSG00000136874	0.337	-0.0173	0.692	1.97	1.87	0.0623	0.227	-5.97
Tissue epithelial cells	13 vs all	AL049844.1	0.498	ENSG00000257065	-0.0623	-0.128	0.0032	0.0595	-1.87	0.0623	0.227	-5.97
Tissue epithelial cells	13 vs all	PPIP5K1	0.44	ENSG00000168781	-0.338	-0.693	0.0174	1.95	-1.87	0.0623	0.227	-5.97
Tissue epithelial cells	13 vs all	WDR11	0.52	ENSG00000120008	0.327	-0.0168	0.671	2.12	1.87	0.0623	0.227	-5.97
Tissue epithelial cells	13 vs all	NUB1	0.5	ENSG00000013374	0.327	-0.0168	0.671	1.99	1.87	0.0623	0.227	-5.97
Tissue epithelial cells	13 vs all	STK16	0.491	ENSG00000115661	-0.21	-0.431	0.0108	0.564	-1.87	0.0623	0.227	-5.97
Tissue epithelial cells	13 vs all	RSU1	0.528	ENSG00000148484	0.31	-0.016	0.636	2.53	1.87	0.0623	0.227	-5.97
Tissue epithelial cells	13 vs all	FIG4	0.474	ENSG00000112367	-0.314	-0.644	0.0162	1.65	-1.87	0.0623	0.227	-5.97
Tissue epithelial cells	13 vs all	SCGB2B2	0.509	ENSG00000205209	0.318	-0.0164	0.653	1.48	1.87	0.0623	0.227	-5.97
Tissue epithelial cells	13 vs all	AC005833.2	0.505	ENSG00000255639	0.183	-0.00944	0.374	0.378	1.87	0.0623	0.227	-5.97
Tissue epithelial cells	13 vs all	C6orf226	0.5	ENSG00000221821	0.155	-0.00803	0.318	0.288	1.87	0.0624	0.227	-5.97
Tissue epithelial cells	13 vs all	GUCA2A	0.462	ENSG00000197273	-0.553	-1.14	0.0287	1.41	-1.87	0.0624	0.227	-5.97
Tissue epithelial cells	13 vs all	ABLIM2	0.51	ENSG00000163995	0.341	-0.0177	0.7	1.39	1.87	0.0624	0.227	-5.97
Tissue epithelial cells	13 vs all	RANGRF	0.501	ENSG00000108961	0.181	-0.00937	0.371	0.35	1.87	0.0624	0.227	-5.97
Tissue epithelial cells	13 vs all	MMP25-AS1	0.504	ENSG00000261971	0.275	-0.0143	0.565	0.675	1.87	0.0624	0.227	-5.97
Tissue epithelial cells	13 vs all	OIT3	0.496	ENSG00000138315	-0.149	-0.306	0.00775	0.247	-1.87	0.0624	0.227	-5.97
Tissue epithelial cells	13 vs all	SMIM19	0.493	ENSG00000176209	-0.246	-0.504	0.0128	0.68	-1.87	0.0624	0.227	-5.97
Tissue epithelial cells	13 vs all	LINC01324	0.5	ENSG00000241767	0.0477	-0.0025	0.0979	0.0289	1.87	0.0625	0.227	-5.97
Tissue epithelial cells	13 vs all	WRB	0.509	ENSG00000182093	0.259	-0.0136	0.533	0.809	1.87	0.0625	0.227	-5.97
Tissue epithelial cells	13 vs all	ECI1	0.478	ENSG00000167969	-0.296	-0.608	0.0156	1.08	-1.87	0.0625	0.227	-5.97
Tissue epithelial cells	13 vs all	PKN2-AS1	0.504	ENSG00000237505	0.252	-0.0132	0.516	0.665	1.87	0.0625	0.227	-5.97
Tissue epithelial cells	13 vs all	AC003102.1	0.492	ENSG00000260793	-0.2	-0.41	0.0106	0.414	-1.87	0.0627	0.228	-5.97
Tissue epithelial cells	13 vs all	ZIC1	0.498	ENSG00000152977	-0.0998	-0.205	0.0053	0.0955	-1.86	0.0627	0.228	-5.97
Tissue epithelial cells	13 vs all	SLC25A53	0.493	ENSG00000269743	0.291	-0.0155	0.597	1.39	1.86	0.0627	0.228	-5.97
Tissue epithelial cells	13 vs all	ANKRD20A1	0.494	ENSG00000260691	-0.159	-0.326	0.00843	0.272	-1.86	0.0627	0.228	-5.97
Tissue epithelial cells	13 vs all	AC114490.3	0.505	ENSG00000284773	0.202	-0.0107	0.415	0.402	1.86	0.0627	0.228	-5.97
Tissue epithelial cells	13 vs all	AC008637.1	0.501	ENSG00000253978	0.0298	-0.00159	0.0612	0.00888	1.86	0.0628	0.228	-5.97
Tissue epithelial cells	13 vs all	TRMT13	0.511	ENSG00000122435	0.324	-0.0173	0.666	1.5	1.86	0.0628	0.228	-5.97
Tissue epithelial cells	13 vs all	RLIM	0.503	ENSG00000131263	0.281	-0.0151	0.577	1.03	1.86	0.0629	0.228	-5.97
Tissue epithelial cells	13 vs all	AC025442.1	0.501	ENSG00000253744	0.0486	-0.00262	0.0997	0.0223	1.86	0.0629	0.228	-5.97
Tissue epithelial cells	13 vs all	AC098484.3	0.498	ENSG00000283580	-0.121	-0.249	0.00655	0.168	-1.86	0.0629	0.228	-5.97
Tissue epithelial cells	13 vs all	PDPN	0.496	ENSG00000162493	-0.249	-0.512	0.0135	0.238	-1.86	0.0629	0.228	-5.97
Tissue epithelial cells	13 vs all	AC124784.1	0.5	ENSG00000257910	0.015	-0.000812	0.0308	0.00274	1.86	0.0629	0.228	-5.97
Tissue epithelial cells	13 vs all	RTKN	0.472	ENSG00000114993	-0.332	-0.683	0.018	1.33	-1.86	0.063	0.228	-5.97
Tissue epithelial cells	13 vs all	TCF21	0.496	ENSG00000118526	-0.245	-0.503	0.0133	0.264	-1.86	0.063	0.228	-5.97
Tissue epithelial cells	13 vs all	CHMP6	0.485	ENSG00000176108	-0.262	-0.539	0.0142	0.881	-1.86	0.063	0.228	-5.97
Tissue epithelial cells	13 vs all	AC104996.1	0.5	ENSG00000265289	0.0257	-0.0014	0.0528	0.0106	1.86	0.063	0.228	-5.98
Tissue epithelial cells	13 vs all	AL590666.2	0.493	ENSG00000229953	-0.149	-0.306	0.00808	0.277	-1.86	0.063	0.228	-5.98
Tissue epithelial cells	13 vs all	CRTAP	0.5	ENSG00000170275	0.278	-0.0152	0.571	0.785	1.86	0.063	0.229	-5.98
Tissue epithelial cells	13 vs all	HLTF	0.511	ENSG00000071794	0.298	-0.0162	0.612	0.841	1.86	0.063	0.229	-5.98
Tissue epithelial cells	13 vs all	APTR	0.458	ENSG00000214293	-0.312	-0.64	0.017	1.54	-1.86	0.063	0.229	-5.98
Tissue epithelial cells	13 vs all	AC244453.3	0.501	ENSG00000234998	0.0945	-0.00516	0.194	0.0788	1.86	0.063	0.229	-5.98
Tissue epithelial cells	13 vs all	ACP6	0.482	ENSG00000162836	-0.303	-0.622	0.0165	1.04	-1.86	0.0631	0.229	-5.98
Tissue epithelial cells	13 vs all	OVCH1-AS1	0.504	ENSG00000257599	0.216	-0.0118	0.444	0.223	1.86	0.0631	0.229	-5.98
Tissue epithelial cells	13 vs all	AC083864.2	0.501	ENSG00000232930	0.0283	-0.00155	0.0582	0.0143	1.86	0.0631	0.229	-5.98
Tissue epithelial cells	13 vs all	IL5RA	0.501	ENSG00000091181	0.0662	-0.00362	0.136	0.048	1.86	0.0631	0.229	-5.98
Tissue epithelial cells	13 vs all	ATG2B	0.531	ENSG00000066739	0.319	-0.0175	0.656	2.14	1.86	0.0631	0.229	-5.98
Tissue epithelial cells	13 vs all	AC007370.1	0.5	ENSG00000250098	0.0616	-0.00338	0.127	0.0279	1.86	0.0631	0.229	-5.98
Tissue epithelial cells	13 vs all	MCM7	0.477	ENSG00000166508	-0.347	-0.712	0.019	1.73	-1.86	0.0631	0.229	-5.98
Tissue epithelial cells	13 vs all	PALM2-AKAP2	0.498	ENSG00000157654	-0.239	-0.491	0.0132	0.305	-1.86	0.0632	0.229	-5.98
Tissue epithelial cells	13 vs all	AC090592.1	0.5	ENSG00000254456	0.048	-0.00264	0.0986	0.0222	1.86	0.0632	0.229	-5.98
Tissue epithelial cells	13 vs all	TRIM45	0.5	ENSG00000134253	0.166	-0.00914	0.341	0.22	1.86	0.0632	0.229	-5.98
Tissue epithelial cells	13 vs all	AC007383.2	0.493	ENSG00000227946	-0.199	-0.41	0.011	0.415	-1.86	0.0632	0.229	-5.98
Tissue epithelial cells	13 vs all	TERB1	0.494	ENSG00000249961	-0.248	-0.51	0.0137	0.577	-1.86	0.0632	0.229	-5.98
Tissue epithelial cells	13 vs all	PLCB2	0.497	ENSG00000137841	-0.228	-0.469	0.0126	0.218	-1.86	0.0633	0.229	-5.98
Tissue epithelial cells	13 vs all	ASAP2	0.413	ENSG00000151693	-0.361	-0.742	0.02	3.08	-1.86	0.0633	0.229	-5.98
Tissue epithelial cells	13 vs all	MRC1	0.489	ENSG00000260314	-0.286	-0.587	0.0159	0.957	-1.86	0.0633	0.229	-5.98
Tissue epithelial cells	13 vs all	GJB3	0.497	ENSG00000188910	-0.102	-0.209	0.00568	0.105	-1.86	0.0634	0.229	-5.98
Tissue epithelial cells	13 vs all	AC005550.2	0.494	ENSG00000237070	-0.16	-0.329	0.00895	0.202	-1.86	0.0634	0.229	-5.98
Tissue epithelial cells	13 vs all	TMEM250	0.494	ENSG00000238227	-0.194	-0.399	0.0109	0.414	-1.86	0.0634	0.229	-5.98
Tissue epithelial cells	13 vs all	SDHB	0.458	ENSG00000117118	-0.319	-0.656	0.0179	1.74	-1.86	0.0635	0.23	-5.98
Tissue epithelial cells	13 vs all	AL512770.1	0.5	ENSG00000228302	0.0267	-0.0015	0.0549	0.00963	1.86	0.0635	0.23	-5.98
Tissue epithelial cells	13 vs all	AC008752.1	0.498	ENSG00000266950	-0.101	-0.208	0.00571	0.0969	-1.86	0.0635	0.23	-5.98
Tissue epithelial cells	13 vs all	OR2L3	0.501	ENSG00000198128	0.0299	-0.00169	0.0615	0.00671	1.86	0.0635	0.23	-5.98
Tissue epithelial cells	13 vs all	AP003498.1	0.498	ENSG00000254972	-0.0601	-0.124	0.00339	0.0575	-1.86	0.0635	0.23	-5.98
Tissue epithelial cells	13 vs all	CCDC58	0.481	ENSG00000160124	-0.276	-0.568	0.0156	0.893	-1.86	0.0635	0.23	-5.98
Tissue epithelial cells	13 vs all	AC046195.1	0.495	ENSG00000253288	-0.197	-0.405	0.0112	0.28	-1.86	0.0636	0.23	-5.98
Tissue epithelial cells	13 vs all	TAF15	0.506	ENSG00000270647	0.317	-0.0181	0.652	2.82	1.86	0.0636	0.23	-5.98
Tissue epithelial cells	13 vs all	TPD52	0.389	ENSG00000076554	-0.406	-0.835	0.0231	2.61	-1.86	0.0637	0.23	-5.98
Tissue epithelial cells	13 vs all	TBX19	0.509	ENSG00000143178	0.245	-0.014	0.505	0.734	1.86	0.0637	0.23	-5.98
Tissue epithelial cells	13 vs all	RCC1	0.448	ENSG00000180198	-0.398	-0.819	0.0227	1.77	-1.86	0.0637	0.23	-5.98
Tissue epithelial cells	13 vs all	LRRC37B	0.504	ENSG00000185158	0.306	-0.0175	0.629	1.75	1.86	0.0637	0.23	-5.98
Tissue epithelial cells	13 vs all	ATP13A2	0.501	ENSG00000159363	0.265	-0.0151	0.544	0.904	1.86	0.0637	0.23	-5.98
Tissue epithelial cells	13 vs all	ARNT2	0.476	ENSG00000172379	-0.423	-0.87	0.0242	1.58	-1.86	0.0637	0.23	-5.98
Tissue epithelial cells	13 vs all	PTCD3	0.452	ENSG00000132300	-0.33	-0.68	0.0189	2.23	-1.86	0.0637	0.23	-5.98
Tissue epithelial cells	13 vs all	SLC11A2	0.484	ENSG00000110911	-0.318	-0.655	0.0183	1.34	-1.86	0.0638	0.23	-5.99
Tissue epithelial cells	13 vs all	ACBD6	0.512	ENSG00000230124	0.342	-0.0196	0.703	2.86	1.86	0.0638	0.23	-5.99
Tissue epithelial cells	13 vs all	AL670729.3	0.501	ENSG00000270104	0.0917	-0.00528	0.189	0.0758	1.86	0.0638	0.23	-5.99
Tissue epithelial cells	13 vs all	CCDC26	0.511	ENSG00000229140	0.227	-0.0131	0.467	0.403	1.86	0.0638	0.23	-5.99
Tissue epithelial cells	13 vs all	AC091132.2	0.497	ENSG00000236234	-0.178	-0.367	0.0103	0.381	-1.86	0.0638	0.23	-5.99
Tissue epithelial cells	13 vs all	PFN1	0.484	ENSG00000108518	-0.331	-0.681	0.0191	1.46	-1.86	0.0638	0.23	-5.99
Tissue epithelial cells	13 vs all	RTF1	0.478	ENSG00000137815	-0.291	-0.6	0.0168	1.65	-1.86	0.0638	0.23	-5.99
Tissue epithelial cells	13 vs all	AL158068.2	0.498	ENSG00000251148	-0.0915	-0.188	0.00529	0.0875	-1.86	0.0639	0.23	-5.99
Tissue epithelial cells	13 vs all	DDX60	0.52	ENSG00000137628	0.462	-0.0267	0.95	2.37	1.86	0.0639	0.23	-5.99
Tissue epithelial cells	13 vs all	GNG12	0.42	ENSG00000172380	-0.327	-0.673	0.0189	2.88	-1.86	0.0639	0.23	-5.99
Tissue epithelial cells	13 vs all	NEK2	0.495	ENSG00000117650	-0.112	-0.23	0.00647	0.107	-1.86	0.0639	0.23	-5.99
Tissue epithelial cells	13 vs all	FANCD2	0.474	ENSG00000144554	-0.311	-0.639	0.018	0.76	-1.86	0.0639	0.23	-5.99
Tissue epithelial cells	13 vs all	AMFR	0.48	ENSG00000159461	-0.29	-0.597	0.0168	1.3	-1.86	0.0639	0.23	-5.99
Tissue epithelial cells	13 vs all	HOXC10	0.5	ENSG00000180818	0.0113	-0.000655	0.0232	0.0017	1.86	0.0639	0.23	-5.99
Tissue epithelial cells	13 vs all	AC083880.1	0.497	ENSG00000273391	-0.131	-0.269	0.0076	0.215	-1.86	0.0639	0.23	-5.99
Tissue epithelial cells	13 vs all	TMED2	0.476	ENSG00000086598	-0.31	-0.639	0.0181	1.19	-1.86	0.064	0.23	-5.99
Tissue epithelial cells	13 vs all	DNAJB5	0.502	ENSG00000137094	0.0935	-0.00545	0.192	0.0511	1.86	0.064	0.231	-5.99
Tissue epithelial cells	13 vs all	SLC35A1	0.493	ENSG00000164414	-0.198	-0.407	0.0116	0.468	-1.86	0.064	0.231	-5.99
Tissue epithelial cells	13 vs all	ADCK5	0.47	ENSG00000173137	-0.316	-0.65	0.0184	1.34	-1.86	0.064	0.231	-5.99
Tissue epithelial cells	13 vs all	GTF2IRD1	0.452	ENSG00000006704	-0.372	-0.767	0.0218	1.99	-1.86	0.064	0.231	-5.99
Tissue epithelial cells	13 vs all	AL157756.1	0.498	ENSG00000254718	-0.101	-0.209	0.00594	0.127	-1.86	0.064	0.231	-5.99
Tissue epithelial cells	13 vs all	TPM1-AS	0.492	ENSG00000259498	-0.213	-0.439	0.0125	0.382	-1.85	0.0641	0.231	-5.99
Tissue epithelial cells	13 vs all	AP002439.1	0.5	ENSG00000267393	0.0308	-0.00181	0.0635	0.00568	1.85	0.0641	0.231	-5.99
Tissue epithelial cells	13 vs all	MTMR14	0.5	ENSG00000163719	0.278	-0.0164	0.572	1.55	1.85	0.0641	0.231	-5.99
Tissue epithelial cells	13 vs all	LINC01440	0.492	ENSG00000235166	-0.219	-0.452	0.0129	0.524	-1.85	0.0641	0.231	-5.99
Tissue epithelial cells	13 vs all	FAM171A2	0.501	ENSG00000161682	0.0157	-0.000925	0.0323	0.00552	1.85	0.0641	0.231	-5.99
Tissue epithelial cells	13 vs all	LMOD3	0.501	ENSG00000163380	0.133	-0.00788	0.274	0.168	1.85	0.0642	0.231	-5.99
Tissue epithelial cells	13 vs all	DHRS7B	0.511	ENSG00000109016	0.319	-0.019	0.658	1.94	1.85	0.0642	0.231	-5.99
Tissue epithelial cells	13 vs all	NR4A1	0.507	ENSG00000123358	0.429	-0.0255	0.883	1.1	1.85	0.0643	0.231	-5.99
Tissue epithelial cells	13 vs all	SNAI3-AS1	0.501	ENSG00000260630	0.182	-0.0108	0.375	0.38	1.85	0.0643	0.231	-5.99
Tissue epithelial cells	13 vs all	CDKL2	0.489	ENSG00000138769	-0.227	-0.469	0.0135	0.501	-1.85	0.0643	0.231	-5.99
Tissue epithelial cells	13 vs all	AC093535.1	0.494	ENSG00000250602	-0.189	-0.39	0.0113	0.339	-1.85	0.0643	0.231	-5.99
Tissue epithelial cells	13 vs all	AC015987.1	0.502	ENSG00000224746	0.0564	-0.00336	0.116	0.0434	1.85	0.0643	0.231	-5.99
Tissue epithelial cells	13 vs all	AC106779.1	0.506	ENSG00000261302	0.108	-0.00641	0.222	0.109	1.85	0.0643	0.231	-5.99
Tissue epithelial cells	13 vs all	MIR548A1HG	0.498	ENSG00000283408	-0.113	-0.233	0.00672	0.116	-1.85	0.0643	0.231	-5.99
Tissue epithelial cells	13 vs all	LINC01967	0.496	ENSG00000235493	-0.189	-0.388	0.0112	0.224	-1.85	0.0643	0.231	-5.99
Tissue epithelial cells	13 vs all	VAV3-AS1	0.501	ENSG00000230489	0.0545	-0.00326	0.112	0.0233	1.85	0.0643	0.231	-5.99
Tissue epithelial cells	13 vs all	LZTS3	0.495	ENSG00000088899	-0.179	-0.368	0.0107	0.306	-1.85	0.0644	0.231	-5.99
Tissue epithelial cells	13 vs all	UBOX5	0.489	ENSG00000185019	-0.245	-0.506	0.0147	0.859	-1.85	0.0644	0.231	-5.99
Tissue epithelial cells	13 vs all	STX16	0.509	ENSG00000124222	0.286	-0.0171	0.589	0.849	1.85	0.0644	0.231	-5.99
Tissue epithelial cells	13 vs all	PPEF1	0.501	ENSG00000086717	0.102	-0.00611	0.21	0.12	1.85	0.0644	0.231	-5.99
Tissue epithelial cells	13 vs all	AC022973.2	0.501	ENSG00000253720	0.041	-0.00246	0.0844	0.0274	1.85	0.0644	0.231	-5.99
Tissue epithelial cells	13 vs all	HINT2	0.492	ENSG00000137133	-0.216	-0.445	0.013	0.556	-1.85	0.0645	0.232	-5.99
Tissue epithelial cells	13 vs all	TFEB	0.5	ENSG00000112561	0.281	-0.017	0.578	1.12	1.85	0.0645	0.232	-5.99
Tissue epithelial cells	13 vs all	AL021068.1	0.498	ENSG00000213062	-0.0617	-0.127	0.00373	0.059	-1.85	0.0645	0.232	-6
Tissue epithelial cells	13 vs all	ZNF844	0.49	ENSG00000223547	-0.261	-0.537	0.0158	0.896	-1.85	0.0645	0.232	-6
Tissue epithelial cells	13 vs all	ANP32E	0.503	ENSG00000143401	0.194	-0.0118	0.4	0.377	1.85	0.0646	0.232	-6
Tissue epithelial cells	13 vs all	CRK	0.48	ENSG00000167193	0.321	-0.0195	0.662	2.22	1.85	0.0646	0.232	-6
Tissue epithelial cells	13 vs all	ABCG8	0.498	ENSG00000143921	-0.081	-0.167	0.00493	0.0775	-1.85	0.0646	0.232	-6
Tissue epithelial cells	13 vs all	ERCC4	0.513	ENSG00000175595	0.26	-0.0158	0.535	0.81	1.85	0.0646	0.232	-6
Tissue epithelial cells	13 vs all	ZNF528	0.507	ENSG00000167555	0.244	-0.0149	0.503	0.688	1.85	0.0646	0.232	-6
Tissue epithelial cells	13 vs all	AC138696.1	0.487	ENSG00000264668	-0.235	-0.485	0.0143	0.55	-1.85	0.0646	0.232	-6
Tissue epithelial cells	13 vs all	GFPT2	0.497	ENSG00000131459	-0.199	-0.409	0.0121	0.214	-1.85	0.0647	0.232	-6
Tissue epithelial cells	13 vs all	NEURL3	0.494	ENSG00000163121	-0.185	-0.38	0.0113	0.224	-1.85	0.0647	0.232	-6
Tissue epithelial cells	13 vs all	STAT6	0.438	ENSG00000166888	-0.295	-0.608	0.018	2.58	-1.85	0.0647	0.232	-6
Tissue epithelial cells	13 vs all	COA7	0.494	ENSG00000162377	-0.18	-0.371	0.011	0.361	-1.85	0.0647	0.232	-6
Tissue epithelial cells	13 vs all	RHPN1	0.499	ENSG00000158106	0.287	-0.0176	0.591	0.649	1.85	0.0648	0.232	-6
Tissue epithelial cells	13 vs all	KLHDC9	0.493	ENSG00000162755	-0.18	-0.371	0.011	0.373	-1.85	0.0648	0.232	-6
Tissue epithelial cells	13 vs all	FAM104A	0.488	ENSG00000133193	-0.301	-0.62	0.0185	1.35	-1.85	0.0648	0.232	-6
Tissue epithelial cells	13 vs all	LINC01123	0.498	ENSG00000204588	-0.07	-0.144	0.00432	0.067	-1.85	0.0648	0.232	-6
Tissue epithelial cells	13 vs all	TFDP1	0.47	ENSG00000198176	-0.323	-0.666	0.0199	1.53	-1.85	0.0649	0.232	-6
Tissue epithelial cells	13 vs all	FXYD6-FXYD2	0.501	ENSG00000255245	0.0667	-0.00414	0.138	0.0293	1.85	0.0649	0.233	-6
Tissue epithelial cells	13 vs all	FANCB	0.484	ENSG00000181544	-0.24	-0.496	0.015	0.416	-1.85	0.065	0.233	-6
Tissue epithelial cells	13 vs all	PSME4	0.471	ENSG00000068878	-0.304	-0.626	0.019	2.6	-1.85	0.0651	0.233	-6
Tissue epithelial cells	13 vs all	AAK1	0.508	ENSG00000115977	0.322	-0.0203	0.665	2.84	1.85	0.0651	0.233	-6
Tissue epithelial cells	13 vs all	EIF2S1	0.502	ENSG00000134001	0.295	-0.0186	0.609	1.2	1.85	0.0651	0.233	-6
Tissue epithelial cells	13 vs all	MCF2	0.503	ENSG00000101977	0.115	-0.00723	0.237	0.0985	1.85	0.0651	0.233	-6
Tissue epithelial cells	13 vs all	AC068025.1	0.497	ENSG00000264808	-0.116	-0.239	0.0073	0.147	-1.85	0.0652	0.233	-6
Tissue epithelial cells	13 vs all	MYLIP	0.52	ENSG00000007944	0.315	-0.0199	0.649	1.39	1.85	0.0652	0.233	-6
Tissue epithelial cells	13 vs all	AL592043.1	0.498	ENSG00000233571	-0.109	-0.224	0.00687	0.111	-1.85	0.0652	0.233	-6
Tissue epithelial cells	13 vs all	GAL3ST4	0.496	ENSG00000197093	-0.137	-0.282	0.00864	0.187	-1.85	0.0652	0.233	-6
Tissue epithelial cells	13 vs all	GRIA4	0.491	ENSG00000152578	-0.436	-0.9	0.0276	0.626	-1.85	0.0652	0.233	-6
Tissue epithelial cells	13 vs all	YBX3	0.493	ENSG00000060138	0.32	-0.0203	0.661	1.99	1.85	0.0652	0.233	-6
Tissue epithelial cells	13 vs all	XPNPEP2	0.493	ENSG00000122121	-0.211	-0.435	0.0134	0.298	-1.85	0.0653	0.234	-6.01
Tissue epithelial cells	13 vs all	CCDC121	0.501	ENSG00000176714	0.0918	-0.00586	0.189	0.0921	1.85	0.0654	0.234	-6.01
Tissue epithelial cells	13 vs all	AC239727.1	0.499	ENSG00000227303	-0.065	-0.134	0.00415	0.0622	-1.85	0.0654	0.234	-6.01
Tissue epithelial cells	13 vs all	LINC00467	0.485	ENSG00000153363	-0.295	-0.61	0.019	1.15	-1.85	0.0655	0.234	-6.01
Tissue epithelial cells	13 vs all	SYNDIG1	0.493	ENSG00000101463	-0.332	-0.686	0.0215	0.463	-1.84	0.0656	0.235	-6.01
Tissue epithelial cells	13 vs all	FAHD2B	0.51	ENSG00000144199	0.182	-0.0118	0.375	0.302	1.84	0.0656	0.235	-6.01
Tissue epithelial cells	13 vs all	CYP2C9	0.495	ENSG00000138109	-0.15	-0.31	0.00976	0.197	-1.84	0.0656	0.235	-6.01
Tissue epithelial cells	13 vs all	AL357079.1	0.497	ENSG00000237950	-0.171	-0.352	0.0111	0.301	-1.84	0.0657	0.235	-6.01
Tissue epithelial cells	13 vs all	SYTL4	0.437	ENSG00000102362	-0.361	-0.746	0.0235	2.14	-1.84	0.0657	0.235	-6.01
Tissue epithelial cells	13 vs all	PPP1R15B	0.496	ENSG00000158615	0.286	-0.0186	0.591	1.12	1.84	0.0657	0.235	-6.01
Tissue epithelial cells	13 vs all	LINC02453	0.498	ENSG00000245017	-0.0677	-0.14	0.00441	0.0648	-1.84	0.0657	0.235	-6.01
Tissue epithelial cells	13 vs all	MTBP	0.495	ENSG00000172167	0.309	-0.0201	0.639	0.928	1.84	0.0657	0.235	-6.01
Tissue epithelial cells	13 vs all	SLC25A11	0.486	ENSG00000108528	-0.244	-0.504	0.0159	0.721	-1.84	0.0657	0.235	-6.01
Tissue epithelial cells	13 vs all	ROGDI	0.495	ENSG00000067836	-0.211	-0.436	0.0138	0.51	-1.84	0.0658	0.235	-6.01
Tissue epithelial cells	13 vs all	AC011416.3	0.499	ENSG00000283897	-0.109	-0.226	0.00717	0.122	-1.84	0.0658	0.235	-6.01
Tissue epithelial cells	13 vs all	SP1	0.461	ENSG00000185591	-0.335	-0.692	0.022	1.8	-1.84	0.0659	0.235	-6.01
Tissue epithelial cells	13 vs all	AC087463.4	0.497	ENSG00000261621	-0.173	-0.358	0.0114	0.166	-1.84	0.0659	0.235	-6.01
Tissue epithelial cells	13 vs all	AC136475.3	0.498	ENSG00000255026	-0.117	-0.242	0.00771	0.112	-1.84	0.0659	0.235	-6.01
Tissue epithelial cells	13 vs all	LEAP2	0.494	ENSG00000164406	-0.202	-0.418	0.0134	0.423	-1.84	0.066	0.236	-6.01
Tissue epithelial cells	13 vs all	MALSU1	0.507	ENSG00000156928	0.274	-0.0181	0.565	0.95	1.84	0.066	0.236	-6.01
Tissue epithelial cells	13 vs all	CCDC186	0.454	ENSG00000165813	-0.319	-0.66	0.0212	2.35	-1.84	0.066	0.236	-6.01
Tissue epithelial cells	13 vs all	AC113189.1	0.5	ENSG00000262624	0.00538	-0.000358	0.0111	0.00159	1.84	0.066	0.236	-6.01
Tissue epithelial cells	13 vs all	CACNB4	0.504	ENSG00000182389	0.23	-0.0153	0.475	0.478	1.84	0.066	0.236	-6.01
Tissue epithelial cells	13 vs all	ARPP19	0.5	ENSG00000128989	0.285	-0.019	0.59	1.17	1.84	0.0661	0.236	-6.01
Tissue epithelial cells	13 vs all	TMED10	0.46	ENSG00000170348	-0.331	-0.684	0.0221	1.83	-1.84	0.0661	0.236	-6.01
Tissue epithelial cells	13 vs all	CARMN	0.493	ENSG00000249669	-0.59	-1.22	0.0394	0.852	-1.84	0.0661	0.236	-6.02
Tissue epithelial cells	13 vs all	LINC00520	0.496	ENSG00000258791	-0.142	-0.293	0.00948	0.142	-1.84	0.0661	0.236	-6.02
Tissue epithelial cells	13 vs all	AAMP	0.483	ENSG00000127837	-0.284	-0.586	0.019	1.07	-1.84	0.0661	0.236	-6.02
Tissue epithelial cells	13 vs all	PCDH18	0.494	ENSG00000189184	-0.268	-0.553	0.018	0.292	-1.84	0.0663	0.236	-6.02
Tissue epithelial cells	13 vs all	ANP32B	0.461	ENSG00000136938	-0.311	-0.643	0.021	1.74	-1.84	0.0663	0.236	-6.02
Tissue epithelial cells	13 vs all	CMC2	0.49	ENSG00000103121	0.309	-0.0209	0.639	1.4	1.84	0.0663	0.236	-6.02
Tissue epithelial cells	13 vs all	NOC3L	0.502	ENSG00000173145	0.311	-0.021	0.643	1.01	1.84	0.0663	0.236	-6.02
Tissue epithelial cells	13 vs all	CDH3	0.492	ENSG00000062038	-0.222	-0.459	0.015	0.335	-1.84	0.0663	0.236	-6.02
Tissue epithelial cells	13 vs all	DACT1	0.498	ENSG00000165617	-0.126	-0.261	0.00853	0.121	-1.84	0.0663	0.236	-6.02
Tissue epithelial cells	13 vs all	EVI5	0.414	ENSG00000067208	-0.265	-0.547	0.018	3.29	-1.84	0.0664	0.237	-6.02
Tissue epithelial cells	13 vs all	AC128707.1	0.498	ENSG00000258084	-0.0815	-0.169	0.00553	0.078	-1.84	0.0664	0.237	-6.02
Tissue epithelial cells	13 vs all	BANK1	0.494	ENSG00000153064	-0.267	-0.551	0.0181	0.578	-1.84	0.0664	0.237	-6.02
Tissue epithelial cells	13 vs all	ALPK1	0.488	ENSG00000073331	0.337	-0.0229	0.697	2.82	1.84	0.0664	0.237	-6.02
Tissue epithelial cells	13 vs all	CCER1	0.5	ENSG00000197651	0.0272	-0.00185	0.0562	0.00919	1.84	0.0665	0.237	-6.02
Tissue epithelial cells	13 vs all	ODF2	0.514	ENSG00000136811	0.314	-0.0214	0.649	1.31	1.84	0.0665	0.237	-6.02
Tissue epithelial cells	13 vs all	VPS54	0.515	ENSG00000143952	0.272	-0.0186	0.563	2.76	1.84	0.0665	0.237	-6.02
Tissue epithelial cells	13 vs all	PTCH1	0.488	ENSG00000185920	-0.495	-1.02	0.0339	1.49	-1.84	0.0665	0.237	-6.02
Tissue epithelial cells	13 vs all	USP5	0.49	ENSG00000111667	-0.247	-0.511	0.0169	0.718	-1.84	0.0666	0.237	-6.02
Tissue epithelial cells	13 vs all	AL109936.2	0.498	ENSG00000271420	-0.0939	-0.194	0.00645	0.0899	-1.84	0.0666	0.237	-6.02
Tissue epithelial cells	13 vs all	TMUB1	0.487	ENSG00000164897	-0.241	-0.498	0.0166	0.658	-1.84	0.0667	0.237	-6.02
Tissue epithelial cells	13 vs all	ZBTB44	0.507	ENSG00000196323	0.327	-0.0226	0.677	1.74	1.84	0.0667	0.237	-6.02
Tissue epithelial cells	13 vs all	SLC18A1	0.496	ENSG00000036565	-0.296	-0.613	0.0206	0.283	-1.84	0.0668	0.238	-6.02
Tissue epithelial cells	13 vs all	AC012355.1	0.5	ENSG00000230975	0.0571	-0.00398	0.118	0.0272	1.84	0.0669	0.238	-6.02
Tissue epithelial cells	13 vs all	PER2	0.454	ENSG00000132326	-0.324	-0.671	0.0226	1.95	-1.84	0.0669	0.238	-6.02
Tissue epithelial cells	13 vs all	AP002992.1	0.5	ENSG00000255236	0.0426	-0.00298	0.0883	0.0195	1.84	0.0669	0.238	-6.02
Tissue epithelial cells	13 vs all	SP140L	0.502	ENSG00000185404	0.369	-0.0258	0.763	1.79	1.84	0.067	0.238	-6.03
Tissue epithelial cells	13 vs all	HIVEP1	0.485	ENSG00000095951	-0.304	-0.63	0.0214	2.85	-1.84	0.067	0.238	-6.03
Tissue epithelial cells	13 vs all	OCA2	0.495	ENSG00000104044	-0.237	-0.49	0.0167	0.342	-1.83	0.067	0.238	-6.03
Tissue epithelial cells	13 vs all	CNST	0.509	ENSG00000162852	0.298	-0.0211	0.618	2.83	1.83	0.0671	0.239	-6.03
Tissue epithelial cells	13 vs all	POP4	0.494	ENSG00000105171	-0.185	-0.383	0.0131	0.438	-1.83	0.0671	0.239	-6.03
Tissue epithelial cells	13 vs all	SUMO1	0.498	ENSG00000116030	0.249	-0.0176	0.516	0.945	1.83	0.0671	0.239	-6.03
Tissue epithelial cells	13 vs all	GINS1	0.477	ENSG00000101003	-0.269	-0.558	0.0191	0.513	-1.83	0.0672	0.239	-6.03
Tissue epithelial cells	13 vs all	DEUP1	0.498	ENSG00000165325	-0.119	-0.246	0.00843	0.143	-1.83	0.0672	0.239	-6.03
Tissue epithelial cells	13 vs all	KLHL26	0.497	ENSG00000167487	-0.148	-0.306	0.0105	0.267	-1.83	0.0672	0.239	-6.03
Tissue epithelial cells	13 vs all	HPSE2	0.487	ENSG00000172987	-0.507	-1.05	0.0361	1.13	-1.83	0.0672	0.239	-6.03
Tissue epithelial cells	13 vs all	RPF1	0.505	ENSG00000117133	0.265	-0.0189	0.549	0.857	1.83	0.0672	0.239	-6.03
Tissue epithelial cells	13 vs all	DNAJC5	0.438	ENSG00000101152	-0.337	-0.697	0.024	2.26	-1.83	0.0673	0.239	-6.03
Tissue epithelial cells	13 vs all	AL359504.2	0.502	ENSG00000271576	0.103	-0.00732	0.213	0.0753	1.83	0.0673	0.239	-6.03
Tissue epithelial cells	13 vs all	PGP	0.477	ENSG00000184207	-0.314	-0.649	0.0224	0.921	-1.83	0.0673	0.239	-6.03
Tissue epithelial cells	13 vs all	AC233976.1	0.5	ENSG00000229151	0.0516	-0.00369	0.107	0.02	1.83	0.0673	0.239	-6.03
Tissue epithelial cells	13 vs all	HAND2-AS1	0.498	ENSG00000237125	-0.202	-0.419	0.0145	0.194	-1.83	0.0673	0.239	-6.03
Tissue epithelial cells	13 vs all	SLC19A1	0.493	ENSG00000173638	-0.236	-0.489	0.0169	0.543	-1.83	0.0673	0.239	-6.03
Tissue epithelial cells	13 vs all	WDR63	0.491	ENSG00000162643	-0.206	-0.427	0.0148	0.421	-1.83	0.0674	0.239	-6.03
Tissue epithelial cells	13 vs all	AC008700.1	0.497	ENSG00000248125	-0.0925	-0.192	0.00664	0.101	-1.83	0.0674	0.239	-6.03
Tissue epithelial cells	13 vs all	CD200R1L	0.5	ENSG00000206531	0.0233	-0.00167	0.0482	0.00712	1.83	0.0674	0.239	-6.03
Tissue epithelial cells	13 vs all	AC010136.1	0.502	ENSG00000223923	0.0608	-0.00438	0.126	0.0267	1.83	0.0675	0.239	-6.03
Tissue epithelial cells	13 vs all	SECISBP2	0.52	ENSG00000187742	0.323	-0.0235	0.67	2.51	1.83	0.0676	0.24	-6.03
Tissue epithelial cells	13 vs all	IQCB1	0.49	ENSG00000173226	0.332	-0.0241	0.688	2.18	1.83	0.0676	0.24	-6.03
Tissue epithelial cells	13 vs all	SF3B5	0.492	ENSG00000169976	-0.202	-0.418	0.0147	0.464	-1.83	0.0677	0.24	-6.03
Tissue epithelial cells	13 vs all	AC242426.2	0.49	ENSG00000237188	0.307	-0.0224	0.636	1.43	1.83	0.0677	0.24	-6.03
Tissue epithelial cells	13 vs all	SLC43A1	0.503	ENSG00000149150	0.225	-0.0164	0.466	0.464	1.83	0.0677	0.24	-6.03
Tissue epithelial cells	13 vs all	LINC00630	0.511	ENSG00000223546	0.315	-0.023	0.652	1.4	1.83	0.0677	0.24	-6.03
Tissue epithelial cells	13 vs all	CASR	0.496	ENSG00000036828	-0.233	-0.482	0.017	0.222	-1.83	0.0677	0.24	-6.03
Tissue epithelial cells	13 vs all	PRR7	0.497	ENSG00000131188	-0.117	-0.242	0.00854	0.153	-1.83	0.0677	0.24	-6.03
Tissue epithelial cells	13 vs all	USP14	0.501	ENSG00000101557	0.319	-0.0233	0.662	1.67	1.83	0.0677	0.24	-6.03
Tissue epithelial cells	13 vs all	AL049836.1	0.498	ENSG00000258919	-0.0977	-0.202	0.00714	0.0934	-1.83	0.0677	0.24	-6.03
Tissue epithelial cells	13 vs all	PCNP	0.511	ENSG00000081154	0.303	-0.0222	0.628	1.75	1.83	0.0678	0.24	-6.04
Tissue epithelial cells	13 vs all	LINC02430	0.498	ENSG00000250252	-0.0839	-0.174	0.00617	0.0803	-1.83	0.0678	0.24	-6.04
Tissue epithelial cells	13 vs all	DCAF4L1	0.502	ENSG00000182308	0.0627	-0.00461	0.13	0.0367	1.83	0.0678	0.24	-6.04
Tissue epithelial cells	13 vs all	PKN2	0.417	ENSG00000065243	-0.242	-0.502	0.0178	3.86	-1.83	0.0678	0.24	-6.04
Tissue epithelial cells	13 vs all	FLOT2	0.512	ENSG00000132589	0.298	-0.0219	0.617	1.25	1.83	0.0679	0.24	-6.04
Tissue epithelial cells	13 vs all	HYOU1	0.482	ENSG00000149428	-0.304	-0.631	0.0224	1.04	-1.83	0.0679	0.24	-6.04
Tissue epithelial cells	13 vs all	SS18L2	0.507	ENSG00000008324	0.21	-0.0155	0.435	0.487	1.83	0.0679	0.241	-6.04
Tissue epithelial cells	13 vs all	TTK	0.484	ENSG00000112742	-0.226	-0.469	0.0167	0.307	-1.83	0.0679	0.241	-6.04
Tissue epithelial cells	13 vs all	EPHA6	0.505	ENSG00000080224	0.255	-0.0189	0.528	0.506	1.83	0.068	0.241	-6.04
Tissue epithelial cells	13 vs all	AC099542.1	0.5	ENSG00000241593	0.0527	-0.00392	0.109	0.0256	1.83	0.068	0.241	-6.04
Tissue epithelial cells	13 vs all	CNOT8	0.495	ENSG00000155508	0.308	-0.0228	0.638	1.56	1.83	0.068	0.241	-6.04
Tissue epithelial cells	13 vs all	KRI1	0.501	ENSG00000129347	0.318	-0.0236	0.659	1.12	1.83	0.068	0.241	-6.04
Tissue epithelial cells	13 vs all	AC009950.1	0.503	ENSG00000225963	0.0846	-0.0063	0.175	0.0833	1.83	0.0681	0.241	-6.04
Tissue epithelial cells	13 vs all	FAM169A	0.49	ENSG00000198780	-0.217	-0.449	0.0162	0.508	-1.83	0.0682	0.241	-6.04
Tissue epithelial cells	13 vs all	AC016597.1	0.498	ENSG00000261329	-0.121	-0.251	0.00904	0.122	-1.83	0.0682	0.241	-6.04
Tissue epithelial cells	13 vs all	SSBP3-AS1	0.5	ENSG00000198711	0.0243	-0.00183	0.0505	0.011	1.83	0.0682	0.241	-6.04
Tissue epithelial cells	13 vs all	PDLIM1	0.519	ENSG00000107438	0.318	-0.0239	0.66	2.63	1.83	0.0682	0.241	-6.04
Tissue epithelial cells	13 vs all	CCDC149	0.516	ENSG00000181982	0.345	-0.026	0.717	1.34	1.83	0.0683	0.241	-6.04
Tissue epithelial cells	13 vs all	MPP6	0.483	ENSG00000105926	-0.309	-0.641	0.0233	0.799	-1.83	0.0683	0.242	-6.04
Tissue epithelial cells	13 vs all	FNBP1L	0.444	ENSG00000137942	-0.314	-0.651	0.0237	3.06	-1.83	0.0683	0.242	-6.04
Tissue epithelial cells	13 vs all	LINC02237	0.498	ENSG00000253434	-0.129	-0.267	0.00971	0.153	-1.83	0.0683	0.242	-6.04
Tissue epithelial cells	13 vs all	MRVI1	0.493	ENSG00000072952	-0.388	-0.806	0.0294	0.491	-1.83	0.0684	0.242	-6.04
Tissue epithelial cells	13 vs all	AKAP3	0.502	ENSG00000111254	0.141	-0.0106	0.292	0.226	1.83	0.0684	0.242	-6.04
Tissue epithelial cells	13 vs all	BIN2	0.497	ENSG00000110934	-0.129	-0.267	0.00974	0.205	-1.83	0.0684	0.242	-6.04
Tissue epithelial cells	13 vs all	UCA1	0.495	ENSG00000214049	-0.129	-0.268	0.00978	0.123	-1.83	0.0684	0.242	-6.04
Tissue epithelial cells	13 vs all	AC068831.7	0.5	ENSG00000284946	0.1	-0.00759	0.208	0.111	1.83	0.0684	0.242	-6.04
Tissue epithelial cells	13 vs all	EMID1	0.51	ENSG00000186998	0.289	-0.022	0.601	0.375	1.83	0.0684	0.242	-6.04
Tissue epithelial cells	13 vs all	WRN	0.508	ENSG00000165392	0.341	-0.0259	0.708	2.13	1.83	0.0685	0.242	-6.04
Tissue epithelial cells	13 vs all	MRPL32	0.503	ENSG00000106591	0.246	-0.0187	0.51	0.666	1.82	0.0685	0.242	-6.04
Tissue epithelial cells	13 vs all	SPATS2	0.538	ENSG00000123352	0.342	-0.026	0.709	2.37	1.82	0.0685	0.242	-6.04
Tissue epithelial cells	13 vs all	ATP5PB	0.468	ENSG00000116459	-0.302	-0.627	0.0231	1.25	-1.82	0.0686	0.242	-6.05
Tissue epithelial cells	13 vs all	MYO10	0.414	ENSG00000145555	-0.334	-0.693	0.0258	3.46	-1.82	0.0688	0.243	-6.05
Tissue epithelial cells	13 vs all	KIF24	0.483	ENSG00000186638	-0.253	-0.525	0.0196	0.599	-1.82	0.0688	0.243	-6.05
Tissue epithelial cells	13 vs all	PARP3	0.483	ENSG00000041880	-0.28	-0.582	0.0218	0.83	-1.82	0.0689	0.243	-6.05
Tissue epithelial cells	13 vs all	RASD1	0.496	ENSG00000108551	-0.185	-0.383	0.0144	0.205	-1.82	0.0689	0.243	-6.05
Tissue epithelial cells	13 vs all	ZNF577	0.515	ENSG00000161551	0.294	-0.0229	0.612	1.09	1.82	0.0689	0.243	-6.05
Tissue epithelial cells	13 vs all	XPC	0.523	ENSG00000154767	0.299	-0.0233	0.622	1.67	1.82	0.0689	0.243	-6.05
Tissue epithelial cells	13 vs all	C6orf89	0.503	ENSG00000198663	0.293	-0.0228	0.608	1.82	1.82	0.069	0.243	-6.05
Tissue epithelial cells	13 vs all	LGSN	0.498	ENSG00000146166	-0.127	-0.264	0.00992	0.122	-1.82	0.069	0.243	-6.05
Tissue epithelial cells	13 vs all	NDUFS6	0.474	ENSG00000145494	-0.293	-0.609	0.0229	1.21	-1.82	0.069	0.243	-6.05
Tissue epithelial cells	13 vs all	LINC01950	0.498	ENSG00000251027	-0.122	-0.253	0.00949	0.116	-1.82	0.069	0.243	-6.05
Tissue epithelial cells	13 vs all	MTA1	0.502	ENSG00000182979	0.306	-0.0239	0.635	1.42	1.82	0.069	0.243	-6.05
Tissue epithelial cells	13 vs all	PLXNB2	0.449	ENSG00000196576	-0.344	-0.714	0.0269	2.25	-1.82	0.069	0.243	-6.05
Tissue epithelial cells	13 vs all	LRRC8B	0.493	ENSG00000197147	0.329	-0.0258	0.683	1.6	1.82	0.0691	0.244	-6.05
Tissue epithelial cells	13 vs all	AL928654.1	0.501	ENSG00000251602	0.0817	-0.0064	0.17	0.0739	1.82	0.0691	0.244	-6.05
Tissue epithelial cells	13 vs all	HS3ST3B1	0.503	ENSG00000125430	0.206	-0.0162	0.428	0.225	1.82	0.0691	0.244	-6.05
Tissue epithelial cells	13 vs all	TNFRSF18	0.503	ENSG00000186891	0.0806	-0.00633	0.168	0.0542	1.82	0.0691	0.244	-6.05
Tissue epithelial cells	13 vs all	FAM96B	0.489	ENSG00000166595	-0.268	-0.557	0.0211	0.911	-1.82	0.0691	0.244	-6.05
Tissue epithelial cells	13 vs all	PHF23	0.498	ENSG00000040633	-0.167	-0.348	0.0132	0.335	-1.82	0.0692	0.244	-6.05
Tissue epithelial cells	13 vs all	SEMA6A-AS2	0.494	ENSG00000249167	-0.203	-0.422	0.016	0.458	-1.82	0.0692	0.244	-6.05
Tissue epithelial cells	13 vs all	TENT2	0.528	ENSG00000164329	0.295	-0.0233	0.613	2.86	1.82	0.0692	0.244	-6.05
Tissue epithelial cells	13 vs all	SCIMP	0.499	ENSG00000161929	-0.0869	-0.181	0.00686	0.0831	-1.82	0.0692	0.244	-6.05
Tissue epithelial cells	13 vs all	PLD1	0.377	ENSG00000075651	-0.338	-0.704	0.0268	3.43	-1.82	0.0693	0.244	-6.05
Tissue epithelial cells	13 vs all	PTPN18	0.411	ENSG00000072135	-0.378	-0.786	0.03	2.52	-1.82	0.0693	0.244	-6.05
Tissue epithelial cells	13 vs all	PAMR1	0.496	ENSG00000149090	-0.258	-0.537	0.0205	0.328	-1.82	0.0693	0.244	-6.05
Tissue epithelial cells	13 vs all	AC012640.2	0.498	ENSG00000259802	-0.0873	-0.182	0.00695	0.0835	-1.82	0.0694	0.244	-6.05
Tissue epithelial cells	13 vs all	HMGN1	0.474	ENSG00000205581	-0.318	-0.661	0.0253	1.86	-1.82	0.0694	0.244	-6.05
Tissue epithelial cells	13 vs all	UPK2	0.497	ENSG00000110375	-0.0857	-0.178	0.00683	0.112	-1.82	0.0694	0.244	-6.06
Tissue epithelial cells	13 vs all	AP001341.1	0.501	ENSG00000222042	0.0764	-0.00611	0.159	0.0502	1.82	0.0695	0.245	-6.06
Tissue epithelial cells	13 vs all	PIGV	0.494	ENSG00000060642	-0.192	-0.4	0.0155	0.424	-1.82	0.0696	0.245	-6.06
Tissue epithelial cells	13 vs all	PIK3C2G	0.488	ENSG00000139144	-0.263	-0.547	0.0212	0.529	-1.82	0.0696	0.245	-6.06
Tissue epithelial cells	13 vs all	SPON1-AS1	0.495	ENSG00000254418	-0.182	-0.378	0.0146	0.355	-1.82	0.0696	0.245	-6.06
Tissue epithelial cells	13 vs all	BAD	0.489	ENSG00000002330	-0.223	-0.465	0.018	0.693	-1.82	0.0697	0.245	-6.06
Tissue epithelial cells	13 vs all	SORBS1	0.547	ENSG00000095637	0.483	-0.0391	1	2.31	1.82	0.0698	0.245	-6.06
Tissue epithelial cells	13 vs all	ZBTB39	0.506	ENSG00000166860	0.124	-0.01	0.257	0.173	1.82	0.0698	0.245	-6.06
Tissue epithelial cells	13 vs all	AC007529.2	0.494	ENSG00000283240	-0.222	-0.463	0.0181	0.384	-1.82	0.0698	0.245	-6.06
Tissue epithelial cells	13 vs all	AP001961.1	0.501	ENSG00000249710	0.0298	-0.00242	0.0621	0.0134	1.82	0.0698	0.246	-6.06
Tissue epithelial cells	13 vs all	MAP3K20	0.511	ENSG00000091436	0.42	-0.0342	0.874	1.41	1.82	0.0698	0.246	-6.06
Tissue epithelial cells	13 vs all	TOLLIP-AS1	0.498	ENSG00000255153	-0.109	-0.227	0.00889	0.142	-1.82	0.0699	0.246	-6.06
Tissue epithelial cells	13 vs all	SLC5A6	0.493	ENSG00000138074	-0.257	-0.535	0.021	0.695	-1.82	0.0699	0.246	-6.06
Tissue epithelial cells	13 vs all	NPAT	0.515	ENSG00000149308	0.303	-0.0248	0.631	1.47	1.82	0.0699	0.246	-6.06
Tissue epithelial cells	13 vs all	ZNF835	0.503	ENSG00000127903	0.0572	-0.00468	0.119	0.0231	1.82	0.07	0.246	-6.06
Tissue epithelial cells	13 vs all	CFAP43	0.502	ENSG00000197748	0.196	-0.016	0.408	0.364	1.82	0.07	0.246	-6.06
Tissue epithelial cells	13 vs all	BORCS7-ASMT	0.505	ENSG00000270316	0.137	-0.0112	0.286	0.217	1.82	0.07	0.246	-6.06
Tissue epithelial cells	13 vs all	BCL3	0.506	ENSG00000069399	0.325	-0.0266	0.676	1.3	1.82	0.07	0.246	-6.06
Tissue epithelial cells	13 vs all	NUCB1	0.507	ENSG00000104805	0.3	-0.0246	0.625	1.28	1.82	0.07	0.246	-6.06
Tissue epithelial cells	13 vs all	CBLN3	0.505	ENSG00000139899	0.126	-0.0104	0.263	0.134	1.81	0.0701	0.246	-6.06
Tissue epithelial cells	13 vs all	PADI1	0.498	ENSG00000142623	-0.0734	-0.153	0.00604	0.0702	-1.81	0.0701	0.246	-6.06
Tissue epithelial cells	13 vs all	DCTD	0.501	ENSG00000129187	0.275	-0.0226	0.572	0.952	1.81	0.0701	0.246	-6.06
Tissue epithelial cells	13 vs all	TIPARP-AS1	0.498	ENSG00000243926	-0.059	-0.123	0.00486	0.0564	-1.81	0.0701	0.246	-6.06
Tissue epithelial cells	13 vs all	AL138963.1	0.497	ENSG00000228886	-0.136	-0.283	0.0112	0.205	-1.81	0.0702	0.246	-6.06
Tissue epithelial cells	13 vs all	AP000266.1	0.501	ENSG00000232623	0.0331	-0.00275	0.069	0.0215	1.81	0.0702	0.246	-6.06
Tissue epithelial cells	13 vs all	SLC26A3	0.364	ENSG00000091138	-0.494	-1.03	0.0409	4.61	-1.81	0.0702	0.246	-6.06
Tissue epithelial cells	13 vs all	CYP4F12	0.394	ENSG00000186204	-0.413	-0.861	0.0343	2.41	-1.81	0.0702	0.246	-6.06
Tissue epithelial cells	13 vs all	SH2D2A	0.498	ENSG00000027869	-0.0795	-0.165	0.00659	0.076	-1.81	0.0703	0.247	-6.07
Tissue epithelial cells	13 vs all	AC034198.2	0.5	ENSG00000272263	0.0349	-0.0029	0.0726	0.0105	1.81	0.0703	0.247	-6.07
Tissue epithelial cells	13 vs all	NDUFB1	0.484	ENSG00000183648	-0.289	-0.602	0.0241	1.31	-1.81	0.0703	0.247	-6.07
Tissue epithelial cells	13 vs all	FAM229B	0.505	ENSG00000203778	0.147	-0.0123	0.307	0.122	1.81	0.0703	0.247	-6.07
Tissue epithelial cells	13 vs all	METTL3	0.501	ENSG00000165819	0.302	-0.0251	0.628	1.24	1.81	0.0704	0.247	-6.07
Tissue epithelial cells	13 vs all	SLC38A3	0.5	ENSG00000188338	0.0317	-0.00264	0.0659	0.0104	1.81	0.0704	0.247	-6.07
Tissue epithelial cells	13 vs all	ZNF286B	0.503	ENSG00000249459	0.154	-0.0129	0.321	0.258	1.81	0.0704	0.247	-6.07
Tissue epithelial cells	13 vs all	C10orf67	0.498	ENSG00000179133	-0.0976	-0.203	0.00815	0.106	-1.81	0.0704	0.247	-6.07
Tissue epithelial cells	13 vs all	DNASE2B	0.498	ENSG00000137976	-0.0812	-0.169	0.00681	0.0776	-1.81	0.0705	0.247	-6.07
Tissue epithelial cells	13 vs all	CNPPD1	0.486	ENSG00000115649	-0.269	-0.56	0.0226	1.05	-1.81	0.0705	0.247	-6.07
Tissue epithelial cells	13 vs all	KLF10	0.508	ENSG00000155090	0.294	-0.0247	0.613	1.04	1.81	0.0705	0.247	-6.07
Tissue epithelial cells	13 vs all	GUK1	0.5	ENSG00000143774	0.324	-0.0272	0.675	1.81	1.81	0.0705	0.247	-6.07
Tissue epithelial cells	13 vs all	SLC38A5	0.49	ENSG00000017483	-0.226	-0.471	0.019	0.443	-1.81	0.0706	0.247	-6.07
Tissue epithelial cells	13 vs all	AP001372.1	0.496	ENSG00000254631	-0.164	-0.342	0.0138	0.292	-1.81	0.0706	0.247	-6.07
Tissue epithelial cells	13 vs all	ZFP14	0.508	ENSG00000142065	0.28	-0.0237	0.584	1.34	1.81	0.0706	0.247	-6.07
Tissue epithelial cells	13 vs all	KLK3	0.492	ENSG00000142515	-0.191	-0.398	0.0161	0.224	-1.81	0.0707	0.247	-6.07
Tissue epithelial cells	13 vs all	AC068672.2	0.5	ENSG00000253377	0.0465	-0.00395	0.0969	0.0301	1.81	0.0708	0.248	-6.07
Tissue epithelial cells	13 vs all	ARHGAP5-AS1	0.497	ENSG00000258655	-0.106	-0.22	0.00897	0.151	-1.81	0.0708	0.248	-6.07
Tissue epithelial cells	13 vs all	TMCC3	0.513	ENSG00000057704	0.392	-0.0335	0.818	2.5	1.81	0.0709	0.248	-6.07
Tissue epithelial cells	13 vs all	AC016395.1	0.499	ENSG00000233590	-0.0684	-0.143	0.00587	0.0655	-1.81	0.071	0.248	-6.07
Tissue epithelial cells	13 vs all	UBAP1L	0.504	ENSG00000246922	0.226	-0.0194	0.472	0.614	1.81	0.071	0.248	-6.07
Tissue epithelial cells	13 vs all	KIAA2013	0.481	ENSG00000116685	-0.283	-0.591	0.0243	0.991	-1.81	0.071	0.248	-6.07
Tissue epithelial cells	13 vs all	CHRNE	0.5	ENSG00000108556	0.0296	-0.00254	0.0618	0.0124	1.81	0.071	0.249	-6.07
Tissue epithelial cells	13 vs all	SRSF5	0.536	ENSG00000100650	0.255	-0.022	0.533	3.06	1.81	0.071	0.249	-6.07
Tissue epithelial cells	13 vs all	INPP5E	0.503	ENSG00000148384	0.252	-0.0216	0.525	0.692	1.81	0.071	0.249	-6.07
Tissue epithelial cells	13 vs all	AP000542.2	0.497	ENSG00000279442	-0.0684	-0.143	0.0059	0.0654	-1.81	0.0711	0.249	-6.07
Tissue epithelial cells	13 vs all	LINC02550	0.501	ENSG00000271584	0.0854	-0.00738	0.178	0.0615	1.81	0.0711	0.249	-6.08
Tissue epithelial cells	13 vs all	PBDC1	0.495	ENSG00000102390	-0.174	-0.363	0.015	0.363	-1.81	0.0711	0.249	-6.08
Tissue epithelial cells	13 vs all	HTATSF1	0.494	ENSG00000102241	-0.212	-0.441	0.0183	0.578	-1.81	0.0712	0.249	-6.08
Tissue epithelial cells	13 vs all	BCL7A	0.489	ENSG00000110987	-0.264	-0.551	0.0228	0.739	-1.81	0.0712	0.249	-6.08
Tissue epithelial cells	13 vs all	TNFSF12-TNFSF13	0.5	ENSG00000248871	0.0234	-0.00204	0.0489	0.00695	1.81	0.0713	0.249	-6.08
Tissue epithelial cells	13 vs all	ZCRB1	0.504	ENSG00000139168	0.23	-0.0201	0.481	0.667	1.81	0.0714	0.25	-6.08
Tissue epithelial cells	13 vs all	HOXA2	0.498	ENSG00000105996	-0.124	-0.259	0.0109	0.161	-1.81	0.0715	0.25	-6.08
Tissue epithelial cells	13 vs all	RNF212B	0.499	ENSG00000215277	0.114	-0.00998	0.238	0.146	1.81	0.0715	0.25	-6.08
Tissue epithelial cells	13 vs all	AC004943.1	0.498	ENSG00000259209	-0.0865	-0.18	0.00757	0.0827	-1.81	0.0715	0.25	-6.08
Tissue epithelial cells	13 vs all	AL805961.1	0.5	ENSG00000284668	0.0261	-0.00229	0.0546	0.0102	1.81	0.0715	0.25	-6.08
Tissue epithelial cells	13 vs all	HPF1	0.508	ENSG00000056050	0.249	-0.0219	0.521	0.742	1.81	0.0715	0.25	-6.08
Tissue epithelial cells	13 vs all	AC017091.1	0.499	ENSG00000251339	-0.0557	-0.116	0.00489	0.0532	-1.81	0.0715	0.25	-6.08
Tissue epithelial cells	13 vs all	AC092691.1	0.495	ENSG00000239268	-0.295	-0.616	0.0259	0.411	-1.81	0.0715	0.25	-6.08
Tissue epithelial cells	13 vs all	KCNC2	0.497	ENSG00000166006	-0.137	-0.287	0.0121	0.2	-1.81	0.0715	0.25	-6.08
Tissue epithelial cells	13 vs all	NCS1	0.497	ENSG00000107130	-0.19	-0.397	0.0167	0.245	-1.81	0.0716	0.25	-6.08
Tissue epithelial cells	13 vs all	ARHGAP10	0.513	ENSG00000071205	0.442	-0.039	0.923	1.02	1.8	0.0716	0.25	-6.08
Tissue epithelial cells	13 vs all	TBC1D32	0.456	ENSG00000146350	-0.347	-0.725	0.0306	2.42	-1.8	0.0716	0.25	-6.08
Tissue epithelial cells	13 vs all	BSG	0.451	ENSG00000172270	-0.369	-0.771	0.0327	1.69	-1.8	0.0717	0.25	-6.08
Tissue epithelial cells	13 vs all	RBM15	0.476	ENSG00000162775	-0.293	-0.611	0.0259	1.29	-1.8	0.0717	0.25	-6.08
Tissue epithelial cells	13 vs all	HS3ST1	0.499	ENSG00000002587	0.27	-0.0239	0.563	0.768	1.8	0.0717	0.25	-6.08
Tissue epithelial cells	13 vs all	INTS5	0.501	ENSG00000185085	0.0854	-0.00757	0.178	0.0576	1.8	0.0717	0.25	-6.08
Tissue epithelial cells	13 vs all	C16orf74	0.505	ENSG00000154102	0.124	-0.011	0.258	0.152	1.8	0.0718	0.25	-6.08
Tissue epithelial cells	13 vs all	MGST2	0.483	ENSG00000085871	0.343	-0.0304	0.716	2.2	1.8	0.0718	0.25	-6.08
Tissue epithelial cells	13 vs all	ACOX1	0.442	ENSG00000161533	-0.384	-0.803	0.0342	2.31	-1.8	0.0718	0.251	-6.08
Tissue epithelial cells	13 vs all	ARVCF	0.494	ENSG00000099889	-0.258	-0.54	0.023	0.545	-1.8	0.0718	0.251	-6.08
Tissue epithelial cells	13 vs all	NEGR1	0.482	ENSG00000172260	-0.561	-1.17	0.05	1.45	-1.8	0.0718	0.251	-6.08
Tissue epithelial cells	13 vs all	GNPTAB	0.425	ENSG00000111670	-0.341	-0.711	0.0304	2.37	-1.8	0.0719	0.251	-6.08
Tissue epithelial cells	13 vs all	AC017048.3	0.501	ENSG00000272551	0.0344	-0.00307	0.0719	0.0103	1.8	0.0719	0.251	-6.08
Tissue epithelial cells	13 vs all	ELOVL4	0.498	ENSG00000118402	-0.121	-0.252	0.0108	0.115	-1.8	0.0719	0.251	-6.08
Tissue epithelial cells	13 vs all	GABRP	0.504	ENSG00000094755	0.13	-0.0116	0.272	0.125	1.8	0.0719	0.251	-6.08
Tissue epithelial cells	13 vs all	SNTN	0.498	ENSG00000188817	-0.0749	-0.156	0.0067	0.0716	-1.8	0.0719	0.251	-6.08
Tissue epithelial cells	13 vs all	AC083805.1	0.498	ENSG00000245651	-0.077	-0.161	0.00689	0.0736	-1.8	0.072	0.251	-6.08
Tissue epithelial cells	13 vs all	CEP41	0.5	ENSG00000106477	0.211	-0.0189	0.441	0.551	1.8	0.072	0.251	-6.09
Tissue epithelial cells	13 vs all	AC027288.1	0.498	ENSG00000257474	-0.0792	-0.166	0.00711	0.0825	-1.8	0.072	0.251	-6.09
Tissue epithelial cells	13 vs all	HAUS8	0.482	ENSG00000131351	-0.25	-0.523	0.0225	0.771	-1.8	0.072	0.251	-6.09
Tissue epithelial cells	13 vs all	SEC23A	0.438	ENSG00000100934	-0.337	-0.705	0.0303	2.64	-1.8	0.072	0.251	-6.09
Tissue epithelial cells	13 vs all	SEC24A	0.462	ENSG00000113615	-0.312	-0.653	0.0281	1.88	-1.8	0.0721	0.251	-6.09
Tissue epithelial cells	13 vs all	WDR72	0.493	ENSG00000166415	-0.186	-0.388	0.0168	0.336	-1.8	0.0722	0.251	-6.09
Tissue epithelial cells	13 vs all	ABHD14B	0.498	ENSG00000114779	-0.0958	-0.2	0.00866	0.123	-1.8	0.0722	0.251	-6.09
Tissue epithelial cells	13 vs all	HIST1H4H	0.489	ENSG00000158406	-0.289	-0.604	0.0263	0.608	-1.8	0.0723	0.252	-6.09
Tissue epithelial cells	13 vs all	AC097103.2	0.484	ENSG00000248932	-0.322	-0.673	0.0293	1.51	-1.8	0.0723	0.252	-6.09
Tissue epithelial cells	13 vs all	AC024559.2	0.5	ENSG00000276407	0.0221	-0.00202	0.0463	0.00892	1.8	0.0724	0.252	-6.09
Tissue epithelial cells	13 vs all	ZNF804A	0.498	ENSG00000170396	-0.218	-0.455	0.0198	0.299	-1.8	0.0724	0.252	-6.09
Tissue epithelial cells	13 vs all	LINC01744	0.5	ENSG00000236497	0.0291	-0.00266	0.0609	0.0115	1.8	0.0724	0.252	-6.09
Tissue epithelial cells	13 vs all	ARHGEF11	0.437	ENSG00000132694	-0.297	-0.62	0.0271	2.66	-1.8	0.0724	0.252	-6.09
Tissue epithelial cells	13 vs all	MTF1	0.469	ENSG00000188786	-0.305	-0.639	0.0279	1.54	-1.8	0.0724	0.252	-6.09
Tissue epithelial cells	13 vs all	NWD2	0.497	ENSG00000174145	-0.149	-0.311	0.0136	0.199	-1.8	0.0725	0.252	-6.09
Tissue epithelial cells	13 vs all	SFTA3	0.5	ENSG00000229415	0.0501	-0.00458	0.105	0.0248	1.8	0.0725	0.252	-6.09
Tissue epithelial cells	13 vs all	GLYCTK	0.476	ENSG00000168237	-0.305	-0.638	0.0279	1.23	-1.8	0.0725	0.252	-6.09
Tissue epithelial cells	13 vs all	AL590483.1	0.497	ENSG00000229960	-0.153	-0.319	0.014	0.153	-1.8	0.0725	0.252	-6.09
Tissue epithelial cells	13 vs all	ANKRD16	0.5	ENSG00000134461	0.279	-0.0256	0.584	0.803	1.8	0.0726	0.252	-6.09
Tissue epithelial cells	13 vs all	CHRM2	0.497	ENSG00000181072	-0.167	-0.35	0.0154	0.199	-1.8	0.0726	0.252	-6.09
Tissue epithelial cells	13 vs all	AC093627.5	0.496	ENSG00000242474	-0.148	-0.309	0.0136	0.243	-1.8	0.0726	0.252	-6.09
Tissue epithelial cells	13 vs all	COQ8B	0.486	ENSG00000123815	-0.278	-0.581	0.0256	1.18	-1.8	0.0726	0.252	-6.09
Tissue epithelial cells	13 vs all	SLX4	0.494	ENSG00000188827	-0.198	-0.414	0.0182	0.499	-1.8	0.0726	0.252	-6.09
Tissue epithelial cells	13 vs all	APC	0.511	ENSG00000134982	0.306	-0.0283	0.641	2.33	1.8	0.0727	0.253	-6.09
Tissue epithelial cells	13 vs all	PIRT	0.498	ENSG00000233670	-0.104	-0.218	0.0096	0.107	-1.8	0.0727	0.253	-6.09
Tissue epithelial cells	13 vs all	NAB1	0.504	ENSG00000138386	0.316	-0.0292	0.661	1.93	1.8	0.0727	0.253	-6.09
Tissue epithelial cells	13 vs all	AMD1	0.466	ENSG00000123505	-0.313	-0.656	0.029	1.6	-1.8	0.0728	0.253	-6.09
Tissue epithelial cells	13 vs all	MTMR9	0.513	ENSG00000104643	0.292	-0.0271	0.611	1.35	1.8	0.0728	0.253	-6.09
Tissue epithelial cells	13 vs all	TSEN2	0.443	ENSG00000154743	-0.343	-0.717	0.0318	2.21	-1.8	0.0729	0.253	-6.09
Tissue epithelial cells	13 vs all	IER5	0.501	ENSG00000162783	0.177	-0.0165	0.371	0.4	1.8	0.0729	0.253	-6.09
Tissue epithelial cells	13 vs all	CEP126	0.481	ENSG00000110318	-0.384	-0.803	0.0357	1.23	-1.8	0.0729	0.253	-6.1
Tissue epithelial cells	13 vs all	PSMB10	0.482	ENSG00000205220	-0.267	-0.558	0.0249	0.742	-1.8	0.0729	0.253	-6.1
Tissue epithelial cells	13 vs all	PPIB	0.49	ENSG00000166794	-0.309	-0.646	0.029	1.15	-1.8	0.0731	0.254	-6.1
Tissue epithelial cells	13 vs all	MRPS34	0.473	ENSG00000074071	-0.318	-0.666	0.0299	1.27	-1.8	0.0731	0.254	-6.1
Tissue epithelial cells	13 vs all	AC097641.2	0.498	ENSG00000277728	-0.0698	-0.146	0.00656	0.0668	-1.8	0.0731	0.254	-6.1
Tissue epithelial cells	13 vs all	HCFC1R1	0.501	ENSG00000103145	0.237	-0.0223	0.496	0.689	1.79	0.0732	0.254	-6.1
Tissue epithelial cells	13 vs all	NDE1	0.509	ENSG00000072864	0.319	-0.0301	0.667	1.56	1.79	0.0732	0.254	-6.1
Tissue epithelial cells	13 vs all	KRT15	0.482	ENSG00000171346	-0.248	-0.52	0.0235	0.55	-1.79	0.0733	0.254	-6.1
Tissue epithelial cells	13 vs all	ZNF221	0.502	ENSG00000159905	0.144	-0.0136	0.301	0.194	1.79	0.0733	0.254	-6.1
Tissue epithelial cells	13 vs all	ANGPTL8	0.501	ENSG00000130173	0.0488	-0.00463	0.102	0.0214	1.79	0.0733	0.254	-6.1
Tissue epithelial cells	13 vs all	GFOD2	0.519	ENSG00000141098	0.296	-0.0281	0.62	1.51	1.79	0.0734	0.254	-6.1
Tissue epithelial cells	13 vs all	CDKN2D	0.496	ENSG00000129355	-0.129	-0.269	0.0122	0.216	-1.79	0.0734	0.254	-6.1
Tissue epithelial cells	13 vs all	GOSR1	0.482	ENSG00000108587	0.312	-0.0297	0.654	2.23	1.79	0.0734	0.255	-6.1
Tissue epithelial cells	13 vs all	FKBP1C	0.517	ENSG00000198225	0.183	-0.0174	0.383	0.338	1.79	0.0735	0.255	-6.1
Tissue epithelial cells	13 vs all	AC073941.1	0.496	ENSG00000259255	-0.21	-0.441	0.02	0.27	-1.79	0.0735	0.255	-6.1
Tissue epithelial cells	13 vs all	C17orf77	0.496	ENSG00000182352	-0.156	-0.328	0.0149	0.162	-1.79	0.0735	0.255	-6.1
Tissue epithelial cells	13 vs all	AC072062.1	0.499	ENSG00000227769	-0.0905	-0.19	0.00863	0.115	-1.79	0.0735	0.255	-6.1
Tissue epithelial cells	13 vs all	CDKN2A	0.495	ENSG00000147889	-0.203	-0.424	0.0193	0.312	-1.79	0.0735	0.255	-6.1
Tissue epithelial cells	13 vs all	AL353801.1	0.498	ENSG00000223462	-0.0789	-0.165	0.00754	0.0901	-1.79	0.0735	0.255	-6.1
Tissue epithelial cells	13 vs all	HSPB8	0.51	ENSG00000152137	0.194	-0.0186	0.407	0.246	1.79	0.0735	0.255	-6.1
Tissue epithelial cells	13 vs all	LMO3	0.497	ENSG00000048540	-0.213	-0.446	0.0204	0.204	-1.79	0.0736	0.255	-6.1
Tissue epithelial cells	13 vs all	TMEM132B	0.495	ENSG00000139364	-0.209	-0.438	0.02	0.402	-1.79	0.0736	0.255	-6.1
Tissue epithelial cells	13 vs all	RABL6	0.418	ENSG00000196642	-0.338	-0.708	0.0324	2.44	-1.79	0.0736	0.255	-6.1
Tissue epithelial cells	13 vs all	TXNIP	0.506	ENSG00000265972	0.357	-0.0343	0.749	3.33	1.79	0.0736	0.255	-6.1
Tissue epithelial cells	13 vs all	RER1	0.465	ENSG00000157916	-0.295	-0.619	0.0284	1.76	-1.79	0.0737	0.255	-6.1
Tissue epithelial cells	13 vs all	EDIL3	0.427	ENSG00000164176	-0.317	-0.664	0.0304	4.02	-1.79	0.0737	0.255	-6.1
Tissue epithelial cells	13 vs all	GLRX5	0.493	ENSG00000182512	-0.19	-0.398	0.0183	0.461	-1.79	0.0737	0.255	-6.1
Tissue epithelial cells	13 vs all	AC116366.2	0.496	ENSG00000238160	-0.088	-0.184	0.00849	0.0842	-1.79	0.0738	0.255	-6.11
Tissue epithelial cells	13 vs all	AMER1	0.5	ENSG00000184675	-0.108	-0.227	0.0105	0.154	-1.79	0.0738	0.255	-6.11
Tissue epithelial cells	13 vs all	LINC02313	0.498	ENSG00000258474	-0.0853	-0.179	0.00824	0.0815	-1.79	0.0738	0.255	-6.11
Tissue epithelial cells	13 vs all	AC073115.2	0.5	ENSG00000237471	0.00638	-0.000616	0.0134	0.00193	1.79	0.0738	0.255	-6.11
Tissue epithelial cells	13 vs all	TM9SF4	0.448	ENSG00000101337	-0.292	-0.611	0.0283	2.15	-1.79	0.0739	0.256	-6.11
Tissue epithelial cells	13 vs all	AP003351.1	0.498	ENSG00000253585	-0.0979	-0.205	0.00952	0.0937	-1.79	0.074	0.256	-6.11
Tissue epithelial cells	13 vs all	ABCF1	0.489	ENSG00000204574	0.282	-0.0274	0.591	1.29	1.79	0.074	0.256	-6.11
Tissue epithelial cells	13 vs all	STAU2	0.522	ENSG00000040341	0.316	-0.0308	0.663	2.67	1.79	0.074	0.256	-6.11
Tissue epithelial cells	13 vs all	TRIM25	0.493	ENSG00000121060	0.341	-0.0333	0.716	1.98	1.79	0.074	0.256	-6.11
Tissue epithelial cells	13 vs all	INTS10	0.501	ENSG00000104613	0.32	-0.0313	0.672	2.12	1.79	0.0741	0.256	-6.11
Tissue epithelial cells	13 vs all	ETV7	0.487	ENSG00000010030	-0.297	-0.623	0.0291	0.669	-1.79	0.0742	0.256	-6.11
Tissue epithelial cells	13 vs all	AC087239.1	0.502	ENSG00000278743	0.141	-0.0138	0.296	0.208	1.79	0.0742	0.256	-6.11
Tissue epithelial cells	13 vs all	CPLANE2	0.5	ENSG00000132881	0.0855	-0.00841	0.179	0.0961	1.79	0.0743	0.257	-6.11
Tissue epithelial cells	13 vs all	DIP2A	0.488	ENSG00000160305	0.248	-0.0244	0.52	2.78	1.79	0.0743	0.257	-6.11
Tissue epithelial cells	13 vs all	NCAPD2	0.481	ENSG00000010292	-0.303	-0.635	0.0298	1.17	-1.79	0.0743	0.257	-6.11
Tissue epithelial cells	13 vs all	AC091736.1	0.501	ENSG00000273219	0.0421	-0.00415	0.0883	0.0191	1.79	0.0744	0.257	-6.11
Tissue epithelial cells	13 vs all	VPS13C	0.533	ENSG00000129003	0.271	-0.0269	0.569	3.31	1.79	0.0745	0.257	-6.11
Tissue epithelial cells	13 vs all	EIF3J-DT	0.51	ENSG00000179523	0.299	-0.0297	0.628	1.34	1.79	0.0745	0.257	-6.11
Tissue epithelial cells	13 vs all	CEMIP	0.49	ENSG00000103888	-0.397	-0.833	0.0394	0.87	-1.79	0.0745	0.257	-6.11
Tissue epithelial cells	13 vs all	HIGD1C	0.499	ENSG00000214511	-0.0682	-0.143	0.00677	0.0652	-1.79	0.0745	0.257	-6.11
Tissue epithelial cells	13 vs all	NCAM1	0.492	ENSG00000149294	-0.381	-0.801	0.0379	0.985	-1.79	0.0746	0.258	-6.11
Tissue epithelial cells	13 vs all	ZNF451	0.526	ENSG00000112200	0.3	-0.0298	0.63	2.25	1.79	0.0746	0.258	-6.11
Tissue epithelial cells	13 vs all	AL139289.2	0.494	ENSG00000234694	-0.16	-0.337	0.016	0.304	-1.79	0.0746	0.258	-6.11
Tissue epithelial cells	13 vs all	GJC2	0.501	ENSG00000198835	0.0712	-0.00713	0.149	0.0473	1.79	0.0747	0.258	-6.12
Tissue epithelial cells	13 vs all	C17orf99	0.499	ENSG00000187997	-0.0899	-0.189	0.009	0.086	-1.79	0.0747	0.258	-6.12
Tissue epithelial cells	13 vs all	PSMB6	0.501	ENSG00000142507	0.222	-0.0223	0.467	0.633	1.79	0.0747	0.258	-6.12
Tissue epithelial cells	13 vs all	APEH	0.489	ENSG00000164062	-0.254	-0.534	0.0256	0.856	-1.78	0.0749	0.258	-6.12
Tissue epithelial cells	13 vs all	CDC6	0.488	ENSG00000094804	-0.202	-0.425	0.0204	0.365	-1.78	0.0749	0.259	-6.12
Tissue epithelial cells	13 vs all	AL391261.2	0.498	ENSG00000258847	-0.1	-0.211	0.0102	0.096	-1.78	0.075	0.259	-6.12
Tissue epithelial cells	13 vs all	FBXO33	0.51	ENSG00000165355	0.284	-0.0288	0.597	1.43	1.78	0.0751	0.259	-6.12
Tissue epithelial cells	13 vs all	ZGPAT	0.494	ENSG00000197114	-0.167	-0.352	0.017	0.365	-1.78	0.0751	0.259	-6.12
Tissue epithelial cells	13 vs all	LINC02294	0.498	ENSG00000257845	-0.0875	-0.184	0.00888	0.0837	-1.78	0.0751	0.259	-6.12
Tissue epithelial cells	13 vs all	EFNA3	0.498	ENSG00000143590	-0.0837	-0.176	0.0085	0.0868	-1.78	0.0751	0.259	-6.12
Tissue epithelial cells	13 vs all	NDUFB2	0.481	ENSG00000090266	-0.271	-0.569	0.0275	1.04	-1.78	0.0752	0.259	-6.12
Tissue epithelial cells	13 vs all	SLC12A5-AS1	0.501	ENSG00000204044	0.0496	-0.00506	0.104	0.0133	1.78	0.0752	0.259	-6.12
Tissue epithelial cells	13 vs all	ARC	0.5	ENSG00000198576	0.0255	-0.0026	0.0536	0.0057	1.78	0.0752	0.259	-6.12
Tissue epithelial cells	13 vs all	ALG9	0.498	ENSG00000086848	-0.118	-0.248	0.012	0.132	-1.78	0.0752	0.259	-6.12
Tissue epithelial cells	13 vs all	AL365356.4	0.497	ENSG00000231483	-0.101	-0.212	0.0103	0.126	-1.78	0.0752	0.259	-6.12
Tissue epithelial cells	13 vs all	HTATIP2	0.487	ENSG00000109854	-0.262	-0.552	0.0268	1.06	-1.78	0.0753	0.259	-6.12
Tissue epithelial cells	13 vs all	AC010336.1	0.498	ENSG00000214248	-0.092	-0.193	0.0094	0.115	-1.78	0.0753	0.259	-6.12
Tissue epithelial cells	13 vs all	CMTM7	0.521	ENSG00000153551	0.304	-0.0311	0.64	0.688	1.78	0.0753	0.259	-6.12
Tissue epithelial cells	13 vs all	PRORY	0.497	ENSG00000183146	-0.131	-0.275	0.0134	0.125	-1.78	0.0753	0.259	-6.12
Tissue epithelial cells	13 vs all	AC021739.4	0.5	ENSG00000259544	0.037	-0.00378	0.0777	0.0209	1.78	0.0753	0.26	-6.12
Tissue epithelial cells	13 vs all	DIMT1	0.506	ENSG00000086189	0.255	-0.0262	0.537	0.769	1.78	0.0754	0.26	-6.12
Tissue epithelial cells	13 vs all	RLF	0.471	ENSG00000117000	-0.295	-0.621	0.0303	2.31	-1.78	0.0754	0.26	-6.12
Tissue epithelial cells	13 vs all	APOL2	0.502	ENSG00000128335	0.342	-0.0352	0.72	1.3	1.78	0.0754	0.26	-6.12
Tissue epithelial cells	13 vs all	CEPT1	0.509	ENSG00000134255	0.306	-0.0315	0.643	1.8	1.78	0.0755	0.26	-6.12
Tissue epithelial cells	13 vs all	ARNTL2	0.518	ENSG00000029153	0.372	-0.0383	0.782	1.04	1.78	0.0755	0.26	-6.12
Tissue epithelial cells	13 vs all	NPIPA7	0.5	ENSG00000214967	0.0292	-0.00301	0.0613	0.0114	1.78	0.0755	0.26	-6.12
Tissue epithelial cells	13 vs all	KCTD13	0.463	ENSG00000174943	-0.3	-0.632	0.031	1.74	-1.78	0.0755	0.26	-6.12
Tissue epithelial cells	13 vs all	COL6A3	0.487	ENSG00000163359	-0.479	-1.01	0.0494	0.801	-1.78	0.0755	0.26	-6.12
Tissue epithelial cells	13 vs all	MUC16	0.498	ENSG00000181143	-0.0892	-0.188	0.0092	0.0853	-1.78	0.0755	0.26	-6.12
Tissue epithelial cells	13 vs all	CNTNAP5	0.495	ENSG00000155052	-0.223	-0.47	0.023	0.496	-1.78	0.0755	0.26	-6.12
Tissue epithelial cells	13 vs all	P4HA3	0.503	ENSG00000149380	0.158	-0.0163	0.332	0.204	1.78	0.0755	0.26	-6.12
Tissue epithelial cells	13 vs all	AC007495.1	0.499	ENSG00000246379	-0.193	-0.406	0.0199	0.191	-1.78	0.0755	0.26	-6.12
Tissue epithelial cells	13 vs all	EYA1	0.497	ENSG00000104313	-0.264	-0.554	0.0272	0.519	-1.78	0.0756	0.26	-6.12
Tissue epithelial cells	13 vs all	BTN2A1	0.499	ENSG00000112763	0.299	-0.0309	0.629	1.76	1.78	0.0756	0.26	-6.12
Tissue epithelial cells	13 vs all	DMRT2	0.497	ENSG00000173253	-0.0998	-0.21	0.0103	0.126	-1.78	0.0756	0.26	-6.13
Tissue epithelial cells	13 vs all	MFSD6L	0.498	ENSG00000185156	-0.055	-0.116	0.0057	0.0526	-1.78	0.0756	0.26	-6.13
Tissue epithelial cells	13 vs all	AC008056.1	0.498	ENSG00000258637	-0.114	-0.24	0.0118	0.109	-1.78	0.0757	0.26	-6.13
Tissue epithelial cells	13 vs all	AC090993.1	0.496	ENSG00000253108	-0.16	-0.337	0.0167	0.24	-1.78	0.0758	0.261	-6.13
Tissue epithelial cells	13 vs all	CNIH2	0.498	ENSG00000174871	-0.0913	-0.192	0.00954	0.0874	-1.78	0.0759	0.261	-6.13
Tissue epithelial cells	13 vs all	C9orf147	0.495	ENSG00000230185	-0.186	-0.391	0.0194	0.348	-1.78	0.0759	0.261	-6.13
Tissue epithelial cells	13 vs all	SETDB2	0.5	ENSG00000136169	0.3	-0.0314	0.631	1.74	1.78	0.076	0.261	-6.13
Tissue epithelial cells	13 vs all	SMG6	0.494	ENSG00000070366	0.231	-0.0242	0.485	3.04	1.78	0.076	0.261	-6.13
Tissue epithelial cells	13 vs all	SIAH2	0.486	ENSG00000181788	-0.251	-0.528	0.0263	0.798	-1.78	0.076	0.261	-6.13
Tissue epithelial cells	13 vs all	CXorf56	0.497	ENSG00000018610	-0.183	-0.384	0.0192	0.45	-1.78	0.0761	0.261	-6.13
Tissue epithelial cells	13 vs all	PAXBP1-AS1	0.499	ENSG00000238197	-0.157	-0.332	0.0166	0.291	-1.78	0.0762	0.262	-6.13
Tissue epithelial cells	13 vs all	AL590666.1	0.5	ENSG00000223356	0.0311	-0.00328	0.0654	0.00977	1.78	0.0762	0.262	-6.13
Tissue epithelial cells	13 vs all	FNBP4	0.505	ENSG00000109920	0.264	-0.0279	0.555	3.12	1.78	0.0762	0.262	-6.13
Tissue epithelial cells	13 vs all	RPH3A	0.497	ENSG00000089169	-0.171	-0.359	0.0181	0.342	-1.78	0.0762	0.262	-6.13
Tissue epithelial cells	13 vs all	AC021351.1	0.498	ENSG00000259639	-0.174	-0.366	0.0184	0.316	-1.78	0.0763	0.262	-6.13
Tissue epithelial cells	13 vs all	SLC38A11	0.496	ENSG00000169507	-0.359	-0.755	0.0381	0.356	-1.78	0.0764	0.262	-6.13
Tissue epithelial cells	13 vs all	ZC3H15	0.5	ENSG00000065548	0.298	-0.0317	0.628	1.74	1.78	0.0764	0.262	-6.13
Tissue epithelial cells	13 vs all	INTS9	0.511	ENSG00000104299	0.289	-0.0307	0.608	1.89	1.77	0.0764	0.262	-6.13
Tissue epithelial cells	13 vs all	XPO7	0.49	ENSG00000130227	0.314	-0.0335	0.661	1.99	1.77	0.0765	0.262	-6.13
Tissue epithelial cells	13 vs all	ZXDA	0.502	ENSG00000198205	0.087	-0.00929	0.183	0.0964	1.77	0.0765	0.263	-6.13
Tissue epithelial cells	13 vs all	ANKRD20A2	0.498	ENSG00000183148	-0.0724	-0.153	0.00774	0.0693	-1.77	0.0765	0.263	-6.14
Tissue epithelial cells	13 vs all	NTRK2	0.489	ENSG00000148053	-0.287	-0.605	0.0307	0.528	-1.77	0.0765	0.263	-6.14
Tissue epithelial cells	13 vs all	H2AFY2	0.488	ENSG00000099284	-0.286	-0.603	0.0306	1.02	-1.77	0.0765	0.263	-6.14
Tissue epithelial cells	13 vs all	PDZK1	0.493	ENSG00000174827	-0.207	-0.436	0.0222	0.315	-1.77	0.0766	0.263	-6.14
Tissue epithelial cells	13 vs all	METTL8	0.488	ENSG00000123600	0.321	-0.0344	0.677	1.63	1.77	0.0766	0.263	-6.14
Tissue epithelial cells	13 vs all	COA3	0.487	ENSG00000183978	-0.226	-0.476	0.0242	0.661	-1.77	0.0767	0.263	-6.14
Tissue epithelial cells	13 vs all	SLCO1C1	0.493	ENSG00000139155	-0.199	-0.419	0.0214	0.369	-1.77	0.0767	0.263	-6.14
Tissue epithelial cells	13 vs all	NCOA6	0.443	ENSG00000198646	-0.278	-0.587	0.0299	2.77	-1.77	0.0767	0.263	-6.14
Tissue epithelial cells	13 vs all	NHLRC1	0.498	ENSG00000187566	-0.0585	-0.123	0.00629	0.0559	-1.77	0.0767	0.263	-6.14
Tissue epithelial cells	13 vs all	KCTD14	0.499	ENSG00000151364	-0.0626	-0.132	0.00674	0.0666	-1.77	0.0767	0.263	-6.14
Tissue epithelial cells	13 vs all	CTAGE1	0.497	ENSG00000212710	-0.129	-0.271	0.0139	0.236	-1.77	0.0768	0.263	-6.14
Tissue epithelial cells	13 vs all	CNOT7	0.506	ENSG00000198791	0.278	-0.03	0.586	1.07	1.77	0.0768	0.263	-6.14
Tissue epithelial cells	13 vs all	HIST1H3F	0.498	ENSG00000277775	-0.101	-0.212	0.0108	0.12	-1.77	0.0768	0.263	-6.14
Tissue epithelial cells	13 vs all	CCRL2	0.496	ENSG00000121797	-0.142	-0.3	0.0154	0.282	-1.77	0.0768	0.263	-6.14
Tissue epithelial cells	13 vs all	PPP2R5E	0.429	ENSG00000154001	-0.286	-0.602	0.0309	3.09	-1.77	0.0769	0.263	-6.14
Tissue epithelial cells	13 vs all	GLCE	0.442	ENSG00000138604	-0.328	-0.692	0.0355	2.28	-1.77	0.0769	0.263	-6.14
Tissue epithelial cells	13 vs all	AL158801.3	0.498	ENSG00000258455	-0.105	-0.222	0.0114	0.109	-1.77	0.0769	0.263	-6.14
Tissue epithelial cells	13 vs all	APBB1IP	0.496	ENSG00000077420	-0.208	-0.438	0.0225	0.286	-1.77	0.077	0.264	-6.14
Tissue epithelial cells	13 vs all	AC009133.4	0.497	ENSG00000275857	-0.104	-0.22	0.0113	0.129	-1.77	0.077	0.264	-6.14
Tissue epithelial cells	13 vs all	AL121989.1	0.5	ENSG00000267734	0.00987	-0.00108	0.0208	0.00306	1.77	0.0771	0.264	-6.14
Tissue epithelial cells	13 vs all	AL356747.1	0.5	ENSG00000284823	0.0297	-0.00324	0.0626	0.0123	1.77	0.0771	0.264	-6.14
Tissue epithelial cells	13 vs all	TBC1D10B	0.492	ENSG00000169221	-0.238	-0.502	0.026	0.796	-1.77	0.0771	0.264	-6.14
Tissue epithelial cells	13 vs all	MLF1	0.507	ENSG00000178053	0.212	-0.0232	0.448	0.376	1.77	0.0771	0.264	-6.14
Tissue epithelial cells	13 vs all	NELFB	0.475	ENSG00000188986	-0.296	-0.624	0.0323	1.43	-1.77	0.0771	0.264	-6.14
Tissue epithelial cells	13 vs all	ELP3	0.496	ENSG00000134014	0.314	-0.0344	0.663	1.7	1.77	0.0772	0.264	-6.14
Tissue epithelial cells	13 vs all	ZNF559-ZNF177	0.503	ENSG00000270011	0.183	-0.02	0.386	0.317	1.77	0.0772	0.264	-6.14
Tissue epithelial cells	13 vs all	AC009312.1	0.501	ENSG00000238207	0.0777	-0.00849	0.164	0.0813	1.77	0.0772	0.264	-6.14
Tissue epithelial cells	13 vs all	GID8	0.492	ENSG00000101193	-0.265	-0.559	0.029	0.979	-1.77	0.0772	0.264	-6.14
Tissue epithelial cells	13 vs all	PSMC6	0.484	ENSG00000100519	-0.286	-0.602	0.0313	1.66	-1.77	0.0773	0.264	-6.14
Tissue epithelial cells	13 vs all	AL158071.4	0.493	ENSG00000237422	-0.242	-0.51	0.0265	0.566	-1.77	0.0773	0.264	-6.14
Tissue epithelial cells	13 vs all	PCNT	0.469	ENSG00000160299	-0.312	-0.658	0.0343	1.95	-1.77	0.0773	0.264	-6.14
Tissue epithelial cells	13 vs all	YIF1A	0.486	ENSG00000174851	-0.245	-0.516	0.0269	0.862	-1.77	0.0773	0.264	-6.14
Tissue epithelial cells	13 vs all	RERE	0.526	ENSG00000142599	0.22	-0.0242	0.463	4.05	1.77	0.0774	0.264	-6.14
Tissue epithelial cells	13 vs all	LINC00891	0.502	ENSG00000281852	0.13	-0.0143	0.274	0.11	1.77	0.0774	0.264	-6.14
Tissue epithelial cells	13 vs all	MOK	0.483	ENSG00000080823	-0.28	-0.59	0.0308	1.24	-1.77	0.0774	0.264	-6.14
Tissue epithelial cells	13 vs all	ITGA4	0.498	ENSG00000115232	-0.213	-0.45	0.0235	0.28	-1.77	0.0774	0.265	-6.14
Tissue epithelial cells	13 vs all	HIST2H2AC	0.498	ENSG00000184260	-0.12	-0.253	0.0132	0.173	-1.77	0.0775	0.265	-6.14
Tissue epithelial cells	13 vs all	LINC00672	0.494	ENSG00000263874	-0.184	-0.387	0.0203	0.429	-1.77	0.0775	0.265	-6.15
Tissue epithelial cells	13 vs all	COL10A1	0.497	ENSG00000123500	-0.0906	-0.191	0.01	0.111	-1.77	0.0775	0.265	-6.15
Tissue epithelial cells	13 vs all	CXCL11	0.502	ENSG00000169248	0.166	-0.0184	0.35	0.152	1.77	0.0775	0.265	-6.15
Tissue epithelial cells	13 vs all	AL021546.1	0.498	ENSG00000111780	-0.087	-0.184	0.00963	0.0832	-1.77	0.0776	0.265	-6.15
Tissue epithelial cells	13 vs all	AC078864.2	0.496	ENSG00000284791	-0.171	-0.361	0.019	0.216	-1.77	0.0776	0.265	-6.15
Tissue epithelial cells	13 vs all	RAP2C-AS1	0.498	ENSG00000232160	0.302	-0.0335	0.637	1.34	1.77	0.0776	0.265	-6.15
Tissue epithelial cells	13 vs all	CAD	0.494	ENSG00000084774	0.305	-0.034	0.644	1.12	1.77	0.0777	0.265	-6.15
Tissue epithelial cells	13 vs all	TAZ	0.5	ENSG00000102125	0.299	-0.0334	0.632	1.54	1.77	0.0778	0.265	-6.15
Tissue epithelial cells	13 vs all	LRRCC1	0.497	ENSG00000133739	0.288	-0.0322	0.609	1.02	1.77	0.0778	0.266	-6.15
Tissue epithelial cells	13 vs all	ATP8A2	0.496	ENSG00000132932	-0.357	-0.755	0.04	0.687	-1.77	0.0778	0.266	-6.15
Tissue epithelial cells	13 vs all	LINC01315	0.498	ENSG00000229891	-0.0986	-0.208	0.011	0.0943	-1.77	0.0779	0.266	-6.15
Tissue epithelial cells	13 vs all	NGLY1	0.493	ENSG00000151092	0.317	-0.0357	0.669	2.3	1.76	0.0781	0.266	-6.15
Tissue epithelial cells	13 vs all	AC002480.4	0.501	ENSG00000238033	0.0187	-0.00211	0.0395	0.00938	1.76	0.0781	0.267	-6.15
Tissue epithelial cells	13 vs all	TPRKB	0.497	ENSG00000144034	-0.21	-0.443	0.0237	0.61	-1.76	0.0782	0.267	-6.15
Tissue epithelial cells	13 vs all	METTL2B	0.482	ENSG00000165055	-0.293	-0.618	0.0331	1.26	-1.76	0.0782	0.267	-6.15
Tissue epithelial cells	13 vs all	GFI1	0.495	ENSG00000162676	-0.154	-0.327	0.0175	0.176	-1.76	0.0782	0.267	-6.15
Tissue epithelial cells	13 vs all	PITX1	0.497	ENSG00000069011	-0.198	-0.419	0.0225	0.225	-1.76	0.0783	0.267	-6.15
Tissue epithelial cells	13 vs all	TECR	0.476	ENSG00000099797	-0.291	-0.616	0.0331	1.3	-1.76	0.0783	0.267	-6.15
Tissue epithelial cells	13 vs all	AL157392.5	0.493	ENSG00000282246	0.275	-0.0313	0.582	1.53	1.76	0.0783	0.267	-6.15
Tissue epithelial cells	13 vs all	TTC37	0.508	ENSG00000198677	0.304	-0.0346	0.643	2.48	1.76	0.0784	0.267	-6.15
Tissue epithelial cells	13 vs all	SLITRK6	0.497	ENSG00000184564	-0.162	-0.343	0.0185	0.162	-1.76	0.0784	0.267	-6.15
Tissue epithelial cells	13 vs all	NIPAL2	0.415	ENSG00000104361	-0.36	-0.761	0.0411	2.71	-1.76	0.0785	0.267	-6.16
Tissue epithelial cells	13 vs all	SLC2A4	0.498	ENSG00000181856	-0.0797	-0.168	0.0091	0.0762	-1.76	0.0785	0.267	-6.16
Tissue epithelial cells	13 vs all	IL12RB2	0.496	ENSG00000081985	-0.139	-0.293	0.0158	0.24	-1.76	0.0785	0.267	-6.16
Tissue epithelial cells	13 vs all	ID2	0.47	ENSG00000115738	-0.327	-0.692	0.0374	1.44	-1.76	0.0785	0.267	-6.16
Tissue epithelial cells	13 vs all	FAM174A	0.509	ENSG00000174132	0.232	-0.0265	0.49	0.652	1.76	0.0785	0.267	-6.16
Tissue epithelial cells	13 vs all	LRRD1	0.502	ENSG00000240720	0.0931	-0.0106	0.197	0.079	1.76	0.0785	0.267	-6.16
Tissue epithelial cells	13 vs all	COMT	0.497	ENSG00000093010	0.288	-0.033	0.608	1.15	1.76	0.0786	0.268	-6.16
Tissue epithelial cells	13 vs all	C6orf223	0.497	ENSG00000181577	-0.1	-0.212	0.0115	0.104	-1.76	0.0786	0.268	-6.16
Tissue epithelial cells	13 vs all	MRPS16	0.482	ENSG00000182180	-0.281	-0.595	0.0323	1.15	-1.76	0.0787	0.268	-6.16
Tissue epithelial cells	13 vs all	ABTB1	0.515	ENSG00000114626	0.272	-0.0313	0.575	0.949	1.76	0.0787	0.268	-6.16
Tissue epithelial cells	13 vs all	AC090541.1	0.501	ENSG00000253270	0.0122	-0.00141	0.0259	0.00306	1.76	0.0787	0.268	-6.16
Tissue epithelial cells	13 vs all	LINC01852	0.5	ENSG00000236914	0.0433	-0.00499	0.0916	0.0279	1.76	0.0787	0.268	-6.16
Tissue epithelial cells	13 vs all	GTF3C3	0.498	ENSG00000119041	0.296	-0.0341	0.625	1.6	1.76	0.0788	0.268	-6.16
Tissue epithelial cells	13 vs all	NBN	0.506	ENSG00000104320	0.334	-0.0386	0.706	1.5	1.76	0.0788	0.268	-6.16
Tissue epithelial cells	13 vs all	FAM86B1	0.498	ENSG00000186523	-0.123	-0.26	0.0142	0.158	-1.76	0.0789	0.268	-6.16
Tissue epithelial cells	13 vs all	DLAT	0.473	ENSG00000150768	-0.284	-0.602	0.0329	1.14	-1.76	0.0789	0.268	-6.16
Tissue epithelial cells	13 vs all	AC091271.1	0.5	ENSG00000273702	0.126	-0.0146	0.266	0.221	1.76	0.0789	0.268	-6.16
Tissue epithelial cells	13 vs all	AL354760.1	0.5	ENSG00000273483	0.0433	-0.00503	0.0916	0.0188	1.76	0.079	0.269	-6.16
Tissue epithelial cells	13 vs all	TUBGCP3	0.506	ENSG00000126216	0.31	-0.036	0.656	2.25	1.76	0.079	0.269	-6.16
Tissue epithelial cells	13 vs all	TRIM5	0.512	ENSG00000132256	0.274	-0.0318	0.579	0.771	1.76	0.079	0.269	-6.16
Tissue epithelial cells	13 vs all	TIMD4	0.493	ENSG00000145850	-0.169	-0.357	0.0196	0.267	-1.76	0.079	0.269	-6.16
Tissue epithelial cells	13 vs all	TUBB8P12	0.5	ENSG00000173213	0.0465	-0.00541	0.0985	0.0291	1.76	0.079	0.269	-6.16
Tissue epithelial cells	13 vs all	TMED1	0.498	ENSG00000099203	-0.113	-0.239	0.0131	0.171	-1.76	0.079	0.269	-6.16
Tissue epithelial cells	13 vs all	NKD1	0.498	ENSG00000140807	-0.25	-0.529	0.0291	0.315	-1.76	0.0791	0.269	-6.16
Tissue epithelial cells	13 vs all	POLD4	0.496	ENSG00000175482	-0.153	-0.323	0.0178	0.257	-1.76	0.0791	0.269	-6.16
Tissue epithelial cells	13 vs all	AC020928.2	0.501	ENSG00000267260	0.0573	-0.00668	0.121	0.0179	1.76	0.0791	0.269	-6.16
Tissue epithelial cells	13 vs all	G2E3-AS1	0.498	ENSG00000257636	-0.0751	-0.159	0.00877	0.0718	-1.76	0.0791	0.269	-6.16
Tissue epithelial cells	13 vs all	AC092652.2	0.497	ENSG00000257277	-0.227	-0.481	0.0265	0.217	-1.76	0.0792	0.269	-6.16
Tissue epithelial cells	13 vs all	STYX	0.499	ENSG00000198252	0.266	-0.031	0.562	1.1	1.76	0.0792	0.269	-6.16
Tissue epithelial cells	13 vs all	AL034399.2	0.502	ENSG00000236064	0.0567	-0.00663	0.12	0.0286	1.76	0.0792	0.269	-6.16
Tissue epithelial cells	13 vs all	ABR	0.339	ENSG00000159842	-0.324	-0.686	0.0379	3.66	-1.76	0.0792	0.269	-6.16
Tissue epithelial cells	13 vs all	CCDC57	0.464	ENSG00000176155	-0.327	-0.692	0.0382	2.12	-1.76	0.0792	0.269	-6.16
Tissue epithelial cells	13 vs all	AL451074.2	0.497	ENSG00000224358	-0.153	-0.325	0.018	0.316	-1.76	0.0792	0.269	-6.16
Tissue epithelial cells	13 vs all	CASC11	0.498	ENSG00000249375	-0.0818	-0.173	0.00961	0.0782	-1.76	0.0794	0.27	-6.16
Tissue epithelial cells	13 vs all	TVP23B	0.488	ENSG00000171928	-0.264	-0.559	0.0311	0.968	-1.76	0.0794	0.27	-6.17
Tissue epithelial cells	13 vs all	CDC20	0.49	ENSG00000117399	-0.174	-0.369	0.0205	0.208	-1.76	0.0794	0.27	-6.17
Tissue epithelial cells	13 vs all	NOP16	0.487	ENSG00000048162	-0.226	-0.478	0.0266	0.646	-1.76	0.0794	0.27	-6.17
Tissue epithelial cells	13 vs all	ANO4	0.497	ENSG00000151572	-0.224	-0.474	0.0264	0.347	-1.76	0.0794	0.27	-6.17
Tissue epithelial cells	13 vs all	PCED1A	0.51	ENSG00000132635	0.308	-0.0363	0.652	1.27	1.76	0.0795	0.27	-6.17
Tissue epithelial cells	13 vs all	MNX1-AS1	0.499	ENSG00000243479	-0.0622	-0.132	0.00733	0.0595	-1.76	0.0795	0.27	-6.17
Tissue epithelial cells	13 vs all	COX5B	0.444	ENSG00000135940	-0.338	-0.715	0.0398	2.01	-1.76	0.0795	0.27	-6.17
Tissue epithelial cells	13 vs all	AP002884.2	0.5	ENSG00000254638	0.0263	-0.0031	0.0556	0.0101	1.76	0.0795	0.27	-6.17
Tissue epithelial cells	13 vs all	C2orf49	0.489	ENSG00000135974	-0.261	-0.553	0.0309	0.988	-1.76	0.0796	0.27	-6.17
Tissue epithelial cells	13 vs all	AC226118.1	0.498	ENSG00000249574	-0.0651	-0.138	0.0077	0.0623	-1.76	0.0796	0.27	-6.17
Tissue epithelial cells	13 vs all	C4orf17	0.501	ENSG00000138813	0.0499	-0.0059	0.106	0.0341	1.76	0.0796	0.27	-6.17
Tissue epithelial cells	13 vs all	LINC02054	0.5	ENSG00000224153	0.064	-0.0076	0.136	0.0476	1.76	0.0797	0.27	-6.17
Tissue epithelial cells	13 vs all	ZNF524	0.499	ENSG00000171443	0.19	-0.0225	0.402	0.438	1.76	0.0797	0.27	-6.17
Tissue epithelial cells	13 vs all	SLC35F5	0.46	ENSG00000115084	-0.305	-0.646	0.0363	2.41	-1.75	0.0798	0.27	-6.17
Tissue epithelial cells	13 vs all	GOLGB1	0.416	ENSG00000173230	-0.237	-0.502	0.0282	3.49	-1.75	0.0798	0.27	-6.17
Tissue epithelial cells	13 vs all	NEK1	0.537	ENSG00000137601	0.307	-0.0366	0.651	2.12	1.75	0.0799	0.271	-6.17
Tissue epithelial cells	13 vs all	AL035078.4	0.494	ENSG00000285283	-0.261	-0.553	0.0313	0.34	-1.75	0.08	0.271	-6.17
Tissue epithelial cells	13 vs all	FLG-AS1	0.528	ENSG00000237975	0.327	-0.0392	0.692	0.853	1.75	0.08	0.271	-6.17
Tissue epithelial cells	13 vs all	ICK	0.475	ENSG00000112144	-0.299	-0.634	0.0358	1.46	-1.75	0.08	0.271	-6.17
Tissue epithelial cells	13 vs all	MIR3150BHG	0.498	ENSG00000245080	-0.0615	-0.13	0.00739	0.0588	-1.75	0.0801	0.271	-6.17
Tissue epithelial cells	13 vs all	ENOX2	0.51	ENSG00000165675	0.33	-0.0397	0.7	1.92	1.75	0.0801	0.271	-6.17
Tissue epithelial cells	13 vs all	MYOM3	0.491	ENSG00000142661	-0.191	-0.406	0.023	0.348	-1.75	0.0801	0.271	-6.17
Tissue epithelial cells	13 vs all	HEATR5B	0.518	ENSG00000008869	0.275	-0.0331	0.582	2.39	1.75	0.0802	0.271	-6.17
Tissue epithelial cells	13 vs all	AL031058.1	0.498	ENSG00000261189	-0.108	-0.229	0.0131	0.139	-1.75	0.0802	0.272	-6.17
Tissue epithelial cells	13 vs all	OGFOD1	0.497	ENSG00000087263	0.263	-0.0317	0.557	0.881	1.75	0.0802	0.272	-6.17
Tissue epithelial cells	13 vs all	AC008040.5	0.494	ENSG00000268220	-0.158	-0.336	0.0191	0.334	-1.75	0.0803	0.272	-6.17
Tissue epithelial cells	13 vs all	ACTN3	0.5	ENSG00000248746	0.0194	-0.00234	0.041	0.0109	1.75	0.0803	0.272	-6.17
Tissue epithelial cells	13 vs all	AC087564.1	0.492	ENSG00000285367	-0.371	-0.787	0.0449	0.57	-1.75	0.0803	0.272	-6.17
Tissue epithelial cells	13 vs all	TSPAN19	0.501	ENSG00000231738	0.043	-0.00524	0.0912	0.0107	1.75	0.0805	0.273	-6.18
Tissue epithelial cells	13 vs all	MTFP1	0.5	ENSG00000242114	0.0413	-0.00505	0.0877	0.0208	1.75	0.0806	0.273	-6.18
Tissue epithelial cells	13 vs all	EIF2AK2	0.516	ENSG00000055332	0.324	-0.0396	0.688	2.01	1.75	0.0806	0.273	-6.18
Tissue epithelial cells	13 vs all	CDK5	0.498	ENSG00000164885	-0.0928	-0.197	0.0113	0.106	-1.75	0.0806	0.273	-6.18
Tissue epithelial cells	13 vs all	MMACHC	0.495	ENSG00000132763	-0.159	-0.337	0.0194	0.323	-1.75	0.0806	0.273	-6.18
Tissue epithelial cells	13 vs all	CRYBA1	0.5	ENSG00000108255	0.0516	-0.00631	0.109	0.0254	1.75	0.0807	0.273	-6.18
Tissue epithelial cells	13 vs all	AC114401.1	0.5	ENSG00000241884	0.0148	-0.00182	0.0315	0.0029	1.75	0.0807	0.273	-6.18
Tissue epithelial cells	13 vs all	LCNL1	0.501	ENSG00000214402	0.0334	-0.0041	0.071	0.0106	1.75	0.0807	0.273	-6.18
Tissue epithelial cells	13 vs all	RYK	0.505	ENSG00000163785	0.287	-0.0353	0.61	2.31	1.75	0.0808	0.273	-6.18
Tissue epithelial cells	13 vs all	PRKACA	0.505	ENSG00000072062	0.226	-0.0278	0.48	0.726	1.75	0.0808	0.273	-6.18
Tissue epithelial cells	13 vs all	ORMDL1	0.512	ENSG00000128699	0.319	-0.0392	0.676	1.99	1.75	0.0809	0.273	-6.18
Tissue epithelial cells	13 vs all	AC105411.1	0.491	ENSG00000259867	-0.216	-0.459	0.0266	0.426	-1.75	0.0809	0.273	-6.18
Tissue epithelial cells	13 vs all	AL365356.1	0.498	ENSG00000226647	-0.156	-0.332	0.0193	0.293	-1.75	0.0809	0.273	-6.18
Tissue epithelial cells	13 vs all	PIGW	0.496	ENSG00000277161	-0.126	-0.269	0.0156	0.189	-1.75	0.0809	0.273	-6.18
Tissue epithelial cells	13 vs all	OPN3	0.481	ENSG00000054277	-0.285	-0.606	0.0353	0.9	-1.75	0.081	0.274	-6.18
Tissue epithelial cells	13 vs all	MAPRE2	0.516	ENSG00000166974	0.346	-0.0428	0.735	1.99	1.75	0.081	0.274	-6.18
Tissue epithelial cells	13 vs all	STAMBP	0.476	ENSG00000124356	-0.282	-0.599	0.0349	1.75	-1.75	0.081	0.274	-6.18
Tissue epithelial cells	13 vs all	MIR3142HG	0.492	ENSG00000253522	-0.289	-0.613	0.0358	0.591	-1.75	0.0811	0.274	-6.18
Tissue epithelial cells	13 vs all	GUCA1B	0.497	ENSG00000112599	-0.145	-0.309	0.018	0.269	-1.75	0.0811	0.274	-6.18
Tissue epithelial cells	13 vs all	LINC02428	0.498	ENSG00000248740	-0.114	-0.243	0.0142	0.118	-1.75	0.0811	0.274	-6.18
Tissue epithelial cells	13 vs all	DNPEP	0.474	ENSG00000123992	-0.317	-0.673	0.0394	1.68	-1.75	0.0811	0.274	-6.18
Tissue epithelial cells	13 vs all	RPL39L	0.497	ENSG00000163923	-0.116	-0.245	0.0144	0.132	-1.75	0.0812	0.274	-6.18
Tissue epithelial cells	13 vs all	AC023908.3	0.498	ENSG00000261136	-0.153	-0.325	0.019	0.241	-1.75	0.0812	0.274	-6.18
Tissue epithelial cells	13 vs all	LOXL1-AS1	0.499	ENSG00000261801	-0.106	-0.225	0.0132	0.108	-1.75	0.0813	0.274	-6.18
Tissue epithelial cells	13 vs all	PANDAR	0.501	ENSG00000281450	0.0196	-0.00245	0.0416	0.00636	1.75	0.0814	0.275	-6.18
Tissue epithelial cells	13 vs all	CENPH	0.494	ENSG00000153044	-0.155	-0.329	0.0194	0.231	-1.75	0.0814	0.275	-6.19
Tissue epithelial cells	13 vs all	YKT6	0.486	ENSG00000106636	-0.263	-0.559	0.0329	0.97	-1.75	0.0814	0.275	-6.19
Tissue epithelial cells	13 vs all	LPIN2	0.455	ENSG00000101577	-0.357	-0.758	0.0447	2.16	-1.75	0.0814	0.275	-6.19
Tissue epithelial cells	13 vs all	NRTN	0.499	ENSG00000171119	-0.0787	-0.167	0.00986	0.0821	-1.75	0.0814	0.275	-6.19
Tissue epithelial cells	13 vs all	TEPSIN	0.487	ENSG00000167302	-0.266	-0.565	0.0334	1.19	-1.74	0.0816	0.275	-6.19
Tissue epithelial cells	13 vs all	ADAM18	0.499	ENSG00000168619	-0.146	-0.31	0.0183	0.203	-1.74	0.0816	0.275	-6.19
Tissue epithelial cells	13 vs all	AL355581.1	0.498	ENSG00000227678	-0.101	-0.216	0.0128	0.104	-1.74	0.0817	0.275	-6.19
Tissue epithelial cells	13 vs all	LINC02014	0.498	ENSG00000248243	-0.0634	-0.135	0.00799	0.0673	-1.74	0.0817	0.275	-6.19
Tissue epithelial cells	13 vs all	FADS1	0.506	ENSG00000149485	0.164	-0.0207	0.348	0.202	1.74	0.0817	0.276	-6.19
Tissue epithelial cells	13 vs all	TOR1AIP2	0.46	ENSG00000169905	-0.312	-0.663	0.0395	1.98	-1.74	0.0818	0.276	-6.19
Tissue epithelial cells	13 vs all	MPP5	0.434	ENSG00000072415	-0.321	-0.682	0.0406	2.39	-1.74	0.0818	0.276	-6.19
Tissue epithelial cells	13 vs all	GPAT4	0.501	ENSG00000158669	0.276	-0.0349	0.587	1.53	1.74	0.0818	0.276	-6.19
Tissue epithelial cells	13 vs all	GLP2R	0.497	ENSG00000065325	-0.153	-0.324	0.0193	0.146	-1.74	0.0818	0.276	-6.19
Tissue epithelial cells	13 vs all	CDK11B	0.465	ENSG00000248333	-0.308	-0.655	0.0391	1.77	-1.74	0.0819	0.276	-6.19
Tissue epithelial cells	13 vs all	AC005993.1	0.494	ENSG00000266869	-0.181	-0.385	0.023	0.277	-1.74	0.0819	0.276	-6.19
Tissue epithelial cells	13 vs all	DCTPP1	0.495	ENSG00000179958	-0.175	-0.371	0.0222	0.357	-1.74	0.082	0.276	-6.19
Tissue epithelial cells	13 vs all	AL158151.3	0.501	ENSG00000268050	0.0458	-0.00582	0.0973	0.0296	1.74	0.082	0.276	-6.19
Tissue epithelial cells	13 vs all	ACTG1	0.425	ENSG00000184009	-0.351	-0.748	0.0448	3	-1.74	0.082	0.276	-6.19
Tissue epithelial cells	13 vs all	PHACTR4	0.512	ENSG00000204138	0.23	-0.0294	0.49	3.25	1.74	0.0821	0.276	-6.19
Tissue epithelial cells	13 vs all	SNIP1	0.491	ENSG00000163877	-0.242	-0.514	0.0309	0.828	-1.74	0.0822	0.277	-6.19
Tissue epithelial cells	13 vs all	FUT10	0.495	ENSG00000172728	0.305	-0.0391	0.65	1.85	1.74	0.0822	0.277	-6.19
Tissue epithelial cells	13 vs all	BBOF1	0.487	ENSG00000119636	-0.239	-0.508	0.0306	0.807	-1.74	0.0822	0.277	-6.19
Tissue epithelial cells	13 vs all	ANKRD55	0.499	ENSG00000164512	-0.092	-0.196	0.0118	0.103	-1.74	0.0823	0.277	-6.19
Tissue epithelial cells	13 vs all	KLF4	0.442	ENSG00000136826	-0.388	-0.826	0.0498	1.76	-1.74	0.0823	0.277	-6.19
Tissue epithelial cells	13 vs all	CBX6	0.503	ENSG00000183741	0.179	-0.0231	0.382	0.258	1.74	0.0823	0.277	-6.19
Tissue epithelial cells	13 vs all	ZSCAN2	0.5	ENSG00000176371	0.182	-0.0234	0.387	0.38	1.74	0.0823	0.277	-6.19
Tissue epithelial cells	13 vs all	TBL1X	0.459	ENSG00000101849	-0.302	-0.643	0.0389	2.3	-1.74	0.0824	0.277	-6.19
Tissue epithelial cells	13 vs all	LINC00926	0.498	ENSG00000247982	-0.154	-0.328	0.0198	0.294	-1.74	0.0824	0.277	-6.2
Tissue epithelial cells	13 vs all	HENMT1	0.497	ENSG00000162639	-0.149	-0.317	0.0192	0.265	-1.74	0.0824	0.277	-6.2
Tissue epithelial cells	13 vs all	AC098848.1	0.498	ENSG00000267112	-0.0757	-0.161	0.00976	0.0724	-1.74	0.0824	0.277	-6.2
Tissue epithelial cells	13 vs all	ODR4	0.507	ENSG00000157181	0.294	-0.0379	0.626	1.78	1.74	0.0825	0.277	-6.2
Tissue epithelial cells	13 vs all	HIST1H2AC	0.441	ENSG00000180573	-0.44	-0.937	0.0568	2.15	-1.74	0.0825	0.277	-6.2
Tissue epithelial cells	13 vs all	AC145146.1	0.498	ENSG00000249295	-0.0898	-0.191	0.0116	0.0859	-1.74	0.0825	0.277	-6.2
Tissue epithelial cells	13 vs all	AL139317.1	0.502	ENSG00000258698	0.0589	-0.00761	0.125	0.0499	1.74	0.0825	0.277	-6.2
Tissue epithelial cells	13 vs all	AC125494.2	0.5	ENSG00000269892	0.027	-0.00349	0.0574	0.00939	1.74	0.0826	0.278	-6.2
Tissue epithelial cells	13 vs all	CTDSP2	0.469	ENSG00000175215	-0.287	-0.611	0.0372	1.98	-1.74	0.0826	0.278	-6.2
Tissue epithelial cells	13 vs all	TYSND1	0.485	ENSG00000156521	-0.264	-0.563	0.0343	0.883	-1.74	0.0827	0.278	-6.2
Tissue epithelial cells	13 vs all	RALYL	0.497	ENSG00000184672	-0.235	-0.499	0.0305	0.324	-1.74	0.0827	0.278	-6.2
Tissue epithelial cells	13 vs all	VPS45	0.503	ENSG00000136631	0.287	-0.0373	0.612	2.2	1.74	0.0827	0.278	-6.2
Tissue epithelial cells	13 vs all	FRMPD3	0.496	ENSG00000147234	-0.133	-0.283	0.0173	0.181	-1.74	0.0827	0.278	-6.2
Tissue epithelial cells	13 vs all	NAPA	0.466	ENSG00000105402	-0.292	-0.623	0.038	1.69	-1.74	0.0827	0.278	-6.2
Tissue epithelial cells	13 vs all	SNAI3	0.501	ENSG00000185669	0.0961	-0.0125	0.205	0.107	1.74	0.0827	0.278	-6.2
Tissue epithelial cells	13 vs all	LINC02080	0.501	ENSG00000267065	0.0797	-0.0104	0.17	0.0559	1.74	0.0828	0.278	-6.2
Tissue epithelial cells	13 vs all	BX255925.3	0.486	ENSG00000284976	-0.276	-0.588	0.036	0.924	-1.74	0.0828	0.278	-6.2
Tissue epithelial cells	13 vs all	AC005670.1	0.501	ENSG00000261886	0.0683	-0.00891	0.146	0.0495	1.74	0.0828	0.278	-6.2
Tissue epithelial cells	13 vs all	SH3KBP1	0.461	ENSG00000147010	0.335	-0.0438	0.714	2.72	1.74	0.0829	0.278	-6.2
Tissue epithelial cells	13 vs all	NUDT8	0.493	ENSG00000167799	-0.194	-0.413	0.0253	0.392	-1.74	0.0829	0.278	-6.2
Tissue epithelial cells	13 vs all	CIITA	0.536	ENSG00000179583	0.334	-0.0436	0.711	4.16	1.74	0.0829	0.278	-6.2
Tissue epithelial cells	13 vs all	AL445644.1	0.495	ENSG00000233516	-0.214	-0.455	0.028	0.211	-1.74	0.083	0.279	-6.2
Tissue epithelial cells	13 vs all	TMCO2	0.498	ENSG00000188800	-0.0801	-0.171	0.0105	0.0767	-1.74	0.083	0.279	-6.2
Tissue epithelial cells	13 vs all	ANAPC4	0.487	ENSG00000053900	0.298	-0.0391	0.635	1.95	1.74	0.083	0.279	-6.2
Tissue epithelial cells	13 vs all	CHPF2	0.49	ENSG00000033100	-0.257	-0.549	0.0338	0.943	-1.74	0.0831	0.279	-6.2
Tissue epithelial cells	13 vs all	CLCNKB	0.5	ENSG00000184908	0.0204	-0.00268	0.0435	0.00987	1.74	0.0831	0.279	-6.2
Tissue epithelial cells	13 vs all	ZHX1	0.499	ENSG00000165156	-0.0488	-0.104	0.00643	0.0467	-1.74	0.0832	0.279	-6.2
Tissue epithelial cells	13 vs all	OST4	0.49	ENSG00000228474	-0.232	-0.495	0.0306	0.713	-1.74	0.0832	0.279	-6.2
Tissue epithelial cells	13 vs all	C1GALT1C1	0.496	ENSG00000171155	-0.151	-0.322	0.02	0.332	-1.74	0.0833	0.279	-6.2
Tissue epithelial cells	13 vs all	LIMK1	0.495	ENSG00000106683	-0.202	-0.431	0.0267	0.489	-1.73	0.0834	0.28	-6.2
Tissue epithelial cells	13 vs all	SLC23A1	0.497	ENSG00000170482	-0.117	-0.25	0.0155	0.16	-1.73	0.0834	0.28	-6.21
Tissue epithelial cells	13 vs all	UBE2E3	0.478	ENSG00000170035	-0.31	-0.66	0.0411	2.55	-1.73	0.0834	0.28	-6.21
Tissue epithelial cells	13 vs all	AC055855.1	0.498	ENSG00000260773	-0.14	-0.298	0.0186	0.222	-1.73	0.0835	0.28	-6.21
Tissue epithelial cells	13 vs all	MED13	0.433	ENSG00000108510	-0.228	-0.486	0.0303	3.31	-1.73	0.0835	0.28	-6.21
Tissue epithelial cells	13 vs all	TSC22D2	0.452	ENSG00000196428	-0.324	-0.692	0.0432	2.55	-1.73	0.0836	0.28	-6.21
Tissue epithelial cells	13 vs all	FANCA	0.462	ENSG00000187741	-0.356	-0.76	0.0475	1.09	-1.73	0.0836	0.28	-6.21
Tissue epithelial cells	13 vs all	AC087521.2	0.498	ENSG00000246250	-0.0836	-0.178	0.0112	0.0925	-1.73	0.0836	0.28	-6.21
Tissue epithelial cells	13 vs all	PCDHB3	0.501	ENSG00000113205	0.0486	-0.00649	0.104	0.0254	1.73	0.0837	0.28	-6.21
Tissue epithelial cells	13 vs all	GNAS-AS1	0.492	ENSG00000235590	-0.152	-0.324	0.0203	0.263	-1.73	0.0838	0.281	-6.21
Tissue epithelial cells	13 vs all	ATP6V0A2	0.483	ENSG00000185344	-0.287	-0.613	0.0386	1.4	-1.73	0.0839	0.281	-6.21
Tissue epithelial cells	13 vs all	LINC01840	0.499	ENSG00000230215	-0.0624	-0.133	0.0084	0.0597	-1.73	0.0839	0.281	-6.21
Tissue epithelial cells	13 vs all	STAT2	0.522	ENSG00000170581	0.31	-0.0418	0.662	2.24	1.73	0.084	0.281	-6.21
Tissue epithelial cells	13 vs all	NRAP	0.494	ENSG00000197893	-0.152	-0.324	0.0205	0.205	-1.73	0.084	0.281	-6.21
Tissue epithelial cells	13 vs all	METTL22	0.482	ENSG00000067365	-0.28	-0.598	0.0379	1.3	-1.73	0.0841	0.282	-6.21
Tissue epithelial cells	13 vs all	AC027682.4	0.502	ENSG00000261386	0.156	-0.0211	0.334	0.302	1.73	0.0841	0.282	-6.21
Tissue epithelial cells	13 vs all	CYB561D2	0.499	ENSG00000271858	-0.0697	-0.149	0.00943	0.0667	-1.73	0.0842	0.282	-6.21
Tissue epithelial cells	13 vs all	ACSM3	0.477	ENSG00000005187	-0.298	-0.637	0.0403	0.851	-1.73	0.0842	0.282	-6.21
Tissue epithelial cells	13 vs all	SLC30A7	0.509	ENSG00000162695	0.322	-0.0436	0.687	2.19	1.73	0.0842	0.282	-6.21
Tissue epithelial cells	13 vs all	PIP4P2	0.51	ENSG00000155099	0.222	-0.03	0.474	0.391	1.73	0.0842	0.282	-6.21
Tissue epithelial cells	13 vs all	AC110491.2	0.507	ENSG00000279658	0.152	-0.0206	0.324	0.257	1.73	0.0843	0.282	-6.21
Tissue epithelial cells	13 vs all	RMND5B	0.477	ENSG00000145916	-0.271	-0.578	0.0368	1.19	-1.73	0.0843	0.282	-6.21
Tissue epithelial cells	13 vs all	HIST1H3J	0.498	ENSG00000197153	-0.102	-0.218	0.0139	0.11	-1.73	0.0844	0.282	-6.21
Tissue epithelial cells	13 vs all	WDR53	0.499	ENSG00000185798	0.21	-0.0286	0.448	0.547	1.73	0.0844	0.282	-6.21
Tissue epithelial cells	13 vs all	MIOS	0.469	ENSG00000164654	-0.287	-0.613	0.0391	1.61	-1.73	0.0844	0.282	-6.21
Tissue epithelial cells	13 vs all	PIBF1	0.52	ENSG00000083535	0.259	-0.0353	0.553	3.18	1.73	0.0844	0.282	-6.21
Tissue epithelial cells	13 vs all	SPDL1	0.497	ENSG00000040275	0.203	-0.0277	0.433	0.428	1.73	0.0845	0.283	-6.22
Tissue epithelial cells	13 vs all	AC078909.1	0.502	ENSG00000259460	0.0886	-0.0121	0.189	0.0466	1.73	0.0846	0.283	-6.22
Tissue epithelial cells	13 vs all	PNPLA4	0.494	ENSG00000006757	-0.158	-0.337	0.0216	0.375	-1.73	0.0846	0.283	-6.22
Tissue epithelial cells	13 vs all	GUCA2B	0.491	ENSG00000044012	-0.298	-0.636	0.0408	0.476	-1.73	0.0847	0.283	-6.22
Tissue epithelial cells	13 vs all	SLC26A1	0.498	ENSG00000145217	-0.0684	-0.146	0.00938	0.0654	-1.73	0.0847	0.283	-6.22
Tissue epithelial cells	13 vs all	SLC35A2	0.493	ENSG00000102100	-0.169	-0.362	0.0234	0.378	-1.73	0.0849	0.284	-6.22
Tissue epithelial cells	13 vs all	AL645933.2	0.499	ENSG00000272221	-0.0917	-0.196	0.0127	0.124	-1.73	0.085	0.284	-6.22
Tissue epithelial cells	13 vs all	NLGN4X	0.484	ENSG00000146938	-0.36	-0.771	0.0499	1.32	-1.73	0.085	0.284	-6.22
Tissue epithelial cells	13 vs all	TMEM246-AS1	0.498	ENSG00000225376	-0.0633	-0.135	0.00877	0.0606	-1.73	0.085	0.284	-6.22
Tissue epithelial cells	13 vs all	AL359711.2	0.498	ENSG00000260273	-0.0801	-0.171	0.0111	0.0834	-1.72	0.0851	0.284	-6.22
Tissue epithelial cells	13 vs all	PHACTR2	0.402	ENSG00000112419	-0.259	-0.554	0.036	3.72	-1.72	0.0851	0.284	-6.22
Tissue epithelial cells	13 vs all	GPBP1L1	0.411	ENSG00000159592	-0.252	-0.539	0.0351	3.36	-1.72	0.0852	0.284	-6.22
Tissue epithelial cells	13 vs all	CCDC12	0.47	ENSG00000160799	-0.296	-0.633	0.0412	1.81	-1.72	0.0853	0.285	-6.22
Tissue epithelial cells	13 vs all	GPRIN2	0.491	ENSG00000204175	-0.207	-0.443	0.0288	0.453	-1.72	0.0853	0.285	-6.22
Tissue epithelial cells	13 vs all	ZNF563	0.502	ENSG00000188868	0.178	-0.0247	0.38	0.447	1.72	0.0853	0.285	-6.22
Tissue epithelial cells	13 vs all	POU6F2	0.492	ENSG00000106536	-0.259	-0.554	0.0361	0.465	-1.72	0.0853	0.285	-6.22
Tissue epithelial cells	13 vs all	AC121338.2	0.496	ENSG00000278385	-0.0992	-0.212	0.0138	0.151	-1.72	0.0853	0.285	-6.22
Tissue epithelial cells	13 vs all	IL1R2	0.475	ENSG00000115590	-0.313	-0.67	0.0438	0.833	-1.72	0.0854	0.285	-6.22
Tissue epithelial cells	13 vs all	AC008906.2	0.498	ENSG00000272109	-0.0664	-0.142	0.00929	0.0635	-1.72	0.0854	0.285	-6.22
Tissue epithelial cells	13 vs all	SV2C	0.482	ENSG00000122012	-0.347	-0.742	0.0487	1.05	-1.72	0.0856	0.286	-6.23
Tissue epithelial cells	13 vs all	C4orf3	0.504	ENSG00000164096	0.217	-0.0305	0.464	0.582	1.72	0.0856	0.286	-6.23
Tissue epithelial cells	13 vs all	ULK1	0.503	ENSG00000177169	0.287	-0.0404	0.615	1.27	1.72	0.0857	0.286	-6.23
Tissue epithelial cells	13 vs all	AL355838.1	0.501	ENSG00000259035	0.0861	-0.0121	0.184	0.1	1.72	0.0857	0.286	-6.23
Tissue epithelial cells	13 vs all	PRMT8	0.501	ENSG00000111218	0.102	-0.0144	0.218	0.124	1.72	0.0857	0.286	-6.23
Tissue epithelial cells	13 vs all	MUL1	0.494	ENSG00000090432	-0.175	-0.374	0.0246	0.478	-1.72	0.0857	0.286	-6.23
Tissue epithelial cells	13 vs all	ZCCHC14	0.477	ENSG00000140948	-0.271	-0.58	0.0382	2.19	-1.72	0.0857	0.286	-6.23
Tissue epithelial cells	13 vs all	AP3D1	0.456	ENSG00000065000	-0.3	-0.643	0.0424	2.11	-1.72	0.0858	0.286	-6.23
Tissue epithelial cells	13 vs all	ARFGEF3	0.47	ENSG00000112379	0.438	-0.0619	0.938	2.11	1.72	0.0858	0.286	-6.23
Tissue epithelial cells	13 vs all	CNOT3	0.484	ENSG00000088038	-0.271	-0.58	0.0383	1.22	-1.72	0.0858	0.286	-6.23
Tissue epithelial cells	13 vs all	AL359513.1	0.498	ENSG00000278238	-0.0816	-0.175	0.0115	0.078	-1.72	0.0859	0.286	-6.23
Tissue epithelial cells	13 vs all	NR2F1	0.498	ENSG00000175745	-0.182	-0.389	0.0257	0.182	-1.72	0.0859	0.286	-6.23
Tissue epithelial cells	13 vs all	PANK4	0.494	ENSG00000157881	-0.198	-0.424	0.028	0.576	-1.72	0.0859	0.286	-6.23
Tissue epithelial cells	13 vs all	AL590006.1	0.497	ENSG00000227945	-0.134	-0.287	0.019	0.242	-1.72	0.0859	0.286	-6.23
Tissue epithelial cells	13 vs all	MPP4	0.501	ENSG00000082126	0.0727	-0.0103	0.156	0.0491	1.72	0.0859	0.286	-6.23
Tissue epithelial cells	13 vs all	LPCAT3	0.451	ENSG00000111684	-0.303	-0.649	0.0429	2	-1.72	0.0859	0.286	-6.23
Tissue epithelial cells	13 vs all	STMN2	0.496	ENSG00000104435	-0.189	-0.405	0.0268	0.181	-1.72	0.0859	0.286	-6.23
Tissue epithelial cells	13 vs all	LINC00324	0.507	ENSG00000178977	0.148	-0.021	0.318	0.308	1.72	0.0859	0.286	-6.23
Tissue epithelial cells	13 vs all	ANO1	0.488	ENSG00000131620	-0.307	-0.657	0.0435	0.546	-1.72	0.0859	0.286	-6.23
Tissue epithelial cells	13 vs all	AC005840.4	0.496	ENSG00000276718	-0.159	-0.34	0.0225	0.294	-1.72	0.0859	0.286	-6.23
Tissue epithelial cells	13 vs all	DHRS1	0.476	ENSG00000157379	-0.264	-0.566	0.0375	1.15	-1.72	0.086	0.286	-6.23
Tissue epithelial cells	13 vs all	TRANK1	0.419	ENSG00000168016	-0.403	-0.863	0.0571	2.57	-1.72	0.086	0.286	-6.23
Tissue epithelial cells	13 vs all	SKA3	0.486	ENSG00000165480	-0.187	-0.401	0.0266	0.259	-1.72	0.0861	0.286	-6.23
Tissue epithelial cells	13 vs all	AC012485.2	0.496	ENSG00000232306	-0.105	-0.225	0.0149	0.143	-1.72	0.0861	0.287	-6.23
Tissue epithelial cells	13 vs all	MMP19	0.498	ENSG00000123342	-0.167	-0.358	0.0238	0.167	-1.72	0.0861	0.287	-6.23
Tissue epithelial cells	13 vs all	TRPC5	0.496	ENSG00000072315	-0.126	-0.27	0.0179	0.203	-1.72	0.0862	0.287	-6.23
Tissue epithelial cells	13 vs all	VNN2	0.498	ENSG00000112303	-0.111	-0.239	0.0159	0.115	-1.72	0.0862	0.287	-6.23
Tissue epithelial cells	13 vs all	ATAD5	0.466	ENSG00000176208	-0.343	-0.734	0.0489	1.16	-1.72	0.0862	0.287	-6.23
Tissue epithelial cells	13 vs all	AL513321.2	0.5	ENSG00000282906	0.0064	-0.000914	0.0137	0.0019	1.72	0.0862	0.287	-6.23
Tissue epithelial cells	13 vs all	CGREF1	0.498	ENSG00000138028	-0.11	-0.236	0.0157	0.112	-1.72	0.0863	0.287	-6.23
Tissue epithelial cells	13 vs all	TMEM191B	0.498	ENSG00000278558	-0.0846	-0.181	0.0121	0.0809	-1.72	0.0863	0.287	-6.23
Tissue epithelial cells	13 vs all	CISH	0.496	ENSG00000114737	-0.143	-0.306	0.0205	0.265	-1.72	0.0863	0.287	-6.23
Tissue epithelial cells	13 vs all	DERL3	0.495	ENSG00000099958	-0.173	-0.371	0.0249	0.26	-1.72	0.0864	0.287	-6.23
Tissue epithelial cells	13 vs all	FER1L6-AS1	0.498	ENSG00000181171	-0.105	-0.224	0.015	0.1	-1.72	0.0864	0.287	-6.23
Tissue epithelial cells	13 vs all	C9orf72	0.505	ENSG00000147894	0.283	-0.0406	0.606	1.21	1.72	0.0865	0.287	-6.23
Tissue epithelial cells	13 vs all	BRAP	0.478	ENSG00000089234	-0.28	-0.601	0.0404	1.48	-1.72	0.0866	0.288	-6.24
Tissue epithelial cells	13 vs all	NPTX1	0.5	ENSG00000171246	0.0295	-0.00425	0.0632	0.00698	1.72	0.0866	0.288	-6.24
Tissue epithelial cells	13 vs all	ST7L	0.494	ENSG00000007341	0.286	-0.0412	0.614	2.12	1.72	0.0866	0.288	-6.24
Tissue epithelial cells	13 vs all	LMO7-AS1	0.498	ENSG00000261105	-0.0885	-0.19	0.0128	0.0927	-1.72	0.0866	0.288	-6.24
Tissue epithelial cells	13 vs all	LARGE2	0.497	ENSG00000165905	-0.137	-0.294	0.0198	0.161	-1.72	0.0866	0.288	-6.24
Tissue epithelial cells	13 vs all	AF129075.2	0.499	ENSG00000273254	-0.0609	-0.131	0.00878	0.0662	-1.72	0.0866	0.288	-6.24
Tissue epithelial cells	13 vs all	AC087386.1	0.492	ENSG00000258410	-0.249	-0.534	0.036	0.68	-1.72	0.0866	0.288	-6.24
Tissue epithelial cells	13 vs all	PAFAH1B3	0.499	ENSG00000079462	0.177	-0.0255	0.379	0.396	1.72	0.0867	0.288	-6.24
Tissue epithelial cells	13 vs all	CCDC141	0.51	ENSG00000163492	0.233	-0.0336	0.499	0.482	1.72	0.0867	0.288	-6.24
Tissue epithelial cells	13 vs all	Z84484.1	0.497	ENSG00000224666	-0.165	-0.353	0.0238	0.199	-1.72	0.0867	0.288	-6.24
Tissue epithelial cells	13 vs all	AC073896.2	0.494	ENSG00000257303	-0.157	-0.338	0.0228	0.326	-1.72	0.0867	0.288	-6.24
Tissue epithelial cells	13 vs all	CDKL5	0.515	ENSG00000008086	0.273	-0.0394	0.585	1.15	1.72	0.0867	0.288	-6.24
Tissue epithelial cells	13 vs all	AC020663.2	0.499	ENSG00000267077	-0.0557	-0.12	0.00807	0.0533	-1.72	0.0867	0.288	-6.24
Tissue epithelial cells	13 vs all	TMEM170B	0.504	ENSG00000205269	0.148	-0.0215	0.318	0.221	1.72	0.0868	0.288	-6.24
Tissue epithelial cells	13 vs all	SLC18A2	0.498	ENSG00000165646	-0.0963	-0.206	0.0139	0.1	-1.72	0.0868	0.288	-6.24
Tissue epithelial cells	13 vs all	PRMT1	0.506	ENSG00000126457	0.298	-0.0432	0.64	1.19	1.72	0.0868	0.288	-6.24
Tissue epithelial cells	13 vs all	RSPO2	0.496	ENSG00000147655	-0.273	-0.586	0.0396	0.327	-1.72	0.0868	0.288	-6.24
Tissue epithelial cells	13 vs all	LINC02487	0.498	ENSG00000203688	-0.0841	-0.18	0.0122	0.0804	-1.72	0.0868	0.288	-6.24
Tissue epithelial cells	13 vs all	HLA-DQA2	0.501	ENSG00000237541	0.0591	-0.00858	0.127	0.0308	1.72	0.0869	0.288	-6.24
Tissue epithelial cells	13 vs all	GLI1	0.498	ENSG00000111087	-0.199	-0.427	0.029	0.191	-1.71	0.087	0.288	-6.24
Tissue epithelial cells	13 vs all	AP001825.1	0.506	ENSG00000254787	0.117	-0.0171	0.252	0.143	1.71	0.087	0.288	-6.24
Tissue epithelial cells	13 vs all	TTC25	0.499	ENSG00000204815	-0.105	-0.224	0.0152	0.124	-1.71	0.087	0.288	-6.24
Tissue epithelial cells	13 vs all	BCL10	0.472	ENSG00000142867	-0.324	-0.696	0.0473	1.52	-1.71	0.087	0.288	-6.24
Tissue epithelial cells	13 vs all	C2orf70	0.498	ENSG00000173557	-0.0943	-0.202	0.0137	0.0902	-1.71	0.087	0.288	-6.24
Tissue epithelial cells	13 vs all	LINC02141	0.5	ENSG00000261807	0.109	-0.0159	0.233	0.126	1.71	0.0871	0.289	-6.24
Tissue epithelial cells	13 vs all	AC139530.3	0.5	ENSG00000275902	0.0768	-0.0112	0.165	0.0577	1.71	0.0872	0.289	-6.24
Tissue epithelial cells	13 vs all	SC5D	0.489	ENSG00000109929	-0.227	-0.487	0.0332	0.649	-1.71	0.0872	0.289	-6.24
Tissue epithelial cells	13 vs all	NAA35	0.443	ENSG00000135040	-0.298	-0.641	0.0437	2.54	-1.71	0.0872	0.289	-6.24
Tissue epithelial cells	13 vs all	DBR1	0.503	ENSG00000138231	0.155	-0.0227	0.333	0.317	1.71	0.0872	0.289	-6.24
Tissue epithelial cells	13 vs all	AC067930.5	0.499	ENSG00000255050	-0.0541	-0.116	0.00794	0.0517	-1.71	0.0873	0.289	-6.24
Tissue epithelial cells	13 vs all	AKT1	0.468	ENSG00000142208	-0.285	-0.613	0.0419	1.49	-1.71	0.0874	0.289	-6.24
Tissue epithelial cells	13 vs all	AC093901.1	0.498	ENSG00000226856	-0.103	-0.221	0.0151	0.128	-1.71	0.0874	0.289	-6.24
Tissue epithelial cells	13 vs all	SMC1A	0.495	ENSG00000072501	0.291	-0.0428	0.624	1.37	1.71	0.0874	0.29	-6.24
Tissue epithelial cells	13 vs all	POLI	0.526	ENSG00000101751	0.295	-0.0435	0.633	1.08	1.71	0.0876	0.29	-6.24
Tissue epithelial cells	13 vs all	CCNE2	0.489	ENSG00000175305	-0.232	-0.498	0.0343	0.522	-1.71	0.0876	0.29	-6.24
Tissue epithelial cells	13 vs all	ZPR1	0.496	ENSG00000109917	-0.182	-0.39	0.0269	0.445	-1.71	0.0876	0.29	-6.24
Tissue epithelial cells	13 vs all	CYP2B6	0.491	ENSG00000197408	-0.204	-0.439	0.0303	0.404	-1.71	0.0877	0.29	-6.25
Tissue epithelial cells	13 vs all	ZFP2	0.506	ENSG00000198939	0.19	-0.0282	0.409	0.415	1.71	0.0877	0.29	-6.25
Tissue epithelial cells	13 vs all	LINC00492	0.5	ENSG00000250958	0.0502	-0.00745	0.108	0.0136	1.71	0.0877	0.29	-6.25
Tissue epithelial cells	13 vs all	TMEM108	0.494	ENSG00000144868	-0.329	-0.707	0.0488	0.886	-1.71	0.0877	0.29	-6.25
Tissue epithelial cells	13 vs all	AC092832.2	0.499	ENSG00000231846	-0.0879	-0.189	0.013	0.0841	-1.71	0.0877	0.29	-6.25
Tissue epithelial cells	13 vs all	CLOCK	0.511	ENSG00000134852	0.303	-0.045	0.651	2.35	1.71	0.0878	0.29	-6.25
Tissue epithelial cells	13 vs all	AL450992.2	0.499	ENSG00000234614	-0.0748	-0.161	0.0111	0.0783	-1.71	0.0879	0.291	-6.25
Tissue epithelial cells	13 vs all	AC243829.1	0.496	ENSG00000274767	-0.152	-0.327	0.0226	0.21	-1.71	0.0879	0.291	-6.25
Tissue epithelial cells	13 vs all	RAB39A	0.499	ENSG00000179331	-0.0987	-0.212	0.0147	0.101	-1.71	0.0879	0.291	-6.25
Tissue epithelial cells	13 vs all	ZSCAN5A	0.485	ENSG00000131848	0.308	-0.0458	0.661	1.9	1.71	0.0879	0.291	-6.25
Tissue epithelial cells	13 vs all	CPNE9	0.501	ENSG00000144550	0.06	-0.00894	0.129	0.0499	1.71	0.0879	0.291	-6.25
Tissue epithelial cells	13 vs all	VPS35L	0.513	ENSG00000103544	0.261	-0.0389	0.562	2.4	1.71	0.0879	0.291	-6.25
Tissue epithelial cells	13 vs all	SON	0.549	ENSG00000159140	0.203	-0.0302	0.435	3.74	1.71	0.088	0.291	-6.25
Tissue epithelial cells	13 vs all	AC117490.2	0.5	ENSG00000273013	0.0283	-0.00422	0.0608	0.00931	1.71	0.088	0.291	-6.25
Tissue epithelial cells	13 vs all	RHOU	0.484	ENSG00000116574	-0.282	-0.606	0.0422	0.859	-1.71	0.088	0.291	-6.25
Tissue epithelial cells	13 vs all	FAM19A4	0.499	ENSG00000163377	-0.0785	-0.169	0.0117	0.0831	-1.71	0.088	0.291	-6.25
Tissue epithelial cells	13 vs all	FYB1	0.492	ENSG00000082074	-0.462	-0.993	0.0691	0.943	-1.71	0.0881	0.291	-6.25
Tissue epithelial cells	13 vs all	ETNK1	0.442	ENSG00000139163	-0.297	-0.638	0.0445	3.19	-1.71	0.0882	0.291	-6.25
Tissue epithelial cells	13 vs all	AL732292.2	0.5	ENSG00000273416	0.0331	-0.00496	0.0711	0.0145	1.71	0.0882	0.291	-6.25
Tissue epithelial cells	13 vs all	HMGN2	0.461	ENSG00000198830	-0.307	-0.661	0.0462	1.93	-1.71	0.0883	0.292	-6.25
Tissue epithelial cells	13 vs all	BX322562.1	0.501	ENSG00000273796	0.0427	-0.00643	0.0919	0.0114	1.71	0.0883	0.292	-6.25
Tissue epithelial cells	13 vs all	UQCRFS1	0.479	ENSG00000169021	-0.253	-0.544	0.0381	0.949	-1.71	0.0883	0.292	-6.25
Tissue epithelial cells	13 vs all	VTI1B	0.492	ENSG00000100568	-0.203	-0.436	0.0305	0.641	-1.71	0.0883	0.292	-6.25
Tissue epithelial cells	13 vs all	AL137785.1	0.498	ENSG00000283627	-0.0732	-0.157	0.011	0.07	-1.71	0.0884	0.292	-6.25
Tissue epithelial cells	13 vs all	ST3GAL6-AS1	0.501	ENSG00000239445	0.0705	-0.0106	0.152	0.0365	1.71	0.0884	0.292	-6.25
Tissue epithelial cells	13 vs all	AL589765.4	0.503	ENSG00000249602	0.0511	-0.0077	0.11	0.0283	1.71	0.0884	0.292	-6.25
Tissue epithelial cells	13 vs all	LINC01081	0.499	ENSG00000268754	-0.192	-0.413	0.029	0.234	-1.71	0.0885	0.292	-6.25
Tissue epithelial cells	13 vs all	AL020996.2	0.5	ENSG00000255054	0.0315	-0.00476	0.0678	0.00933	1.71	0.0885	0.292	-6.25
Tissue epithelial cells	13 vs all	RAD51AP2	0.499	ENSG00000214842	-0.0634	-0.136	0.00957	0.0606	-1.71	0.0885	0.292	-6.25
Tissue epithelial cells	13 vs all	AL020995.1	0.495	ENSG00000236065	-0.186	-0.4	0.0281	0.386	-1.71	0.0886	0.292	-6.25
Tissue epithelial cells	13 vs all	ERVK3-1	0.497	ENSG00000142396	-0.122	-0.262	0.0184	0.199	-1.71	0.0886	0.292	-6.25
Tissue epithelial cells	13 vs all	FZD3	0.492	ENSG00000104290	-0.224	-0.481	0.0339	0.485	-1.71	0.0886	0.292	-6.25
Tissue epithelial cells	13 vs all	AC026167.1	0.498	ENSG00000226022	-0.115	-0.248	0.0175	0.157	-1.71	0.0886	0.292	-6.25
Tissue epithelial cells	13 vs all	PCDH11Y	0.487	ENSG00000099715	-0.318	-0.685	0.0482	1.17	-1.71	0.0886	0.292	-6.25
Tissue epithelial cells	13 vs all	CCDC80	0.498	ENSG00000091986	-0.187	-0.402	0.0283	0.194	-1.71	0.0886	0.292	-6.25
Tissue epithelial cells	13 vs all	LINC02585	0.499	ENSG00000228350	-0.068	-0.146	0.0103	0.0731	-1.71	0.0887	0.292	-6.25
Tissue epithelial cells	13 vs all	AL031848.2	0.5	ENSG00000271746	0.0833	-0.0127	0.179	0.0696	1.7	0.0888	0.293	-6.26
Tissue epithelial cells	13 vs all	SLC45A2	0.494	ENSG00000164175	-0.208	-0.449	0.0317	0.317	-1.7	0.0888	0.293	-6.26
Tissue epithelial cells	13 vs all	AL359232.1	0.509	ENSG00000258561	0.356	-0.0541	0.765	1.2	1.7	0.0888	0.293	-6.26
Tissue epithelial cells	13 vs all	CLNK	0.497	ENSG00000109684	-0.186	-0.4	0.0284	0.333	-1.7	0.0889	0.293	-6.26
Tissue epithelial cells	13 vs all	AC090510.1	0.501	ENSG00000246283	0.0345	-0.00525	0.0742	0.0145	1.7	0.0889	0.293	-6.26
Tissue epithelial cells	13 vs all	ZNF501	0.506	ENSG00000186446	0.127	-0.0194	0.274	0.193	1.7	0.0889	0.293	-6.26
Tissue epithelial cells	13 vs all	AC009142.1	0.5	ENSG00000261410	0.0433	-0.00661	0.0932	0.0148	1.7	0.0889	0.293	-6.26
Tissue epithelial cells	13 vs all	AP003390.1	0.497	ENSG00000254854	-0.102	-0.219	0.0155	0.15	-1.7	0.0889	0.293	-6.26
Tissue epithelial cells	13 vs all	SHOX	0.499	ENSG00000185960	-0.0624	-0.134	0.00953	0.0677	-1.7	0.0889	0.293	-6.26
Tissue epithelial cells	13 vs all	PNPLA3	0.498	ENSG00000100344	-0.132	-0.283	0.0201	0.126	-1.7	0.089	0.293	-6.26
Tissue epithelial cells	13 vs all	KMT2D	0.504	ENSG00000167548	0.278	-0.0425	0.598	1.84	1.7	0.089	0.293	-6.26
Tissue epithelial cells	13 vs all	TM2D3	0.511	ENSG00000184277	0.254	-0.0389	0.546	1.03	1.7	0.0891	0.293	-6.26
Tissue epithelial cells	13 vs all	CACNA1F	0.498	ENSG00000102001	-0.123	-0.264	0.0188	0.173	-1.7	0.0891	0.293	-6.26
Tissue epithelial cells	13 vs all	AF129408.1	0.5	ENSG00000272991	0.0325	-0.00498	0.0699	0.0224	1.7	0.0891	0.293	-6.26
Tissue epithelial cells	13 vs all	ETV3	0.493	ENSG00000117036	0.263	-0.0404	0.567	0.94	1.7	0.0891	0.293	-6.26
Tissue epithelial cells	13 vs all	ATXN2	0.504	ENSG00000204842	0.25	-0.0383	0.538	3.19	1.7	0.0892	0.293	-6.26
Tissue epithelial cells	13 vs all	CD68	0.495	ENSG00000129226	-0.16	-0.344	0.0245	0.254	-1.7	0.0892	0.294	-6.26
Tissue epithelial cells	13 vs all	ZNF440	0.453	ENSG00000171295	-0.301	-0.648	0.0463	1.66	-1.7	0.0893	0.294	-6.26
Tissue epithelial cells	13 vs all	TREH	0.496	ENSG00000118094	-0.195	-0.419	0.03	0.216	-1.7	0.0893	0.294	-6.26
Tissue epithelial cells	13 vs all	AC004231.1	0.499	ENSG00000234477	-0.119	-0.256	0.0183	0.134	-1.7	0.0893	0.294	-6.26
Tissue epithelial cells	13 vs all	TBC1D13	0.502	ENSG00000107021	0.215	-0.0332	0.464	0.723	1.7	0.0893	0.294	-6.26
Tissue epithelial cells	13 vs all	AL352979.2	0.5	ENSG00000258985	0.037	-0.00571	0.0798	0.00841	1.7	0.0893	0.294	-6.26
Tissue epithelial cells	13 vs all	AC023137.1	0.501	ENSG00000228950	0.0371	-0.00572	0.08	0.0109	1.7	0.0893	0.294	-6.26
Tissue epithelial cells	13 vs all	NALT1	0.497	ENSG00000237886	-0.193	-0.415	0.0297	0.284	-1.7	0.0894	0.294	-6.26
Tissue epithelial cells	13 vs all	AL451050.2	0.499	ENSG00000272205	-0.102	-0.219	0.0157	0.123	-1.7	0.0894	0.294	-6.26
Tissue epithelial cells	13 vs all	AC079921.2	0.501	ENSG00000249685	0.037	-0.0057	0.0796	0.0158	1.7	0.0894	0.294	-6.26
Tissue epithelial cells	13 vs all	MARCH5	0.505	ENSG00000198060	0.282	-0.0436	0.607	1.49	1.7	0.0894	0.294	-6.26
Tissue epithelial cells	13 vs all	DTNB	0.52	ENSG00000138101	0.358	-0.0554	0.772	1.41	1.7	0.0895	0.294	-6.26
Tissue epithelial cells	13 vs all	MTHFSD	0.483	ENSG00000103248	-0.251	-0.542	0.0389	1.13	-1.7	0.0895	0.294	-6.26
Tissue epithelial cells	13 vs all	C12orf43	0.497	ENSG00000157895	-0.19	-0.41	0.0294	0.438	-1.7	0.0895	0.294	-6.26
Tissue epithelial cells	13 vs all	JPH4	0.503	ENSG00000092051	0.0801	-0.0124	0.173	0.0299	1.7	0.0895	0.294	-6.26
Tissue epithelial cells	13 vs all	LINC00910	0.498	ENSG00000188825	-0.136	-0.292	0.021	0.273	-1.7	0.0895	0.294	-6.26
Tissue epithelial cells	13 vs all	CXXC5	0.484	ENSG00000171604	-0.273	-0.588	0.0423	0.952	-1.7	0.0895	0.294	-6.26
Tissue epithelial cells	13 vs all	GRPEL1	0.493	ENSG00000109519	-0.187	-0.403	0.029	0.447	-1.7	0.0896	0.294	-6.26
Tissue epithelial cells	13 vs all	TPX2	0.474	ENSG00000088325	-0.306	-0.66	0.0475	0.663	-1.7	0.0896	0.294	-6.26
Tissue epithelial cells	13 vs all	AC073655.1	0.498	ENSG00000258172	-0.0672	-0.145	0.0104	0.0643	-1.7	0.0896	0.294	-6.26
Tissue epithelial cells	13 vs all	YAE1D1	0.485	ENSG00000241127	-0.27	-0.583	0.042	1.1	-1.7	0.0896	0.294	-6.26
Tissue epithelial cells	13 vs all	MAGI1-AS1	0.503	ENSG00000240175	0.112	-0.0175	0.242	0.139	1.7	0.0897	0.294	-6.26
Tissue epithelial cells	13 vs all	ASNS	0.484	ENSG00000070669	-0.287	-0.618	0.0446	1.02	-1.7	0.0897	0.294	-6.26
Tissue epithelial cells	13 vs all	PKMYT1	0.488	ENSG00000127564	-0.203	-0.437	0.0315	0.295	-1.7	0.0897	0.294	-6.26
Tissue epithelial cells	13 vs all	MAEL	0.499	ENSG00000143194	-0.0562	-0.121	0.00874	0.0537	-1.7	0.0897	0.294	-6.26
Tissue epithelial cells	13 vs all	ST18	0.494	ENSG00000147488	-0.448	-0.965	0.0696	0.632	-1.7	0.0897	0.294	-6.26
Tissue epithelial cells	13 vs all	AC138956.1	0.499	ENSG00000250909	-0.0997	-0.215	0.0155	0.116	-1.7	0.0898	0.295	-6.26
Tissue epithelial cells	13 vs all	OR5AS1	0.5	ENSG00000181785	0.0237	-0.00369	0.051	0.00745	1.7	0.0899	0.295	-6.27
Tissue epithelial cells	13 vs all	COX7A2	0.473	ENSG00000112695	-0.266	-0.573	0.0415	1.23	-1.7	0.0899	0.295	-6.27
Tissue epithelial cells	13 vs all	PON3	0.492	ENSG00000105852	-0.202	-0.436	0.0316	0.497	-1.7	0.09	0.295	-6.27
Tissue epithelial cells	13 vs all	CENPE	0.478	ENSG00000138778	-0.344	-0.741	0.0537	0.801	-1.7	0.09	0.295	-6.27
Tissue epithelial cells	13 vs all	AC103736.1	0.501	ENSG00000254427	0.0552	-0.00866	0.119	0.0303	1.7	0.0901	0.295	-6.27
Tissue epithelial cells	13 vs all	AC079834.2	0.499	ENSG00000272944	-0.0595	-0.128	0.00932	0.0636	-1.7	0.0901	0.295	-6.27
Tissue epithelial cells	13 vs all	STPG1	0.468	ENSG00000001460	-0.276	-0.596	0.0433	1.32	-1.7	0.0901	0.295	-6.27
Tissue epithelial cells	13 vs all	LANCL2	0.468	ENSG00000132434	-0.296	-0.639	0.0465	1.5	-1.7	0.0901	0.295	-6.27
Tissue epithelial cells	13 vs all	SPIN2A	0.5	ENSG00000147059	0.0249	-0.0039	0.0536	0.0114	1.7	0.0901	0.295	-6.27
Tissue epithelial cells	13 vs all	HSCB	0.507	ENSG00000100209	0.261	-0.041	0.564	0.974	1.7	0.0901	0.295	-6.27
Tissue epithelial cells	13 vs all	VCAN	0.49	ENSG00000038427	-0.375	-0.809	0.0589	0.571	-1.7	0.0901	0.295	-6.27
Tissue epithelial cells	13 vs all	SPHK2	0.48	ENSG00000063176	-0.248	-0.535	0.0389	1.04	-1.7	0.0901	0.295	-6.27
Tissue epithelial cells	13 vs all	FUS	0.547	ENSG00000089280	0.26	-0.0408	0.561	3.28	1.7	0.0902	0.295	-6.27
Tissue epithelial cells	13 vs all	FBXL19-AS1	0.494	ENSG00000260852	-0.147	-0.317	0.0231	0.293	-1.7	0.0902	0.295	-6.27
Tissue epithelial cells	13 vs all	SAP30L	0.492	ENSG00000164576	-0.227	-0.489	0.0357	0.853	-1.7	0.0902	0.295	-6.27
Tissue epithelial cells	13 vs all	NEK7	0.534	ENSG00000151414	0.271	-0.0426	0.584	2.92	1.7	0.0902	0.296	-6.27
Tissue epithelial cells	13 vs all	AC046185.1	0.499	ENSG00000125695	-0.0464	-0.1	0.00731	0.0444	-1.7	0.0903	0.296	-6.27
Tissue epithelial cells	13 vs all	AC008966.1	0.498	ENSG00000247796	-0.0981	-0.212	0.0155	0.138	-1.7	0.0903	0.296	-6.27
Tissue epithelial cells	13 vs all	KDM8	0.498	ENSG00000155666	-0.186	-0.401	0.0293	0.453	-1.7	0.0903	0.296	-6.27
Tissue epithelial cells	13 vs all	AC233296.1	0.506	ENSG00000280870	0.194	-0.0305	0.418	0.367	1.7	0.0903	0.296	-6.27
Tissue epithelial cells	13 vs all	FLNB-AS1	0.498	ENSG00000244161	-0.0689	-0.149	0.0109	0.0739	-1.7	0.0903	0.296	-6.27
Tissue epithelial cells	13 vs all	CTNNBIP1	0.497	ENSG00000178585	0.27	-0.0428	0.583	1.18	1.7	0.0905	0.296	-6.27
Tissue epithelial cells	13 vs all	ZNF610	0.504	ENSG00000167554	0.158	-0.0251	0.341	0.287	1.69	0.0907	0.297	-6.27
Tissue epithelial cells	13 vs all	AL450998.3	0.499	ENSG00000237938	-0.0678	-0.146	0.0108	0.0796	-1.69	0.0907	0.297	-6.27
Tissue epithelial cells	13 vs all	SINHCAF	0.461	ENSG00000139146	-0.309	-0.666	0.0491	1.95	-1.69	0.0907	0.297	-6.27
Tissue epithelial cells	13 vs all	KIF5A	0.498	ENSG00000155980	-0.101	-0.217	0.016	0.0962	-1.69	0.0907	0.297	-6.27
Tissue epithelial cells	13 vs all	GK-AS1	0.498	ENSG00000243055	-0.0836	-0.181	0.0133	0.08	-1.69	0.0908	0.297	-6.27
Tissue epithelial cells	13 vs all	PAX7	0.499	ENSG00000009709	-0.055	-0.119	0.00876	0.0526	-1.69	0.0908	0.297	-6.27
Tissue epithelial cells	13 vs all	AL157371.2	0.498	ENSG00000283573	-0.0726	-0.157	0.0116	0.0695	-1.69	0.0909	0.297	-6.27
Tissue epithelial cells	13 vs all	AL133367.1	0.497	ENSG00000260285	-0.11	-0.237	0.0176	0.178	-1.69	0.091	0.298	-6.28
Tissue epithelial cells	13 vs all	PDGFRA	0.496	ENSG00000134853	-0.176	-0.38	0.0281	0.168	-1.69	0.091	0.298	-6.28
Tissue epithelial cells	13 vs all	PCYT2	0.487	ENSG00000185813	-0.257	-0.555	0.0412	0.817	-1.69	0.091	0.298	-6.28
Tissue epithelial cells	13 vs all	TEX45	0.498	ENSG00000198723	-0.0894	-0.193	0.0143	0.0855	-1.69	0.0911	0.298	-6.28
Tissue epithelial cells	13 vs all	AC011481.1	0.499	ENSG00000267114	-0.103	-0.222	0.0165	0.135	-1.69	0.0911	0.298	-6.28
Tissue epithelial cells	13 vs all	DCAF15	0.488	ENSG00000132017	-0.252	-0.544	0.0404	0.969	-1.69	0.0912	0.298	-6.28
Tissue epithelial cells	13 vs all	SLC26A8	0.497	ENSG00000112053	-0.153	-0.33	0.0245	0.253	-1.69	0.0912	0.298	-6.28
Tissue epithelial cells	13 vs all	SMARCD1	0.499	ENSG00000066117	0.246	-0.0395	0.531	0.93	1.69	0.0912	0.298	-6.28
Tissue epithelial cells	13 vs all	AL049637.1	0.501	ENSG00000225767	0.0448	-0.00721	0.0968	0.0346	1.69	0.0913	0.298	-6.28
Tissue epithelial cells	13 vs all	RUSC1-AS1	0.496	ENSG00000225855	-0.137	-0.295	0.022	0.259	-1.69	0.0913	0.298	-6.28
Tissue epithelial cells	13 vs all	BTBD1	0.489	ENSG00000064726	0.29	-0.0468	0.626	1.86	1.69	0.0914	0.298	-6.28
Tissue epithelial cells	13 vs all	C5orf22	0.503	ENSG00000082213	0.246	-0.0398	0.533	1.09	1.69	0.0914	0.299	-6.28
Tissue epithelial cells	13 vs all	AL136295.5	0.495	ENSG00000259529	-0.146	-0.315	0.0236	0.268	-1.69	0.0914	0.299	-6.28
Tissue epithelial cells	13 vs all	ECHDC2	0.409	ENSG00000121310	-0.288	-0.621	0.0465	2.72	-1.69	0.0914	0.299	-6.28
Tissue epithelial cells	13 vs all	ZBTB8A	0.496	ENSG00000160062	-0.149	-0.322	0.0241	0.29	-1.69	0.0915	0.299	-6.28
Tissue epithelial cells	13 vs all	AC103746.1	0.502	ENSG00000275322	0.065	-0.0105	0.141	0.0342	1.69	0.0915	0.299	-6.28
Tissue epithelial cells	13 vs all	DKC1	0.495	ENSG00000130826	0.263	-0.0426	0.568	0.902	1.69	0.0915	0.299	-6.28
Tissue epithelial cells	13 vs all	FASTKD3	0.493	ENSG00000124279	-0.203	-0.44	0.033	0.602	-1.69	0.0916	0.299	-6.28
Tissue epithelial cells	13 vs all	TPK1	0.474	ENSG00000196511	0.394	-0.0639	0.852	2.45	1.69	0.0916	0.299	-6.28
Tissue epithelial cells	13 vs all	AC104758.5	0.5	ENSG00000261403	0.0258	-0.00419	0.0559	0.00959	1.69	0.0916	0.299	-6.28
Tissue epithelial cells	13 vs all	NUAK2	0.47	ENSG00000163545	-0.31	-0.669	0.0503	1.41	-1.69	0.0917	0.299	-6.28
Tissue epithelial cells	13 vs all	ZNF763	0.496	ENSG00000197054	-0.164	-0.354	0.0266	0.326	-1.69	0.0917	0.299	-6.28
Tissue epithelial cells	13 vs all	SPA17	0.494	ENSG00000064199	-0.168	-0.363	0.0273	0.393	-1.69	0.0917	0.299	-6.28
Tissue epithelial cells	13 vs all	GPI	0.469	ENSG00000105220	-0.322	-0.696	0.0524	1.72	-1.69	0.0917	0.299	-6.28
Tissue epithelial cells	13 vs all	RTN2	0.503	ENSG00000125744	0.164	-0.0267	0.355	0.218	1.69	0.0918	0.299	-6.28
Tissue epithelial cells	13 vs all	CRLF1	0.498	ENSG00000006016	-0.116	-0.25	0.0188	0.138	-1.69	0.0918	0.299	-6.28
Tissue epithelial cells	13 vs all	LINC02251	0.498	ENSG00000258483	-0.169	-0.365	0.0275	0.162	-1.69	0.0918	0.299	-6.28
Tissue epithelial cells	13 vs all	AC004009.1	0.497	ENSG00000224322	-0.111	-0.239	0.018	0.148	-1.69	0.0918	0.299	-6.28
Tissue epithelial cells	13 vs all	CCDC110	0.497	ENSG00000168491	-0.123	-0.267	0.0201	0.209	-1.69	0.0919	0.299	-6.28
Tissue epithelial cells	13 vs all	SLC22A17	0.506	ENSG00000092096	0.128	-0.0209	0.278	0.114	1.69	0.0919	0.299	-6.28
Tissue epithelial cells	13 vs all	ZFP90	0.517	ENSG00000184939	0.291	-0.0475	0.629	1.08	1.69	0.0919	0.299	-6.28
Tissue epithelial cells	13 vs all	CAB39	0.391	ENSG00000135932	-0.322	-0.696	0.0525	3.07	-1.69	0.0919	0.299	-6.28
Tissue epithelial cells	13 vs all	KLHL31	0.499	ENSG00000124743	-0.101	-0.219	0.0165	0.116	-1.69	0.0919	0.299	-6.28
Tissue epithelial cells	13 vs all	RPP30	0.511	ENSG00000148688	0.265	-0.0432	0.572	1.01	1.69	0.0919	0.299	-6.28
Tissue epithelial cells	13 vs all	TGM4	0.5	ENSG00000163810	0.0409	-0.00668	0.0884	0.0293	1.69	0.0919	0.3	-6.28
Tissue epithelial cells	13 vs all	NAPB	0.504	ENSG00000125814	0.261	-0.0427	0.565	1.22	1.69	0.092	0.3	-6.28
Tissue epithelial cells	13 vs all	MRPS36	0.475	ENSG00000134056	-0.27	-0.583	0.0441	1.16	-1.69	0.092	0.3	-6.28
Tissue epithelial cells	13 vs all	UBLCP1	0.498	ENSG00000164332	0.254	-0.0415	0.549	1.08	1.69	0.092	0.3	-6.28
Tissue epithelial cells	13 vs all	FGF11	0.505	ENSG00000161958	0.138	-0.0226	0.299	0.148	1.69	0.092	0.3	-6.28
Tissue epithelial cells	13 vs all	IL1B	0.498	ENSG00000125538	-0.145	-0.313	0.0237	0.145	-1.69	0.092	0.3	-6.28
Tissue epithelial cells	13 vs all	AC008568.1	0.499	ENSG00000229855	-0.0627	-0.136	0.0103	0.0599	-1.69	0.0921	0.3	-6.28
Tissue epithelial cells	13 vs all	CDA	0.473	ENSG00000158825	-0.332	-0.719	0.0545	0.888	-1.69	0.0921	0.3	-6.28
Tissue epithelial cells	13 vs all	CORIN	0.502	ENSG00000145244	0.105	-0.0172	0.227	0.116	1.69	0.0921	0.3	-6.29
Tissue epithelial cells	13 vs all	GPD1L	0.439	ENSG00000152642	-0.324	-0.702	0.0533	1.89	-1.69	0.0922	0.3	-6.29
Tissue epithelial cells	13 vs all	WDR70	0.521	ENSG00000082068	0.285	-0.0469	0.617	2.92	1.69	0.0922	0.3	-6.29
Tissue epithelial cells	13 vs all	LURAP1	0.504	ENSG00000171357	0.132	-0.0218	0.287	0.196	1.69	0.0922	0.3	-6.29
Tissue epithelial cells	13 vs all	SWT1	0.532	ENSG00000116668	0.276	-0.0454	0.597	1.48	1.69	0.0922	0.3	-6.29
Tissue epithelial cells	13 vs all	FREM2	0.497	ENSG00000150893	-0.148	-0.32	0.0244	0.19	-1.69	0.0922	0.3	-6.29
Tissue epithelial cells	13 vs all	AC137735.1	0.5	ENSG00000266765	0.027	-0.00445	0.0585	0.00933	1.69	0.0923	0.3	-6.29
Tissue epithelial cells	13 vs all	PRPS1	0.501	ENSG00000147224	0.098	-0.0162	0.212	0.127	1.69	0.0923	0.3	-6.29
Tissue epithelial cells	13 vs all	SLFNL1-AS1	0.496	ENSG00000281207	-0.156	-0.338	0.0257	0.287	-1.69	0.0923	0.3	-6.29
Tissue epithelial cells	13 vs all	AC068620.1	0.501	ENSG00000269921	0.0595	-0.00982	0.129	0.0531	1.69	0.0924	0.3	-6.29
Tissue epithelial cells	13 vs all	BUB1B	0.478	ENSG00000156970	-0.245	-0.53	0.0404	0.409	-1.69	0.0924	0.3	-6.29
Tissue epithelial cells	13 vs all	MT1HL1	0.498	ENSG00000244020	-0.0843	-0.182	0.0139	0.0806	-1.69	0.0924	0.301	-6.29
Tissue epithelial cells	13 vs all	LINC00229	0.501	ENSG00000234300	0.0289	-0.00478	0.0626	0.00924	1.69	0.0924	0.301	-6.29
Tissue epithelial cells	13 vs all	DUSP12	0.509	ENSG00000081721	0.247	-0.0408	0.534	0.838	1.69	0.0925	0.301	-6.29
Tissue epithelial cells	13 vs all	QSER1	0.504	ENSG00000060749	0.312	-0.0518	0.676	1.77	1.68	0.0926	0.301	-6.29
Tissue epithelial cells	13 vs all	SSBP1	0.507	ENSG00000106028	0.293	-0.0486	0.635	1.42	1.68	0.0926	0.301	-6.29
Tissue epithelial cells	13 vs all	PRSS21	0.498	ENSG00000007038	-0.11	-0.237	0.0182	0.105	-1.68	0.0926	0.301	-6.29
Tissue epithelial cells	13 vs all	LRP10	0.461	ENSG00000197324	-0.323	-0.699	0.0536	1.55	-1.68	0.0927	0.301	-6.29
Tissue epithelial cells	13 vs all	SIAH3	0.5	ENSG00000215475	0.0421	-0.00699	0.0912	0.0213	1.68	0.0927	0.301	-6.29
Tissue epithelial cells	13 vs all	NUF2	0.485	ENSG00000143228	-0.228	-0.494	0.0379	0.409	-1.68	0.0927	0.301	-6.29
Tissue epithelial cells	13 vs all	FBXO21	0.517	ENSG00000135108	0.287	-0.0477	0.621	1.49	1.68	0.0927	0.301	-6.29
Tissue epithelial cells	13 vs all	SETD5	0.506	ENSG00000168137	0.216	-0.0359	0.468	3.45	1.68	0.0928	0.301	-6.29
Tissue epithelial cells	13 vs all	GPR149	0.499	ENSG00000174948	-0.0726	-0.157	0.0121	0.0694	-1.68	0.0928	0.302	-6.29
Tissue epithelial cells	13 vs all	ZNF121	0.507	ENSG00000197961	0.289	-0.0483	0.627	1.19	1.68	0.0929	0.302	-6.29
Tissue epithelial cells	13 vs all	CAPN10	0.488	ENSG00000142330	-0.24	-0.521	0.0401	0.839	-1.68	0.0929	0.302	-6.29
Tissue epithelial cells	13 vs all	FBXO47	0.5	ENSG00000204952	0.0373	-0.00623	0.0809	0.023	1.68	0.0929	0.302	-6.29
Tissue epithelial cells	13 vs all	BYSL	0.5	ENSG00000112578	0.139	-0.0233	0.302	0.261	1.68	0.0929	0.302	-6.29
Tissue epithelial cells	13 vs all	DCST1	0.499	ENSG00000163357	-0.0505	-0.109	0.00844	0.0483	-1.68	0.093	0.302	-6.29
Tissue epithelial cells	13 vs all	PAIP2	0.479	ENSG00000120727	-0.278	-0.603	0.0466	1.82	-1.68	0.093	0.302	-6.29
Tissue epithelial cells	13 vs all	HSD17B7	0.474	ENSG00000132196	-0.298	-0.646	0.0498	1.46	-1.68	0.093	0.302	-6.29
Tissue epithelial cells	13 vs all	AC011287.1	0.459	ENSG00000229618	-0.386	-0.837	0.0647	1.47	-1.68	0.093	0.302	-6.29
Tissue epithelial cells	13 vs all	ALS2CR12	0.494	ENSG00000155749	-0.222	-0.482	0.0372	0.693	-1.68	0.093	0.302	-6.29
Tissue epithelial cells	13 vs all	KLHL34	0.499	ENSG00000185915	-0.0423	-0.0917	0.00709	0.0405	-1.68	0.0931	0.302	-6.29
Tissue epithelial cells	13 vs all	AC117402.1	0.5	ENSG00000206532	0.0403	-0.00676	0.0874	0.0143	1.68	0.0932	0.302	-6.29
Tissue epithelial cells	13 vs all	AC105935.2	0.498	ENSG00000230698	-0.0827	-0.179	0.0139	0.0871	-1.68	0.0932	0.302	-6.29
Tissue epithelial cells	13 vs all	AC016573.1	0.5	ENSG00000253968	0.0288	-0.00484	0.0624	0.00886	1.68	0.0933	0.303	-6.3
Tissue epithelial cells	13 vs all	PBK	0.489	ENSG00000168078	-0.152	-0.33	0.0256	0.183	-1.68	0.0934	0.303	-6.3
Tissue epithelial cells	13 vs all	HHIP	0.496	ENSG00000164161	-0.384	-0.833	0.0648	0.466	-1.68	0.0934	0.303	-6.3
Tissue epithelial cells	13 vs all	LARP4B	0.43	ENSG00000107929	-0.266	-0.577	0.045	3.08	-1.68	0.0935	0.303	-6.3
Tissue epithelial cells	13 vs all	RPS21	0.486	ENSG00000171858	-0.275	-0.596	0.0465	0.942	-1.68	0.0935	0.303	-6.3
Tissue epithelial cells	13 vs all	EXO1	0.487	ENSG00000174371	-0.189	-0.41	0.0319	0.269	-1.68	0.0935	0.303	-6.3
Tissue epithelial cells	13 vs all	SOD3	0.496	ENSG00000109610	-0.163	-0.353	0.0275	0.263	-1.68	0.0935	0.303	-6.3
Tissue epithelial cells	13 vs all	WASHC1	0.416	ENSG00000181404	-0.216	-0.468	0.0365	3.34	-1.68	0.0935	0.303	-6.3
Tissue epithelial cells	13 vs all	BUB3	0.507	ENSG00000154473	0.279	-0.0472	0.605	1.2	1.68	0.0935	0.303	-6.3
Tissue epithelial cells	13 vs all	AC121338.1	0.499	ENSG00000205537	-0.0422	-0.0916	0.00715	0.0404	-1.68	0.0935	0.303	-6.3
Tissue epithelial cells	13 vs all	TMEM241	0.495	ENSG00000134490	0.301	-0.0511	0.654	1.69	1.68	0.0936	0.303	-6.3
Tissue epithelial cells	13 vs all	FBXL22	0.496	ENSG00000197361	-0.131	-0.285	0.0222	0.2	-1.68	0.0936	0.303	-6.3
Tissue epithelial cells	13 vs all	AL356476.1	0.501	ENSG00000223381	0.0377	-0.00639	0.0818	0.0307	1.68	0.0936	0.303	-6.3
Tissue epithelial cells	13 vs all	FBXO46	0.484	ENSG00000177051	-0.25	-0.543	0.0425	1.16	-1.68	0.0937	0.303	-6.3
Tissue epithelial cells	13 vs all	ZNF584	0.494	ENSG00000171574	-0.173	-0.375	0.0294	0.386	-1.68	0.0937	0.303	-6.3
Tissue epithelial cells	13 vs all	NPAS1	0.498	ENSG00000130751	-0.104	-0.225	0.0176	0.153	-1.68	0.0938	0.304	-6.3
Tissue epithelial cells	13 vs all	RSPH14	0.499	ENSG00000100218	-0.0836	-0.181	0.0142	0.08	-1.68	0.0938	0.304	-6.3
Tissue epithelial cells	13 vs all	AL606491.1	0.501	ENSG00000225643	0.0731	-0.0124	0.159	0.0502	1.68	0.0938	0.304	-6.3
Tissue epithelial cells	13 vs all	SLCO5A1	0.492	ENSG00000137571	-0.259	-0.562	0.0441	0.613	-1.68	0.0938	0.304	-6.3
Tissue epithelial cells	13 vs all	PDCL	0.508	ENSG00000136940	0.196	-0.0335	0.426	0.579	1.68	0.0939	0.304	-6.3
Tissue epithelial cells	13 vs all	KPNA3	0.507	ENSG00000102753	0.292	-0.0499	0.634	2.07	1.68	0.0939	0.304	-6.3
Tissue epithelial cells	13 vs all	UBTF	0.486	ENSG00000108312	-0.269	-0.585	0.046	1.28	-1.68	0.0939	0.304	-6.3
Tissue epithelial cells	13 vs all	AL121832.2	0.498	ENSG00000273619	0.193	-0.033	0.419	0.583	1.68	0.094	0.304	-6.3
Tissue epithelial cells	13 vs all	AL158212.2	0.495	ENSG00000233547	-0.157	-0.34	0.0268	0.296	-1.68	0.094	0.304	-6.3
Tissue epithelial cells	13 vs all	AL645608.8	0.497	ENSG00000272512	-0.173	-0.375	0.0295	0.232	-1.68	0.094	0.304	-6.3
Tissue epithelial cells	13 vs all	WDR19	0.512	ENSG00000157796	0.271	-0.0463	0.587	0.916	1.68	0.094	0.304	-6.3
Tissue epithelial cells	13 vs all	RPL7A	0.489	ENSG00000148303	-0.279	-0.606	0.0478	1.14	-1.68	0.094	0.304	-6.3
Tissue epithelial cells	13 vs all	GMEB2	0.489	ENSG00000101216	-0.255	-0.553	0.0435	1.05	-1.68	0.094	0.304	-6.3
Tissue epithelial cells	13 vs all	SSRP1	0.503	ENSG00000149136	0.244	-0.0418	0.531	0.827	1.68	0.0941	0.304	-6.3
Tissue epithelial cells	13 vs all	ACSS1	0.487	ENSG00000154930	-0.286	-0.622	0.0491	1.19	-1.68	0.0941	0.304	-6.3
Tissue epithelial cells	13 vs all	AC093591.2	0.498	ENSG00000261668	-0.0565	-0.123	0.00969	0.0608	-1.68	0.0942	0.304	-6.3
Tissue epithelial cells	13 vs all	POMK	0.494	ENSG00000185900	-0.199	-0.432	0.0342	0.629	-1.68	0.0943	0.305	-6.3
Tissue epithelial cells	13 vs all	SLC35B3	0.46	ENSG00000124786	-0.307	-0.668	0.0529	2.01	-1.68	0.0943	0.305	-6.3
Tissue epithelial cells	13 vs all	AP000704.1	0.499	ENSG00000224790	-0.0725	-0.158	0.0125	0.0694	-1.68	0.0944	0.305	-6.3
Tissue epithelial cells	13 vs all	TDRD12	0.5	ENSG00000173809	0.0965	-0.0166	0.21	0.116	1.68	0.0944	0.305	-6.31
Tissue epithelial cells	13 vs all	TLR2	0.498	ENSG00000137462	-0.0988	-0.215	0.017	0.103	-1.68	0.0945	0.305	-6.31
Tissue epithelial cells	13 vs all	ADAMTS14	0.493	ENSG00000138316	-0.304	-0.661	0.0525	0.474	-1.67	0.0945	0.305	-6.31
Tissue epithelial cells	13 vs all	MED8	0.495	ENSG00000159479	-0.219	-0.475	0.0378	0.738	-1.67	0.0945	0.305	-6.31
Tissue epithelial cells	13 vs all	RNF212	0.496	ENSG00000178222	-0.192	-0.418	0.0332	0.395	-1.67	0.0945	0.305	-6.31
Tissue epithelial cells	13 vs all	LIMK2	0.374	ENSG00000182541	-0.322	-0.699	0.0556	3.15	-1.67	0.0946	0.305	-6.31
Tissue epithelial cells	13 vs all	EXT1	0.51	ENSG00000182197	0.209	-0.0362	0.455	4.63	1.67	0.0946	0.306	-6.31
Tissue epithelial cells	13 vs all	TADA3	0.485	ENSG00000171148	-0.238	-0.517	0.0412	0.99	-1.67	0.0947	0.306	-6.31
Tissue epithelial cells	13 vs all	LVRN	0.501	ENSG00000172901	0.0443	-0.00768	0.0964	0.0294	1.67	0.0947	0.306	-6.31
Tissue epithelial cells	13 vs all	VASP	0.454	ENSG00000125753	-0.313	-0.679	0.0542	2.09	-1.67	0.0947	0.306	-6.31
Tissue epithelial cells	13 vs all	AC109597.1	0.501	ENSG00000260378	0.0622	-0.0108	0.135	0.0462	1.67	0.0947	0.306	-6.31
Tissue epithelial cells	13 vs all	SORCS3	0.497	ENSG00000156395	-0.159	-0.346	0.0277	0.211	-1.67	0.0948	0.306	-6.31
Tissue epithelial cells	13 vs all	KLK14	0.501	ENSG00000129437	0.0524	-0.0091	0.114	0.0428	1.67	0.0948	0.306	-6.31
Tissue epithelial cells	13 vs all	AC007622.2	0.498	ENSG00000258136	-0.0872	-0.19	0.0152	0.125	-1.67	0.0948	0.306	-6.31
Tissue epithelial cells	13 vs all	TRAF3IP1	0.495	ENSG00000204104	0.276	-0.0481	0.601	1.3	1.67	0.0949	0.306	-6.31
Tissue epithelial cells	13 vs all	ACADM	0.502	ENSG00000117054	0.303	-0.0527	0.659	1.78	1.67	0.0949	0.306	-6.31
Tissue epithelial cells	13 vs all	PEX11A	0.483	ENSG00000166821	-0.233	-0.508	0.0406	0.905	-1.67	0.0949	0.306	-6.31
Tissue epithelial cells	13 vs all	GDI1	0.511	ENSG00000203879	0.261	-0.0456	0.569	1.37	1.67	0.095	0.306	-6.31
Tissue epithelial cells	13 vs all	NIM1K	0.495	ENSG00000177453	-0.221	-0.481	0.0386	0.572	-1.67	0.095	0.306	-6.31
Tissue epithelial cells	13 vs all	PHF5A	0.496	ENSG00000100410	-0.201	-0.437	0.0351	0.551	-1.67	0.095	0.306	-6.31
Tissue epithelial cells	13 vs all	TNNT2	0.498	ENSG00000118194	-0.0777	-0.169	0.0136	0.0743	-1.67	0.0951	0.307	-6.31
Tissue epithelial cells	13 vs all	NCAPH	0.485	ENSG00000121152	-0.21	-0.456	0.0367	0.325	-1.67	0.0952	0.307	-6.31
Tissue epithelial cells	13 vs all	PKD1L3	0.496	ENSG00000277481	-0.163	-0.355	0.0286	0.3	-1.67	0.0953	0.307	-6.31
Tissue epithelial cells	13 vs all	DPP10-AS1	0.496	ENSG00000235026	-0.127	-0.276	0.0223	0.194	-1.67	0.0954	0.307	-6.31
Tissue epithelial cells	13 vs all	OTUD3	0.479	ENSG00000169914	-0.265	-0.577	0.0466	1.13	-1.67	0.0954	0.307	-6.31
Tissue epithelial cells	13 vs all	AC073342.1	0.494	ENSG00000231840	-0.167	-0.364	0.0294	0.368	-1.67	0.0954	0.307	-6.31
Tissue epithelial cells	13 vs all	RORB	0.496	ENSG00000198963	-0.216	-0.471	0.0381	0.258	-1.67	0.0954	0.307	-6.31
Tissue epithelial cells	13 vs all	CXorf57	0.499	ENSG00000147231	-0.121	-0.262	0.0212	0.136	-1.67	0.0955	0.308	-6.31
Tissue epithelial cells	13 vs all	SMIM15	0.487	ENSG00000188725	-0.197	-0.428	0.0347	0.57	-1.67	0.0956	0.308	-6.31
Tissue epithelial cells	13 vs all	AC131025.1	0.501	ENSG00000253865	0.042	-0.00741	0.0914	0.0104	1.67	0.0956	0.308	-6.31
Tissue epithelial cells	13 vs all	TMEM217	0.503	ENSG00000172738	0.19	-0.0336	0.414	0.468	1.67	0.0956	0.308	-6.31
Tissue epithelial cells	13 vs all	PIM2	0.497	ENSG00000102096	-0.157	-0.342	0.0277	0.278	-1.67	0.0956	0.308	-6.31
Tissue epithelial cells	13 vs all	AC093580.1	0.5	ENSG00000233290	0.0479	-0.00846	0.104	0.0287	1.67	0.0956	0.308	-6.32
Tissue epithelial cells	13 vs all	COL3A1	0.486	ENSG00000168542	-0.508	-1.11	0.0898	0.975	-1.67	0.0956	0.308	-6.32
Tissue epithelial cells	13 vs all	FAM222A-AS1	0.498	ENSG00000255650	-0.0746	-0.162	0.0132	0.0714	-1.67	0.0956	0.308	-6.32
Tissue epithelial cells	13 vs all	STAT5A	0.513	ENSG00000126561	0.252	-0.0446	0.549	0.846	1.67	0.0957	0.308	-6.32
Tissue epithelial cells	13 vs all	AC012485.3	0.5	ENSG00000283635	0.0511	-0.00904	0.111	0.0507	1.67	0.0957	0.308	-6.32
Tissue epithelial cells	13 vs all	CLEC16A	0.49	ENSG00000038532	0.238	-0.0421	0.518	2.81	1.67	0.0957	0.308	-6.32
Tissue epithelial cells	13 vs all	TM4SF19-AS1	0.498	ENSG00000235897	-0.0893	-0.194	0.0158	0.0979	-1.67	0.0957	0.308	-6.32
Tissue epithelial cells	13 vs all	LINC02033	0.498	ENSG00000279727	-0.076	-0.165	0.0135	0.0727	-1.67	0.0957	0.308	-6.32
Tissue epithelial cells	13 vs all	FSIP1	0.47	ENSG00000150667	-0.325	-0.707	0.0576	1.23	-1.67	0.0958	0.308	-6.32
Tissue epithelial cells	13 vs all	POLR3H	0.495	ENSG00000100413	-0.203	-0.443	0.0361	0.545	-1.67	0.0959	0.308	-6.32
Tissue epithelial cells	13 vs all	AC022166.1	0.5	ENSG00000260706	0.0379	-0.00673	0.0825	0.0275	1.67	0.0959	0.308	-6.32
Tissue epithelial cells	13 vs all	MTUS1	0.464	ENSG00000129422	0.361	-0.0641	0.786	3.3	1.67	0.0959	0.308	-6.32
Tissue epithelial cells	13 vs all	COQ6	0.505	ENSG00000119723	0.227	-0.0403	0.494	0.8	1.67	0.096	0.309	-6.32
Tissue epithelial cells	13 vs all	FAM13B	0.502	ENSG00000031003	0.273	-0.0486	0.594	2.41	1.67	0.096	0.309	-6.32
Tissue epithelial cells	13 vs all	AMPH	0.497	ENSG00000078053	-0.206	-0.448	0.0366	0.27	-1.67	0.096	0.309	-6.32
Tissue epithelial cells	13 vs all	LINC01250	0.498	ENSG00000234423	-0.141	-0.308	0.0252	0.142	-1.67	0.0961	0.309	-6.32
Tissue epithelial cells	13 vs all	TICRR	0.481	ENSG00000140534	-0.226	-0.493	0.0404	0.374	-1.67	0.0961	0.309	-6.32
Tissue epithelial cells	13 vs all	FARP1	0.52	ENSG00000152767	0.325	-0.058	0.708	2.67	1.67	0.0961	0.309	-6.32
Tissue epithelial cells	13 vs all	AC112206.2	0.497	ENSG00000249364	-0.162	-0.353	0.0289	0.297	-1.67	0.0962	0.309	-6.32
Tissue epithelial cells	13 vs all	ZNF473	0.501	ENSG00000142528	0.183	-0.0326	0.398	0.489	1.67	0.0962	0.309	-6.32
Tissue epithelial cells	13 vs all	CFAP300	0.499	ENSG00000137691	-0.123	-0.269	0.0221	0.125	-1.67	0.0963	0.309	-6.32
Tissue epithelial cells	13 vs all	DAAM2	0.493	ENSG00000146122	-0.343	-0.748	0.0615	0.506	-1.67	0.0964	0.31	-6.32
Tissue epithelial cells	13 vs all	AP000943.3	0.496	ENSG00000255929	-0.179	-0.39	0.0321	0.321	-1.67	0.0964	0.31	-6.32
Tissue epithelial cells	13 vs all	FBXO43	0.502	ENSG00000156509	0.0686	-0.0123	0.15	0.0649	1.67	0.0964	0.31	-6.32
Tissue epithelial cells	13 vs all	TASP1	0.435	ENSG00000089123	-0.312	-0.68	0.056	2.63	-1.67	0.0964	0.31	-6.32
Tissue epithelial cells	13 vs all	SRPK3	0.498	ENSG00000184343	-0.125	-0.272	0.0224	0.12	-1.67	0.0964	0.31	-6.32
Tissue epithelial cells	13 vs all	USP22	0.482	ENSG00000124422	0.266	-0.0477	0.579	2.24	1.66	0.0964	0.31	-6.32
Tissue epithelial cells	13 vs all	PORCN	0.504	ENSG00000102312	0.109	-0.0196	0.238	0.136	1.66	0.0965	0.31	-6.32
Tissue epithelial cells	13 vs all	TRAF3IP2	0.469	ENSG00000056972	-0.289	-0.63	0.0519	1.61	-1.66	0.0965	0.31	-6.32
Tissue epithelial cells	13 vs all	SELENOP	0.45	ENSG00000250722	-0.506	-1.1	0.0909	2.13	-1.66	0.0965	0.31	-6.32
Tissue epithelial cells	13 vs all	SLC6A14	0.478	ENSG00000268104	-0.355	-0.773	0.0638	0.584	-1.66	0.0966	0.31	-6.32
Tissue epithelial cells	13 vs all	TBC1D25	0.499	ENSG00000068354	0.197	-0.0355	0.429	0.638	1.66	0.0966	0.31	-6.32
Tissue epithelial cells	13 vs all	AC002378.1	0.5	ENSG00000225676	0.0304	-0.00547	0.0662	0.0105	1.66	0.0966	0.31	-6.32
Tissue epithelial cells	13 vs all	TNFSF4	0.498	ENSG00000117586	-0.0888	-0.194	0.016	0.102	-1.66	0.0966	0.31	-6.32
Tissue epithelial cells	13 vs all	GLRA4	0.497	ENSG00000188828	-0.0892	-0.194	0.0161	0.0853	-1.66	0.0966	0.31	-6.32
Tissue epithelial cells	13 vs all	AL450327.1	0.5	ENSG00000229495	0.0293	-0.00528	0.0639	0.00627	1.66	0.0966	0.31	-6.32
Tissue epithelial cells	13 vs all	TCP1	0.473	ENSG00000120438	-0.271	-0.59	0.0488	1.38	-1.66	0.0966	0.31	-6.32
Tissue epithelial cells	13 vs all	CLGN	0.499	ENSG00000153132	-0.104	-0.227	0.0187	0.0994	-1.66	0.0966	0.31	-6.32
Tissue epithelial cells	13 vs all	EEF1A2	0.5	ENSG00000101210	0.0136	-0.00245	0.0297	0.00406	1.66	0.0967	0.31	-6.32
Tissue epithelial cells	13 vs all	HNRNPLL	0.477	ENSG00000143889	-0.302	-0.658	0.0545	1.86	-1.66	0.0967	0.31	-6.32
Tissue epithelial cells	13 vs all	BTBD11	0.498	ENSG00000151136	-0.215	-0.468	0.0389	0.327	-1.66	0.0969	0.311	-6.33
Tissue epithelial cells	13 vs all	AZGP1	0.497	ENSG00000160862	-0.208	-0.454	0.0377	0.199	-1.66	0.0969	0.311	-6.33
Tissue epithelial cells	13 vs all	AC068946.1	0.498	ENSG00000280537	-0.0637	-0.139	0.0116	0.061	-1.66	0.097	0.311	-6.33
Tissue epithelial cells	13 vs all	AC007938.3	0.498	ENSG00000270953	-0.0861	-0.188	0.0157	0.0904	-1.66	0.097	0.311	-6.33
Tissue epithelial cells	13 vs all	AL358333.3	0.5	ENSG00000259007	0.0249	-0.00453	0.0543	0.00557	1.66	0.0971	0.311	-6.33
Tissue epithelial cells	13 vs all	AC117498.1	0.5	ENSG00000257653	0.0271	-0.00494	0.0592	0.0135	1.66	0.0971	0.311	-6.33
Tissue epithelial cells	13 vs all	NUDT7	0.505	ENSG00000140876	0.212	-0.0386	0.463	0.637	1.66	0.0971	0.311	-6.33
Tissue epithelial cells	13 vs all	ASPM	0.47	ENSG00000066279	-0.343	-0.748	0.0625	0.741	-1.66	0.0972	0.311	-6.33
Tissue epithelial cells	13 vs all	EPB41	0.437	ENSG00000159023	-0.295	-0.644	0.0538	2.58	-1.66	0.0972	0.311	-6.33
Tissue epithelial cells	13 vs all	FASTKD1	0.413	ENSG00000138399	-0.318	-0.695	0.058	2.48	-1.66	0.0972	0.311	-6.33
Tissue epithelial cells	13 vs all	PDAP1	0.491	ENSG00000106244	-0.23	-0.501	0.0419	0.844	-1.66	0.0973	0.311	-6.33
Tissue epithelial cells	13 vs all	ARHGAP27	0.402	ENSG00000159314	-0.321	-0.701	0.0587	2.5	-1.66	0.0973	0.312	-6.33
Tissue epithelial cells	13 vs all	AC243964.2	0.464	ENSG00000266903	-0.325	-0.71	0.0595	1.75	-1.66	0.0974	0.312	-6.33
Tissue epithelial cells	13 vs all	CDK8	0.446	ENSG00000132964	-0.257	-0.56	0.0469	2.81	-1.66	0.0974	0.312	-6.33
Tissue epithelial cells	13 vs all	B3GALNT2	0.478	ENSG00000162885	-0.3	-0.656	0.0549	1.73	-1.66	0.0974	0.312	-6.33
Tissue epithelial cells	13 vs all	AC021092.1	0.5	ENSG00000186019	0.124	-0.0227	0.271	0.193	1.66	0.0974	0.312	-6.33
Tissue epithelial cells	13 vs all	OTUB2	0.496	ENSG00000089723	-0.121	-0.265	0.0222	0.197	-1.66	0.0975	0.312	-6.33
Tissue epithelial cells	13 vs all	EDNRB	0.498	ENSG00000136160	-0.233	-0.51	0.0428	0.298	-1.66	0.0975	0.312	-6.33
Tissue epithelial cells	13 vs all	LINC00457	0.499	ENSG00000225179	-0.0664	-0.145	0.0122	0.0635	-1.66	0.0975	0.312	-6.33
Tissue epithelial cells	13 vs all	MTMR10	0.481	ENSG00000166912	0.277	-0.0507	0.604	2.02	1.66	0.0975	0.312	-6.33
Tissue epithelial cells	13 vs all	SPDYA	0.488	ENSG00000163806	-0.223	-0.487	0.0409	0.681	-1.66	0.0975	0.312	-6.33
Tissue epithelial cells	13 vs all	ABCB4	0.505	ENSG00000005471	0.166	-0.0305	0.363	0.25	1.66	0.0976	0.312	-6.33
Tissue epithelial cells	13 vs all	AC025176.1	0.5	ENSG00000250081	0.0331	-0.00607	0.0722	0.0196	1.66	0.0976	0.312	-6.33
Tissue epithelial cells	13 vs all	AMPD2	0.49	ENSG00000116337	-0.264	-0.577	0.0486	0.844	-1.66	0.0976	0.312	-6.33
Tissue epithelial cells	13 vs all	LINC02449	0.501	ENSG00000215241	0.097	-0.0178	0.212	0.124	1.66	0.0976	0.312	-6.33
Tissue epithelial cells	13 vs all	CBR1	0.487	ENSG00000159228	-0.235	-0.512	0.0432	0.783	-1.66	0.0977	0.312	-6.33
Tissue epithelial cells	13 vs all	AC002401.1	0.502	ENSG00000236472	0.0506	-0.00933	0.111	0.0185	1.66	0.0977	0.313	-6.33
Tissue epithelial cells	13 vs all	AC023509.4	0.501	ENSG00000270175	0.0615	-0.0113	0.134	0.0463	1.66	0.0978	0.313	-6.33
Tissue epithelial cells	13 vs all	CYTH3	0.498	ENSG00000008256	0.315	-0.0583	0.689	1.62	1.66	0.0979	0.313	-6.33
Tissue epithelial cells	13 vs all	TCF20	0.442	ENSG00000100207	-0.287	-0.626	0.053	2.48	-1.66	0.0979	0.313	-6.33
Tissue epithelial cells	13 vs all	SCYL2	0.457	ENSG00000136021	-0.272	-0.594	0.0503	2.42	-1.66	0.098	0.313	-6.33
Tissue epithelial cells	13 vs all	MZF1	0.47	ENSG00000099326	-0.286	-0.624	0.053	1.96	-1.66	0.0982	0.314	-6.34
Tissue epithelial cells	13 vs all	LINC01392	0.499	ENSG00000233607	-0.0686	-0.15	0.0127	0.0656	-1.66	0.0982	0.314	-6.34
Tissue epithelial cells	13 vs all	ZFPL1	0.49	ENSG00000162300	-0.231	-0.505	0.043	0.822	-1.66	0.0983	0.314	-6.34
Tissue epithelial cells	13 vs all	TAX1BP1	0.435	ENSG00000106052	-0.25	-0.546	0.0464	3.18	-1.66	0.0983	0.314	-6.34
Tissue epithelial cells	13 vs all	NPRL2	0.493	ENSG00000114388	-0.213	-0.466	0.0397	0.695	-1.66	0.0983	0.314	-6.34
Tissue epithelial cells	13 vs all	ARTN	0.498	ENSG00000117407	-0.0803	-0.175	0.0149	0.0768	-1.66	0.0983	0.314	-6.34
Tissue epithelial cells	13 vs all	IBA57	0.503	ENSG00000181873	0.163	-0.0304	0.357	0.364	1.66	0.0983	0.314	-6.34
Tissue epithelial cells	13 vs all	CXorf38	0.482	ENSG00000185753	-0.275	-0.601	0.0513	1.26	-1.66	0.0984	0.314	-6.34
Tissue epithelial cells	13 vs all	COL19A1	0.498	ENSG00000082293	-0.266	-0.582	0.0497	0.287	-1.65	0.0985	0.314	-6.34
Tissue epithelial cells	13 vs all	AC009139.2	0.499	ENSG00000261063	-0.0582	-0.127	0.0109	0.0557	-1.65	0.0985	0.314	-6.34
Tissue epithelial cells	13 vs all	MAPK6	0.438	ENSG00000069956	-0.314	-0.688	0.0588	2.21	-1.65	0.0985	0.314	-6.34
Tissue epithelial cells	13 vs all	ERI1	0.493	ENSG00000104626	0.28	-0.0523	0.612	1.23	1.65	0.0985	0.314	-6.34
Tissue epithelial cells	13 vs all	GDF5	0.499	ENSG00000125965	-0.0536	-0.117	0.01	0.058	-1.65	0.0985	0.314	-6.34
Tissue epithelial cells	13 vs all	PTPRD-AS1	0.499	ENSG00000225706	-0.0615	-0.135	0.0115	0.0589	-1.65	0.0985	0.314	-6.34
Tissue epithelial cells	13 vs all	AL589642.1	0.5	ENSG00000223440	0.0309	-0.00578	0.0676	0.0169	1.65	0.0985	0.314	-6.34
Tissue epithelial cells	13 vs all	GMPR2	0.502	ENSG00000100938	0.197	-0.0369	0.431	0.644	1.65	0.0985	0.314	-6.34
Tissue epithelial cells	13 vs all	AC011509.2	0.501	ENSG00000267723	0.0946	-0.0177	0.207	0.126	1.65	0.0986	0.314	-6.34
Tissue epithelial cells	13 vs all	AC024475.1	0.5	ENSG00000254653	0.0134	-0.00252	0.0294	0.00422	1.65	0.0987	0.315	-6.34
Tissue epithelial cells	13 vs all	EFS	0.499	ENSG00000100842	-0.138	-0.302	0.0259	0.132	-1.65	0.0987	0.315	-6.34
Tissue epithelial cells	13 vs all	GPCPD1	0.526	ENSG00000125772	0.294	-0.0552	0.643	2.58	1.65	0.0987	0.315	-6.34
Tissue epithelial cells	13 vs all	AC093110.1	0.502	ENSG00000238018	0.0912	-0.0171	0.2	0.141	1.65	0.0988	0.315	-6.34
Tissue epithelial cells	13 vs all	D2HGDH	0.42	ENSG00000180902	-0.339	-0.742	0.0637	2.47	-1.65	0.0988	0.315	-6.34
Tissue epithelial cells	13 vs all	TRAPPC6A	0.502	ENSG00000007255	0.208	-0.0391	0.456	0.561	1.65	0.0988	0.315	-6.34
Tissue epithelial cells	13 vs all	LYSMD2	0.502	ENSG00000140280	0.166	-0.0313	0.364	0.299	1.65	0.0988	0.315	-6.34
Tissue epithelial cells	13 vs all	FZD8	0.498	ENSG00000177283	-0.0882	-0.193	0.0166	0.121	-1.65	0.0988	0.315	-6.34
Tissue epithelial cells	13 vs all	AC002310.2	0.498	ENSG00000239791	-0.1	-0.219	0.0189	0.111	-1.65	0.0988	0.315	-6.34
Tissue epithelial cells	13 vs all	KMT5B	0.439	ENSG00000110066	-0.25	-0.547	0.047	2.9	-1.65	0.0988	0.315	-6.34
Tissue epithelial cells	13 vs all	RFESD	0.502	ENSG00000175449	0.103	-0.0194	0.226	0.131	1.65	0.0989	0.315	-6.34
Tissue epithelial cells	13 vs all	FAM53A	0.502	ENSG00000174137	0.13	-0.0244	0.284	0.187	1.65	0.0989	0.315	-6.34
Tissue epithelial cells	13 vs all	ZMYM4-AS1	0.498	ENSG00000227409	-0.137	-0.3	0.0258	0.186	-1.65	0.0989	0.315	-6.34
Tissue epithelial cells	13 vs all	DUOXA1	0.494	ENSG00000140254	-0.148	-0.324	0.0279	0.178	-1.65	0.0989	0.315	-6.34
Tissue epithelial cells	13 vs all	SCUBE2	0.505	ENSG00000175356	0.198	-0.0374	0.434	0.394	1.65	0.099	0.315	-6.34
Tissue epithelial cells	13 vs all	LINC02338	0.5	ENSG00000277448	0.0274	-0.00516	0.0599	0.00901	1.65	0.099	0.315	-6.34
Tissue epithelial cells	13 vs all	ASCL2	0.497	ENSG00000183734	-0.141	-0.308	0.0266	0.134	-1.65	0.0992	0.316	-6.34
Tissue epithelial cells	13 vs all	SEL1L2	0.498	ENSG00000101251	-0.0875	-0.192	0.0166	0.108	-1.65	0.0992	0.316	-6.34
Tissue epithelial cells	13 vs all	SLC25A12	0.476	ENSG00000115840	0.294	-0.0557	0.644	2.25	1.65	0.0993	0.316	-6.35
Tissue epithelial cells	13 vs all	DLEC1	0.494	ENSG00000008226	-0.16	-0.35	0.0303	0.369	-1.65	0.0993	0.316	-6.35
Tissue epithelial cells	13 vs all	AC016723.1	0.492	ENSG00000235335	-0.146	-0.321	0.0278	0.302	-1.65	0.0994	0.316	-6.35
Tissue epithelial cells	13 vs all	AC092620.1	0.499	ENSG00000237772	-0.0801	-0.176	0.0152	0.0767	-1.65	0.0994	0.316	-6.35
Tissue epithelial cells	13 vs all	N4BP2L2	0.579	ENSG00000244754	0.239	-0.0454	0.523	3.78	1.65	0.0995	0.317	-6.35
Tissue epithelial cells	13 vs all	IFNGR1	0.502	ENSG00000027697	0.324	-0.0618	0.71	1.85	1.65	0.0996	0.317	-6.35
Tissue epithelial cells	13 vs all	KNL1	0.467	ENSG00000137812	-0.304	-0.665	0.0579	0.786	-1.65	0.0996	0.317	-6.35
Tissue epithelial cells	13 vs all	PSMA3	0.496	ENSG00000100567	0.287	-0.0547	0.629	1.47	1.65	0.0996	0.317	-6.35
Tissue epithelial cells	13 vs all	AL592148.3	0.502	ENSG00000272750	0.0786	-0.015	0.172	0.0822	1.65	0.0998	0.317	-6.35
Tissue epithelial cells	13 vs all	AP003396.3	0.499	ENSG00000254740	-0.0441	-0.0966	0.00843	0.0422	-1.65	0.0998	0.317	-6.35
Tissue epithelial cells	13 vs all	ZFYVE1	0.507	ENSG00000165861	0.245	-0.047	0.538	1.21	1.65	0.0998	0.317	-6.35
Tissue epithelial cells	13 vs all	BTBD6	0.486	ENSG00000184887	-0.25	-0.549	0.048	0.863	-1.65	0.0998	0.317	-6.35
Tissue epithelial cells	13 vs all	STIL	0.463	ENSG00000123473	-0.307	-0.672	0.0588	1.14	-1.65	0.0998	0.317	-6.35
Tissue epithelial cells	13 vs all	LINC01560	0.498	ENSG00000196741	-0.0957	-0.21	0.0183	0.133	-1.65	0.0999	0.317	-6.35
Tissue epithelial cells	13 vs all	DPF2	0.501	ENSG00000133884	0.247	-0.0473	0.541	1.05	1.65	0.0999	0.318	-6.35
Tissue epithelial cells	13 vs all	GHRL	0.498	ENSG00000157017	-0.105	-0.23	0.0202	0.155	-1.65	0.1	0.318	-6.35
Tissue epithelial cells	13 vs all	AC099518.5	0.501	ENSG00000261759	0.0298	-0.00572	0.0652	0.0147	1.65	0.1	0.318	-6.35
Tissue epithelial cells	13 vs all	FUK	0.47	ENSG00000157353	-0.295	-0.648	0.0569	1.46	-1.65	0.1	0.318	-6.35
Tissue epithelial cells	13 vs all	AL049795.1	0.497	ENSG00000224066	-0.109	-0.239	0.021	0.188	-1.65	0.1	0.318	-6.35
Tissue epithelial cells	13 vs all	MUM1L1	0.499	ENSG00000157502	-0.0785	-0.172	0.0151	0.0751	-1.65	0.1	0.318	-6.35
Tissue epithelial cells	13 vs all	AC019197.1	0.497	ENSG00000236283	-0.186	-0.409	0.036	0.306	-1.65	0.1	0.318	-6.35
Tissue epithelial cells	13 vs all	TOPORS	0.502	ENSG00000197579	0.246	-0.0474	0.538	1.2	1.65	0.1	0.319	-6.35
Tissue epithelial cells	13 vs all	NEURL1-AS1	0.499	ENSG00000235470	-0.0752	-0.165	0.0145	0.0719	-1.65	0.1	0.319	-6.35
Tissue epithelial cells	13 vs all	AC116345.1	0.497	ENSG00000249743	-0.118	-0.259	0.0228	0.125	-1.65	0.1	0.319	-6.35
Tissue epithelial cells	13 vs all	CDK2AP1	0.498	ENSG00000111328	-0.106	-0.233	0.0206	0.159	-1.65	0.1	0.319	-6.35
Tissue epithelial cells	13 vs all	KIZ	0.513	ENSG00000088970	0.294	-0.0568	0.644	1.44	1.65	0.1	0.319	-6.35
Tissue epithelial cells	13 vs all	LINC01520	0.5	ENSG00000230962	0.0271	-0.00526	0.0595	0.00836	1.65	0.1	0.319	-6.35
Tissue epithelial cells	13 vs all	ZNF555	0.503	ENSG00000186300	0.173	-0.0336	0.38	0.403	1.65	0.1	0.319	-6.35
Tissue epithelial cells	13 vs all	ZNF619	0.502	ENSG00000177873	0.144	-0.0279	0.316	0.341	1.65	0.1	0.319	-6.35
Tissue epithelial cells	13 vs all	AP001267.3	0.498	ENSG00000255435	-0.119	-0.262	0.0232	0.184	-1.65	0.1	0.319	-6.35
Tissue epithelial cells	13 vs all	CASP3	0.489	ENSG00000164305	0.287	-0.0558	0.63	1.52	1.64	0.101	0.319	-6.36
Tissue epithelial cells	13 vs all	AL359922.1	0.501	ENSG00000264545	0.0836	-0.0162	0.183	0.0836	1.64	0.101	0.319	-6.36
Tissue epithelial cells	13 vs all	MIGA2	0.452	ENSG00000148343	-0.293	-0.644	0.0571	1.79	-1.64	0.101	0.32	-6.36
Tissue epithelial cells	13 vs all	ZCCHC17	0.49	ENSG00000121766	-0.264	-0.579	0.0514	1.34	-1.64	0.101	0.32	-6.36
Tissue epithelial cells	13 vs all	DIRAS2	0.5	ENSG00000165023	0.0458	-0.00893	0.101	0.0245	1.64	0.101	0.32	-6.36
Tissue epithelial cells	13 vs all	LINC01497	0.499	ENSG00000237560	-0.0752	-0.165	0.0147	0.08	-1.64	0.101	0.32	-6.36
Tissue epithelial cells	13 vs all	LINC01600	0.501	ENSG00000164385	0.0533	-0.0104	0.117	0.0384	1.64	0.101	0.32	-6.36
Tissue epithelial cells	13 vs all	TFAM	0.496	ENSG00000108064	-0.223	-0.489	0.0435	0.7	-1.64	0.101	0.32	-6.36
Tissue epithelial cells	13 vs all	ATPAF1	0.484	ENSG00000123472	-0.265	-0.582	0.0519	1.23	-1.64	0.101	0.32	-6.36
Tissue epithelial cells	13 vs all	SERPINF2	0.502	ENSG00000167711	0.116	-0.0226	0.254	0.135	1.64	0.101	0.32	-6.36
Tissue epithelial cells	13 vs all	TTYH3	0.507	ENSG00000136295	0.242	-0.0474	0.531	0.712	1.64	0.101	0.32	-6.36
Tissue epithelial cells	13 vs all	LINC02315	0.5	ENSG00000251363	0.0429	-0.00841	0.0941	0.0233	1.64	0.101	0.321	-6.36
Tissue epithelial cells	13 vs all	CRIPT	0.51	ENSG00000119878	0.179	-0.0352	0.394	0.495	1.64	0.101	0.321	-6.36
Tissue epithelial cells	13 vs all	LINC01291	0.498	ENSG00000204792	-0.0755	-0.166	0.0148	0.0722	-1.64	0.101	0.321	-6.36
Tissue epithelial cells	13 vs all	AGPS	0.464	ENSG00000018510	-0.302	-0.664	0.0594	2.27	-1.64	0.101	0.321	-6.36
Tissue epithelial cells	13 vs all	AL109615.3	0.498	ENSG00000237686	-0.0802	-0.176	0.0158	0.0847	-1.64	0.101	0.321	-6.36
Tissue epithelial cells	13 vs all	CASTOR1	0.5	ENSG00000239282	0.0445	-0.00874	0.0977	0.0271	1.64	0.101	0.321	-6.36
Tissue epithelial cells	13 vs all	BEX3	0.505	ENSG00000166681	0.178	-0.035	0.391	0.364	1.64	0.101	0.321	-6.36
Tissue epithelial cells	13 vs all	AL121845.3	0.5	ENSG00000273154	0.0121	-0.00239	0.0266	0.00549	1.64	0.101	0.321	-6.36
Tissue epithelial cells	13 vs all	SULT1E1	0.501	ENSG00000109193	0.0679	-0.0134	0.149	0.0296	1.64	0.101	0.321	-6.36
Tissue epithelial cells	13 vs all	PSEN1	0.415	ENSG00000080815	-0.282	-0.62	0.0556	2.73	-1.64	0.101	0.321	-6.36
Tissue epithelial cells	13 vs all	PLD3	0.508	ENSG00000105223	0.263	-0.0519	0.578	1.58	1.64	0.101	0.321	-6.36
Tissue epithelial cells	13 vs all	KIFC1	0.485	ENSG00000237649	-0.206	-0.453	0.0407	0.342	-1.64	0.101	0.321	-6.36
Tissue epithelial cells	13 vs all	AC007773.1	0.498	ENSG00000267213	-0.12	-0.264	0.0237	0.175	-1.64	0.102	0.321	-6.36
Tissue epithelial cells	13 vs all	OR2AG2	0.499	ENSG00000188124	-0.0632	-0.139	0.0125	0.0672	-1.64	0.102	0.322	-6.36
Tissue epithelial cells	13 vs all	AATBC	0.499	ENSG00000215458	-0.0852	-0.187	0.0168	0.0895	-1.64	0.102	0.322	-6.36
Tissue epithelial cells	13 vs all	KLHL17	0.495	ENSG00000187961	-0.181	-0.398	0.0358	0.419	-1.64	0.102	0.322	-6.36
Tissue epithelial cells	13 vs all	CHRNA1	0.498	ENSG00000138435	-0.0793	-0.174	0.0157	0.0839	-1.64	0.102	0.322	-6.36
Tissue epithelial cells	13 vs all	KLHL21	0.503	ENSG00000162413	0.183	-0.0362	0.401	0.454	1.64	0.102	0.322	-6.36
Tissue epithelial cells	13 vs all	CHRNA5	0.492	ENSG00000169684	-0.165	-0.363	0.0327	0.303	-1.64	0.102	0.322	-6.36
Tissue epithelial cells	13 vs all	TLR5	0.499	ENSG00000187554	-0.172	-0.379	0.0342	0.289	-1.64	0.102	0.322	-6.36
Tissue epithelial cells	13 vs all	MRPL11	0.496	ENSG00000174547	-0.172	-0.378	0.0341	0.417	-1.64	0.102	0.322	-6.36
Tissue epithelial cells	13 vs all	ASB7	0.464	ENSG00000183475	-0.28	-0.616	0.0556	1.78	-1.64	0.102	0.322	-6.36
Tissue epithelial cells	13 vs all	AC021006.2	0.498	ENSG00000255388	-0.085	-0.187	0.0169	0.0813	-1.64	0.102	0.322	-6.37
Tissue epithelial cells	13 vs all	AL731661.2	0.5	ENSG00000234986	0.0311	-0.00617	0.0684	0.0109	1.64	0.102	0.322	-6.37
Tissue epithelial cells	13 vs all	SMOC1	0.498	ENSG00000198732	-0.249	-0.548	0.0494	0.305	-1.64	0.102	0.322	-6.37
Tissue epithelial cells	13 vs all	RAD18	0.477	ENSG00000070950	-0.295	-0.649	0.0586	1.6	-1.64	0.102	0.322	-6.37
Tissue epithelial cells	13 vs all	MCM10	0.484	ENSG00000065328	-0.217	-0.478	0.0431	0.392	-1.64	0.102	0.322	-6.37
Tissue epithelial cells	13 vs all	FABP3	0.499	ENSG00000121769	-0.0623	-0.137	0.0124	0.0596	-1.64	0.102	0.322	-6.37
Tissue epithelial cells	13 vs all	FBXL5	0.504	ENSG00000118564	0.279	-0.0555	0.614	2.27	1.64	0.102	0.322	-6.37
Tissue epithelial cells	13 vs all	ZNF215	0.48	ENSG00000149054	-0.264	-0.581	0.0525	0.898	-1.64	0.102	0.322	-6.37
Tissue epithelial cells	13 vs all	AC107204.1	0.498	ENSG00000281392	-0.154	-0.339	0.0307	0.184	-1.64	0.102	0.322	-6.37
Tissue epithelial cells	13 vs all	TMEM202	0.5	ENSG00000187806	0.0141	-0.0028	0.031	0.00361	1.64	0.102	0.322	-6.37
Tissue epithelial cells	13 vs all	LINC00857	0.497	ENSG00000237523	-0.0849	-0.187	0.0169	0.127	-1.64	0.102	0.322	-6.37
Tissue epithelial cells	13 vs all	LINC02548	0.501	ENSG00000255411	0.0464	-0.00924	0.102	0.0243	1.64	0.102	0.322	-6.37
Tissue epithelial cells	13 vs all	MRPL19	0.502	ENSG00000115364	0.253	-0.0503	0.556	1.07	1.64	0.102	0.322	-6.37
Tissue epithelial cells	13 vs all	GABRB2	0.485	ENSG00000145864	-0.263	-0.578	0.0524	0.548	-1.64	0.102	0.322	-6.37
Tissue epithelial cells	13 vs all	WIPI2	0.495	ENSG00000157954	0.307	-0.0612	0.675	2.32	1.64	0.102	0.322	-6.37
Tissue epithelial cells	13 vs all	CEP70	0.447	ENSG00000114107	-0.332	-0.731	0.0663	1.99	-1.64	0.102	0.322	-6.37
Tissue epithelial cells	13 vs all	MTFR2	0.494	ENSG00000146410	-0.137	-0.301	0.0273	0.201	-1.64	0.102	0.322	-6.37
Tissue epithelial cells	13 vs all	MOBP	0.498	ENSG00000168314	-0.105	-0.231	0.021	0.133	-1.64	0.102	0.322	-6.37
Tissue epithelial cells	13 vs all	SBK1	0.499	ENSG00000188322	-0.104	-0.229	0.0208	0.108	-1.64	0.102	0.323	-6.37
Tissue epithelial cells	13 vs all	LGALS8	0.507	ENSG00000116977	0.271	-0.0543	0.597	1.51	1.64	0.102	0.323	-6.37
Tissue epithelial cells	13 vs all	C1QTNF7	0.497	ENSG00000163145	-0.204	-0.45	0.0409	0.224	-1.64	0.102	0.323	-6.37
Tissue epithelial cells	13 vs all	DPY19L4	0.51	ENSG00000156162	0.282	-0.0564	0.62	1.44	1.64	0.102	0.323	-6.37
Tissue epithelial cells	13 vs all	TMEM185A	0.491	ENSG00000269556	-0.233	-0.512	0.0466	0.933	-1.64	0.102	0.323	-6.37
Tissue epithelial cells	13 vs all	LINC00930	0.498	ENSG00000258647	-0.0829	-0.182	0.0166	0.0793	-1.64	0.102	0.323	-6.37
Tissue epithelial cells	13 vs all	PLOD1	0.504	ENSG00000083444	0.233	-0.0467	0.513	0.879	1.64	0.102	0.323	-6.37
Tissue epithelial cells	13 vs all	AP001458.2	0.499	ENSG00000255432	-0.0612	-0.135	0.0123	0.0586	-1.64	0.102	0.323	-6.37
Tissue epithelial cells	13 vs all	FKBPL	0.498	ENSG00000204315	-0.091	-0.2	0.0183	0.0996	-1.64	0.103	0.323	-6.37
Tissue epithelial cells	13 vs all	IGFL2-AS1	0.5	ENSG00000268621	0.0481	-0.00968	0.106	0.0279	1.64	0.103	0.323	-6.37
Tissue epithelial cells	13 vs all	KCNH5	0.498	ENSG00000140015	-0.0891	-0.196	0.0179	0.092	-1.63	0.103	0.323	-6.37
Tissue epithelial cells	13 vs all	PIGG	0.497	ENSG00000174227	0.269	-0.0542	0.593	1.79	1.63	0.103	0.323	-6.37
Tissue epithelial cells	13 vs all	P2RX6	0.499	ENSG00000099957	-0.0981	-0.216	0.0198	0.0938	-1.63	0.103	0.324	-6.37
Tissue epithelial cells	13 vs all	LAPTM4A	0.488	ENSG00000068697	-0.244	-0.537	0.0491	1.12	-1.63	0.103	0.324	-6.37
Tissue epithelial cells	13 vs all	BCAS3	0.565	ENSG00000141376	0.257	-0.0518	0.566	3.45	1.63	0.103	0.324	-6.37
Tissue epithelial cells	13 vs all	CCDC66	0.507	ENSG00000180376	0.281	-0.0567	0.619	1.99	1.63	0.103	0.324	-6.37
Tissue epithelial cells	13 vs all	AC099791.2	0.498	ENSG00000271200	-0.121	-0.266	0.0244	0.152	-1.63	0.103	0.324	-6.37
Tissue epithelial cells	13 vs all	SQSTM1	0.479	ENSG00000161011	-0.312	-0.688	0.063	2.48	-1.63	0.103	0.324	-6.37
Tissue epithelial cells	13 vs all	LINC01088	0.496	ENSG00000249307	-0.232	-0.511	0.0468	0.681	-1.63	0.103	0.324	-6.37
Tissue epithelial cells	13 vs all	ARHGEF3-AS1	0.498	ENSG00000240198	-0.0675	-0.149	0.0136	0.0646	-1.63	0.103	0.324	-6.37
Tissue epithelial cells	13 vs all	IL17B	0.502	ENSG00000127743	0.0954	-0.0193	0.21	0.0547	1.63	0.103	0.324	-6.37
Tissue epithelial cells	13 vs all	AC084859.1	0.498	ENSG00000254670	-0.0723	-0.159	0.0146	0.0692	-1.63	0.103	0.324	-6.37
Tissue epithelial cells	13 vs all	TIPARP	0.477	ENSG00000163659	-0.278	-0.613	0.0563	1.28	-1.63	0.103	0.324	-6.37
Tissue epithelial cells	13 vs all	AL356740.1	0.499	ENSG00000267868	-0.0591	-0.13	0.012	0.0565	-1.63	0.103	0.324	-6.37
Tissue epithelial cells	13 vs all	PTPA	0.506	ENSG00000119383	0.24	-0.0487	0.529	1.02	1.63	0.103	0.324	-6.37
Tissue epithelial cells	13 vs all	CATSPERD	0.498	ENSG00000174898	-0.0753	-0.166	0.0153	0.107	-1.63	0.103	0.324	-6.38
Tissue epithelial cells	13 vs all	SDC2	0.497	ENSG00000169439	-0.34	-0.749	0.0691	0.607	-1.63	0.103	0.325	-6.38
Tissue epithelial cells	13 vs all	APRT	0.487	ENSG00000198931	-0.233	-0.514	0.0475	0.804	-1.63	0.103	0.325	-6.38
Tissue epithelial cells	13 vs all	AC090515.4	0.497	ENSG00000259353	-0.115	-0.254	0.0234	0.203	-1.63	0.103	0.325	-6.38
Tissue epithelial cells	13 vs all	AC020779.2	0.499	ENSG00000260173	-0.0348	-0.0767	0.00708	0.0333	-1.63	0.103	0.325	-6.38
Tissue epithelial cells	13 vs all	PKLR	0.499	ENSG00000143627	-0.0549	-0.121	0.0112	0.0525	-1.63	0.103	0.325	-6.38
Tissue epithelial cells	13 vs all	AC008752.2	0.5	ENSG00000267289	0.0258	-0.00526	0.0569	0.00469	1.63	0.103	0.325	-6.38
Tissue epithelial cells	13 vs all	RELA	0.501	ENSG00000173039	0.231	-0.0472	0.51	0.868	1.63	0.103	0.325	-6.38
Tissue epithelial cells	13 vs all	ALDH1L2	0.498	ENSG00000136010	-0.159	-0.349	0.0323	0.229	-1.63	0.103	0.325	-6.38
Tissue epithelial cells	13 vs all	ARG2	0.502	ENSG00000081181	0.0953	-0.0194	0.21	0.131	1.63	0.103	0.325	-6.38
Tissue epithelial cells	13 vs all	AC025576.2	0.499	ENSG00000255817	-0.0659	-0.145	0.0135	0.0711	-1.63	0.103	0.325	-6.38
Tissue epithelial cells	13 vs all	NORAD	0.479	ENSG00000260032	-0.273	-0.601	0.0557	1.34	-1.63	0.103	0.325	-6.38
Tissue epithelial cells	13 vs all	TK1	0.486	ENSG00000167900	-0.215	-0.474	0.044	0.417	-1.63	0.104	0.326	-6.38
Tissue epithelial cells	13 vs all	AL035401.1	0.504	ENSG00000233358	0.177	-0.0363	0.39	0.316	1.63	0.104	0.326	-6.38
Tissue epithelial cells	13 vs all	ENDOG	0.494	ENSG00000167136	-0.184	-0.405	0.0376	0.397	-1.63	0.104	0.326	-6.38
Tissue epithelial cells	13 vs all	AC026979.1	0.5	ENSG00000253708	0.038	-0.00779	0.0838	0.0169	1.63	0.104	0.326	-6.38
Tissue epithelial cells	13 vs all	RET	0.498	ENSG00000165731	-0.101	-0.222	0.0206	0.0962	-1.63	0.104	0.326	-6.38
Tissue epithelial cells	13 vs all	OTUD5	0.485	ENSG00000068308	-0.26	-0.574	0.0534	1.55	-1.63	0.104	0.326	-6.38
Tissue epithelial cells	13 vs all	TMEM127	0.486	ENSG00000135956	-0.258	-0.57	0.0531	0.999	-1.63	0.104	0.326	-6.38
Tissue epithelial cells	13 vs all	H2AFY	0.449	ENSG00000113648	-0.253	-0.558	0.052	2.7	-1.63	0.104	0.326	-6.38
Tissue epithelial cells	13 vs all	HTRA2	0.515	ENSG00000115317	0.201	-0.0414	0.444	0.616	1.63	0.104	0.326	-6.38
Tissue epithelial cells	13 vs all	CCNG1	0.477	ENSG00000113328	-0.28	-0.618	0.0576	1.24	-1.63	0.104	0.326	-6.38
Tissue epithelial cells	13 vs all	RPL12	0.477	ENSG00000197958	-0.295	-0.652	0.0608	1.27	-1.63	0.104	0.326	-6.38
Tissue epithelial cells	13 vs all	BMI1	0.499	ENSG00000168283	-0.152	-0.336	0.0314	0.337	-1.63	0.104	0.326	-6.38
Tissue epithelial cells	13 vs all	CYB561A3	0.487	ENSG00000162144	-0.245	-0.54	0.0504	0.993	-1.63	0.104	0.326	-6.38
Tissue epithelial cells	13 vs all	FBRS	0.478	ENSG00000156860	-0.264	-0.583	0.0545	1.4	-1.63	0.104	0.326	-6.38
Tissue epithelial cells	13 vs all	GLS2	0.498	ENSG00000135423	-0.0909	-0.2	0.0187	0.0937	-1.63	0.104	0.326	-6.38
Tissue epithelial cells	13 vs all	ADCK2	0.497	ENSG00000133597	-0.115	-0.253	0.0237	0.23	-1.63	0.104	0.326	-6.38
Tissue epithelial cells	13 vs all	AC010761.4	0.499	ENSG00000265474	-0.0558	-0.123	0.0115	0.0534	-1.63	0.104	0.326	-6.38
Tissue epithelial cells	13 vs all	RGSL1	0.498	ENSG00000121446	-0.101	-0.223	0.0209	0.139	-1.63	0.104	0.326	-6.38
Tissue epithelial cells	13 vs all	RNF19A	0.512	ENSG00000034677	0.289	-0.0596	0.637	3.04	1.63	0.104	0.326	-6.38
Tissue epithelial cells	13 vs all	AP001363.2	0.501	ENSG00000257058	0.0566	-0.0117	0.125	0.047	1.63	0.104	0.326	-6.38
Tissue epithelial cells	13 vs all	UBC	0.465	ENSG00000150991	-0.351	-0.775	0.0725	1.96	-1.63	0.104	0.327	-6.38
Tissue epithelial cells	13 vs all	SLAMF6	0.499	ENSG00000162739	-0.0889	-0.196	0.0184	0.0917	-1.63	0.104	0.327	-6.38
Tissue epithelial cells	13 vs all	FADS2	0.496	ENSG00000134824	-0.23	-0.508	0.0476	0.416	-1.63	0.104	0.327	-6.38
Tissue epithelial cells	13 vs all	CORO1A	0.502	ENSG00000102879	0.148	-0.0306	0.326	0.18	1.63	0.104	0.327	-6.38
Tissue epithelial cells	13 vs all	EXOC3	0.468	ENSG00000180104	-0.261	-0.575	0.0539	1.98	-1.63	0.104	0.327	-6.38
Tissue epithelial cells	13 vs all	LINC01792	0.5	ENSG00000237166	0.0329	-0.00682	0.0727	0.0123	1.63	0.104	0.327	-6.38
Tissue epithelial cells	13 vs all	KCNAB1	0.498	ENSG00000169282	-0.172	-0.38	0.0357	0.28	-1.63	0.104	0.327	-6.38
Tissue epithelial cells	13 vs all	A3GALT2	0.501	ENSG00000184389	0.142	-0.0295	0.314	0.216	1.63	0.104	0.327	-6.38
Tissue epithelial cells	13 vs all	AP003174.1	0.5	ENSG00000255689	0.0387	-0.00802	0.0854	0.0158	1.63	0.104	0.327	-6.38
Tissue epithelial cells	13 vs all	SNAPC3	0.447	ENSG00000164975	-0.296	-0.654	0.0614	2.36	-1.63	0.104	0.327	-6.38
Tissue epithelial cells	13 vs all	PMPCB	0.502	ENSG00000105819	0.272	-0.0564	0.6	1.65	1.63	0.104	0.327	-6.39
Tissue epithelial cells	13 vs all	C5AR2	0.501	ENSG00000134830	0.0697	-0.0145	0.154	0.054	1.63	0.104	0.327	-6.39
Tissue epithelial cells	13 vs all	THUMPD1	0.496	ENSG00000066654	0.257	-0.0534	0.567	1.23	1.63	0.104	0.327	-6.39
Tissue epithelial cells	13 vs all	CHADL	0.501	ENSG00000100399	0.0787	-0.0164	0.174	0.0825	1.63	0.105	0.328	-6.39
Tissue epithelial cells	13 vs all	COX5A	0.463	ENSG00000178741	-0.282	-0.624	0.0588	1.51	-1.63	0.105	0.328	-6.39
Tissue epithelial cells	13 vs all	UBP1	0.5	ENSG00000153560	0.279	-0.058	0.615	1.93	1.63	0.105	0.328	-6.39
Tissue epithelial cells	13 vs all	FSD2	0.498	ENSG00000186628	-0.061	-0.135	0.0127	0.0584	-1.63	0.105	0.328	-6.39
Tissue epithelial cells	13 vs all	AP002336.2	0.494	ENSG00000254604	-0.198	-0.438	0.0414	0.498	-1.63	0.105	0.328	-6.39
Tissue epithelial cells	13 vs all	GLIS1	0.495	ENSG00000174332	-0.22	-0.486	0.0459	0.276	-1.63	0.105	0.328	-6.39
Tissue epithelial cells	13 vs all	AC006486.1	0.5	ENSG00000268643	0.0542	-0.0113	0.12	0.0283	1.62	0.105	0.328	-6.39
Tissue epithelial cells	13 vs all	LINC00390	0.496	ENSG00000226519	-0.105	-0.231	0.0219	0.135	-1.62	0.105	0.328	-6.39
Tissue epithelial cells	13 vs all	MRFAP1L1	0.496	ENSG00000178988	-0.214	-0.474	0.0448	0.709	-1.62	0.105	0.328	-6.39
Tissue epithelial cells	13 vs all	ZNF589	0.505	ENSG00000164048	0.24	-0.0502	0.529	0.836	1.62	0.105	0.328	-6.39
Tissue epithelial cells	13 vs all	TCP10L2	0.499	ENSG00000166984	-0.0615	-0.136	0.0129	0.0588	-1.62	0.105	0.329	-6.39
Tissue epithelial cells	13 vs all	WFDC3	0.491	ENSG00000124116	-0.184	-0.408	0.0387	0.362	-1.62	0.105	0.329	-6.39
Tissue epithelial cells	13 vs all	PSMB4	0.503	ENSG00000159377	0.227	-0.0477	0.502	0.859	1.62	0.105	0.329	-6.39
Tissue epithelial cells	13 vs all	AL354710.2	0.502	ENSG00000239705	0.0595	-0.0125	0.131	0.0519	1.62	0.105	0.329	-6.39
Tissue epithelial cells	13 vs all	AC105031.2	0.499	ENSG00000253836	-0.0595	-0.131	0.0125	0.0569	-1.62	0.105	0.329	-6.39
Tissue epithelial cells	13 vs all	POPDC3	0.501	ENSG00000132429	0.0697	-0.0147	0.154	0.0429	1.62	0.105	0.329	-6.39
Tissue epithelial cells	13 vs all	AL359921.1	0.498	ENSG00000230325	0.179	-0.0378	0.397	0.474	1.62	0.105	0.329	-6.39
Tissue epithelial cells	13 vs all	NME6	0.49	ENSG00000172113	-0.221	-0.49	0.0467	0.855	-1.62	0.105	0.329	-6.39
Tissue epithelial cells	13 vs all	KBTBD8	0.498	ENSG00000163376	-0.052	-0.115	0.011	0.0668	-1.62	0.105	0.33	-6.39
Tissue epithelial cells	13 vs all	APOBEC3C	0.501	ENSG00000244509	0.0311	-0.00657	0.0688	0.0134	1.62	0.105	0.33	-6.39
Tissue epithelial cells	13 vs all	POLR2K	0.499	ENSG00000147669	0.159	-0.0335	0.351	0.34	1.62	0.105	0.33	-6.39
Tissue epithelial cells	13 vs all	RAB32	0.489	ENSG00000118508	-0.212	-0.468	0.0447	0.724	-1.62	0.105	0.33	-6.39
Tissue epithelial cells	13 vs all	NCF4	0.5	ENSG00000100365	-0.14	-0.31	0.0297	0.172	-1.62	0.106	0.33	-6.39
Tissue epithelial cells	13 vs all	TOP2B	0.49	ENSG00000077097	0.282	-0.0597	0.624	2.26	1.62	0.106	0.33	-6.39
Tissue epithelial cells	13 vs all	PALM3	0.499	ENSG00000187867	-0.0965	-0.213	0.0204	0.105	-1.62	0.106	0.33	-6.39
Tissue epithelial cells	13 vs all	PSMD3	0.492	ENSG00000108344	-0.242	-0.535	0.0512	1.13	-1.62	0.106	0.33	-6.39
Tissue epithelial cells	13 vs all	RAPH1	0.467	ENSG00000173166	0.311	-0.066	0.688	2.41	1.62	0.106	0.33	-6.4
Tissue epithelial cells	13 vs all	SLC38A4	0.488	ENSG00000139209	-0.238	-0.526	0.0504	0.471	-1.62	0.106	0.33	-6.4
Tissue epithelial cells	13 vs all	ZNF512B	0.505	ENSG00000196700	0.133	-0.0283	0.295	0.168	1.62	0.106	0.33	-6.4
Tissue epithelial cells	13 vs all	LRRC3B	0.504	ENSG00000179796	0.172	-0.0365	0.38	0.155	1.62	0.106	0.331	-6.4
Tissue epithelial cells	13 vs all	POFUT1	0.475	ENSG00000101346	-0.274	-0.606	0.0582	1.34	-1.62	0.106	0.331	-6.4
Tissue epithelial cells	13 vs all	CORO1B	0.479	ENSG00000172725	-0.258	-0.572	0.0549	1.15	-1.62	0.106	0.331	-6.4
Tissue epithelial cells	13 vs all	AC009133.3	0.498	ENSG00000260719	-0.0876	-0.194	0.0186	0.0838	-1.62	0.106	0.331	-6.4
Tissue epithelial cells	13 vs all	AC010132.3	0.498	ENSG00000256646	-0.0563	-0.125	0.012	0.0538	-1.62	0.106	0.331	-6.4
Tissue epithelial cells	13 vs all	CINP	0.505	ENSG00000100865	0.192	-0.0409	0.425	0.508	1.62	0.106	0.331	-6.4
Tissue epithelial cells	13 vs all	NUDT19	0.49	ENSG00000213965	-0.221	-0.489	0.047	0.793	-1.62	0.106	0.331	-6.4
Tissue epithelial cells	13 vs all	USP35	0.5	ENSG00000118369	0.161	-0.0343	0.357	0.361	1.62	0.106	0.331	-6.4
Tissue epithelial cells	13 vs all	RPL10A	0.45	ENSG00000198755	-0.336	-0.743	0.0715	1.88	-1.62	0.106	0.331	-6.4
Tissue epithelial cells	13 vs all	HIST1H3C	0.497	ENSG00000278272	-0.0869	-0.192	0.0185	0.0979	-1.62	0.106	0.331	-6.4
Tissue epithelial cells	13 vs all	HSD17B10	0.498	ENSG00000072506	-0.149	-0.329	0.0317	0.328	-1.62	0.106	0.331	-6.4
Tissue epithelial cells	13 vs all	ARL3	0.503	ENSG00000138175	0.228	-0.0487	0.505	0.648	1.62	0.106	0.331	-6.4
Tissue epithelial cells	13 vs all	FZD7	0.499	ENSG00000155760	-0.0939	-0.208	0.02	0.0898	-1.62	0.106	0.331	-6.4
Tissue epithelial cells	13 vs all	AC023043.1	0.498	ENSG00000260552	-0.0612	-0.135	0.0131	0.0585	-1.62	0.106	0.331	-6.4
Tissue epithelial cells	13 vs all	PHACTR3	0.496	ENSG00000087495	-0.207	-0.459	0.0443	0.364	-1.62	0.106	0.331	-6.4
Tissue epithelial cells	13 vs all	SFXN2	0.485	ENSG00000156398	-0.256	-0.566	0.0546	0.75	-1.62	0.106	0.331	-6.4
Tissue epithelial cells	13 vs all	AC104365.3	0.5	ENSG00000267705	0.00668	-0.00143	0.0148	0.00163	1.62	0.106	0.331	-6.4
Tissue epithelial cells	13 vs all	AC069222.1	0.5	ENSG00000273374	0.036	-0.00771	0.0798	0.0168	1.62	0.106	0.331	-6.4
Tissue epithelial cells	13 vs all	SUGP2	0.441	ENSG00000064607	-0.287	-0.636	0.0615	2.68	-1.62	0.106	0.331	-6.4
Tissue epithelial cells	13 vs all	PLA2R1	0.463	ENSG00000153246	-0.375	-0.831	0.0804	2.12	-1.62	0.106	0.331	-6.4
Tissue epithelial cells	13 vs all	CTU1	0.504	ENSG00000142544	0.131	-0.028	0.289	0.256	1.62	0.106	0.332	-6.4
Tissue epithelial cells	13 vs all	ZNF765	0.48	ENSG00000196417	-0.265	-0.587	0.0569	1.37	-1.62	0.106	0.332	-6.4
Tissue epithelial cells	13 vs all	AL139352.1	0.5	ENSG00000132832	0.0566	-0.0122	0.125	0.0332	1.62	0.106	0.332	-6.4
Tissue epithelial cells	13 vs all	AC095033.1	0.5	ENSG00000230427	0.0403	-0.00866	0.0893	0.0295	1.62	0.106	0.332	-6.4
Tissue epithelial cells	13 vs all	AGXT	0.498	ENSG00000172482	-0.088	-0.195	0.0189	0.0842	-1.62	0.106	0.332	-6.4
Tissue epithelial cells	13 vs all	PDS5A	0.5	ENSG00000121892	0.259	-0.0557	0.574	2.94	1.62	0.106	0.332	-6.4
Tissue epithelial cells	13 vs all	CALU	0.499	ENSG00000128595	0.299	-0.0643	0.663	1.73	1.62	0.107	0.332	-6.4
Tissue epithelial cells	13 vs all	AC096773.1	0.497	ENSG00000250945	-0.123	-0.272	0.0264	0.208	-1.62	0.107	0.332	-6.4
Tissue epithelial cells	13 vs all	RXYLT1-AS1	0.501	ENSG00000255850	0.0318	-0.00685	0.0705	0.0128	1.62	0.107	0.332	-6.4
Tissue epithelial cells	13 vs all	CHGA	0.497	ENSG00000100604	-0.346	-0.766	0.0744	0.338	-1.62	0.107	0.332	-6.4
Tissue epithelial cells	13 vs all	AL138767.1	0.499	ENSG00000196566	-0.0424	-0.094	0.00913	0.0406	-1.62	0.107	0.332	-6.4
Tissue epithelial cells	13 vs all	CD46	0.513	ENSG00000117335	0.23	-0.0496	0.51	3.03	1.62	0.107	0.332	-6.4
Tissue epithelial cells	13 vs all	AQR	0.512	ENSG00000021776	0.258	-0.0555	0.571	2.2	1.62	0.107	0.332	-6.4
Tissue epithelial cells	13 vs all	AC007285.1	0.497	ENSG00000227014	-0.147	-0.327	0.0318	0.211	-1.62	0.107	0.332	-6.4
Tissue epithelial cells	13 vs all	KCNH1	0.498	ENSG00000143473	-0.147	-0.325	0.0316	0.17	-1.62	0.107	0.332	-6.4
Tissue epithelial cells	13 vs all	CISD1	0.481	ENSG00000122873	-0.273	-0.605	0.0589	1.3	-1.62	0.107	0.332	-6.4
Tissue epithelial cells	13 vs all	RPS6KA3	0.505	ENSG00000177189	0.264	-0.0569	0.584	3.07	1.62	0.107	0.332	-6.4
Tissue epithelial cells	13 vs all	CDR2	0.472	ENSG00000140743	0.257	-0.0554	0.569	3.16	1.62	0.107	0.332	-6.4
Tissue epithelial cells	13 vs all	MBLAC1	0.499	ENSG00000214309	-0.0483	-0.107	0.0104	0.0462	-1.61	0.107	0.332	-6.4
Tissue epithelial cells	13 vs all	LINC01948	0.502	ENSG00000248727	0.108	-0.0233	0.239	0.0793	1.61	0.107	0.332	-6.4
Tissue epithelial cells	13 vs all	AL035658.1	0.498	ENSG00000232754	-0.0647	-0.143	0.014	0.0619	-1.61	0.107	0.332	-6.4
Tissue epithelial cells	13 vs all	AC021224.1	0.5	ENSG00000262477	0.0429	-0.00927	0.0951	0.0192	1.61	0.107	0.332	-6.4
Tissue epithelial cells	13 vs all	GEMIN2	0.497	ENSG00000092208	-0.189	-0.418	0.0408	0.476	-1.61	0.107	0.332	-6.4
Tissue epithelial cells	13 vs all	AC023055.1	0.5	ENSG00000257390	0.063	-0.0136	0.14	0.0576	1.61	0.107	0.332	-6.4
Tissue epithelial cells	13 vs all	PQLC2L	0.499	ENSG00000174899	-0.0761	-0.169	0.0165	0.0728	-1.61	0.107	0.332	-6.4
Tissue epithelial cells	13 vs all	UBAP2	0.465	ENSG00000137073	-0.284	-0.63	0.0616	2.54	-1.61	0.107	0.333	-6.4
Tissue epithelial cells	13 vs all	AC243960.1	0.501	ENSG00000268027	0.0204	-0.00442	0.0452	0.00562	1.61	0.107	0.333	-6.41
Tissue epithelial cells	13 vs all	ARL16	0.462	ENSG00000214087	-0.292	-0.647	0.0633	1.67	-1.61	0.107	0.333	-6.41
Tissue epithelial cells	13 vs all	LINC00940	0.496	ENSG00000235049	-0.114	-0.252	0.0247	0.181	-1.61	0.107	0.333	-6.41
Tissue epithelial cells	13 vs all	CBLB	0.533	ENSG00000114423	0.296	-0.0642	0.656	3.26	1.61	0.107	0.333	-6.41
Tissue epithelial cells	13 vs all	FAM241B	0.498	ENSG00000171224	-0.0815	-0.181	0.0177	0.095	-1.61	0.107	0.333	-6.41
Tissue epithelial cells	13 vs all	NECAP2	0.514	ENSG00000157191	0.243	-0.0527	0.539	1.08	1.61	0.107	0.333	-6.41
Tissue epithelial cells	13 vs all	NAA40	0.476	ENSG00000110583	-0.253	-0.562	0.0551	1.25	-1.61	0.107	0.333	-6.41
Tissue epithelial cells	13 vs all	AP003119.1	0.498	ENSG00000254632	-0.0527	-0.117	0.0115	0.0504	-1.61	0.107	0.333	-6.41
Tissue epithelial cells	13 vs all	AC243571.2	0.501	ENSG00000277501	0.0613	-0.0133	0.136	0.0443	1.61	0.107	0.333	-6.41
Tissue epithelial cells	13 vs all	EZH2	0.448	ENSG00000106462	-0.336	-0.745	0.0731	1.73	-1.61	0.107	0.333	-6.41
Tissue epithelial cells	13 vs all	JMJD8	0.492	ENSG00000161999	-0.217	-0.482	0.0474	0.655	-1.61	0.107	0.333	-6.41
Tissue epithelial cells	13 vs all	TOB2	0.477	ENSG00000183864	-0.263	-0.582	0.0572	1.41	-1.61	0.107	0.333	-6.41
Tissue epithelial cells	13 vs all	SLFNL1	0.499	ENSG00000171790	-0.113	-0.251	0.0247	0.147	-1.61	0.107	0.333	-6.41
Tissue epithelial cells	13 vs all	TP73	0.498	ENSG00000078900	-0.0933	-0.207	0.0204	0.102	-1.61	0.108	0.334	-6.41
Tissue epithelial cells	13 vs all	COPS5	0.501	ENSG00000121022	0.223	-0.0486	0.494	0.828	1.61	0.108	0.334	-6.41
Tissue epithelial cells	13 vs all	MYEOV	0.474	ENSG00000172927	-0.337	-0.747	0.0736	0.74	-1.61	0.108	0.334	-6.41
Tissue epithelial cells	13 vs all	MATN2	0.503	ENSG00000132561	0.362	-0.0791	0.803	1.65	1.61	0.108	0.334	-6.41
Tissue epithelial cells	13 vs all	C3orf85	0.47	ENSG00000241224	-0.296	-0.656	0.0647	0.734	-1.61	0.108	0.334	-6.41
Tissue epithelial cells	13 vs all	AL590723.1	0.5	ENSG00000228686	0.0095	-0.00208	0.0211	0.00341	1.61	0.108	0.334	-6.41
Tissue epithelial cells	13 vs all	CCNI	0.472	ENSG00000118816	-0.269	-0.596	0.0589	2.23	-1.61	0.108	0.334	-6.41
Tissue epithelial cells	13 vs all	ITK	0.498	ENSG00000113263	-0.0902	-0.2	0.0198	0.101	-1.61	0.108	0.334	-6.41
Tissue epithelial cells	13 vs all	AGL	0.469	ENSG00000162688	-0.284	-0.63	0.0623	1.8	-1.61	0.108	0.334	-6.41
Tissue epithelial cells	13 vs all	PAF1	0.497	ENSG00000006712	-0.164	-0.364	0.036	0.431	-1.61	0.108	0.334	-6.41
Tissue epithelial cells	13 vs all	SP6	0.495	ENSG00000189120	-0.108	-0.24	0.0237	0.14	-1.61	0.108	0.334	-6.41
Tissue epithelial cells	13 vs all	AC009090.3	0.501	ENSG00000276663	0.0423	-0.0093	0.0939	0.0191	1.61	0.108	0.334	-6.41
Tissue epithelial cells	13 vs all	NUTM1	0.498	ENSG00000184507	-0.0651	-0.145	0.0143	0.077	-1.61	0.108	0.334	-6.41
Tissue epithelial cells	13 vs all	GRK3	0.498	ENSG00000100077	-0.313	-0.695	0.0688	0.874	-1.61	0.108	0.335	-6.41
Tissue epithelial cells	13 vs all	GATD1	0.479	ENSG00000177225	-0.267	-0.592	0.0586	1.4	-1.61	0.108	0.335	-6.41
Tissue epithelial cells	13 vs all	TCF7	0.496	ENSG00000081059	-0.162	-0.36	0.0356	0.3	-1.61	0.108	0.335	-6.41
Tissue epithelial cells	13 vs all	CXCL2	0.484	ENSG00000081041	-0.261	-0.58	0.0575	0.48	-1.61	0.108	0.335	-6.41
Tissue epithelial cells	13 vs all	CENPO	0.484	ENSG00000138092	-0.215	-0.478	0.0475	0.64	-1.61	0.108	0.335	-6.41
Tissue epithelial cells	13 vs all	TMEM198	0.499	ENSG00000188760	-0.11	-0.244	0.0243	0.112	-1.61	0.108	0.335	-6.41
Tissue epithelial cells	13 vs all	TADA2B	0.496	ENSG00000173011	-0.16	-0.355	0.0353	0.414	-1.61	0.108	0.335	-6.41
Tissue epithelial cells	13 vs all	ZPLD1	0.498	ENSG00000170044	-0.108	-0.241	0.0239	0.188	-1.61	0.108	0.335	-6.41
Tissue epithelial cells	13 vs all	AL136988.1	0.501	ENSG00000224407	0.0257	-0.00568	0.0571	0.0107	1.61	0.108	0.335	-6.41
Tissue epithelial cells	13 vs all	ACER1	0.501	ENSG00000167769	0.0552	-0.0122	0.122	0.0582	1.61	0.108	0.335	-6.41
Tissue epithelial cells	13 vs all	AL356289.1	0.501	ENSG00000226133	0.0628	-0.0139	0.14	0.0312	1.61	0.108	0.335	-6.41
Tissue epithelial cells	13 vs all	AC018680.1	0.498	ENSG00000251567	-0.102	-0.226	0.0225	0.117	-1.61	0.108	0.335	-6.41
Tissue epithelial cells	13 vs all	STRBP	0.392	ENSG00000165209	-0.319	-0.707	0.0704	2.74	-1.61	0.108	0.335	-6.41
Tissue epithelial cells	13 vs all	URGCP-MRPS24	0.499	ENSG00000270617	-0.0588	-0.131	0.013	0.0562	-1.61	0.108	0.335	-6.41
Tissue epithelial cells	13 vs all	HMG20B	0.486	ENSG00000064961	-0.277	-0.616	0.0614	1.36	-1.61	0.108	0.335	-6.41
Tissue epithelial cells	13 vs all	CERS5	0.509	ENSG00000139624	0.256	-0.0568	0.569	1.23	1.61	0.108	0.336	-6.42
Tissue epithelial cells	13 vs all	MCMBP	0.502	ENSG00000197771	0.256	-0.0568	0.569	1.3	1.61	0.108	0.336	-6.42
Tissue epithelial cells	13 vs all	NIFK-AS1	0.507	ENSG00000236859	0.239	-0.053	0.531	0.974	1.61	0.108	0.336	-6.42
Tissue epithelial cells	13 vs all	VIT	0.498	ENSG00000205221	-0.131	-0.291	0.029	0.178	-1.61	0.108	0.336	-6.42
Tissue epithelial cells	13 vs all	CORO7	0.499	ENSG00000262246	-0.0792	-0.176	0.0176	0.0905	-1.61	0.109	0.336	-6.42
Tissue epithelial cells	13 vs all	BAIAP2-DT	0.497	ENSG00000226137	-0.13	-0.29	0.0289	0.255	-1.61	0.109	0.336	-6.42
Tissue epithelial cells	13 vs all	OSGEPL1	0.505	ENSG00000128694	0.175	-0.0389	0.389	0.407	1.61	0.109	0.336	-6.42
Tissue epithelial cells	13 vs all	LINC02497	0.5	ENSG00000251182	0.0298	-0.00663	0.0662	0.018	1.61	0.109	0.336	-6.42
Tissue epithelial cells	13 vs all	CCDC89	0.498	ENSG00000179071	-0.0982	-0.218	0.0219	0.131	-1.61	0.109	0.336	-6.42
Tissue epithelial cells	13 vs all	AP002347.1	0.498	ENSG00000285231	-0.0633	-0.141	0.0141	0.0605	-1.61	0.109	0.336	-6.42
Tissue epithelial cells	13 vs all	REL	0.493	ENSG00000162924	0.281	-0.0625	0.624	1.83	1.61	0.109	0.336	-6.42
Tissue epithelial cells	13 vs all	AL135924.2	0.497	ENSG00000235523	-0.0929	-0.206	0.0207	0.119	-1.61	0.109	0.336	-6.42
Tissue epithelial cells	13 vs all	CDH7	0.496	ENSG00000081138	-0.139	-0.309	0.031	0.261	-1.61	0.109	0.336	-6.42
Tissue epithelial cells	13 vs all	SLC38A10	0.437	ENSG00000157637	-0.272	-0.604	0.0606	2.43	-1.61	0.109	0.336	-6.42
Tissue epithelial cells	13 vs all	AC090527.1	0.498	ENSG00000259681	-0.0851	-0.189	0.019	0.121	-1.61	0.109	0.336	-6.42
Tissue epithelial cells	13 vs all	DUOXA2	0.473	ENSG00000140274	-0.356	-0.791	0.0794	0.557	-1.61	0.109	0.336	-6.42
Tissue epithelial cells	13 vs all	GMCL1	0.467	ENSG00000087338	-0.287	-0.639	0.0641	1.76	-1.61	0.109	0.336	-6.42
Tissue epithelial cells	13 vs all	AC005487.1	0.5	ENSG00000225647	0.00671	-0.0015	0.0149	0.00161	1.61	0.109	0.336	-6.42
Tissue epithelial cells	13 vs all	AL137802.2	0.498	ENSG00000261135	-0.113	-0.251	0.0252	0.164	-1.61	0.109	0.336	-6.42
Tissue epithelial cells	13 vs all	AC108474.1	0.497	ENSG00000250971	-0.111	-0.247	0.0248	0.106	-1.61	0.109	0.337	-6.42
Tissue epithelial cells	13 vs all	SLIT1	0.502	ENSG00000187122	0.152	-0.0339	0.337	0.164	1.61	0.109	0.337	-6.42
Tissue epithelial cells	13 vs all	B3GAT3	0.509	ENSG00000149541	0.235	-0.0526	0.523	1	1.61	0.109	0.337	-6.42
Tissue epithelial cells	13 vs all	AC105446.1	0.499	ENSG00000227053	-0.0746	-0.166	0.0167	0.0714	-1.6	0.109	0.337	-6.42
Tissue epithelial cells	13 vs all	AL590235.2	0.499	ENSG00000270090	-0.0708	-0.157	0.0159	0.0677	-1.6	0.109	0.337	-6.42
Tissue epithelial cells	13 vs all	AL357314.1	0.501	ENSG00000178193	0.0239	-0.00536	0.0532	0.0132	1.6	0.109	0.337	-6.42
Tissue epithelial cells	13 vs all	GRIP2	0.507	ENSG00000144596	0.153	-0.0342	0.34	0.195	1.6	0.109	0.337	-6.42
Tissue epithelial cells	13 vs all	AC004158.1	0.495	ENSG00000260664	-0.101	-0.224	0.0226	0.157	-1.6	0.109	0.337	-6.42
Tissue epithelial cells	13 vs all	GCNT1	0.456	ENSG00000187210	-0.324	-0.72	0.0726	1.68	-1.6	0.109	0.337	-6.42
Tissue epithelial cells	13 vs all	ZNF549	0.509	ENSG00000121406	0.189	-0.0426	0.421	0.5	1.6	0.109	0.337	-6.42
Tissue epithelial cells	13 vs all	RERGL	0.498	ENSG00000111404	-0.13	-0.289	0.0292	0.17	-1.6	0.109	0.337	-6.42
Tissue epithelial cells	13 vs all	CLIP1	0.496	ENSG00000130779	0.252	-0.0568	0.562	2.48	1.6	0.109	0.338	-6.42
Tissue epithelial cells	13 vs all	HS1BP3	0.491	ENSG00000118960	-0.222	-0.495	0.05	0.882	-1.6	0.109	0.338	-6.42
Tissue epithelial cells	13 vs all	AC240565.2	0.5	ENSG00000280279	0.0605	-0.0136	0.135	0.0565	1.6	0.109	0.338	-6.42
Tissue epithelial cells	13 vs all	CLK4	0.519	ENSG00000113240	0.27	-0.0608	0.6	1.8	1.6	0.11	0.338	-6.42
Tissue epithelial cells	13 vs all	FAM53C	0.507	ENSG00000120709	0.215	-0.0484	0.478	0.753	1.6	0.11	0.338	-6.42
Tissue epithelial cells	13 vs all	MAPK8	0.521	ENSG00000107643	0.248	-0.0558	0.551	2.99	1.6	0.11	0.338	-6.42
Tissue epithelial cells	13 vs all	PRR7-AS1	0.497	ENSG00000246334	-0.112	-0.249	0.0252	0.17	-1.6	0.11	0.338	-6.42
Tissue epithelial cells	13 vs all	ZNF514	0.494	ENSG00000144026	-0.199	-0.443	0.0451	0.639	-1.6	0.11	0.338	-6.43
Tissue epithelial cells	13 vs all	SYNJ2BP-COX16	0.496	ENSG00000258644	-0.13	-0.289	0.0293	0.283	-1.6	0.11	0.338	-6.43
Tissue epithelial cells	13 vs all	EVPLL	0.498	ENSG00000214860	-0.0614	-0.137	0.0139	0.0587	-1.6	0.11	0.338	-6.43
Tissue epithelial cells	13 vs all	YPEL5	0.505	ENSG00000119801	0.244	-0.0552	0.542	1.03	1.6	0.11	0.339	-6.43
Tissue epithelial cells	13 vs all	TBC1D17	0.505	ENSG00000104946	0.245	-0.0554	0.544	1.26	1.6	0.11	0.339	-6.43
Tissue epithelial cells	13 vs all	AC244197.3	0.498	ENSG00000241489	-0.0893	-0.199	0.0203	0.0934	-1.6	0.11	0.339	-6.43
Tissue epithelial cells	13 vs all	TM2D1	0.464	ENSG00000162604	-0.278	-0.62	0.0632	2.24	-1.6	0.11	0.339	-6.43
Tissue epithelial cells	13 vs all	SMIM13	0.505	ENSG00000224531	0.202	-0.0458	0.449	0.614	1.6	0.11	0.339	-6.43
Tissue epithelial cells	13 vs all	LINC01304	0.5	ENSG00000237401	0.0315	-0.00718	0.0703	0.0137	1.6	0.11	0.339	-6.43
Tissue epithelial cells	13 vs all	AC006030.1	0.502	ENSG00000264324	0.198	-0.0451	0.441	0.59	1.6	0.11	0.34	-6.43
Tissue epithelial cells	13 vs all	AL033527.3	0.499	ENSG00000261798	-0.0501	-0.112	0.0114	0.048	-1.6	0.11	0.34	-6.43
Tissue epithelial cells	13 vs all	OR2L13	0.5	ENSG00000196071	0.0285	-0.0065	0.0635	0.0079	1.6	0.11	0.34	-6.43
Tissue epithelial cells	13 vs all	TPM4	0.504	ENSG00000167460	0.335	-0.0764	0.746	2.39	1.6	0.11	0.34	-6.43
Tissue epithelial cells	13 vs all	LDHC	0.498	ENSG00000166796	-0.0788	-0.176	0.018	0.0754	-1.6	0.11	0.34	-6.43
Tissue epithelial cells	13 vs all	DPH5	0.504	ENSG00000117543	0.239	-0.0546	0.533	0.812	1.6	0.11	0.34	-6.43
Tissue epithelial cells	13 vs all	TMCO4	0.448	ENSG00000162542	-0.298	-0.664	0.0681	2.14	-1.6	0.11	0.34	-6.43
Tissue epithelial cells	13 vs all	HDAC3	0.485	ENSG00000171720	-0.263	-0.586	0.0601	1.4	-1.6	0.11	0.34	-6.43
Tissue epithelial cells	13 vs all	SAMD4B	0.503	ENSG00000179134	0.267	-0.061	0.595	2.02	1.6	0.11	0.34	-6.43
Tissue epithelial cells	13 vs all	ZRANB1	0.501	ENSG00000019995	0.257	-0.0587	0.572	1.67	1.6	0.111	0.34	-6.43
Tissue epithelial cells	13 vs all	TRPM6	0.382	ENSG00000119121	-0.497	-1.11	0.114	2.6	-1.6	0.111	0.34	-6.43
Tissue epithelial cells	13 vs all	AC090952.2	0.501	ENSG00000283392	0.0307	-0.00702	0.0684	0.0118	1.6	0.111	0.34	-6.43
Tissue epithelial cells	13 vs all	SLC5A12	0.498	ENSG00000148942	-0.0753	-0.168	0.0172	0.072	-1.6	0.111	0.34	-6.43
Tissue epithelial cells	13 vs all	TGM3	0.499	ENSG00000125780	-0.0847	-0.189	0.0194	0.081	-1.6	0.111	0.34	-6.43
Tissue epithelial cells	13 vs all	TRAPPC3	0.503	ENSG00000054116	0.227	-0.0521	0.506	1.12	1.6	0.111	0.341	-6.43
Tissue epithelial cells	13 vs all	LINC02257	0.498	ENSG00000238042	-0.0735	-0.164	0.0169	0.0703	-1.6	0.111	0.341	-6.43
Tissue epithelial cells	13 vs all	LYVE1	0.505	ENSG00000133800	0.21	-0.0484	0.469	0.182	1.6	0.111	0.341	-6.43
Tissue epithelial cells	13 vs all	PLAC8L1	0.503	ENSG00000173261	0.132	-0.0304	0.295	0.249	1.6	0.111	0.341	-6.43
Tissue epithelial cells	13 vs all	NOX3	0.501	ENSG00000074771	0.0322	-0.00742	0.0719	0.0123	1.6	0.111	0.341	-6.43
Tissue epithelial cells	13 vs all	AC011700.1	0.499	ENSG00000274895	-0.0751	-0.167	0.0173	0.0718	-1.6	0.111	0.341	-6.43
Tissue epithelial cells	13 vs all	RNF139-AS1	0.495	ENSG00000245149	-0.171	-0.38	0.0393	0.419	-1.6	0.111	0.341	-6.43
Tissue epithelial cells	13 vs all	ZNF829	0.503	ENSG00000185869	0.1	-0.0231	0.224	0.149	1.6	0.111	0.341	-6.43
Tissue epithelial cells	13 vs all	DUS4L	0.494	ENSG00000105865	-0.191	-0.425	0.0439	0.553	-1.6	0.111	0.341	-6.43
Tissue epithelial cells	13 vs all	SLC46A3	0.482	ENSG00000139508	0.298	-0.0685	0.664	1.32	1.6	0.111	0.341	-6.43
Tissue epithelial cells	13 vs all	ZFY-AS1	0.498	ENSG00000233070	-0.108	-0.24	0.0248	0.143	-1.6	0.111	0.341	-6.43
Tissue epithelial cells	13 vs all	AC006238.1	0.501	ENSG00000272799	0.0498	-0.0115	0.111	0.017	1.6	0.111	0.341	-6.43
Tissue epithelial cells	13 vs all	DDO	0.497	ENSG00000203797	-0.109	-0.244	0.0252	0.178	-1.6	0.111	0.341	-6.43
Tissue epithelial cells	13 vs all	AC145422.1	0.498	ENSG00000256742	-0.0915	-0.204	0.0212	0.117	-1.6	0.111	0.341	-6.44
Tissue epithelial cells	13 vs all	CHAC1	0.496	ENSG00000128965	-0.116	-0.26	0.027	0.124	-1.59	0.111	0.342	-6.44
Tissue epithelial cells	13 vs all	AC021491.4	0.499	ENSG00000275897	-0.0617	-0.138	0.0143	0.059	-1.59	0.111	0.342	-6.44
Tissue epithelial cells	13 vs all	BNIPL	0.498	ENSG00000163141	-0.114	-0.254	0.0264	0.19	-1.59	0.111	0.342	-6.44
Tissue epithelial cells	13 vs all	AC016737.1	0.499	ENSG00000271151	-0.0509	-0.114	0.0118	0.0486	-1.59	0.111	0.342	-6.44
Tissue epithelial cells	13 vs all	SLC9A3R1	0.468	ENSG00000109062	-0.284	-0.633	0.0659	1.13	-1.59	0.112	0.342	-6.44
Tissue epithelial cells	13 vs all	KCNJ2-AS1	0.497	ENSG00000267365	-0.103	-0.231	0.024	0.165	-1.59	0.112	0.342	-6.44
Tissue epithelial cells	13 vs all	CPNE7	0.499	ENSG00000178773	-0.0805	-0.18	0.0187	0.077	-1.59	0.112	0.342	-6.44
Tissue epithelial cells	13 vs all	LINC01184	0.494	ENSG00000245937	0.339	-0.0789	0.758	2.4	1.59	0.112	0.342	-6.44
Tissue epithelial cells	13 vs all	AC026523.1	0.499	ENSG00000259582	-0.0739	-0.165	0.0172	0.0707	-1.59	0.112	0.342	-6.44
Tissue epithelial cells	13 vs all	FAM83D	0.488	ENSG00000101447	-0.197	-0.439	0.0458	0.352	-1.59	0.112	0.342	-6.44
Tissue epithelial cells	13 vs all	LAS1L	0.504	ENSG00000001497	0.232	-0.0541	0.519	0.815	1.59	0.112	0.342	-6.44
Tissue epithelial cells	13 vs all	TSPEAR	0.498	ENSG00000175894	-0.218	-0.486	0.0507	0.25	-1.59	0.112	0.342	-6.44
Tissue epithelial cells	13 vs all	LINC00871	0.495	ENSG00000258700	-0.177	-0.396	0.0412	0.397	-1.59	0.112	0.342	-6.44
Tissue epithelial cells	13 vs all	PTGFR	0.497	ENSG00000122420	-0.21	-0.468	0.0488	0.378	-1.59	0.112	0.342	-6.44
Tissue epithelial cells	13 vs all	MTMR7	0.498	ENSG00000003987	-0.117	-0.261	0.0273	0.147	-1.59	0.112	0.342	-6.44
Tissue epithelial cells	13 vs all	SLC39A13	0.506	ENSG00000165915	0.194	-0.0452	0.434	0.507	1.59	0.112	0.342	-6.44
Tissue epithelial cells	13 vs all	AC010735.2	0.499	ENSG00000272622	-0.0767	-0.171	0.0179	0.0733	-1.59	0.112	0.342	-6.44
Tissue epithelial cells	13 vs all	NAGS	0.498	ENSG00000161653	-0.14	-0.312	0.0325	0.197	-1.59	0.112	0.342	-6.44
Tissue epithelial cells	13 vs all	HEXA	0.501	ENSG00000213614	0.0557	-0.013	0.124	0.0544	1.59	0.112	0.343	-6.44
Tissue epithelial cells	13 vs all	HOXA10	0.499	ENSG00000253293	-0.06	-0.134	0.014	0.0574	-1.59	0.112	0.343	-6.44
Tissue epithelial cells	13 vs all	NDUFB2-AS1	0.499	ENSG00000240889	-0.0495	-0.11	0.0115	0.0473	-1.59	0.112	0.343	-6.44
Tissue epithelial cells	13 vs all	ADRA2A	0.495	ENSG00000150594	-0.178	-0.398	0.0416	0.31	-1.59	0.112	0.343	-6.44
Tissue epithelial cells	13 vs all	NUDT16L1	0.49	ENSG00000168101	-0.195	-0.435	0.0456	0.635	-1.59	0.112	0.343	-6.44
Tissue epithelial cells	13 vs all	AL357033.4	0.499	ENSG00000277496	-0.0448	-0.1	0.0105	0.0428	-1.59	0.112	0.343	-6.44
Tissue epithelial cells	13 vs all	AC139749.1	0.49	ENSG00000254872	-0.16	-0.357	0.0375	0.327	-1.59	0.112	0.344	-6.44
Tissue epithelial cells	13 vs all	C3	0.497	ENSG00000125730	-0.267	-0.598	0.0627	0.358	-1.59	0.112	0.344	-6.44
Tissue epithelial cells	13 vs all	LSM7	0.466	ENSG00000130332	-0.292	-0.652	0.0686	1.53	-1.59	0.112	0.344	-6.44
Tissue epithelial cells	13 vs all	CCL20	0.491	ENSG00000115009	-0.263	-0.589	0.062	0.455	-1.59	0.112	0.344	-6.44
Tissue epithelial cells	13 vs all	LRRC7	0.495	ENSG00000033122	-0.312	-0.698	0.0735	0.505	-1.59	0.112	0.344	-6.44
Tissue epithelial cells	13 vs all	RNF5	0.495	ENSG00000204308	-0.146	-0.327	0.0344	0.351	-1.59	0.112	0.344	-6.44
Tissue epithelial cells	13 vs all	KIFAP3	0.513	ENSG00000075945	0.296	-0.0697	0.661	2.01	1.59	0.113	0.345	-6.44
Tissue epithelial cells	13 vs all	SLC25A34	0.494	ENSG00000162461	-0.163	-0.364	0.0384	0.392	-1.59	0.113	0.345	-6.45
Tissue epithelial cells	13 vs all	ZNF880	0.509	ENSG00000221923	0.189	-0.0446	0.422	0.476	1.59	0.113	0.345	-6.45
Tissue epithelial cells	13 vs all	AP003392.6	0.502	ENSG00000272186	0.1	-0.0237	0.224	0.137	1.59	0.113	0.345	-6.45
Tissue epithelial cells	13 vs all	MAPKAPK3	0.494	ENSG00000114738	-0.169	-0.379	0.04	0.461	-1.59	0.113	0.345	-6.45
Tissue epithelial cells	13 vs all	TRPC3	0.498	ENSG00000138741	-0.109	-0.244	0.0258	0.105	-1.59	0.113	0.345	-6.45
Tissue epithelial cells	13 vs all	LRRIQ4	0.499	ENSG00000188306	-0.0714	-0.16	0.0169	0.0683	-1.59	0.113	0.345	-6.45
Tissue epithelial cells	13 vs all	ZFYVE16	0.498	ENSG00000039319	-0.242	-0.542	0.0574	2.6	-1.59	0.113	0.345	-6.45
Tissue epithelial cells	13 vs all	LINC02000	0.498	ENSG00000243832	-0.0735	-0.164	0.0174	0.077	-1.59	0.113	0.345	-6.45
Tissue epithelial cells	13 vs all	UNC13B	0.392	ENSG00000198722	-0.276	-0.616	0.0652	3.3	-1.59	0.113	0.345	-6.45
Tissue epithelial cells	13 vs all	GLRX	0.483	ENSG00000173221	-0.262	-0.587	0.0621	0.936	-1.59	0.113	0.345	-6.45
Tissue epithelial cells	13 vs all	CD302	0.502	ENSG00000241399	0.0824	-0.0195	0.184	0.116	1.59	0.113	0.345	-6.45
Tissue epithelial cells	13 vs all	AC097658.2	0.501	ENSG00000250969	0.0788	-0.0187	0.176	0.0675	1.59	0.113	0.345	-6.45
Tissue epithelial cells	13 vs all	ADAMTS19	0.496	ENSG00000145808	-0.224	-0.501	0.0531	0.413	-1.59	0.113	0.345	-6.45
Tissue epithelial cells	13 vs all	PCAT7	0.491	ENSG00000231806	-0.18	-0.403	0.0427	0.4	-1.59	0.113	0.345	-6.45
Tissue epithelial cells	13 vs all	USP27X-AS1	0.5	ENSG00000234390	0.0407	-0.00966	0.0911	0.0298	1.59	0.113	0.345	-6.45
Tissue epithelial cells	13 vs all	CRYZ	0.51	ENSG00000116791	0.206	-0.049	0.462	0.529	1.59	0.113	0.345	-6.45
Tissue epithelial cells	13 vs all	TTC30A	0.498	ENSG00000197557	-0.107	-0.24	0.0255	0.199	-1.59	0.113	0.346	-6.45
Tissue epithelial cells	13 vs all	AC005899.8	0.501	ENSG00000279762	0.0547	-0.013	0.122	0.0343	1.59	0.113	0.346	-6.45
Tissue epithelial cells	13 vs all	ERCC6L	0.497	ENSG00000186871	-0.102	-0.228	0.0242	0.152	-1.59	0.113	0.346	-6.45
Tissue epithelial cells	13 vs all	XRCC3	0.485	ENSG00000126215	-0.228	-0.511	0.0543	0.678	-1.59	0.113	0.346	-6.45
Tissue epithelial cells	13 vs all	AC098614.4	0.501	ENSG00000271943	0.0319	-0.00758	0.0713	0.0114	1.59	0.113	0.346	-6.45
Tissue epithelial cells	13 vs all	AC073834.1	0.499	ENSG00000237655	-0.0577	-0.129	0.0137	0.062	-1.59	0.113	0.346	-6.45
Tissue epithelial cells	13 vs all	USP9X	0.451	ENSG00000124486	-0.241	-0.539	0.0573	3.04	-1.59	0.113	0.346	-6.45
Tissue epithelial cells	13 vs all	FRMD6-AS2	0.498	ENSG00000258537	-0.167	-0.374	0.0398	0.167	-1.59	0.113	0.346	-6.45
Tissue epithelial cells	13 vs all	AC105935.1	0.499	ENSG00000228008	-0.0656	-0.147	0.0157	0.0695	-1.59	0.113	0.346	-6.45
Tissue epithelial cells	13 vs all	WWP2	0.391	ENSG00000198373	-0.238	-0.534	0.0569	3.22	-1.59	0.113	0.346	-6.45
Tissue epithelial cells	13 vs all	LINC01372	0.497	ENSG00000235475	-0.113	-0.253	0.0269	0.184	-1.59	0.113	0.346	-6.45
Tissue epithelial cells	13 vs all	AQP8	0.463	ENSG00000103375	-0.444	-0.994	0.106	1.05	-1.58	0.114	0.347	-6.45
Tissue epithelial cells	13 vs all	AF064858.2	0.501	ENSG00000237609	0.0317	-0.00758	0.071	0.0137	1.58	0.114	0.347	-6.45
Tissue epithelial cells	13 vs all	AIPL1	0.5	ENSG00000129221	0.0591	-0.0141	0.132	0.0381	1.58	0.114	0.347	-6.45
Tissue epithelial cells	13 vs all	TMEM161B-AS1	0.435	ENSG00000247828	-0.288	-0.645	0.0689	2.73	-1.58	0.114	0.347	-6.45
Tissue epithelial cells	13 vs all	AC097467.3	0.496	ENSG00000250910	-0.161	-0.361	0.0386	0.167	-1.58	0.114	0.347	-6.45
Tissue epithelial cells	13 vs all	AC092053.3	0.501	ENSG00000284669	0.0521	-0.0125	0.117	0.0309	1.58	0.114	0.347	-6.45
Tissue epithelial cells	13 vs all	TPI1	0.463	ENSG00000111669	-0.288	-0.645	0.0691	1.55	-1.58	0.114	0.347	-6.45
Tissue epithelial cells	13 vs all	LRRC37A	0.497	ENSG00000176681	-0.13	-0.292	0.0313	0.248	-1.58	0.114	0.347	-6.45
Tissue epithelial cells	13 vs all	RTL6	0.498	ENSG00000188636	-0.112	-0.251	0.0269	0.175	-1.58	0.114	0.347	-6.45
Tissue epithelial cells	13 vs all	TFAP2A	0.498	ENSG00000137203	-0.126	-0.282	0.0303	0.121	-1.58	0.114	0.347	-6.45
Tissue epithelial cells	13 vs all	SPACA9	0.503	ENSG00000165698	0.0809	-0.0194	0.181	0.0947	1.58	0.114	0.347	-6.45
Tissue epithelial cells	13 vs all	G0S2	0.498	ENSG00000123689	-0.144	-0.322	0.0346	0.167	-1.58	0.114	0.348	-6.45
Tissue epithelial cells	13 vs all	STKLD1	0.499	ENSG00000198870	-0.0721	-0.162	0.0174	0.0962	-1.58	0.114	0.348	-6.46
Tissue epithelial cells	13 vs all	RAB10	0.395	ENSG00000084733	-0.239	-0.535	0.0575	3.38	-1.58	0.114	0.348	-6.46
Tissue epithelial cells	13 vs all	STPG2-AS1	0.501	ENSG00000251620	0.0596	-0.0144	0.134	0.0545	1.58	0.114	0.348	-6.46
Tissue epithelial cells	13 vs all	AC105020.6	0.499	ENSG00000275454	-0.0385	-0.0863	0.00928	0.0448	-1.58	0.114	0.348	-6.46
Tissue epithelial cells	13 vs all	AL513320.1	0.496	ENSG00000238260	-0.134	-0.3	0.0323	0.231	-1.58	0.114	0.348	-6.46
Tissue epithelial cells	13 vs all	NDUFAF5	0.473	ENSG00000101247	-0.275	-0.616	0.0663	1.67	-1.58	0.114	0.348	-6.46
Tissue epithelial cells	13 vs all	AC091887.1	0.498	ENSG00000251556	-0.0992	-0.222	0.0239	0.145	-1.58	0.114	0.348	-6.46
Tissue epithelial cells	13 vs all	PYGM	0.499	ENSG00000068976	-0.0739	-0.166	0.0179	0.0707	-1.58	0.114	0.348	-6.46
Tissue epithelial cells	13 vs all	AL137003.1	0.498	ENSG00000229931	-0.0844	-0.189	0.0204	0.111	-1.58	0.114	0.348	-6.46
Tissue epithelial cells	13 vs all	LRRC4C	0.511	ENSG00000148948	0.241	-0.0584	0.541	0.534	1.58	0.114	0.348	-6.46
Tissue epithelial cells	13 vs all	SLC37A3	0.462	ENSG00000157800	-0.261	-0.586	0.0633	1.97	-1.58	0.114	0.348	-6.46
Tissue epithelial cells	13 vs all	AC007249.2	0.499	ENSG00000257135	-0.085	-0.191	0.0206	0.0988	-1.58	0.114	0.348	-6.46
Tissue epithelial cells	13 vs all	SLU7	0.498	ENSG00000164609	-0.207	-0.465	0.0502	0.848	-1.58	0.114	0.349	-6.46
Tissue epithelial cells	13 vs all	SF3B1	0.519	ENSG00000115524	0.214	-0.0519	0.48	3.25	1.58	0.114	0.349	-6.46
Tissue epithelial cells	13 vs all	LMAN2L	0.48	ENSG00000114988	-0.249	-0.559	0.0605	1.23	-1.58	0.114	0.349	-6.46
Tissue epithelial cells	13 vs all	ADGRF1	0.494	ENSG00000153292	-0.171	-0.383	0.0415	0.222	-1.58	0.115	0.349	-6.46
Tissue epithelial cells	13 vs all	AL133346.1	0.506	ENSG00000227220	0.307	-0.0745	0.688	1.18	1.58	0.115	0.349	-6.46
Tissue epithelial cells	13 vs all	GNS	0.528	ENSG00000135677	0.251	-0.061	0.563	1.09	1.58	0.115	0.349	-6.46
Tissue epithelial cells	13 vs all	PRKAG1	0.484	ENSG00000181929	-0.252	-0.566	0.0614	1.36	-1.58	0.115	0.349	-6.46
Tissue epithelial cells	13 vs all	NIT1	0.473	ENSG00000158793	-0.246	-0.551	0.0598	1.34	-1.58	0.115	0.349	-6.46
Tissue epithelial cells	13 vs all	RPL19	0.51	ENSG00000108298	0.3	-0.073	0.673	1.22	1.58	0.115	0.349	-6.46
Tissue epithelial cells	13 vs all	PSAT1	0.492	ENSG00000135069	-0.177	-0.398	0.0433	0.3	-1.58	0.115	0.35	-6.46
Tissue epithelial cells	13 vs all	PRR16	0.488	ENSG00000184838	-0.448	-1.01	0.109	0.868	-1.58	0.115	0.35	-6.46
Tissue epithelial cells	13 vs all	SLC7A2	0.496	ENSG00000003989	-0.261	-0.586	0.0637	0.448	-1.58	0.115	0.35	-6.46
Tissue epithelial cells	13 vs all	TMEM126A	0.497	ENSG00000171202	-0.155	-0.348	0.0379	0.373	-1.58	0.115	0.35	-6.46
Tissue epithelial cells	13 vs all	FBXW4	0.501	ENSG00000107829	0.264	-0.0645	0.593	2.07	1.58	0.115	0.35	-6.46
Tissue epithelial cells	13 vs all	HSP90B1	0.466	ENSG00000166598	-0.332	-0.745	0.0811	2.56	-1.58	0.115	0.35	-6.46
Tissue epithelial cells	13 vs all	AL133453.1	0.5	ENSG00000258757	0.0599	-0.0146	0.134	0.0408	1.58	0.115	0.35	-6.46
Tissue epithelial cells	13 vs all	MMD2	0.498	ENSG00000136297	-0.0924	-0.207	0.0226	0.138	-1.58	0.115	0.35	-6.46
Tissue epithelial cells	13 vs all	AC010261.2	0.505	ENSG00000251187	0.0812	-0.0199	0.182	0.075	1.58	0.115	0.35	-6.46
Tissue epithelial cells	13 vs all	SMCO4	0.485	ENSG00000166002	-0.26	-0.583	0.0636	1.14	-1.58	0.115	0.35	-6.46
Tissue epithelial cells	13 vs all	REEP6	0.498	ENSG00000115255	-0.08	-0.18	0.0196	0.0936	-1.58	0.115	0.35	-6.46
Tissue epithelial cells	13 vs all	NEPRO	0.498	ENSG00000163608	0.254	-0.0621	0.569	1.29	1.58	0.115	0.35	-6.46
Tissue epithelial cells	13 vs all	AL136982.7	0.5	ENSG00000273413	0.0133	-0.00326	0.0299	0.00434	1.58	0.115	0.35	-6.46
Tissue epithelial cells	13 vs all	LINC01531	0.5	ENSG00000205786	0.0247	-0.00605	0.0554	0.0159	1.58	0.115	0.35	-6.46
Tissue epithelial cells	13 vs all	LINC02136	0.5	ENSG00000261348	0.0259	-0.00636	0.0582	0.0104	1.58	0.115	0.351	-6.46
Tissue epithelial cells	13 vs all	AC096558.2	0.5	ENSG00000257640	0.0425	-0.0104	0.0954	0.021	1.58	0.115	0.351	-6.46
Tissue epithelial cells	13 vs all	B9D1	0.493	ENSG00000108641	-0.216	-0.485	0.053	0.667	-1.58	0.115	0.351	-6.46
Tissue epithelial cells	13 vs all	LINC01877	0.5	ENSG00000238217	0.0294	-0.00722	0.066	0.0157	1.58	0.115	0.351	-6.46
Tissue epithelial cells	13 vs all	FAM178B	0.5	ENSG00000168754	0.124	-0.0305	0.278	0.188	1.58	0.116	0.351	-6.47
Tissue epithelial cells	13 vs all	DAAM1	0.495	ENSG00000100592	0.251	-0.0617	0.564	2.74	1.58	0.116	0.351	-6.47
Tissue epithelial cells	13 vs all	AC093772.1	0.498	ENSG00000248491	0.226	-0.0557	0.508	0.589	1.58	0.116	0.351	-6.47
Tissue epithelial cells	13 vs all	LINC02277	0.499	ENSG00000258487	-0.0597	-0.134	0.0147	0.0571	-1.58	0.116	0.351	-6.47
Tissue epithelial cells	13 vs all	SMG9	0.499	ENSG00000105771	0.253	-0.0623	0.567	1.13	1.58	0.116	0.351	-6.47
Tissue epithelial cells	13 vs all	MBNL1-AS1	0.5	ENSG00000229619	-0.12	-0.269	0.0296	0.19	-1.58	0.116	0.351	-6.47
Tissue epithelial cells	13 vs all	AC091117.2	0.499	ENSG00000259418	-0.0596	-0.134	0.0147	0.057	-1.58	0.116	0.351	-6.47
Tissue epithelial cells	13 vs all	GPALPP1	0.511	ENSG00000133114	0.269	-0.0664	0.604	1.32	1.58	0.116	0.351	-6.47
Tissue epithelial cells	13 vs all	AC004923.4	0.499	ENSG00000255306	-0.0675	-0.152	0.0167	0.0793	-1.57	0.116	0.351	-6.47
Tissue epithelial cells	13 vs all	AC009975.2	0.498	ENSG00000282998	-0.0895	-0.201	0.0221	0.121	-1.57	0.116	0.351	-6.47
Tissue epithelial cells	13 vs all	AC006213.3	0.5	ENSG00000267191	0.114	-0.0282	0.256	0.181	1.57	0.116	0.351	-6.47
Tissue epithelial cells	13 vs all	ITGA11	0.495	ENSG00000137809	-0.201	-0.452	0.0497	0.267	-1.57	0.116	0.351	-6.47
Tissue epithelial cells	13 vs all	CAB39L	0.496	ENSG00000102547	-0.272	-0.612	0.0673	1.1	-1.57	0.116	0.351	-6.47
Tissue epithelial cells	13 vs all	Z83844.2	0.497	ENSG00000233360	-0.101	-0.228	0.0251	0.151	-1.57	0.116	0.351	-6.47
Tissue epithelial cells	13 vs all	PSKH1	0.489	ENSG00000159792	-0.226	-0.509	0.056	0.898	-1.57	0.116	0.351	-6.47
Tissue epithelial cells	13 vs all	AP005131.5	0.499	ENSG00000267694	-0.0708	-0.159	0.0175	0.0677	-1.57	0.116	0.351	-6.47
Tissue epithelial cells	13 vs all	AC093297.2	0.502	ENSG00000272335	0.0886	-0.022	0.199	0.146	1.57	0.116	0.352	-6.47
Tissue epithelial cells	13 vs all	MYOCD	0.497	ENSG00000141052	-0.336	-0.755	0.0833	0.429	-1.57	0.116	0.352	-6.47
Tissue epithelial cells	13 vs all	RGPD3	0.501	ENSG00000153165	0.107	-0.0264	0.24	0.169	1.57	0.116	0.352	-6.47
Tissue epithelial cells	13 vs all	MAP3K2	0.486	ENSG00000169967	0.268	-0.0665	0.602	2.64	1.57	0.116	0.352	-6.47
Tissue epithelial cells	13 vs all	AC078864.1	0.499	ENSG00000257989	-0.0541	-0.122	0.0134	0.0518	-1.57	0.116	0.352	-6.47
Tissue epithelial cells	13 vs all	ZNF579	0.499	ENSG00000218891	-0.123	-0.278	0.0307	0.19	-1.57	0.116	0.352	-6.47
Tissue epithelial cells	13 vs all	MAP2K7	0.482	ENSG00000076984	-0.25	-0.563	0.0623	1.33	-1.57	0.116	0.352	-6.47
Tissue epithelial cells	13 vs all	AC126178.1	0.484	ENSG00000257194	-0.235	-0.529	0.0585	0.56	-1.57	0.116	0.353	-6.47
Tissue epithelial cells	13 vs all	ARHGAP17	0.535	ENSG00000140750	0.233	-0.0581	0.525	3.03	1.57	0.116	0.353	-6.47
Tissue epithelial cells	13 vs all	GPBAR1	0.499	ENSG00000179921	-0.0773	-0.174	0.0193	0.074	-1.57	0.117	0.353	-6.47
Tissue epithelial cells	13 vs all	KCNJ6	0.497	ENSG00000157542	-0.239	-0.537	0.0596	0.294	-1.57	0.117	0.353	-6.47
Tissue epithelial cells	13 vs all	AL662860.1	0.5	ENSG00000229274	0.0152	-0.00379	0.0341	0.00257	1.57	0.117	0.353	-6.47
Tissue epithelial cells	13 vs all	GTF2A1	0.492	ENSG00000165417	0.262	-0.0655	0.59	1.29	1.57	0.117	0.353	-6.47
Tissue epithelial cells	13 vs all	TRDN	0.498	ENSG00000186439	-0.121	-0.273	0.0303	0.133	-1.57	0.117	0.353	-6.47
Tissue epithelial cells	13 vs all	RPS10-NUDT3	0.498	ENSG00000270800	-0.115	-0.258	0.0287	0.195	-1.57	0.117	0.353	-6.47
Tissue epithelial cells	13 vs all	LINC01022	0.498	ENSG00000232715	-0.0718	-0.162	0.018	0.0687	-1.57	0.117	0.353	-6.47
Tissue epithelial cells	13 vs all	AC068658.1	0.498	ENSG00000250603	-0.107	-0.241	0.0268	0.123	-1.57	0.117	0.353	-6.47
Tissue epithelial cells	13 vs all	JTB	0.464	ENSG00000143543	-0.269	-0.604	0.0672	1.68	-1.57	0.117	0.353	-6.47
Tissue epithelial cells	13 vs all	UBXN2A	0.486	ENSG00000173960	0.257	-0.0644	0.579	1.99	1.57	0.117	0.353	-6.47
Tissue epithelial cells	13 vs all	SENP6	0.52	ENSG00000112701	0.215	-0.0538	0.483	3.4	1.57	0.117	0.353	-6.47
Tissue epithelial cells	13 vs all	LINC00539	0.502	ENSG00000224429	0.0612	-0.0153	0.138	0.0641	1.57	0.117	0.354	-6.47
Tissue epithelial cells	13 vs all	AC005498.3	0.505	ENSG00000269696	0.181	-0.0454	0.408	0.457	1.57	0.117	0.354	-6.47
Tissue epithelial cells	13 vs all	MAEA	0.456	ENSG00000090316	-0.259	-0.582	0.0648	2.08	-1.57	0.117	0.354	-6.47
Tissue epithelial cells	13 vs all	SPATA21	0.498	ENSG00000187144	-0.115	-0.259	0.0289	0.148	-1.57	0.117	0.354	-6.47
Tissue epithelial cells	13 vs all	NSUN3	0.464	ENSG00000178694	-0.291	-0.655	0.073	2.16	-1.57	0.117	0.354	-6.47
Tissue epithelial cells	13 vs all	ZNF396	0.496	ENSG00000186496	-0.126	-0.283	0.0316	0.256	-1.57	0.117	0.354	-6.48
Tissue epithelial cells	13 vs all	ABCC1	0.513	ENSG00000103222	0.322	-0.0807	0.724	2.02	1.57	0.117	0.354	-6.48
Tissue epithelial cells	13 vs all	AC019205.1	0.498	ENSG00000229852	-0.163	-0.367	0.041	0.306	-1.57	0.117	0.354	-6.48
Tissue epithelial cells	13 vs all	LINC00866	0.499	ENSG00000227356	-0.0683	-0.154	0.0172	0.0734	-1.57	0.117	0.354	-6.48
Tissue epithelial cells	13 vs all	TROAP	0.481	ENSG00000135451	-0.238	-0.536	0.0598	0.404	-1.57	0.117	0.354	-6.48
Tissue epithelial cells	13 vs all	RBM7	0.5	ENSG00000076053	0.0231	-0.0058	0.0519	0.0161	1.57	0.117	0.354	-6.48
Tissue epithelial cells	13 vs all	APBA1	0.456	ENSG00000107282	-0.328	-0.738	0.0824	1.68	-1.57	0.117	0.354	-6.48
Tissue epithelial cells	13 vs all	ATG7	0.516	ENSG00000197548	0.241	-0.0607	0.543	3.08	1.57	0.117	0.354	-6.48
Tissue epithelial cells	13 vs all	FAM71D	0.498	ENSG00000172717	-0.107	-0.241	0.027	0.204	-1.57	0.117	0.354	-6.48
Tissue epithelial cells	13 vs all	TLL2	0.498	ENSG00000095587	-0.137	-0.308	0.0344	0.192	-1.57	0.117	0.354	-6.48
Tissue epithelial cells	13 vs all	CADM2	0.495	ENSG00000175161	-0.33	-0.743	0.0831	0.967	-1.57	0.117	0.354	-6.48
Tissue epithelial cells	13 vs all	ZMIZ1-AS1	0.496	ENSG00000224596	-0.182	-0.41	0.0459	0.474	-1.57	0.117	0.354	-6.48
Tissue epithelial cells	13 vs all	LINC01572	0.434	ENSG00000261008	-0.36	-0.812	0.0911	2.16	-1.57	0.117	0.355	-6.48
Tissue epithelial cells	13 vs all	AC018797.2	0.495	ENSG00000246560	-0.168	-0.38	0.0426	0.418	-1.57	0.118	0.355	-6.48
Tissue epithelial cells	13 vs all	CAV3	0.498	ENSG00000182533	-0.0698	-0.157	0.0176	0.0668	-1.57	0.118	0.355	-6.48
Tissue epithelial cells	13 vs all	AL358394.1	0.499	ENSG00000227683	0.0826	-0.0209	0.186	0.0947	1.57	0.118	0.355	-6.48
Tissue epithelial cells	13 vs all	GLE1	0.478	ENSG00000119392	-0.249	-0.56	0.0629	1.42	-1.57	0.118	0.355	-6.48
Tissue epithelial cells	13 vs all	ADSSL1	0.497	ENSG00000185100	-0.126	-0.285	0.032	0.194	-1.57	0.118	0.355	-6.48
Tissue epithelial cells	13 vs all	MEGF10	0.499	ENSG00000145794	-0.0889	-0.2	0.0225	0.0851	-1.57	0.118	0.355	-6.48
Tissue epithelial cells	13 vs all	AL132780.2	0.498	ENSG00000258457	-0.161	-0.362	0.0407	0.297	-1.57	0.118	0.355	-6.48
Tissue epithelial cells	13 vs all	AP1G2	0.458	ENSG00000213983	-0.283	-0.638	0.0719	2.1	-1.57	0.118	0.356	-6.48
Tissue epithelial cells	13 vs all	SPTSSB	0.498	ENSG00000196542	-0.143	-0.322	0.0364	0.137	-1.57	0.118	0.356	-6.48
Tissue epithelial cells	13 vs all	SLC22A2	0.499	ENSG00000112499	-0.0603	-0.136	0.0153	0.0657	-1.57	0.118	0.356	-6.48
Tissue epithelial cells	13 vs all	EDEM3	0.434	ENSG00000116406	-0.3	-0.676	0.0763	2.51	-1.57	0.118	0.356	-6.48
Tissue epithelial cells	13 vs all	C18orf32	0.497	ENSG00000177576	-0.131	-0.295	0.0333	0.259	-1.57	0.118	0.356	-6.48
Tissue epithelial cells	13 vs all	MTHFD2L	0.494	ENSG00000163738	0.285	-0.0725	0.642	1.48	1.57	0.118	0.356	-6.48
Tissue epithelial cells	13 vs all	TSC22D1-AS1	0.497	ENSG00000278156	-0.127	-0.287	0.0324	0.27	-1.57	0.118	0.356	-6.48
Tissue epithelial cells	13 vs all	UBA5	0.504	ENSG00000081307	0.271	-0.069	0.612	1.51	1.57	0.118	0.356	-6.48
Tissue epithelial cells	13 vs all	KCNJ16	0.498	ENSG00000153822	-0.0727	-0.164	0.0185	0.0696	-1.57	0.118	0.356	-6.48
Tissue epithelial cells	13 vs all	HMGXB4	0.486	ENSG00000100281	0.257	-0.0655	0.58	1.71	1.57	0.118	0.356	-6.48
Tissue epithelial cells	13 vs all	AL355490.2	0.499	ENSG00000231970	-0.0487	-0.11	0.0124	0.0533	-1.57	0.118	0.356	-6.48
Tissue epithelial cells	13 vs all	RBBP8NL	0.492	ENSG00000130701	-0.158	-0.357	0.0403	0.411	-1.57	0.118	0.356	-6.48
Tissue epithelial cells	13 vs all	WIPF3	0.497	ENSG00000122574	-0.199	-0.448	0.0507	0.325	-1.57	0.118	0.356	-6.48
Tissue epithelial cells	13 vs all	LINC00336	0.499	ENSG00000197251	-0.0478	-0.108	0.0122	0.0457	-1.56	0.118	0.356	-6.48
Tissue epithelial cells	13 vs all	ETFBKMT	0.502	ENSG00000139160	0.135	-0.0344	0.304	0.308	1.56	0.118	0.356	-6.48
Tissue epithelial cells	13 vs all	AC096741.1	0.498	ENSG00000251171	-0.0947	-0.214	0.0242	0.149	-1.56	0.118	0.356	-6.48
Tissue epithelial cells	13 vs all	AL365259.1	0.501	ENSG00000237742	0.0912	-0.0233	0.206	0.087	1.56	0.118	0.356	-6.48
Tissue epithelial cells	13 vs all	AC147651.1	0.498	ENSG00000223855	-0.103	-0.232	0.0262	0.146	-1.56	0.118	0.356	-6.48
Tissue epithelial cells	13 vs all	AC010300.1	0.5	ENSG00000267934	0.0662	-0.0169	0.149	0.0489	1.56	0.118	0.356	-6.48
Tissue epithelial cells	13 vs all	LPAR4	0.499	ENSG00000147145	-0.0726	-0.164	0.0186	0.0695	-1.56	0.118	0.356	-6.48
Tissue epithelial cells	13 vs all	DSTN	0.502	ENSG00000125868	0.282	-0.0721	0.636	2.12	1.56	0.118	0.356	-6.48
Tissue epithelial cells	13 vs all	RHEB	0.486	ENSG00000106615	0.275	-0.0703	0.62	1.68	1.56	0.118	0.356	-6.48
Tissue epithelial cells	13 vs all	AOX1	0.498	ENSG00000138356	-0.117	-0.264	0.03	0.148	-1.56	0.118	0.356	-6.48
Tissue epithelial cells	13 vs all	ANKRD33B	0.506	ENSG00000164236	0.213	-0.0544	0.48	0.319	1.56	0.118	0.357	-6.48
Tissue epithelial cells	13 vs all	LINC01238	0.496	ENSG00000237940	-0.178	-0.402	0.0456	0.27	-1.56	0.118	0.357	-6.48
Tissue epithelial cells	13 vs all	UTP20	0.495	ENSG00000120800	0.294	-0.0753	0.664	1.36	1.56	0.118	0.357	-6.48
Tissue epithelial cells	13 vs all	AC036103.1	0.499	ENSG00000261002	-0.0744	-0.168	0.019	0.0792	-1.56	0.118	0.357	-6.48
Tissue epithelial cells	13 vs all	AC098818.2	0.501	ENSG00000260278	0.0351	-0.00898	0.0791	0.0221	1.56	0.118	0.357	-6.49
Tissue epithelial cells	13 vs all	AC010320.1	0.502	ENSG00000267927	0.0527	-0.0135	0.119	0.029	1.56	0.118	0.357	-6.49
Tissue epithelial cells	13 vs all	STARD3	0.51	ENSG00000131748	0.255	-0.0653	0.575	1.56	1.56	0.119	0.357	-6.49
Tissue epithelial cells	13 vs all	AC067930.4	0.495	ENSG00000254859	-0.146	-0.329	0.0373	0.309	-1.56	0.119	0.357	-6.49
Tissue epithelial cells	13 vs all	AC026464.3	0.498	ENSG00000260371	-0.126	-0.284	0.0322	0.286	-1.56	0.119	0.357	-6.49
Tissue epithelial cells	13 vs all	C12orf40	0.488	ENSG00000180116	-0.191	-0.431	0.0491	0.613	-1.56	0.119	0.357	-6.49
Tissue epithelial cells	13 vs all	AP4S1	0.504	ENSG00000100478	0.207	-0.0532	0.468	0.723	1.56	0.119	0.357	-6.49
Tissue epithelial cells	13 vs all	PTGIS	0.498	ENSG00000124212	-0.146	-0.33	0.0375	0.148	-1.56	0.119	0.357	-6.49
Tissue epithelial cells	13 vs all	LINC01205	0.5	ENSG00000228980	0.0531	-0.0136	0.12	0.0282	1.56	0.119	0.357	-6.49
Tissue epithelial cells	13 vs all	WDR5	0.483	ENSG00000196363	-0.257	-0.58	0.0661	1.01	-1.56	0.119	0.357	-6.49
Tissue epithelial cells	13 vs all	PPIL2	0.447	ENSG00000100023	-0.27	-0.609	0.0695	2.13	-1.56	0.119	0.357	-6.49
Tissue epithelial cells	13 vs all	ERH	0.501	ENSG00000100632	0.215	-0.0553	0.485	0.735	1.56	0.119	0.357	-6.49
Tissue epithelial cells	13 vs all	TANC1	0.552	ENSG00000115183	0.282	-0.0728	0.638	3.46	1.56	0.119	0.358	-6.49
Tissue epithelial cells	13 vs all	AC010326.2	0.498	ENSG00000269476	-0.0929	-0.21	0.0239	0.137	-1.56	0.119	0.358	-6.49
Tissue epithelial cells	13 vs all	MAPK4	0.499	ENSG00000141639	-0.133	-0.301	0.0343	0.134	-1.56	0.119	0.358	-6.49
Tissue epithelial cells	13 vs all	AC245884.8	0.498	ENSG00000267838	-0.0987	-0.223	0.0255	0.174	-1.56	0.119	0.358	-6.49
Tissue epithelial cells	13 vs all	AC098828.3	0.492	ENSG00000234378	-0.167	-0.376	0.0429	0.363	-1.56	0.119	0.358	-6.49
Tissue epithelial cells	13 vs all	ST13	0.503	ENSG00000100380	0.251	-0.0646	0.566	1.2	1.56	0.119	0.358	-6.49
Tissue epithelial cells	13 vs all	ZNF503-AS2	0.499	ENSG00000237149	-0.056	-0.126	0.0144	0.0535	-1.56	0.119	0.358	-6.49
Tissue epithelial cells	13 vs all	ONECUT2	0.498	ENSG00000119547	-0.122	-0.276	0.0316	0.159	-1.56	0.119	0.358	-6.49
Tissue epithelial cells	13 vs all	AC126118.1	0.499	ENSG00000271993	-0.0384	-0.0867	0.00992	0.0367	-1.56	0.119	0.358	-6.49
Tissue epithelial cells	13 vs all	METTL17	0.477	ENSG00000165792	-0.275	-0.62	0.071	1.82	-1.56	0.119	0.358	-6.49
Tissue epithelial cells	13 vs all	AL121672.2	0.501	ENSG00000235159	0.0737	-0.0191	0.166	0.0851	1.56	0.119	0.358	-6.49
Tissue epithelial cells	13 vs all	PHLDA2	0.482	ENSG00000181649	-0.222	-0.501	0.0574	0.543	-1.56	0.119	0.358	-6.49
Tissue epithelial cells	13 vs all	GRID2	0.497	ENSG00000152208	-0.217	-0.49	0.0562	0.746	-1.56	0.119	0.358	-6.49
Tissue epithelial cells	13 vs all	NTHL1	0.502	ENSG00000065057	0.185	-0.0481	0.419	0.57	1.56	0.119	0.358	-6.49
Tissue epithelial cells	13 vs all	CASP1	0.489	ENSG00000137752	0.312	-0.0809	0.705	1.02	1.56	0.119	0.358	-6.49
Tissue epithelial cells	13 vs all	IL1RN	0.496	ENSG00000136689	-0.111	-0.251	0.0288	0.142	-1.56	0.119	0.358	-6.49
Tissue epithelial cells	13 vs all	SAAL1	0.49	ENSG00000166788	-0.236	-0.534	0.0613	0.854	-1.56	0.119	0.358	-6.49
Tissue epithelial cells	13 vs all	GLCCI1	0.481	ENSG00000106415	-0.312	-0.704	0.0808	2.13	-1.56	0.119	0.358	-6.49
Tissue epithelial cells	13 vs all	AC021237.1	0.501	ENSG00000250267	0.0662	-0.0172	0.149	0.0469	1.56	0.119	0.358	-6.49
Tissue epithelial cells	13 vs all	ZNF595	0.505	ENSG00000272602	0.243	-0.0631	0.549	1.1	1.56	0.119	0.359	-6.49
Tissue epithelial cells	13 vs all	LHB	0.5	ENSG00000104826	0.00631	-0.00164	0.0143	0.00199	1.56	0.12	0.359	-6.49
Tissue epithelial cells	13 vs all	EIF4A2	0.454	ENSG00000156976	-0.254	-0.574	0.0659	2.77	-1.56	0.12	0.359	-6.49
Tissue epithelial cells	13 vs all	AC008610.1	0.493	ENSG00000248367	-0.167	-0.377	0.0434	0.444	-1.56	0.12	0.359	-6.49
Tissue epithelial cells	13 vs all	AC093788.1	0.501	ENSG00000273449	0.093	-0.0242	0.21	0.128	1.56	0.12	0.359	-6.49
Tissue epithelial cells	13 vs all	AC078993.1	0.499	ENSG00000238178	-0.0966	-0.218	0.0252	0.0924	-1.56	0.12	0.359	-6.49
Tissue epithelial cells	13 vs all	AP4B1-AS1	0.493	ENSG00000226167	-0.14	-0.316	0.0364	0.278	-1.56	0.12	0.359	-6.49
Tissue epithelial cells	13 vs all	PRRT1B	0.498	ENSG00000283526	-0.1	-0.226	0.0261	0.154	-1.56	0.12	0.359	-6.49
Tissue epithelial cells	13 vs all	ZNF281	0.503	ENSG00000162702	0.188	-0.049	0.425	0.54	1.56	0.12	0.359	-6.49
Tissue epithelial cells	13 vs all	ACSM6	0.504	ENSG00000173124	0.0707	-0.0185	0.16	0.0817	1.56	0.12	0.359	-6.49
Tissue epithelial cells	13 vs all	FKBP1B	0.499	ENSG00000119782	-0.071	-0.16	0.0185	0.0746	-1.56	0.12	0.36	-6.49
Tissue epithelial cells	13 vs all	ZNF570	0.506	ENSG00000171827	0.122	-0.0319	0.276	0.229	1.56	0.12	0.36	-6.49
Tissue epithelial cells	13 vs all	GJB6	0.501	ENSG00000121742	0.0569	-0.0149	0.129	0.0364	1.56	0.12	0.36	-6.5
Tissue epithelial cells	13 vs all	SPATA6L	0.517	ENSG00000106686	0.313	-0.0819	0.708	1.84	1.56	0.12	0.36	-6.5
Tissue epithelial cells	13 vs all	AC008758.4	0.496	ENSG00000268744	-0.14	-0.316	0.0366	0.329	-1.56	0.12	0.36	-6.5
Tissue epithelial cells	13 vs all	HIC2	0.477	ENSG00000169635	-0.242	-0.549	0.0635	1.29	-1.56	0.12	0.36	-6.5
Tissue epithelial cells	13 vs all	ITLN1	0.487	ENSG00000179914	-0.235	-0.532	0.0616	0.371	-1.56	0.12	0.36	-6.5
Tissue epithelial cells	13 vs all	AL358075.2	0.501	ENSG00000227857	0.035	-0.00918	0.0792	0.0165	1.56	0.12	0.36	-6.5
Tissue epithelial cells	13 vs all	MATN1-AS1	0.498	ENSG00000186056	-0.0895	-0.202	0.0235	0.152	-1.56	0.12	0.36	-6.5
Tissue epithelial cells	13 vs all	ANAPC5	0.493	ENSG00000089053	0.257	-0.0673	0.58	2.64	1.56	0.12	0.36	-6.5
Tissue epithelial cells	13 vs all	LINC02045	0.5	ENSG00000243347	0.0241	-0.00634	0.0546	0.0121	1.56	0.12	0.36	-6.5
Tissue epithelial cells	13 vs all	SFPQ	0.491	ENSG00000116560	0.234	-0.0614	0.529	2.92	1.56	0.12	0.36	-6.5
Tissue epithelial cells	13 vs all	HSPE1-MOB4	0.499	ENSG00000270757	-0.0729	-0.165	0.0192	0.0845	-1.56	0.12	0.36	-6.5
Tissue epithelial cells	13 vs all	RAB11FIP5	0.502	ENSG00000135631	0.19	-0.05	0.431	0.509	1.56	0.12	0.36	-6.5
Tissue epithelial cells	13 vs all	NRG4	0.486	ENSG00000169752	-0.2	-0.453	0.0526	0.461	-1.56	0.12	0.36	-6.5
Tissue epithelial cells	13 vs all	AP003086.1	0.498	ENSG00000251323	-0.104	-0.236	0.0274	0.174	-1.55	0.121	0.361	-6.5
Tissue epithelial cells	13 vs all	HHAT	0.506	ENSG00000054392	0.27	-0.071	0.611	1.14	1.55	0.121	0.361	-6.5
Tissue epithelial cells	13 vs all	PIGQ	0.487	ENSG00000007541	-0.245	-0.555	0.0646	1.12	-1.55	0.121	0.361	-6.5
Tissue epithelial cells	13 vs all	SLC25A18	0.499	ENSG00000182902	-0.0644	-0.146	0.017	0.0616	-1.55	0.121	0.361	-6.5
Tissue epithelial cells	13 vs all	AC010632.1	0.502	ENSG00000267345	0.0936	-0.0247	0.212	0.116	1.55	0.121	0.361	-6.5
Tissue epithelial cells	13 vs all	LINC00954	0.498	ENSG00000228784	-0.127	-0.287	0.0335	0.192	-1.55	0.121	0.361	-6.5
Tissue epithelial cells	13 vs all	SLC41A1	0.512	ENSG00000133065	0.179	-0.0473	0.406	0.341	1.55	0.121	0.361	-6.5
Tissue epithelial cells	13 vs all	RNF183	0.494	ENSG00000165188	-0.149	-0.337	0.0393	0.218	-1.55	0.121	0.361	-6.5
Tissue epithelial cells	13 vs all	DEAF1	0.497	ENSG00000177030	0.24	-0.0633	0.543	1.31	1.55	0.121	0.361	-6.5
Tissue epithelial cells	13 vs all	CHD9	0.449	ENSG00000177200	-0.137	-0.311	0.0363	4.15	-1.55	0.121	0.361	-6.5
Tissue epithelial cells	13 vs all	HTR7	0.498	ENSG00000148680	-0.128	-0.29	0.0339	0.123	-1.55	0.121	0.361	-6.5
Tissue epithelial cells	13 vs all	ADAMTS5	0.504	ENSG00000154736	0.175	-0.0463	0.397	0.174	1.55	0.121	0.361	-6.5
Tissue epithelial cells	13 vs all	LINC01711	0.5	ENSG00000268941	0.00556	-0.00147	0.0126	0.00142	1.55	0.121	0.361	-6.5
Tissue epithelial cells	13 vs all	JSRP1	0.499	ENSG00000167476	-0.0721	-0.163	0.0191	0.069	-1.55	0.121	0.361	-6.5
Tissue epithelial cells	13 vs all	AFMID	0.5	ENSG00000183077	0.26	-0.0687	0.588	1.14	1.55	0.121	0.362	-6.5
Tissue epithelial cells	13 vs all	MLLT10	0.531	ENSG00000078403	0.228	-0.0604	0.517	4.53	1.55	0.121	0.362	-6.5
Tissue epithelial cells	13 vs all	AC007091.1	0.499	ENSG00000223838	-0.0676	-0.153	0.0179	0.0647	-1.55	0.121	0.362	-6.5
Tissue epithelial cells	13 vs all	KRIT1	0.502	ENSG00000001631	0.247	-0.0656	0.56	2.47	1.55	0.121	0.362	-6.5
Tissue epithelial cells	13 vs all	AC099508.1	0.499	ENSG00000247033	-0.0582	-0.132	0.0154	0.0682	-1.55	0.121	0.362	-6.5
Tissue epithelial cells	13 vs all	BCL7C	0.499	ENSG00000099385	0.248	-0.0657	0.561	1.09	1.55	0.121	0.362	-6.5
Tissue epithelial cells	13 vs all	SLC25A4	0.5	ENSG00000151729	0.164	-0.0435	0.371	0.462	1.55	0.121	0.362	-6.5
Tissue epithelial cells	13 vs all	GID4	0.505	ENSG00000141034	0.168	-0.0448	0.382	0.466	1.55	0.121	0.362	-6.5
Tissue epithelial cells	13 vs all	CELA3B	0.498	ENSG00000219073	-0.112	-0.255	0.0299	0.114	-1.55	0.121	0.362	-6.5
Tissue epithelial cells	13 vs all	YWHAH	0.502	ENSG00000128245	0.155	-0.0411	0.35	0.348	1.55	0.121	0.363	-6.5
Tissue epithelial cells	13 vs all	BACE2	0.504	ENSG00000182240	0.37	-0.0987	0.839	2.39	1.55	0.121	0.363	-6.5
Tissue epithelial cells	13 vs all	MRPS2	0.496	ENSG00000122140	-0.168	-0.381	0.0448	0.438	-1.55	0.122	0.363	-6.51
Tissue epithelial cells	13 vs all	LINC00471	0.499	ENSG00000181798	-0.0855	-0.194	0.0228	0.115	-1.55	0.122	0.363	-6.51
Tissue epithelial cells	13 vs all	PMF1-BGLAP	0.499	ENSG00000260238	-0.061	-0.138	0.0163	0.0583	-1.55	0.122	0.363	-6.51
Tissue epithelial cells	13 vs all	IGLC3	0.501	ENSG00000211679	0.0974	-0.026	0.221	0.0687	1.55	0.122	0.363	-6.51
Tissue epithelial cells	13 vs all	RAD17	0.487	ENSG00000152942	-0.238	-0.539	0.0635	1.28	-1.55	0.122	0.363	-6.51
Tissue epithelial cells	13 vs all	AC099520.1	0.493	ENSG00000251574	-0.206	-0.466	0.0551	0.459	-1.55	0.122	0.364	-6.51
Tissue epithelial cells	13 vs all	AL139021.1	0.497	ENSG00000258378	-0.131	-0.297	0.035	0.26	-1.55	0.122	0.364	-6.51
Tissue epithelial cells	13 vs all	AL139081.1	0.5	ENSG00000232986	0.0429	-0.0115	0.0972	0.0259	1.55	0.122	0.364	-6.51
Tissue epithelial cells	13 vs all	CCL24	0.496	ENSG00000106178	-0.101	-0.228	0.0269	0.109	-1.55	0.122	0.364	-6.51
Tissue epithelial cells	13 vs all	NOL9	0.492	ENSG00000162408	0.268	-0.0718	0.607	1.36	1.55	0.122	0.364	-6.51
Tissue epithelial cells	13 vs all	ZNF518A	0.43	ENSG00000177853	-0.243	-0.552	0.0653	3.11	-1.55	0.122	0.364	-6.51
Tissue epithelial cells	13 vs all	SLC35C1	0.482	ENSG00000181830	-0.22	-0.498	0.0589	0.843	-1.55	0.122	0.364	-6.51
Tissue epithelial cells	13 vs all	UBR1	0.532	ENSG00000159459	0.241	-0.0647	0.547	2.77	1.55	0.122	0.364	-6.51
Tissue epithelial cells	13 vs all	DOCK1	0.467	ENSG00000150760	0.208	-0.0558	0.471	4.24	1.55	0.122	0.364	-6.51
Tissue epithelial cells	13 vs all	NSMCE4A	0.484	ENSG00000107672	0.254	-0.0682	0.576	1.39	1.55	0.122	0.364	-6.51
Tissue epithelial cells	13 vs all	SPRYD3	0.503	ENSG00000167778	0.163	-0.0438	0.37	0.393	1.55	0.122	0.364	-6.51
Tissue epithelial cells	13 vs all	TMEM30B	0.487	ENSG00000182107	-0.187	-0.424	0.0503	0.517	-1.55	0.122	0.364	-6.51
Tissue epithelial cells	13 vs all	ACP7	0.5	ENSG00000183760	0.0541	-0.0145	0.123	0.0371	1.55	0.122	0.364	-6.51
Tissue epithelial cells	13 vs all	TMPRSS13	0.499	ENSG00000137747	-0.0602	-0.136	0.0162	0.0575	-1.55	0.122	0.364	-6.51
Tissue epithelial cells	13 vs all	AC091185.1	0.499	ENSG00000253476	-0.0446	-0.101	0.012	0.0494	-1.55	0.122	0.364	-6.51
Tissue epithelial cells	13 vs all	MSH3	0.442	ENSG00000113318	-0.251	-0.569	0.0674	2.73	-1.55	0.122	0.364	-6.51
Tissue epithelial cells	13 vs all	SMU1	0.503	ENSG00000122692	0.241	-0.065	0.548	1.42	1.55	0.122	0.364	-6.51
Tissue epithelial cells	13 vs all	SLCO6A1	0.5	ENSG00000205359	0.0744	-0.02	0.169	0.0633	1.55	0.122	0.364	-6.51
Tissue epithelial cells	13 vs all	ATP6V1B2	0.493	ENSG00000147416	-0.231	-0.525	0.0624	1.01	-1.55	0.122	0.365	-6.51
Tissue epithelial cells	13 vs all	PUSL1	0.498	ENSG00000169972	-0.127	-0.288	0.0342	0.246	-1.55	0.122	0.365	-6.51
Tissue epithelial cells	13 vs all	AC022146.2	0.501	ENSG00000271717	0.0629	-0.017	0.143	0.0554	1.55	0.122	0.365	-6.51
Tissue epithelial cells	13 vs all	AC079907.1	0.501	ENSG00000257222	0.029	-0.00783	0.0659	0.0104	1.55	0.122	0.365	-6.51
Tissue epithelial cells	13 vs all	MMP17	0.502	ENSG00000198598	0.112	-0.0302	0.254	0.106	1.55	0.122	0.365	-6.51
Tissue epithelial cells	13 vs all	PYROXD1	0.462	ENSG00000121350	-0.263	-0.598	0.0711	1.55	-1.55	0.123	0.365	-6.51
Tissue epithelial cells	13 vs all	TMEM132C	0.495	ENSG00000181234	-0.221	-0.501	0.0597	0.357	-1.55	0.123	0.365	-6.51
Tissue epithelial cells	13 vs all	TEX43	0.499	ENSG00000196900	-0.14	-0.319	0.038	0.293	-1.55	0.123	0.365	-6.51
Tissue epithelial cells	13 vs all	C5orf66-AS1	0.499	ENSG00000249082	-0.137	-0.311	0.037	0.131	-1.55	0.123	0.365	-6.51
Tissue epithelial cells	13 vs all	UBXN6	0.492	ENSG00000167671	-0.213	-0.484	0.0577	0.853	-1.55	0.123	0.365	-6.51
Tissue epithelial cells	13 vs all	ZBTB45	0.502	ENSG00000119574	0.155	-0.0418	0.351	0.403	1.55	0.123	0.365	-6.51
Tissue epithelial cells	13 vs all	AC005884.1	0.499	ENSG00000267207	-0.0761	-0.173	0.0206	0.0728	-1.55	0.123	0.365	-6.51
Tissue epithelial cells	13 vs all	GSEC	0.504	ENSG00000280832	0.105	-0.0284	0.238	0.102	1.55	0.123	0.365	-6.51
Tissue epithelial cells	13 vs all	AL359237.1	0.5	ENSG00000258807	0.0536	-0.0145	0.122	0.0405	1.55	0.123	0.366	-6.51
Tissue epithelial cells	13 vs all	AL590282.2	0.501	ENSG00000284994	0.0287	-0.00779	0.0653	0.0166	1.54	0.123	0.366	-6.51
Tissue epithelial cells	13 vs all	KIF6	0.504	ENSG00000164627	0.19	-0.0516	0.432	0.323	1.54	0.123	0.366	-6.51
Tissue epithelial cells	13 vs all	WDR60	0.491	ENSG00000126870	0.251	-0.0681	0.57	2.63	1.54	0.123	0.366	-6.51
Tissue epithelial cells	13 vs all	MTPN	0.505	ENSG00000105887	0.257	-0.0699	0.584	1.41	1.54	0.123	0.366	-6.51
Tissue epithelial cells	13 vs all	CXCL9	0.51	ENSG00000138755	0.108	-0.0295	0.246	0.106	1.54	0.123	0.366	-6.52
Tissue epithelial cells	13 vs all	AC026462.3	0.499	ENSG00000260963	-0.0386	-0.0877	0.0105	0.0369	-1.54	0.123	0.366	-6.52
Tissue epithelial cells	13 vs all	ACTR1A	0.496	ENSG00000138107	-0.22	-0.5	0.06	1.04	-1.54	0.123	0.366	-6.52
Tissue epithelial cells	13 vs all	DGKB	0.496	ENSG00000136267	-0.189	-0.428	0.0514	0.42	-1.54	0.123	0.366	-6.52
Tissue epithelial cells	13 vs all	ERVK-28	0.499	ENSG00000267696	-0.0503	-0.114	0.0137	0.0482	-1.54	0.123	0.366	-6.52
Tissue epithelial cells	13 vs all	GRM3	0.499	ENSG00000198822	-0.0592	-0.135	0.0162	0.0567	-1.54	0.123	0.367	-6.52
Tissue epithelial cells	13 vs all	PCP2	0.499	ENSG00000174788	-0.0878	-0.2	0.024	0.0965	-1.54	0.123	0.367	-6.52
Tissue epithelial cells	13 vs all	MBNL2	0.539	ENSG00000139793	0.246	-0.0672	0.559	3.35	1.54	0.124	0.367	-6.52
Tissue epithelial cells	13 vs all	ZNF670-ZNF695	0.5	ENSG00000135747	0.0739	-0.0202	0.168	0.0818	1.54	0.124	0.367	-6.52
Tissue epithelial cells	13 vs all	LCLAT1	0.498	ENSG00000172954	0.291	-0.0796	0.662	2.27	1.54	0.124	0.367	-6.52
Tissue epithelial cells	13 vs all	SEMA6D	0.429	ENSG00000137872	-0.366	-0.831	0.1	2.41	-1.54	0.124	0.367	-6.52
Tissue epithelial cells	13 vs all	RIMS2	0.495	ENSG00000176406	-0.335	-0.762	0.0918	0.63	-1.54	0.124	0.367	-6.52
Tissue epithelial cells	13 vs all	RBM38	0.495	ENSG00000132819	-0.208	-0.472	0.0568	0.623	-1.54	0.124	0.367	-6.52
Tissue epithelial cells	13 vs all	RPS11	0.479	ENSG00000142534	-0.27	-0.613	0.0739	1.5	-1.54	0.124	0.367	-6.52
Tissue epithelial cells	13 vs all	Z94721.1	0.449	ENSG00000227598	-0.298	-0.678	0.0817	1.46	-1.54	0.124	0.367	-6.52
Tissue epithelial cells	13 vs all	ARL8A	0.506	ENSG00000143862	0.175	-0.0479	0.397	0.488	1.54	0.124	0.367	-6.52
Tissue epithelial cells	13 vs all	CUEDC2	0.51	ENSG00000107874	0.212	-0.0582	0.483	0.676	1.54	0.124	0.367	-6.52
Tissue epithelial cells	13 vs all	RPS28	0.507	ENSG00000233927	0.244	-0.067	0.556	1.02	1.54	0.124	0.367	-6.52
Tissue epithelial cells	13 vs all	SLC30A6	0.498	ENSG00000152683	0.261	-0.0715	0.593	1.77	1.54	0.124	0.367	-6.52
Tissue epithelial cells	13 vs all	ADARB2	0.497	ENSG00000185736	-0.148	-0.336	0.0406	0.282	-1.54	0.124	0.368	-6.52
Tissue epithelial cells	13 vs all	SCARF2	0.505	ENSG00000244486	0.116	-0.0319	0.264	0.107	1.54	0.124	0.368	-6.52
Tissue epithelial cells	13 vs all	ABCA9-AS1	0.498	ENSG00000231749	-0.097	-0.221	0.0267	0.129	-1.54	0.124	0.368	-6.52
Tissue epithelial cells	13 vs all	TMCC1-AS1	0.502	ENSG00000271270	0.108	-0.0297	0.246	0.202	1.54	0.124	0.368	-6.52
Tissue epithelial cells	13 vs all	AC016705.2	0.498	ENSG00000259495	-0.167	-0.381	0.0461	0.213	-1.54	0.124	0.368	-6.52
Tissue epithelial cells	13 vs all	RNF168	0.508	ENSG00000163961	0.268	-0.0737	0.61	1.78	1.54	0.124	0.368	-6.52
Tissue epithelial cells	13 vs all	PQLC1	0.484	ENSG00000122490	0.26	-0.0716	0.592	1.81	1.54	0.124	0.368	-6.52
Tissue epithelial cells	13 vs all	ACTR5	0.505	ENSG00000101442	0.218	-0.0601	0.497	0.827	1.54	0.124	0.368	-6.52
Tissue epithelial cells	13 vs all	PRIMA1	0.499	ENSG00000175785	-0.179	-0.408	0.0494	0.171	-1.54	0.124	0.368	-6.52
Tissue epithelial cells	13 vs all	CEP290	0.506	ENSG00000198707	0.266	-0.0734	0.605	2.18	1.54	0.124	0.368	-6.52
Tissue epithelial cells	13 vs all	GNAI1	0.515	ENSG00000127955	0.309	-0.0852	0.703	1.41	1.54	0.124	0.368	-6.52
Tissue epithelial cells	13 vs all	LZIC	0.497	ENSG00000162441	0.221	-0.061	0.503	0.953	1.54	0.124	0.369	-6.52
Tissue epithelial cells	13 vs all	HNRNPDL	0.54	ENSG00000152795	0.268	-0.0741	0.611	2.64	1.54	0.124	0.369	-6.52
Tissue epithelial cells	13 vs all	AC096887.1	0.501	ENSG00000272305	0.147	-0.0406	0.334	0.339	1.54	0.124	0.369	-6.52
Tissue epithelial cells	13 vs all	ARHGEF37	0.497	ENSG00000183111	0.242	-0.067	0.551	1.37	1.54	0.124	0.369	-6.52
Tissue epithelial cells	13 vs all	AC091551.1	0.5	ENSG00000267699	0.176	-0.0488	0.401	0.527	1.54	0.125	0.369	-6.52
Tissue epithelial cells	13 vs all	RASAL2-AS1	0.501	ENSG00000224687	0.0613	-0.017	0.14	0.0444	1.54	0.125	0.369	-6.52
Tissue epithelial cells	13 vs all	MME	0.495	ENSG00000196549	-0.21	-0.477	0.0581	0.28	-1.54	0.125	0.369	-6.52
Tissue epithelial cells	13 vs all	ERICH5	0.497	ENSG00000177459	-0.111	-0.252	0.0307	0.174	-1.54	0.125	0.369	-6.53
Tissue epithelial cells	13 vs all	MIR4527HG	0.501	ENSG00000267761	0.066	-0.0183	0.15	0.0809	1.54	0.125	0.369	-6.53
Tissue epithelial cells	13 vs all	UBAC2-AS1	0.497	ENSG00000228889	-0.0808	-0.184	0.0224	0.124	-1.54	0.125	0.369	-6.53
Tissue epithelial cells	13 vs all	AL442647.1	0.491	ENSG00000225689	-0.219	-0.499	0.0608	0.613	-1.54	0.125	0.369	-6.53
Tissue epithelial cells	13 vs all	CELF2	0.411	ENSG00000048740	-0.286	-0.651	0.0793	3.57	-1.54	0.125	0.369	-6.53
Tissue epithelial cells	13 vs all	ETV2	0.499	ENSG00000105672	-0.0559	-0.127	0.0155	0.0535	-1.54	0.125	0.37	-6.53
Tissue epithelial cells	13 vs all	GCNT4	0.501	ENSG00000176928	0.0652	-0.0181	0.149	0.0533	1.54	0.125	0.37	-6.53
Tissue epithelial cells	13 vs all	ZFAND2B	0.49	ENSG00000158552	-0.225	-0.513	0.0626	1.13	-1.54	0.125	0.37	-6.53
Tissue epithelial cells	13 vs all	EXD3	0.486	ENSG00000187609	0.254	-0.0706	0.579	2.37	1.54	0.125	0.37	-6.53
Tissue epithelial cells	13 vs all	AC091588.2	0.499	ENSG00000264825	-0.0466	-0.106	0.013	0.0445	-1.54	0.125	0.37	-6.53
Tissue epithelial cells	13 vs all	UBQLN1	0.5	ENSG00000135018	0.25	-0.0695	0.569	2.04	1.54	0.125	0.37	-6.53
Tissue epithelial cells	13 vs all	LUM	0.496	ENSG00000139329	-0.177	-0.403	0.0493	0.199	-1.54	0.125	0.37	-6.53
Tissue epithelial cells	13 vs all	ANKRD42	0.495	ENSG00000137494	-0.205	-0.466	0.057	0.712	-1.54	0.125	0.37	-6.53
Tissue epithelial cells	13 vs all	ZNF585B	0.499	ENSG00000245680	-0.0865	-0.197	0.0241	0.139	-1.54	0.125	0.37	-6.53
Tissue epithelial cells	13 vs all	STUB1	0.486	ENSG00000103266	-0.246	-0.561	0.0687	0.965	-1.54	0.125	0.37	-6.53
Tissue epithelial cells	13 vs all	HELQ	0.514	ENSG00000163312	0.254	-0.0708	0.579	1.25	1.54	0.125	0.37	-6.53
Tissue epithelial cells	13 vs all	INTS12	0.491	ENSG00000138785	-0.271	-0.617	0.0755	1.62	-1.54	0.125	0.37	-6.53
Tissue epithelial cells	13 vs all	SHBG	0.502	ENSG00000129214	0.0968	-0.027	0.221	0.122	1.54	0.125	0.37	-6.53
Tissue epithelial cells	13 vs all	AL109917.1	0.499	ENSG00000231050	-0.0453	-0.103	0.0126	0.0433	-1.54	0.125	0.37	-6.53
Tissue epithelial cells	13 vs all	AC084337.2	0.501	ENSG00000283977	0.214	-0.0598	0.488	0.91	1.54	0.125	0.37	-6.53
Tissue epithelial cells	13 vs all	SLC39A9	0.47	ENSG00000029364	-0.263	-0.598	0.0734	1.82	-1.54	0.125	0.37	-6.53
Tissue epithelial cells	13 vs all	UNC93A	0.498	ENSG00000112494	-0.0785	-0.179	0.022	0.0751	-1.53	0.125	0.371	-6.53
Tissue epithelial cells	13 vs all	TMEM102	0.5	ENSG00000181284	0.0588	-0.0165	0.134	0.0586	1.53	0.125	0.371	-6.53
Tissue epithelial cells	13 vs all	HEPHL1	0.498	ENSG00000181333	-0.132	-0.302	0.037	0.25	-1.53	0.125	0.371	-6.53
Tissue epithelial cells	13 vs all	AP000146.1	0.501	ENSG00000230379	0.0814	-0.0228	0.186	0.0813	1.53	0.126	0.371	-6.53
Tissue epithelial cells	13 vs all	MLLT3	0.401	ENSG00000171843	-0.287	-0.654	0.0806	3.65	-1.53	0.126	0.372	-6.53
Tissue epithelial cells	13 vs all	AL353693.1	0.498	ENSG00000229312	-0.0879	-0.201	0.0247	0.135	-1.53	0.126	0.372	-6.53
Tissue epithelial cells	13 vs all	AP003469.4	0.503	ENSG00000261087	0.129	-0.0364	0.295	0.284	1.53	0.126	0.372	-6.53
Tissue epithelial cells	13 vs all	TRIM38	0.491	ENSG00000112343	0.267	-0.0752	0.61	2.15	1.53	0.126	0.372	-6.53
Tissue epithelial cells	13 vs all	ROS1	0.499	ENSG00000047936	-0.0809	-0.185	0.0228	0.0841	-1.53	0.126	0.372	-6.53
Tissue epithelial cells	13 vs all	AC036108.3	0.501	ENSG00000261616	0.059	-0.0166	0.135	0.0417	1.53	0.126	0.372	-6.53
Tissue epithelial cells	13 vs all	NEBL	0.458	ENSG00000078114	0.438	-0.123	0.998	2.68	1.53	0.126	0.372	-6.53
Tissue epithelial cells	13 vs all	OSGEP	0.475	ENSG00000092094	-0.255	-0.583	0.072	1.72	-1.53	0.126	0.372	-6.53
Tissue epithelial cells	13 vs all	ABHD10	0.505	ENSG00000144827	0.228	-0.0642	0.52	0.817	1.53	0.126	0.372	-6.53
Tissue epithelial cells	13 vs all	UBXN4	0.445	ENSG00000144224	-0.243	-0.554	0.0685	2.86	-1.53	0.126	0.372	-6.53
Tissue epithelial cells	13 vs all	NARFL	0.475	ENSG00000103245	-0.246	-0.562	0.0695	1.24	-1.53	0.126	0.372	-6.53
Tissue epithelial cells	13 vs all	PPP1R3D	0.501	ENSG00000132825	0.0919	-0.0259	0.21	0.138	1.53	0.126	0.372	-6.53
Tissue epithelial cells	13 vs all	GREM1	0.497	ENSG00000166923	-0.301	-0.688	0.085	0.357	-1.53	0.126	0.372	-6.53
Tissue epithelial cells	13 vs all	AP003066.1	0.497	ENSG00000254587	-0.105	-0.239	0.0295	0.135	-1.53	0.126	0.372	-6.53
Tissue epithelial cells	13 vs all	RGS10	0.494	ENSG00000148908	-0.207	-0.472	0.0584	0.48	-1.53	0.126	0.372	-6.53
Tissue epithelial cells	13 vs all	KDM5A	0.5	ENSG00000073614	0.211	-0.0595	0.481	2.84	1.53	0.126	0.372	-6.53
Tissue epithelial cells	13 vs all	RSF1	0.504	ENSG00000048649	0.202	-0.0571	0.461	3.06	1.53	0.126	0.373	-6.53
Tissue epithelial cells	13 vs all	AL359710.1	0.505	ENSG00000237461	0.194	-0.055	0.444	0.508	1.53	0.126	0.373	-6.54
Tissue epithelial cells	13 vs all	AC008946.1	0.499	ENSG00000267939	-0.071	-0.162	0.0201	0.0747	-1.53	0.126	0.373	-6.54
Tissue epithelial cells	13 vs all	ANKRD49	0.474	ENSG00000168876	-0.256	-0.583	0.0723	1.58	-1.53	0.126	0.373	-6.54
Tissue epithelial cells	13 vs all	AP002990.1	0.501	ENSG00000255508	0.0301	-0.00853	0.0688	0.0169	1.53	0.126	0.373	-6.54
Tissue epithelial cells	13 vs all	PTTG1IP	0.503	ENSG00000183255	0.277	-0.0785	0.633	2.2	1.53	0.126	0.373	-6.54
Tissue epithelial cells	13 vs all	RAB9B	0.502	ENSG00000123570	0.12	-0.0341	0.275	0.121	1.53	0.126	0.373	-6.54
Tissue epithelial cells	13 vs all	AC005871.2	0.499	ENSG00000258114	-0.0366	-0.0836	0.0104	0.035	-1.53	0.127	0.373	-6.54
Tissue epithelial cells	13 vs all	WWC2-AS2	0.502	ENSG00000251359	0.0518	-0.0147	0.118	0.0173	1.53	0.127	0.373	-6.54
Tissue epithelial cells	13 vs all	AC009061.1	0.499	ENSG00000261320	-0.0438	-0.1	0.0124	0.0419	-1.53	0.127	0.374	-6.54
Tissue epithelial cells	13 vs all	LYPD6	0.47	ENSG00000187123	-0.281	-0.643	0.08	0.999	-1.53	0.127	0.374	-6.54
Tissue epithelial cells	13 vs all	OSBPL10-AS1	0.501	ENSG00000232490	0.0448	-0.0128	0.102	0.0296	1.53	0.127	0.374	-6.54
Tissue epithelial cells	13 vs all	SBNO2	0.513	ENSG00000064932	0.293	-0.0833	0.669	1.78	1.53	0.127	0.374	-6.54
Tissue epithelial cells	13 vs all	S1PR4	0.501	ENSG00000125910	0.039	-0.0111	0.0892	0.0201	1.53	0.127	0.374	-6.54
Tissue epithelial cells	13 vs all	CYTIP	0.496	ENSG00000115165	-0.121	-0.276	0.0345	0.201	-1.53	0.127	0.374	-6.54
Tissue epithelial cells	13 vs all	RNF34	0.452	ENSG00000170633	-0.26	-0.595	0.0742	1.99	-1.53	0.127	0.374	-6.54
Tissue epithelial cells	13 vs all	AC118549.1	0.517	ENSG00000036549	0.299	-0.0854	0.684	2.58	1.53	0.127	0.374	-6.54
Tissue epithelial cells	13 vs all	AC003002.2	0.501	ENSG00000268533	0.138	-0.0394	0.315	0.276	1.53	0.127	0.374	-6.54
Tissue epithelial cells	13 vs all	SPOP	0.516	ENSG00000121067	0.246	-0.0701	0.561	2.2	1.53	0.127	0.374	-6.54
Tissue epithelial cells	13 vs all	SPAG9	0.526	ENSG00000008294	0.246	-0.0701	0.561	3.18	1.53	0.127	0.374	-6.54
Tissue epithelial cells	13 vs all	AL365277.1	0.498	ENSG00000228060	-0.0923	-0.211	0.0264	0.143	-1.53	0.127	0.374	-6.54
Tissue epithelial cells	13 vs all	VARS2	0.499	ENSG00000137411	0.229	-0.0656	0.525	0.784	1.53	0.127	0.374	-6.54
Tissue epithelial cells	13 vs all	WEE1	0.485	ENSG00000166483	-0.242	-0.554	0.0692	0.878	-1.53	0.127	0.374	-6.54
Tissue epithelial cells	13 vs all	AC120114.1	0.5	ENSG00000247735	0.0181	-0.00517	0.0414	0.0113	1.53	0.127	0.374	-6.54
Tissue epithelial cells	13 vs all	P2RY11	0.496	ENSG00000244165	-0.168	-0.383	0.048	0.337	-1.53	0.127	0.375	-6.54
Tissue epithelial cells	13 vs all	LINC01923	0.495	ENSG00000236653	-0.176	-0.402	0.0503	0.457	-1.53	0.127	0.375	-6.54
Tissue epithelial cells	13 vs all	TUBB1	0.501	ENSG00000101162	0.0376	-0.0108	0.0859	0.0227	1.53	0.127	0.375	-6.54
Tissue epithelial cells	13 vs all	WNT3A	0.499	ENSG00000154342	-0.0478	-0.109	0.0137	0.0457	-1.53	0.127	0.375	-6.54
Tissue epithelial cells	13 vs all	HEYL	0.499	ENSG00000163909	-0.108	-0.248	0.0311	0.104	-1.53	0.128	0.375	-6.54
Tissue epithelial cells	13 vs all	DNAJC27-AS1	0.494	ENSG00000224165	-0.197	-0.45	0.0565	0.699	-1.53	0.128	0.375	-6.54
Tissue epithelial cells	13 vs all	MPP2	0.499	ENSG00000108852	-0.127	-0.291	0.0365	0.136	-1.53	0.128	0.376	-6.54
Tissue epithelial cells	13 vs all	LINC02015	0.499	ENSG00000231574	-0.0891	-0.204	0.0256	0.106	-1.53	0.128	0.376	-6.54
Tissue epithelial cells	13 vs all	TBCCD1	0.509	ENSG00000113838	0.231	-0.0665	0.529	1.06	1.53	0.128	0.376	-6.54
Tissue epithelial cells	13 vs all	AC010343.3	0.496	ENSG00000250697	-0.158	-0.361	0.0454	0.355	-1.53	0.128	0.376	-6.54
Tissue epithelial cells	13 vs all	AC018845.3	0.499	ENSG00000261173	-0.0655	-0.15	0.0189	0.0707	-1.53	0.128	0.376	-6.54
Tissue epithelial cells	13 vs all	AC137810.1	0.499	ENSG00000248969	-0.0583	-0.133	0.0168	0.0558	-1.52	0.128	0.376	-6.54
Tissue epithelial cells	13 vs all	AC023157.3	0.491	ENSG00000276900	-0.194	-0.444	0.056	0.469	-1.52	0.128	0.376	-6.54
Tissue epithelial cells	13 vs all	C12orf74	0.498	ENSG00000214215	-0.115	-0.262	0.033	0.11	-1.52	0.128	0.376	-6.55
Tissue epithelial cells	13 vs all	MIR5689HG	0.5	ENSG00000229401	0.0439	-0.0127	0.101	0.0183	1.52	0.128	0.376	-6.55
Tissue epithelial cells	13 vs all	TRMT5	0.493	ENSG00000126814	-0.194	-0.443	0.0559	0.629	-1.52	0.128	0.376	-6.55
Tissue epithelial cells	13 vs all	UBL7	0.502	ENSG00000138629	0.151	-0.0435	0.345	0.349	1.52	0.128	0.376	-6.55
Tissue epithelial cells	13 vs all	AC007402.1	0.495	ENSG00000231918	-0.161	-0.367	0.0464	0.445	-1.52	0.128	0.376	-6.55
Tissue epithelial cells	13 vs all	SEPT4	0.506	ENSG00000108387	0.125	-0.0361	0.286	0.132	1.52	0.128	0.376	-6.55
Tissue epithelial cells	13 vs all	BLOC1S4	0.498	ENSG00000186222	-0.0891	-0.204	0.0258	0.131	-1.52	0.128	0.376	-6.55
Tissue epithelial cells	13 vs all	AC138035.1	0.495	ENSG00000238035	-0.152	-0.348	0.0439	0.374	-1.52	0.128	0.376	-6.55
Tissue epithelial cells	13 vs all	AL049875.1	0.504	ENSG00000258526	0.182	-0.0526	0.417	0.551	1.52	0.128	0.376	-6.55
Tissue epithelial cells	13 vs all	GRHL3	0.496	ENSG00000158055	-0.102	-0.233	0.0295	0.137	-1.52	0.128	0.376	-6.55
Tissue epithelial cells	13 vs all	ASB16	0.502	ENSG00000161664	0.172	-0.0497	0.393	0.363	1.52	0.128	0.377	-6.55
Tissue epithelial cells	13 vs all	MEG3	0.502	ENSG00000214548	0.349	-0.101	0.8	0.677	1.52	0.128	0.377	-6.55
Tissue epithelial cells	13 vs all	E2F8	0.487	ENSG00000129173	-0.198	-0.453	0.0573	0.408	-1.52	0.128	0.377	-6.55
Tissue epithelial cells	13 vs all	ARSB	0.489	ENSG00000113273	-0.282	-0.646	0.0819	1.33	-1.52	0.129	0.377	-6.55
Tissue epithelial cells	13 vs all	HCG9	0.5	ENSG00000204625	0.0972	-0.0282	0.223	0.166	1.52	0.129	0.377	-6.55
Tissue epithelial cells	13 vs all	AP006621.1	0.495	ENSG00000255108	-0.119	-0.272	0.0345	0.216	-1.52	0.129	0.377	-6.55
Tissue epithelial cells	13 vs all	C2orf42	0.496	ENSG00000115998	0.216	-0.0629	0.496	0.935	1.52	0.129	0.377	-6.55
Tissue epithelial cells	13 vs all	SLC35G5	0.501	ENSG00000177710	0.0388	-0.0113	0.0888	0.0215	1.52	0.129	0.377	-6.55
Tissue epithelial cells	13 vs all	NMI	0.494	ENSG00000123609	0.247	-0.0718	0.566	1.08	1.52	0.129	0.377	-6.55
Tissue epithelial cells	13 vs all	LINC01376	0.474	ENSG00000236204	-0.282	-0.645	0.0819	1.64	-1.52	0.129	0.377	-6.55
Tissue epithelial cells	13 vs all	INTS7	0.473	ENSG00000143493	0.253	-0.0737	0.58	1.72	1.52	0.129	0.377	-6.55
Tissue epithelial cells	13 vs all	TNKS	0.525	ENSG00000173273	0.243	-0.0708	0.558	2.91	1.52	0.129	0.377	-6.55
Tissue epithelial cells	13 vs all	TCFL5	0.502	ENSG00000101190	0.168	-0.049	0.385	0.454	1.52	0.129	0.378	-6.55
Tissue epithelial cells	13 vs all	AC125807.2	0.501	ENSG00000250899	0.0456	-0.0133	0.105	0.029	1.52	0.129	0.378	-6.55
Tissue epithelial cells	13 vs all	AC090125.1	0.499	ENSG00000263655	-0.0321	-0.0735	0.00934	0.0307	-1.52	0.129	0.378	-6.55
Tissue epithelial cells	13 vs all	TESK1	0.49	ENSG00000107140	-0.201	-0.46	0.0585	0.703	-1.52	0.129	0.378	-6.55
Tissue epithelial cells	13 vs all	ADGRG5	0.497	ENSG00000159618	-0.0973	-0.223	0.0284	0.158	-1.52	0.129	0.378	-6.55
Tissue epithelial cells	13 vs all	COL26A1	0.501	ENSG00000160963	0.122	-0.0355	0.279	0.18	1.52	0.129	0.378	-6.55
Tissue epithelial cells	13 vs all	Z83844.3	0.499	ENSG00000285304	-0.0581	-0.133	0.017	0.0556	-1.52	0.129	0.378	-6.55
Tissue epithelial cells	13 vs all	AC090844.3	0.5	ENSG00000265799	0.00955	-0.00279	0.0219	0.00337	1.52	0.129	0.378	-6.55
Tissue epithelial cells	13 vs all	LINC01080	0.495	ENSG00000281721	-0.156	-0.357	0.0455	0.235	-1.52	0.129	0.378	-6.55
Tissue epithelial cells	13 vs all	MFAP4	0.498	ENSG00000166482	-0.14	-0.32	0.0408	0.14	-1.52	0.129	0.378	-6.55
Tissue epithelial cells	13 vs all	ZNF320	0.499	ENSG00000182986	0.105	-0.0308	0.241	0.183	1.52	0.129	0.378	-6.55
Tissue epithelial cells	13 vs all	ARHGEF25	0.499	ENSG00000240771	-0.163	-0.373	0.0475	0.168	-1.52	0.129	0.378	-6.55
Tissue epithelial cells	13 vs all	AL596220.1	0.503	ENSG00000229739	0.163	-0.0478	0.375	0.421	1.52	0.129	0.378	-6.55
Tissue epithelial cells	13 vs all	LTBP2	0.496	ENSG00000119681	-0.209	-0.48	0.0613	0.275	-1.52	0.129	0.379	-6.55
Tissue epithelial cells	13 vs all	RPL36A-HNRNPH2	0.501	ENSG00000257529	0.0625	-0.0183	0.143	0.0661	1.52	0.129	0.379	-6.55
Tissue epithelial cells	13 vs all	LOX	0.503	ENSG00000113083	0.112	-0.0327	0.256	0.109	1.52	0.129	0.379	-6.55
Tissue epithelial cells	13 vs all	AC011483.2	0.498	ENSG00000269495	-0.0815	-0.187	0.0239	0.0779	-1.52	0.129	0.379	-6.55
Tissue epithelial cells	13 vs all	MANEAL	0.496	ENSG00000185090	-0.111	-0.255	0.0326	0.215	-1.52	0.129	0.379	-6.55
Tissue epithelial cells	13 vs all	KCNMA1-AS1	0.499	ENSG00000236467	-0.0684	-0.157	0.0201	0.0655	-1.52	0.129	0.379	-6.55
Tissue epithelial cells	13 vs all	MOCS3	0.499	ENSG00000124217	-0.0674	-0.155	0.0198	0.085	-1.52	0.129	0.379	-6.55
Tissue epithelial cells	13 vs all	AC090236.1	0.498	ENSG00000267396	-0.0819	-0.188	0.024	0.102	-1.52	0.129	0.379	-6.55
Tissue epithelial cells	13 vs all	EGR1	0.504	ENSG00000120738	0.241	-0.0707	0.552	0.545	1.52	0.13	0.379	-6.55
Tissue epithelial cells	13 vs all	SLC37A2	0.498	ENSG00000134955	-0.101	-0.232	0.0296	0.0966	-1.52	0.13	0.379	-6.55
Tissue epithelial cells	13 vs all	RNF112	0.498	ENSG00000128482	-0.134	-0.307	0.0394	0.168	-1.52	0.13	0.379	-6.55
Tissue epithelial cells	13 vs all	NLRP12	0.501	ENSG00000142405	0.0827	-0.0243	0.19	0.0798	1.52	0.13	0.379	-6.55
Tissue epithelial cells	13 vs all	GCLM	0.496	ENSG00000023909	0.203	-0.0597	0.466	0.701	1.52	0.13	0.379	-6.56
Tissue epithelial cells	13 vs all	SF3A3	0.501	ENSG00000183431	0.248	-0.0728	0.568	1.21	1.52	0.13	0.379	-6.56
Tissue epithelial cells	13 vs all	RSPO4	0.499	ENSG00000101282	-0.072	-0.165	0.0212	0.0769	-1.52	0.13	0.379	-6.56
Tissue epithelial cells	13 vs all	LINC02011	0.5	ENSG00000260902	0.0148	-0.00434	0.0339	0.00296	1.52	0.13	0.379	-6.56
Tissue epithelial cells	13 vs all	PDE9A	0.44	ENSG00000160191	-0.337	-0.774	0.0992	2.35	-1.52	0.13	0.379	-6.56
Tissue epithelial cells	13 vs all	THAP8	0.503	ENSG00000161277	0.152	-0.0446	0.348	0.313	1.52	0.13	0.379	-6.56
Tissue epithelial cells	13 vs all	AC009831.1	0.498	ENSG00000263823	-0.0774	-0.178	0.0228	0.0912	-1.52	0.13	0.379	-6.56
Tissue epithelial cells	13 vs all	LSAMP-AS1	0.499	ENSG00000240922	-0.0705	-0.162	0.0208	0.0675	-1.52	0.13	0.38	-6.56
Tissue epithelial cells	13 vs all	GALT	0.498	ENSG00000213930	-0.0949	-0.218	0.028	0.128	-1.52	0.13	0.38	-6.56
Tissue epithelial cells	13 vs all	AL135999.1	0.498	ENSG00000258727	0.205	-0.0604	0.47	0.748	1.52	0.13	0.38	-6.56
Tissue epithelial cells	13 vs all	NYAP2	0.498	ENSG00000144460	-0.0909	-0.209	0.0268	0.0937	-1.52	0.13	0.38	-6.56
Tissue epithelial cells	13 vs all	BCAN	0.499	ENSG00000132692	-0.0594	-0.136	0.0175	0.0568	-1.52	0.13	0.38	-6.56
Tissue epithelial cells	13 vs all	AC073934.1	0.497	ENSG00000240790	-0.0948	-0.218	0.028	0.163	-1.52	0.13	0.38	-6.56
Tissue epithelial cells	13 vs all	TAF8	0.512	ENSG00000137413	0.227	-0.0668	0.52	1.04	1.52	0.13	0.38	-6.56
Tissue epithelial cells	13 vs all	SRPRB	0.5	ENSG00000144867	0.198	-0.0585	0.455	0.631	1.52	0.13	0.38	-6.56
Tissue epithelial cells	13 vs all	GLOD5	0.497	ENSG00000171433	-0.104	-0.239	0.0308	0.183	-1.52	0.13	0.38	-6.56
Tissue epithelial cells	13 vs all	SYNGR4	0.5	ENSG00000105467	0.0507	-0.015	0.116	0.0274	1.52	0.13	0.38	-6.56
Tissue epithelial cells	13 vs all	SLC27A5	0.502	ENSG00000083807	0.129	-0.0382	0.297	0.254	1.52	0.13	0.38	-6.56
Tissue epithelial cells	13 vs all	ST6GALNAC5	0.498	ENSG00000117069	-0.325	-0.747	0.0962	0.589	-1.52	0.13	0.38	-6.56
Tissue epithelial cells	13 vs all	AC062004.1	0.5	ENSG00000254366	0.0517	-0.0153	0.119	0.0386	1.52	0.13	0.38	-6.56
Tissue epithelial cells	13 vs all	BRD9	0.482	ENSG00000028310	-0.266	-0.61	0.0786	1.49	-1.52	0.13	0.38	-6.56
Tissue epithelial cells	13 vs all	AC020765.2	0.497	ENSG00000275441	-0.122	-0.28	0.0361	0.227	-1.52	0.13	0.38	-6.56
Tissue epithelial cells	13 vs all	EME1	0.496	ENSG00000154920	-0.102	-0.234	0.0302	0.127	-1.52	0.13	0.38	-6.56
Tissue epithelial cells	13 vs all	DAP	0.463	ENSG00000112977	-0.276	-0.634	0.0819	2.16	-1.51	0.13	0.38	-6.56
Tissue epithelial cells	13 vs all	SUV39H2	0.49	ENSG00000152455	-0.177	-0.407	0.0525	0.453	-1.51	0.13	0.38	-6.56
Tissue epithelial cells	13 vs all	UMPS	0.479	ENSG00000114491	-0.254	-0.584	0.0753	1.16	-1.51	0.13	0.38	-6.56
Tissue epithelial cells	13 vs all	HPX	0.497	ENSG00000110169	-0.145	-0.334	0.0432	0.299	-1.51	0.13	0.381	-6.56
Tissue epithelial cells	13 vs all	LYN	0.494	ENSG00000254087	0.296	-0.0879	0.681	1.8	1.51	0.13	0.381	-6.56
Tissue epithelial cells	13 vs all	AL031658.1	0.501	ENSG00000226239	0.0235	-0.00698	0.054	0.00748	1.51	0.131	0.381	-6.56
Tissue epithelial cells	13 vs all	JUND	0.487	ENSG00000130522	-0.233	-0.536	0.0693	0.754	-1.51	0.131	0.381	-6.56
Tissue epithelial cells	13 vs all	AP001453.2	0.499	ENSG00000256940	-0.0453	-0.104	0.0135	0.0433	-1.51	0.131	0.381	-6.56
Tissue epithelial cells	13 vs all	FAM209B	0.5	ENSG00000213714	0.0519	-0.0154	0.119	0.031	1.51	0.131	0.381	-6.56
Tissue epithelial cells	13 vs all	CMC1	0.454	ENSG00000187118	-0.28	-0.644	0.0833	2.25	-1.51	0.131	0.381	-6.56
Tissue epithelial cells	13 vs all	AP005328.1	0.497	ENSG00000263551	-0.202	-0.464	0.0601	0.418	-1.51	0.131	0.381	-6.56
Tissue epithelial cells	13 vs all	LINC01876	0.46	ENSG00000226383	-0.443	-1.02	0.132	2.35	-1.51	0.131	0.381	-6.56
Tissue epithelial cells	13 vs all	EWSR1	0.493	ENSG00000182944	0.248	-0.0738	0.569	2.88	1.51	0.131	0.381	-6.56
Tissue epithelial cells	13 vs all	ZNF300	0.502	ENSG00000145908	0.171	-0.0509	0.393	0.382	1.51	0.131	0.381	-6.56
Tissue epithelial cells	13 vs all	AC234582.1	0.498	ENSG00000231064	-0.14	-0.322	0.0418	0.227	-1.51	0.131	0.381	-6.56
Tissue epithelial cells	13 vs all	TAT-AS1	0.499	ENSG00000260886	-0.036	-0.0828	0.0107	0.0345	-1.51	0.131	0.381	-6.56
Tissue epithelial cells	13 vs all	DENND1C	0.5	ENSG00000205744	0.0713	-0.0213	0.164	0.09	1.51	0.131	0.382	-6.56
Tissue epithelial cells	13 vs all	BID	0.487	ENSG00000015475	-0.229	-0.527	0.0685	0.946	-1.51	0.131	0.382	-6.56
Tissue epithelial cells	13 vs all	STRIP2	0.485	ENSG00000128578	-0.217	-0.498	0.0647	0.414	-1.51	0.131	0.382	-6.56
Tissue epithelial cells	13 vs all	MELTF-AS1	0.496	ENSG00000228109	-0.172	-0.394	0.0512	0.384	-1.51	0.131	0.382	-6.56
Tissue epithelial cells	13 vs all	GFRA3	0.499	ENSG00000146013	-0.0989	-0.227	0.0295	0.0946	-1.51	0.131	0.382	-6.56
Tissue epithelial cells	13 vs all	PLUT	0.498	ENSG00000247381	-0.118	-0.271	0.0353	0.166	-1.51	0.131	0.382	-6.56
Tissue epithelial cells	13 vs all	USP1	0.482	ENSG00000162607	-0.244	-0.56	0.0729	1.04	-1.51	0.131	0.382	-6.56
Tissue epithelial cells	13 vs all	U95743.1	0.5	ENSG00000262267	0.0227	-0.0068	0.0522	0.0126	1.51	0.131	0.382	-6.56
Tissue epithelial cells	13 vs all	AL359399.1	0.5	ENSG00000258748	0.00963	-0.00289	0.0222	0.00329	1.51	0.131	0.382	-6.57
Tissue epithelial cells	13 vs all	LYPD1	0.498	ENSG00000150551	-0.0538	-0.124	0.0161	0.0514	-1.51	0.131	0.383	-6.57
Tissue epithelial cells	13 vs all	LINC00637	0.499	ENSG00000258735	-0.0759	-0.175	0.0228	0.0851	-1.51	0.131	0.383	-6.57
Tissue epithelial cells	13 vs all	ZFP62	0.486	ENSG00000196670	-0.228	-0.524	0.0684	1.03	-1.51	0.132	0.383	-6.57
Tissue epithelial cells	13 vs all	C10orf90	0.499	ENSG00000154493	-0.0877	-0.202	0.0264	0.122	-1.51	0.132	0.383	-6.57
Tissue epithelial cells	13 vs all	PPP5D1	0.501	ENSG00000230510	0.209	-0.0628	0.481	0.815	1.51	0.132	0.383	-6.57
Tissue epithelial cells	13 vs all	CDCA2	0.48	ENSG00000184661	-0.223	-0.514	0.0671	0.454	-1.51	0.132	0.383	-6.57
Tissue epithelial cells	13 vs all	AC025164.1	0.504	ENSG00000245904	0.109	-0.0327	0.25	0.181	1.51	0.132	0.383	-6.57
Tissue epithelial cells	13 vs all	ABI3BP	0.49	ENSG00000154175	-0.456	-1.05	0.137	1.16	-1.51	0.132	0.383	-6.57
Tissue epithelial cells	13 vs all	SCOC	0.46	ENSG00000153130	-0.253	-0.581	0.076	1.3	-1.51	0.132	0.383	-6.57
Tissue epithelial cells	13 vs all	ALKBH5	0.498	ENSG00000091542	-0.217	-0.5	0.0654	0.952	-1.51	0.132	0.383	-6.57
Tissue epithelial cells	13 vs all	AC008915.2	0.497	ENSG00000260136	-0.137	-0.315	0.0412	0.324	-1.51	0.132	0.383	-6.57
Tissue epithelial cells	13 vs all	TGOLN2	0.47	ENSG00000152291	-0.263	-0.605	0.0792	2.27	-1.51	0.132	0.383	-6.57
Tissue epithelial cells	13 vs all	TRIM33	0.484	ENSG00000197323	-0.234	-0.539	0.0705	2.64	-1.51	0.132	0.383	-6.57
Tissue epithelial cells	13 vs all	PLA2G12B	0.495	ENSG00000138308	-0.136	-0.313	0.041	0.2	-1.51	0.132	0.383	-6.57
Tissue epithelial cells	13 vs all	TGS1	0.486	ENSG00000137574	0.246	-0.0741	0.566	1.43	1.51	0.132	0.383	-6.57
Tissue epithelial cells	13 vs all	ADGRD1	0.5	ENSG00000111452	-0.164	-0.378	0.0496	0.208	-1.51	0.132	0.383	-6.57
Tissue epithelial cells	13 vs all	SHROOM2	0.514	ENSG00000146950	0.283	-0.0855	0.652	1.42	1.51	0.132	0.384	-6.57
Tissue epithelial cells	13 vs all	RBP1	0.503	ENSG00000114115	0.125	-0.0378	0.288	0.135	1.51	0.132	0.384	-6.57
Tissue epithelial cells	13 vs all	AC005837.1	0.497	ENSG00000261335	-0.105	-0.241	0.0317	0.184	-1.51	0.132	0.384	-6.57
Tissue epithelial cells	13 vs all	CUEDC1	0.51	ENSG00000180891	0.27	-0.0816	0.622	1.41	1.51	0.132	0.384	-6.57
Tissue epithelial cells	13 vs all	MRPL9	0.51	ENSG00000143436	0.201	-0.0608	0.463	0.677	1.51	0.132	0.384	-6.57
Tissue epithelial cells	13 vs all	ADRA1B	0.498	ENSG00000170214	-0.184	-0.423	0.0556	0.204	-1.51	0.132	0.384	-6.57
Tissue epithelial cells	13 vs all	APOL4	0.509	ENSG00000100336	0.137	-0.0413	0.315	0.222	1.51	0.132	0.384	-6.57
Tissue epithelial cells	13 vs all	EIF1AX	0.497	ENSG00000173674	0.259	-0.0783	0.596	1.26	1.51	0.132	0.384	-6.57
Tissue epithelial cells	13 vs all	RAC3	0.495	ENSG00000169750	-0.134	-0.31	0.0407	0.238	-1.51	0.132	0.384	-6.57
Tissue epithelial cells	13 vs all	BHMT	0.5	ENSG00000145692	0.0261	-0.00791	0.0602	0.0182	1.51	0.132	0.384	-6.57
Tissue epithelial cells	13 vs all	XPO4	0.502	ENSG00000132953	0.305	-0.0921	0.701	2.05	1.51	0.132	0.384	-6.57
Tissue epithelial cells	13 vs all	MEIS3	0.498	ENSG00000105419	-0.156	-0.358	0.047	0.202	-1.51	0.132	0.384	-6.57
Tissue epithelial cells	13 vs all	HTRA4	0.499	ENSG00000169495	-0.0692	-0.159	0.0209	0.0729	-1.51	0.132	0.384	-6.57
Tissue epithelial cells	13 vs all	ASB4	0.499	ENSG00000005981	-0.0525	-0.121	0.0159	0.0503	-1.51	0.132	0.384	-6.57
Tissue epithelial cells	13 vs all	NDUFS7	0.479	ENSG00000115286	-0.254	-0.584	0.0769	1.27	-1.51	0.132	0.384	-6.57
Tissue epithelial cells	13 vs all	MIEF1	0.49	ENSG00000100335	-0.209	-0.482	0.0634	0.826	-1.51	0.132	0.384	-6.57
Tissue epithelial cells	13 vs all	AC096759.1	0.5	ENSG00000248646	0.151	-0.0459	0.348	0.326	1.51	0.132	0.384	-6.57
Tissue epithelial cells	13 vs all	NDRG3	0.507	ENSG00000101079	0.229	-0.0696	0.528	1.18	1.51	0.132	0.384	-6.57
Tissue epithelial cells	13 vs all	B9D2	0.499	ENSG00000123810	-0.104	-0.241	0.0317	0.188	-1.51	0.132	0.385	-6.57
Tissue epithelial cells	13 vs all	AC012507.2	0.499	ENSG00000232520	-0.0657	-0.151	0.02	0.0696	-1.51	0.132	0.385	-6.57
Tissue epithelial cells	13 vs all	PPP2R3B	0.498	ENSG00000167393	0.205	-0.0622	0.472	0.618	1.51	0.133	0.385	-6.57
Tissue epithelial cells	13 vs all	ITIH6	0.499	ENSG00000102313	-0.0604	-0.139	0.0184	0.0578	-1.51	0.133	0.385	-6.57
Tissue epithelial cells	13 vs all	TMEM230	0.509	ENSG00000089063	0.234	-0.0712	0.54	1.06	1.51	0.133	0.385	-6.57
Tissue epithelial cells	13 vs all	FGFRL1	0.495	ENSG00000127418	-0.137	-0.316	0.0418	0.279	-1.51	0.133	0.385	-6.57
Tissue epithelial cells	13 vs all	GPR63	0.494	ENSG00000112218	-0.312	-0.718	0.0948	0.625	-1.51	0.133	0.385	-6.57
Tissue epithelial cells	13 vs all	PCOLCE2	0.496	ENSG00000163710	-0.178	-0.411	0.0543	0.319	-1.51	0.133	0.385	-6.57
Tissue epithelial cells	13 vs all	BCAT2	0.485	ENSG00000105552	-0.236	-0.543	0.0717	0.984	-1.51	0.133	0.385	-6.57
Tissue epithelial cells	13 vs all	PRRG2	0.487	ENSG00000126460	-0.189	-0.434	0.0574	0.734	-1.51	0.133	0.385	-6.57
Tissue epithelial cells	13 vs all	SV2A	0.502	ENSG00000159164	0.0942	-0.0287	0.217	0.094	1.51	0.133	0.385	-6.57
Tissue epithelial cells	13 vs all	TARID	0.494	ENSG00000227954	-0.254	-0.587	0.0776	0.506	-1.51	0.133	0.385	-6.57
Tissue epithelial cells	13 vs all	GABRR3	0.5	ENSG00000183185	0.0276	-0.00842	0.0637	0.0131	1.51	0.133	0.385	-6.57
Tissue epithelial cells	13 vs all	AL136295.6	0.499	ENSG00000276698	-0.0712	-0.164	0.0217	0.0681	-1.5	0.133	0.385	-6.57
Tissue epithelial cells	13 vs all	LLPH-DT	0.495	ENSG00000239335	-0.13	-0.3	0.0397	0.257	-1.5	0.133	0.385	-6.57
Tissue epithelial cells	13 vs all	AC136777.1	0.501	ENSG00000249868	0.149	-0.0455	0.343	0.37	1.5	0.133	0.386	-6.58
Tissue epithelial cells	13 vs all	CKAP2L	0.489	ENSG00000169607	-0.173	-0.399	0.0529	0.266	-1.5	0.133	0.386	-6.58
Tissue epithelial cells	13 vs all	MSTO1	0.5	ENSG00000125459	0.222	-0.0679	0.512	0.763	1.5	0.133	0.386	-6.58
Tissue epithelial cells	13 vs all	CASD1	0.427	ENSG00000127995	-0.294	-0.677	0.0898	2.66	-1.5	0.133	0.386	-6.58
Tissue epithelial cells	13 vs all	ZNF385C	0.497	ENSG00000187595	-0.0979	-0.226	0.03	0.167	-1.5	0.133	0.386	-6.58
Tissue epithelial cells	13 vs all	NDUFS1	0.45	ENSG00000023228	-0.237	-0.547	0.0727	2.42	-1.5	0.133	0.386	-6.58
Tissue epithelial cells	13 vs all	AC145124.1	0.484	ENSG00000255495	-0.258	-0.595	0.0791	1.01	-1.5	0.133	0.386	-6.58
Tissue epithelial cells	13 vs all	COPS9	0.498	ENSG00000172428	0.152	-0.0465	0.35	0.439	1.5	0.133	0.386	-6.58
Tissue epithelial cells	13 vs all	VSTM2L	0.499	ENSG00000132821	-0.14	-0.323	0.043	0.134	-1.5	0.134	0.387	-6.58
Tissue epithelial cells	13 vs all	FANCI	0.469	ENSG00000140525	-0.297	-0.685	0.0911	1.14	-1.5	0.134	0.387	-6.58
Tissue epithelial cells	13 vs all	MAPKAP1	0.494	ENSG00000119487	0.236	-0.0725	0.545	2.73	1.5	0.134	0.387	-6.58
Tissue epithelial cells	13 vs all	RARA-AS1	0.498	ENSG00000265666	-0.0833	-0.192	0.0256	0.115	-1.5	0.134	0.387	-6.58
Tissue epithelial cells	13 vs all	MORN2	0.499	ENSG00000188010	0.116	-0.0357	0.268	0.204	1.5	0.134	0.387	-6.58
Tissue epithelial cells	13 vs all	WBP4	0.491	ENSG00000120688	-0.233	-0.537	0.0716	1.33	-1.5	0.134	0.387	-6.58
Tissue epithelial cells	13 vs all	C3orf18	0.502	ENSG00000088543	0.083	-0.0256	0.192	0.0966	1.5	0.134	0.387	-6.58
Tissue epithelial cells	13 vs all	STT3A-AS1	0.497	ENSG00000254671	-0.114	-0.264	0.0352	0.211	-1.5	0.134	0.387	-6.58
Tissue epithelial cells	13 vs all	MYO18A	0.473	ENSG00000196535	-0.252	-0.581	0.0776	2.12	-1.5	0.134	0.387	-6.58
Tissue epithelial cells	13 vs all	AC092650.1	0.499	ENSG00000230773	-0.152	-0.351	0.0469	0.26	-1.5	0.134	0.387	-6.58
Tissue epithelial cells	13 vs all	AC091133.1	0.498	ENSG00000230532	-0.113	-0.261	0.0349	0.199	-1.5	0.134	0.387	-6.58
Tissue epithelial cells	13 vs all	KDM4A-AS1	0.497	ENSG00000236200	-0.115	-0.266	0.0356	0.19	-1.5	0.134	0.387	-6.58
Tissue epithelial cells	13 vs all	AC005515.2	0.496	ENSG00000269460	-0.119	-0.274	0.0367	0.12	-1.5	0.134	0.387	-6.58
Tissue epithelial cells	13 vs all	AP000721.2	0.498	ENSG00000256824	-0.111	-0.257	0.0343	0.152	-1.5	0.134	0.387	-6.58
Tissue epithelial cells	13 vs all	CREB3L2	0.516	ENSG00000182158	0.305	-0.094	0.703	2.02	1.5	0.134	0.388	-6.58
Tissue epithelial cells	13 vs all	AC024941.1	0.5	ENSG00000278011	0.0197	-0.00609	0.0455	0.00973	1.5	0.134	0.388	-6.58
Tissue epithelial cells	13 vs all	C1orf115	0.498	ENSG00000162817	0.162	-0.0499	0.373	0.404	1.5	0.134	0.388	-6.58
Tissue epithelial cells	13 vs all	AFF1	0.499	ENSG00000172493	0.231	-0.0714	0.533	3.74	1.5	0.134	0.388	-6.58
Tissue epithelial cells	13 vs all	PWRN3	0.498	ENSG00000260760	-0.108	-0.249	0.0334	0.103	-1.5	0.134	0.388	-6.58
Tissue epithelial cells	13 vs all	IL1RAP	0.51	ENSG00000196083	0.211	-0.0655	0.488	0.72	1.5	0.134	0.388	-6.58
Tissue epithelial cells	13 vs all	CNTNAP2	0.475	ENSG00000174469	-0.287	-0.662	0.0888	1.5	-1.5	0.134	0.388	-6.58
Tissue epithelial cells	13 vs all	UBALD1	0.494	ENSG00000153443	-0.193	-0.446	0.0599	0.623	-1.5	0.134	0.388	-6.58
Tissue epithelial cells	13 vs all	C8orf58	0.503	ENSG00000241852	0.122	-0.0379	0.282	0.164	1.5	0.134	0.388	-6.58
Tissue epithelial cells	13 vs all	ANKRD11	0.421	ENSG00000167522	-0.191	-0.441	0.0592	3.62	-1.5	0.134	0.388	-6.58
Tissue epithelial cells	13 vs all	KNG1	0.499	ENSG00000113889	-0.0578	-0.134	0.0179	0.0553	-1.5	0.134	0.388	-6.58
Tissue epithelial cells	13 vs all	CYP3A4	0.498	ENSG00000160868	-0.0927	-0.214	0.0288	0.0887	-1.5	0.134	0.388	-6.58
Tissue epithelial cells	13 vs all	CA3	0.474	ENSG00000164879	-0.287	-0.662	0.089	1.28	-1.5	0.134	0.388	-6.58
Tissue epithelial cells	13 vs all	PES1	0.501	ENSG00000100029	0.224	-0.0696	0.518	1.06	1.5	0.134	0.388	-6.58
Tissue epithelial cells	13 vs all	CARS	0.487	ENSG00000110619	0.252	-0.0783	0.582	1.96	1.5	0.135	0.389	-6.58
Tissue epithelial cells	13 vs all	AC092611.1	0.497	ENSG00000251455	-0.0749	-0.173	0.0233	0.102	-1.5	0.135	0.389	-6.58
Tissue epithelial cells	13 vs all	AIMP2	0.485	ENSG00000106305	-0.227	-0.524	0.0705	0.942	-1.5	0.135	0.389	-6.59
Tissue epithelial cells	13 vs all	FRA10AC1	0.517	ENSG00000148690	0.269	-0.0836	0.621	1.69	1.5	0.135	0.389	-6.59
Tissue epithelial cells	13 vs all	WNT3	0.498	ENSG00000108379	-0.098	-0.227	0.0305	0.122	-1.5	0.135	0.389	-6.59
Tissue epithelial cells	13 vs all	LINC01144	0.499	ENSG00000281912	-0.0417	-0.0963	0.013	0.0399	-1.5	0.135	0.389	-6.59
Tissue epithelial cells	13 vs all	AL009179.1	0.491	ENSG00000281706	-0.173	-0.399	0.0539	0.526	-1.5	0.135	0.39	-6.59
Tissue epithelial cells	13 vs all	SMUG1	0.488	ENSG00000123415	-0.193	-0.447	0.0604	0.73	-1.5	0.135	0.39	-6.59
Tissue epithelial cells	13 vs all	TMEM39B	0.518	ENSG00000121775	0.222	-0.0694	0.514	0.841	1.5	0.135	0.39	-6.59
Tissue epithelial cells	13 vs all	AC090617.4	0.499	ENSG00000262810	-0.0605	-0.14	0.0189	0.0646	-1.5	0.135	0.39	-6.59
Tissue epithelial cells	13 vs all	ABCB5	0.495	ENSG00000004846	-0.153	-0.354	0.0478	0.268	-1.5	0.135	0.39	-6.59
Tissue epithelial cells	13 vs all	ZNF649-AS1	0.501	ENSG00000268095	0.0531	-0.0166	0.123	0.0475	1.5	0.135	0.39	-6.59
Tissue epithelial cells	13 vs all	AC025030.2	0.499	ENSG00000257947	-0.0286	-0.0661	0.00894	0.0273	-1.5	0.135	0.39	-6.59
Tissue epithelial cells	13 vs all	TPH1	0.497	ENSG00000129167	-0.325	-0.752	0.102	0.362	-1.5	0.135	0.39	-6.59
Tissue epithelial cells	13 vs all	LBX2-AS1	0.499	ENSG00000257702	-0.104	-0.239	0.0324	0.16	-1.5	0.135	0.39	-6.59
Tissue epithelial cells	13 vs all	UNC5CL	0.489	ENSG00000124602	-0.178	-0.413	0.0559	0.445	-1.5	0.135	0.39	-6.59
Tissue epithelial cells	13 vs all	KCNV1	0.499	ENSG00000164794	-0.0648	-0.15	0.0203	0.062	-1.5	0.135	0.39	-6.59
Tissue epithelial cells	13 vs all	IER5L	0.499	ENSG00000188483	0.132	-0.0414	0.305	0.338	1.5	0.135	0.39	-6.59
Tissue epithelial cells	13 vs all	ARMCX2	0.507	ENSG00000184867	0.156	-0.0489	0.361	0.244	1.5	0.135	0.39	-6.59
Tissue epithelial cells	13 vs all	SNRPB2	0.496	ENSG00000125870	0.196	-0.0616	0.454	0.751	1.49	0.136	0.391	-6.59
Tissue epithelial cells	13 vs all	LAPTM4B	0.509	ENSG00000104341	0.21	-0.0659	0.485	0.745	1.49	0.136	0.391	-6.59
Tissue epithelial cells	13 vs all	BRIX1	0.492	ENSG00000113460	-0.196	-0.453	0.0615	0.619	-1.49	0.136	0.391	-6.59
Tissue epithelial cells	13 vs all	LINC02208	0.499	ENSG00000250891	-0.0569	-0.132	0.0179	0.0544	-1.49	0.136	0.391	-6.59
Tissue epithelial cells	13 vs all	AC092159.2	0.499	ENSG00000233296	-0.0625	-0.145	0.0196	0.0665	-1.49	0.136	0.391	-6.59
Tissue epithelial cells	13 vs all	PDP2	0.494	ENSG00000172840	-0.154	-0.356	0.0484	0.438	-1.49	0.136	0.391	-6.59
Tissue epithelial cells	13 vs all	SMPD1	0.486	ENSG00000166311	-0.232	-0.536	0.0729	0.802	-1.49	0.136	0.391	-6.59
Tissue epithelial cells	13 vs all	AL163192.1	0.499	ENSG00000237734	-0.0386	-0.0892	0.0121	0.0369	-1.49	0.136	0.391	-6.59
Tissue epithelial cells	13 vs all	DCTN2	0.466	ENSG00000175203	-0.248	-0.574	0.0781	2.06	-1.49	0.136	0.391	-6.59
Tissue epithelial cells	13 vs all	BOLA3	0.495	ENSG00000163170	-0.151	-0.349	0.0475	0.368	-1.49	0.136	0.391	-6.59
Tissue epithelial cells	13 vs all	Z84492.1	0.499	ENSG00000272104	-0.0737	-0.171	0.0232	0.0705	-1.49	0.136	0.391	-6.59
Tissue epithelial cells	13 vs all	EVX2	0.498	ENSG00000174279	-0.0519	-0.12	0.0164	0.0496	-1.49	0.136	0.391	-6.59
Tissue epithelial cells	13 vs all	AC078955.1	0.5	ENSG00000258026	0.0278	-0.00875	0.0643	0.0128	1.49	0.136	0.391	-6.59
Tissue epithelial cells	13 vs all	STMND1	0.498	ENSG00000230873	-0.0774	-0.179	0.0244	0.0979	-1.49	0.136	0.392	-6.59
Tissue epithelial cells	13 vs all	HVCN1	0.505	ENSG00000122986	0.151	-0.0478	0.351	0.235	1.49	0.136	0.392	-6.59
Tissue epithelial cells	13 vs all	HNRNPA2B1	0.532	ENSG00000122566	0.188	-0.0593	0.435	3.58	1.49	0.136	0.392	-6.59
Tissue epithelial cells	13 vs all	AL135902.1	0.499	ENSG00000225391	-0.0345	-0.0798	0.0109	0.033	-1.49	0.136	0.392	-6.59
Tissue epithelial cells	13 vs all	AC005674.1	0.497	ENSG00000250413	-0.0905	-0.21	0.0286	0.127	-1.49	0.136	0.392	-6.59
Tissue epithelial cells	13 vs all	AAGAB	0.458	ENSG00000103591	-0.252	-0.583	0.0796	2.18	-1.49	0.136	0.392	-6.59
Tissue epithelial cells	13 vs all	AL355388.1	0.499	ENSG00000224276	-0.0515	-0.119	0.0163	0.056	-1.49	0.136	0.392	-6.59
Tissue epithelial cells	13 vs all	AC011603.1	0.501	ENSG00000257346	0.0188	-0.00594	0.0435	0.00344	1.49	0.136	0.392	-6.59
Tissue epithelial cells	13 vs all	ARFGAP2	0.475	ENSG00000149182	-0.244	-0.566	0.0773	1.62	-1.49	0.136	0.392	-6.59
Tissue epithelial cells	13 vs all	AC008127.1	0.498	ENSG00000257319	-0.0838	-0.194	0.0265	0.121	-1.49	0.136	0.392	-6.59
Tissue epithelial cells	13 vs all	RABGGTB	0.476	ENSG00000137955	-0.255	-0.591	0.0808	1.41	-1.49	0.136	0.392	-6.59
Tissue epithelial cells	13 vs all	LATS1	0.492	ENSG00000131023	-0.231	-0.535	0.0732	2.19	-1.49	0.136	0.392	-6.59
Tissue epithelial cells	13 vs all	SEC22A	0.494	ENSG00000121542	0.259	-0.0821	0.6	1.97	1.49	0.136	0.392	-6.59
Tissue epithelial cells	13 vs all	CALML6	0.499	ENSG00000169885	-0.0385	-0.0891	0.0122	0.0368	-1.49	0.136	0.392	-6.59
Tissue epithelial cells	13 vs all	EEF1D	0.449	ENSG00000104529	-0.278	-0.644	0.0881	2.13	-1.49	0.136	0.392	-6.6
Tissue epithelial cells	13 vs all	GAPDH	0.471	ENSG00000111640	-0.298	-0.691	0.0946	1.87	-1.49	0.136	0.392	-6.6
Tissue epithelial cells	13 vs all	PIGP	0.49	ENSG00000185808	-0.197	-0.456	0.0624	0.651	-1.49	0.137	0.393	-6.6
Tissue epithelial cells	13 vs all	AL161772.1	0.5	ENSG00000278291	0.0375	-0.0119	0.0869	0.0295	1.49	0.137	0.393	-6.6
Tissue epithelial cells	13 vs all	IRGM	0.501	ENSG00000237693	0.042	-0.0133	0.0973	0.0336	1.49	0.137	0.393	-6.6
Tissue epithelial cells	13 vs all	U47924.2	0.499	ENSG00000272173	-0.0561	-0.13	0.0178	0.0617	-1.49	0.137	0.393	-6.6
Tissue epithelial cells	13 vs all	LINC02004	0.499	ENSG00000240006	-0.0363	-0.0842	0.0116	0.0415	-1.49	0.137	0.393	-6.6
Tissue epithelial cells	13 vs all	AC092546.1	0.502	ENSG00000249988	0.0623	-0.0198	0.144	0.0565	1.49	0.137	0.393	-6.6
Tissue epithelial cells	13 vs all	AC004492.1	0.499	ENSG00000272072	-0.0499	-0.116	0.0159	0.0477	-1.49	0.137	0.393	-6.6
Tissue epithelial cells	13 vs all	CAMK2A	0.499	ENSG00000070808	-0.105	-0.242	0.0333	0.1	-1.49	0.137	0.393	-6.6
Tissue epithelial cells	13 vs all	AC018690.1	0.498	ENSG00000273306	-0.0697	-0.162	0.0222	0.0961	-1.49	0.137	0.393	-6.6
Tissue epithelial cells	13 vs all	LINC02360	0.501	ENSG00000248300	0.0534	-0.017	0.124	0.0447	1.49	0.137	0.393	-6.6
Tissue epithelial cells	13 vs all	AC008569.1	0.498	ENSG00000267379	-0.0731	-0.169	0.0233	0.0699	-1.49	0.137	0.393	-6.6
Tissue epithelial cells	13 vs all	LAMC3	0.494	ENSG00000050555	-0.166	-0.386	0.053	0.298	-1.49	0.137	0.393	-6.6
Tissue epithelial cells	13 vs all	ZNF408	0.495	ENSG00000175213	-0.166	-0.386	0.0531	0.457	-1.49	0.137	0.393	-6.6
Tissue epithelial cells	13 vs all	AL139412.1	0.499	ENSG00000236947	-0.0469	-0.109	0.015	0.0449	-1.49	0.137	0.393	-6.6
Tissue epithelial cells	13 vs all	KLC2	0.499	ENSG00000174996	-0.185	-0.428	0.0589	0.498	-1.49	0.137	0.393	-6.6
Tissue epithelial cells	13 vs all	CACNB3	0.482	ENSG00000167535	-0.248	-0.575	0.0792	1.16	-1.49	0.137	0.393	-6.6
Tissue epithelial cells	13 vs all	HDAC1	0.485	ENSG00000116478	0.273	-0.087	0.632	2.3	1.49	0.137	0.393	-6.6
Tissue epithelial cells	13 vs all	BTBD10	0.499	ENSG00000148925	0.251	-0.0802	0.583	2.2	1.49	0.137	0.394	-6.6
Tissue epithelial cells	13 vs all	CSMD3	0.496	ENSG00000164796	-0.205	-0.475	0.0654	0.484	-1.49	0.137	0.394	-6.6
Tissue epithelial cells	13 vs all	CDC37L1	0.492	ENSG00000106993	-0.235	-0.545	0.0751	1.27	-1.49	0.137	0.394	-6.6
Tissue epithelial cells	13 vs all	EXOG	0.513	ENSG00000157036	0.269	-0.086	0.624	1.3	1.49	0.137	0.394	-6.6
Tissue epithelial cells	13 vs all	MIAT	0.505	ENSG00000225783	0.127	-0.0407	0.296	0.118	1.49	0.137	0.394	-6.6
Tissue epithelial cells	13 vs all	AC087762.1	0.5	ENSG00000259579	0.0659	-0.0211	0.153	0.0731	1.49	0.137	0.394	-6.6
Tissue epithelial cells	13 vs all	AC022509.3	0.498	ENSG00000256894	-0.0797	-0.185	0.0255	0.112	-1.49	0.137	0.394	-6.6
Tissue epithelial cells	13 vs all	TOP2A	0.474	ENSG00000131747	-0.297	-0.689	0.0949	0.672	-1.49	0.137	0.394	-6.6
Tissue epithelial cells	13 vs all	AC009090.2	0.5	ENSG00000260148	0.0323	-0.0104	0.075	0.0129	1.49	0.137	0.394	-6.6
Tissue epithelial cells	13 vs all	GDNF	0.499	ENSG00000168621	-0.155	-0.359	0.0495	0.148	-1.49	0.137	0.394	-6.6
Tissue epithelial cells	13 vs all	GAR1	0.485	ENSG00000109534	-0.215	-0.499	0.0689	0.843	-1.49	0.137	0.394	-6.6
Tissue epithelial cells	13 vs all	HEXA-AS1	0.499	ENSG00000260339	-0.0462	-0.107	0.0148	0.0442	-1.49	0.137	0.394	-6.6
Tissue epithelial cells	13 vs all	XXYLT1	0.514	ENSG00000173950	0.262	-0.0841	0.608	1.22	1.49	0.138	0.394	-6.6
Tissue epithelial cells	13 vs all	FIBP	0.501	ENSG00000172500	-0.162	-0.375	0.0519	0.487	-1.49	0.138	0.394	-6.6
Tissue epithelial cells	13 vs all	IMP3	0.495	ENSG00000177971	-0.18	-0.417	0.0577	0.526	-1.49	0.138	0.395	-6.6
Tissue epithelial cells	13 vs all	CELF5	0.496	ENSG00000161082	-0.122	-0.283	0.0392	0.221	-1.49	0.138	0.395	-6.6
Tissue epithelial cells	13 vs all	ASB2	0.499	ENSG00000100628	-0.169	-0.392	0.0543	0.161	-1.49	0.138	0.395	-6.6
Tissue epithelial cells	13 vs all	KIAA1755	0.499	ENSG00000149633	-0.307	-0.714	0.0989	0.504	-1.49	0.138	0.395	-6.6
Tissue epithelial cells	13 vs all	DHRS4-AS1	0.493	ENSG00000215256	-0.198	-0.461	0.0639	0.652	-1.49	0.138	0.395	-6.6
Tissue epithelial cells	13 vs all	DOK7	0.499	ENSG00000175920	-0.0564	-0.131	0.0182	0.0539	-1.49	0.138	0.395	-6.6
Tissue epithelial cells	13 vs all	FP236383.3	0.498	ENSG00000281181	-0.0789	-0.183	0.0254	0.111	-1.49	0.138	0.395	-6.6
Tissue epithelial cells	13 vs all	TMPRSS3	0.498	ENSG00000160183	-0.105	-0.244	0.0339	0.151	-1.49	0.138	0.395	-6.6
Tissue epithelial cells	13 vs all	CALN1	0.479	ENSG00000183166	-0.293	-0.681	0.0946	1.29	-1.49	0.138	0.395	-6.6
Tissue epithelial cells	13 vs all	LINC01355	0.497	ENSG00000261326	0.221	-0.0712	0.512	0.864	1.48	0.138	0.395	-6.6
Tissue epithelial cells	13 vs all	SELENOI	0.469	ENSG00000138018	-0.264	-0.612	0.085	1.81	-1.48	0.138	0.395	-6.6
Tissue epithelial cells	13 vs all	SOCS6	0.457	ENSG00000170677	-0.281	-0.652	0.0906	1.92	-1.48	0.138	0.395	-6.6
Tissue epithelial cells	13 vs all	AC080162.1	0.5	ENSG00000239300	-0.0977	-0.227	0.0315	0.132	-1.48	0.138	0.395	-6.6
Tissue epithelial cells	13 vs all	MLST8	0.49	ENSG00000167965	-0.2	-0.464	0.0644	0.718	-1.48	0.138	0.396	-6.6
Tissue epithelial cells	13 vs all	TMEM44	0.484	ENSG00000145014	0.26	-0.084	0.603	2.03	1.48	0.138	0.396	-6.61
Tissue epithelial cells	13 vs all	NUDT1	0.496	ENSG00000106268	-0.109	-0.253	0.0353	0.172	-1.48	0.138	0.396	-6.61
Tissue epithelial cells	13 vs all	CFAP73	0.499	ENSG00000186710	-0.0746	-0.173	0.0241	0.0714	-1.48	0.138	0.396	-6.61
Tissue epithelial cells	13 vs all	ACTR1B	0.497	ENSG00000115073	0.226	-0.0731	0.525	1.14	1.48	0.138	0.396	-6.61
Tissue epithelial cells	13 vs all	AC005842.1	0.501	ENSG00000256862	0.0281	-0.00912	0.0654	0.0244	1.48	0.139	0.397	-6.61
Tissue epithelial cells	13 vs all	TSTD3	0.493	ENSG00000228439	-0.197	-0.457	0.0638	0.712	-1.48	0.139	0.397	-6.61
Tissue epithelial cells	13 vs all	SCCPDH	0.486	ENSG00000143653	-0.233	-0.543	0.0758	1.03	-1.48	0.139	0.397	-6.61
Tissue epithelial cells	13 vs all	SHISA2	0.5	ENSG00000180730	0.0263	-0.00853	0.061	0.0101	1.48	0.139	0.397	-6.61
Tissue epithelial cells	13 vs all	ANKS1B	0.462	ENSG00000185046	-0.368	-0.855	0.12	2.38	-1.48	0.139	0.397	-6.61
Tissue epithelial cells	13 vs all	AC007966.1	0.498	ENSG00000226747	-0.0901	-0.209	0.0293	0.142	-1.48	0.139	0.397	-6.61
Tissue epithelial cells	13 vs all	ZNF276	0.494	ENSG00000158805	0.255	-0.0829	0.592	1.45	1.48	0.139	0.397	-6.61
Tissue epithelial cells	13 vs all	AL162725.2	0.499	ENSG00000237153	-0.0552	-0.128	0.018	0.0528	-1.48	0.139	0.398	-6.61
Tissue epithelial cells	13 vs all	AC009652.2	0.496	ENSG00000255308	-0.147	-0.342	0.048	0.231	-1.48	0.139	0.398	-6.61
Tissue epithelial cells	13 vs all	S100A10	0.434	ENSG00000197747	-0.317	-0.738	0.104	2.08	-1.48	0.139	0.398	-6.61
Tissue epithelial cells	13 vs all	KDM4B	0.45	ENSG00000127663	-0.244	-0.569	0.0799	2.42	-1.48	0.139	0.398	-6.61
Tissue epithelial cells	13 vs all	OPRD1	0.499	ENSG00000116329	-0.0838	-0.195	0.0274	0.0802	-1.48	0.139	0.398	-6.61
Tissue epithelial cells	13 vs all	LINC01004	0.425	ENSG00000228393	-0.236	-0.549	0.0772	3.01	-1.48	0.139	0.398	-6.61
Tissue epithelial cells	13 vs all	AC023906.5	0.5	ENSG00000259712	0.0751	-0.0246	0.175	0.107	1.48	0.139	0.399	-6.61
Tissue epithelial cells	13 vs all	C1orf35	0.492	ENSG00000143793	-0.209	-0.486	0.0683	0.782	-1.48	0.139	0.399	-6.61
Tissue epithelial cells	13 vs all	POU2AF1	0.5	ENSG00000110777	-0.14	-0.326	0.0458	0.185	-1.48	0.14	0.399	-6.61
Tissue epithelial cells	13 vs all	KCNH2	0.499	ENSG00000055118	-0.159	-0.37	0.052	0.159	-1.48	0.14	0.399	-6.61
Tissue epithelial cells	13 vs all	AC093512.2	0.501	ENSG00000285043	0.0842	-0.0276	0.196	0.117	1.48	0.14	0.399	-6.61
Tissue epithelial cells	13 vs all	RACK1	0.497	ENSG00000204628	0.27	-0.0883	0.627	1.72	1.48	0.14	0.399	-6.61
Tissue epithelial cells	13 vs all	SYT2	0.496	ENSG00000143858	-0.107	-0.249	0.035	0.192	-1.48	0.14	0.399	-6.61
Tissue epithelial cells	13 vs all	TARS	0.477	ENSG00000113407	-0.247	-0.574	0.0808	1.37	-1.48	0.14	0.399	-6.61
Tissue epithelial cells	13 vs all	JAKMIP2-AS1	0.5	ENSG00000280780	0.0818	-0.0268	0.19	0.0645	1.48	0.14	0.399	-6.61
Tissue epithelial cells	13 vs all	PIEZO2	0.495	ENSG00000154864	-0.326	-0.76	0.107	0.699	-1.48	0.14	0.399	-6.61
Tissue epithelial cells	13 vs all	AC087071.2	0.498	ENSG00000240571	-0.0896	-0.209	0.0294	0.139	-1.48	0.14	0.399	-6.61
Tissue epithelial cells	13 vs all	ZNF565	0.503	ENSG00000196357	0.207	-0.0681	0.483	0.823	1.48	0.14	0.399	-6.61
Tissue epithelial cells	13 vs all	PSMC3IP	0.495	ENSG00000131470	-0.107	-0.249	0.0352	0.176	-1.48	0.14	0.399	-6.61
Tissue epithelial cells	13 vs all	SLC22A13	0.498	ENSG00000172940	-0.0631	-0.147	0.0207	0.0774	-1.48	0.14	0.399	-6.61
Tissue epithelial cells	13 vs all	SYT16	0.499	ENSG00000139973	-0.0857	-0.2	0.0282	0.0968	-1.48	0.14	0.399	-6.61
Tissue epithelial cells	13 vs all	ATP2B2	0.501	ENSG00000157087	0.0889	-0.0292	0.207	0.0961	1.48	0.14	0.399	-6.61
Tissue epithelial cells	13 vs all	AC096759.2	0.499	ENSG00000250735	-0.0585	-0.136	0.0192	0.056	-1.48	0.14	0.399	-6.61
Tissue epithelial cells	13 vs all	CLDN10-AS1	0.499	ENSG00000223392	-0.0687	-0.16	0.0226	0.0657	-1.48	0.14	0.399	-6.61
Tissue epithelial cells	13 vs all	LGALSL	0.494	ENSG00000119862	0.204	-0.067	0.474	0.755	1.48	0.14	0.399	-6.61
Tissue epithelial cells	13 vs all	GRXCR2	0.499	ENSG00000204928	-0.0588	-0.137	0.0193	0.0562	-1.48	0.14	0.399	-6.61
Tissue epithelial cells	13 vs all	AC084816.1	0.501	ENSG00000256995	0.119	-0.0393	0.278	0.209	1.48	0.14	0.399	-6.61
Tissue epithelial cells	13 vs all	AC019257.1	0.499	ENSG00000253764	-0.0433	-0.101	0.0143	0.0414	-1.48	0.14	0.399	-6.61
Tissue epithelial cells	13 vs all	FABP12	0.5	ENSG00000197416	0.0257	-0.00847	0.0599	0.0097	1.48	0.14	0.399	-6.62
Tissue epithelial cells	13 vs all	AC013549.2	0.5	ENSG00000254688	0.0156	-0.00513	0.0363	0.0102	1.48	0.14	0.399	-6.62
Tissue epithelial cells	13 vs all	DSE	0.516	ENSG00000111817	0.28	-0.092	0.651	1.32	1.48	0.14	0.399	-6.62
Tissue epithelial cells	13 vs all	MIATNB	0.474	ENSG00000244625	-0.247	-0.576	0.0814	1.69	-1.48	0.14	0.399	-6.62
Tissue epithelial cells	13 vs all	AC002467.1	0.499	ENSG00000241764	-0.0509	-0.119	0.0168	0.0658	-1.48	0.14	0.4	-6.62
Tissue epithelial cells	13 vs all	NDUFS8	0.48	ENSG00000110717	-0.253	-0.588	0.0832	1.25	-1.48	0.14	0.4	-6.62
Tissue epithelial cells	13 vs all	EXOC7	0.46	ENSG00000182473	-0.231	-0.538	0.0761	2.09	-1.48	0.14	0.4	-6.62
Tissue epithelial cells	13 vs all	AC058791.1	0.495	ENSG00000273319	-0.134	-0.311	0.0441	0.271	-1.48	0.14	0.4	-6.62
Tissue epithelial cells	13 vs all	MAP3K10	0.507	ENSG00000130758	0.187	-0.0618	0.436	0.612	1.48	0.14	0.4	-6.62
Tissue epithelial cells	13 vs all	HIST1H3B	0.497	ENSG00000274267	-0.0761	-0.177	0.0252	0.0853	-1.48	0.14	0.4	-6.62
Tissue epithelial cells	13 vs all	LINC02421	0.498	ENSG00000255970	-0.13	-0.304	0.0432	0.125	-1.48	0.141	0.4	-6.62
Tissue epithelial cells	13 vs all	AC026316.5	0.503	ENSG00000285218	0.141	-0.0468	0.33	0.279	1.48	0.141	0.4	-6.62
Tissue epithelial cells	13 vs all	TEKT3	0.499	ENSG00000125409	-0.0773	-0.18	0.0256	0.091	-1.48	0.141	0.4	-6.62
Tissue epithelial cells	13 vs all	SDF2	0.486	ENSG00000132581	-0.215	-0.502	0.0713	1.02	-1.48	0.141	0.4	-6.62
Tissue epithelial cells	13 vs all	ZNF324	0.494	ENSG00000083812	-0.18	-0.419	0.0596	0.652	-1.47	0.141	0.401	-6.62
Tissue epithelial cells	13 vs all	AC093495.1	0.498	ENSG00000228242	-0.0888	-0.207	0.0295	0.085	-1.47	0.141	0.401	-6.62
Tissue epithelial cells	13 vs all	UFSP2	0.511	ENSG00000109775	0.234	-0.0777	0.546	1.11	1.47	0.141	0.401	-6.62
Tissue epithelial cells	13 vs all	AC125603.3	0.5	ENSG00000258249	0.0134	-0.00446	0.0313	0.00422	1.47	0.141	0.401	-6.62
Tissue epithelial cells	13 vs all	AL357673.1	0.502	ENSG00000256407	0.096	-0.0319	0.224	0.0923	1.47	0.141	0.401	-6.62
Tissue epithelial cells	13 vs all	NOL8	0.495	ENSG00000198000	0.263	-0.0875	0.614	1.58	1.47	0.141	0.401	-6.62
Tissue epithelial cells	13 vs all	NPIPA2	0.499	ENSG00000254852	-0.0561	-0.131	0.0187	0.0537	-1.47	0.141	0.401	-6.62
Tissue epithelial cells	13 vs all	ATAD2B	0.468	ENSG00000119778	-0.209	-0.486	0.0693	3.17	-1.47	0.141	0.401	-6.62
Tissue epithelial cells	13 vs all	ARMC6	0.493	ENSG00000105676	-0.2	-0.467	0.0666	0.75	-1.47	0.141	0.401	-6.62
Tissue epithelial cells	13 vs all	NCK1-DT	0.501	ENSG00000239213	0.178	-0.0593	0.416	0.596	1.47	0.141	0.401	-6.62
Tissue epithelial cells	13 vs all	AC015660.3	0.498	ENSG00000259760	-0.061	-0.142	0.0203	0.0651	-1.47	0.141	0.401	-6.62
Tissue epithelial cells	13 vs all	GCSAM	0.498	ENSG00000174500	-0.0747	-0.174	0.0249	0.101	-1.47	0.141	0.402	-6.62
Tissue epithelial cells	13 vs all	EMP3	0.506	ENSG00000142227	0.147	-0.0491	0.344	0.281	1.47	0.141	0.402	-6.62
Tissue epithelial cells	13 vs all	AC009107.2	0.503	ENSG00000260927	0.0837	-0.0279	0.195	0.0748	1.47	0.141	0.402	-6.62
Tissue epithelial cells	13 vs all	CD6	0.499	ENSG00000013725	-0.0829	-0.193	0.0276	0.0998	-1.47	0.141	0.402	-6.62
Tissue epithelial cells	13 vs all	MCOLN3	0.497	ENSG00000055732	-0.174	-0.407	0.0581	0.235	-1.47	0.141	0.402	-6.62
Tissue epithelial cells	13 vs all	CYREN	0.49	ENSG00000122783	-0.212	-0.496	0.0708	0.972	-1.47	0.141	0.402	-6.62
Tissue epithelial cells	13 vs all	ZFP30	0.507	ENSG00000120784	0.221	-0.0738	0.516	0.901	1.47	0.141	0.402	-6.62
Tissue epithelial cells	13 vs all	TBPL2	0.499	ENSG00000182521	-0.0585	-0.137	0.0195	0.056	-1.47	0.141	0.402	-6.62
Tissue epithelial cells	13 vs all	AC068756.1	0.499	ENSG00000242828	-0.0578	-0.135	0.0193	0.0553	-1.47	0.142	0.402	-6.62
Tissue epithelial cells	13 vs all	Z82217.1	0.501	ENSG00000279652	0.0325	-0.0109	0.0759	0.0255	1.47	0.142	0.402	-6.62
Tissue epithelial cells	13 vs all	AC008121.2	0.501	ENSG00000274156	0.0336	-0.0112	0.0783	0.0141	1.47	0.142	0.402	-6.62
Tissue epithelial cells	13 vs all	Z68871.1	0.503	ENSG00000239407	0.134	-0.0449	0.314	0.317	1.47	0.142	0.402	-6.62
Tissue epithelial cells	13 vs all	TUBB	0.508	ENSG00000196230	0.22	-0.0735	0.513	0.696	1.47	0.142	0.402	-6.62
Tissue epithelial cells	13 vs all	AC097487.1	0.498	ENSG00000249675	-0.221	-0.516	0.0739	0.211	-1.47	0.142	0.402	-6.62
Tissue epithelial cells	13 vs all	VTA1	0.499	ENSG00000009844	0.26	-0.0869	0.606	1.9	1.47	0.142	0.403	-6.62
Tissue epithelial cells	13 vs all	AC002511.1	0.494	ENSG00000232680	-0.145	-0.338	0.0485	0.199	-1.47	0.142	0.403	-6.62
Tissue epithelial cells	13 vs all	ZNF430	0.509	ENSG00000118620	0.244	-0.0818	0.57	1.36	1.47	0.142	0.403	-6.62
Tissue epithelial cells	13 vs all	ASL	0.469	ENSG00000126522	-0.258	-0.604	0.0866	1.79	-1.47	0.142	0.403	-6.62
Tissue epithelial cells	13 vs all	MRGPRF	0.499	ENSG00000172935	-0.134	-0.313	0.0449	0.128	-1.47	0.142	0.403	-6.63
Tissue epithelial cells	13 vs all	TMCO3	0.504	ENSG00000150403	0.262	-0.0878	0.611	1.84	1.47	0.142	0.403	-6.63
Tissue epithelial cells	13 vs all	TAS2R5	0.499	ENSG00000127366	-0.0449	-0.105	0.0151	0.0497	-1.47	0.142	0.403	-6.63
Tissue epithelial cells	13 vs all	CBWD2	0.491	ENSG00000136682	0.237	-0.0794	0.553	1.14	1.47	0.142	0.403	-6.63
Tissue epithelial cells	13 vs all	GRIK4	0.501	ENSG00000149403	0.147	-0.0495	0.344	0.263	1.47	0.142	0.403	-6.63
Tissue epithelial cells	13 vs all	VPS37D	0.501	ENSG00000176428	0.0628	-0.0211	0.147	0.0353	1.47	0.142	0.403	-6.63
Tissue epithelial cells	13 vs all	LINC00702	0.499	ENSG00000233117	-0.139	-0.324	0.0466	0.156	-1.47	0.142	0.403	-6.63
Tissue epithelial cells	13 vs all	NFKB1	0.497	ENSG00000109320	0.241	-0.081	0.563	2.72	1.47	0.142	0.403	-6.63
Tissue epithelial cells	13 vs all	PSMC1	0.501	ENSG00000100764	0.234	-0.0787	0.547	1.2	1.47	0.142	0.403	-6.63
Tissue epithelial cells	13 vs all	AL139041.1	0.499	ENSG00000271631	-0.0423	-0.0987	0.0142	0.0404	-1.47	0.142	0.403	-6.63
Tissue epithelial cells	13 vs all	AC078777.1	0.499	ENSG00000235872	-0.0501	-0.117	0.0168	0.0626	-1.47	0.142	0.403	-6.63
Tissue epithelial cells	13 vs all	AC087289.3	0.499	ENSG00000267426	-0.0418	-0.0977	0.0141	0.04	-1.47	0.142	0.404	-6.63
Tissue epithelial cells	13 vs all	PIPOX	0.499	ENSG00000179761	-0.149	-0.349	0.0503	0.301	-1.47	0.142	0.404	-6.63
Tissue epithelial cells	13 vs all	RBAK-RBAKDN	0.504	ENSG00000272968	0.251	-0.0843	0.585	1.66	1.47	0.142	0.404	-6.63
Tissue epithelial cells	13 vs all	ST20-MTHFS	0.501	ENSG00000259332	0.0171	-0.00577	0.0401	0.00741	1.47	0.142	0.404	-6.63
Tissue epithelial cells	13 vs all	MYO16-AS1	0.498	ENSG00000236242	-0.0821	-0.192	0.0277	0.0785	-1.47	0.142	0.404	-6.63
Tissue epithelial cells	13 vs all	NDUFB6	0.493	ENSG00000165264	-0.206	-0.481	0.0694	0.874	-1.47	0.142	0.404	-6.63
Tissue epithelial cells	13 vs all	LINC02512	0.496	ENSG00000251061	-0.126	-0.294	0.0424	0.203	-1.47	0.142	0.404	-6.63
Tissue epithelial cells	13 vs all	MRPL43	0.489	ENSG00000055950	-0.205	-0.48	0.0693	0.793	-1.47	0.142	0.404	-6.63
Tissue epithelial cells	13 vs all	THEMIS	0.503	ENSG00000172673	0.139	-0.0469	0.324	0.194	1.47	0.143	0.404	-6.63
Tissue epithelial cells	13 vs all	AC106892.1	0.5	ENSG00000250791	0.0575	-0.0194	0.135	0.0305	1.47	0.143	0.404	-6.63
Tissue epithelial cells	13 vs all	MYO15A	0.499	ENSG00000091536	-0.128	-0.299	0.0432	0.184	-1.47	0.143	0.404	-6.63
Tissue epithelial cells	13 vs all	COPS8	0.5	ENSG00000198612	0.191	-0.0647	0.448	0.66	1.47	0.143	0.404	-6.63
Tissue epithelial cells	13 vs all	AC107871.2	0.499	ENSG00000260657	-0.0471	-0.11	0.0159	0.045	-1.47	0.143	0.405	-6.63
Tissue epithelial cells	13 vs all	HNRNPA0	0.494	ENSG00000177733	-0.207	-0.485	0.0703	0.737	-1.47	0.143	0.405	-6.63
Tissue epithelial cells	13 vs all	LINC01465	0.501	ENSG00000221949	0.0392	-0.0133	0.0916	0.0336	1.47	0.143	0.405	-6.63
Tissue epithelial cells	13 vs all	AP3S2	0.494	ENSG00000157823	-0.151	-0.352	0.051	0.414	-1.47	0.143	0.405	-6.63
Tissue epithelial cells	13 vs all	LNX2	0.439	ENSG00000139517	-0.285	-0.666	0.0965	2.13	-1.47	0.143	0.405	-6.63
Tissue epithelial cells	13 vs all	HCG11	0.501	ENSG00000228223	0.124	-0.0421	0.29	0.279	1.47	0.143	0.405	-6.63
Tissue epithelial cells	13 vs all	LINC00886	0.472	ENSG00000240875	-0.262	-0.612	0.0888	1.42	-1.47	0.143	0.405	-6.63
Tissue epithelial cells	13 vs all	YTHDF3-AS1	0.498	ENSG00000270673	-0.102	-0.239	0.0346	0.195	-1.47	0.143	0.405	-6.63
Tissue epithelial cells	13 vs all	ASTN2	0.478	ENSG00000148219	-0.324	-0.757	0.11	1.54	-1.47	0.143	0.405	-6.63
Tissue epithelial cells	13 vs all	AC010809.1	0.502	ENSG00000259287	0.157	-0.0532	0.367	0.472	1.47	0.143	0.405	-6.63
Tissue epithelial cells	13 vs all	AC012150.1	0.499	ENSG00000257258	-0.0361	-0.0845	0.0123	0.0345	-1.47	0.143	0.405	-6.63
Tissue epithelial cells	13 vs all	GOT2	0.479	ENSG00000125166	-0.247	-0.578	0.0839	1.34	-1.47	0.143	0.405	-6.63
Tissue epithelial cells	13 vs all	AC103876.1	0.504	ENSG00000259986	0.137	-0.0465	0.321	0.272	1.47	0.143	0.405	-6.63
Tissue epithelial cells	13 vs all	AKAP8L	0.487	ENSG00000011243	-0.241	-0.564	0.0818	1.67	-1.47	0.143	0.405	-6.63
Tissue epithelial cells	13 vs all	RNF14	0.5	ENSG00000013561	0.243	-0.0824	0.568	1.38	1.47	0.143	0.405	-6.63
Tissue epithelial cells	13 vs all	BORCS5	0.494	ENSG00000165714	0.24	-0.0816	0.562	1.44	1.47	0.143	0.405	-6.63
Tissue epithelial cells	13 vs all	AL732314.6	0.497	ENSG00000281849	-0.095	-0.222	0.0323	0.162	-1.47	0.143	0.405	-6.63
Tissue epithelial cells	13 vs all	CBFA2T3	0.505	ENSG00000129993	0.234	-0.0796	0.548	0.58	1.47	0.143	0.405	-6.63
Tissue epithelial cells	13 vs all	GALNT17	0.492	ENSG00000185274	-0.257	-0.6	0.0872	0.822	-1.47	0.143	0.405	-6.63
Tissue epithelial cells	13 vs all	VKORC1L1	0.433	ENSG00000196715	-0.263	-0.615	0.0895	2.34	-1.47	0.143	0.405	-6.63
Tissue epithelial cells	13 vs all	AC016907.2	0.499	ENSG00000233862	-0.0547	-0.128	0.0186	0.0604	-1.47	0.143	0.405	-6.63
Tissue epithelial cells	13 vs all	ZNF138	0.507	ENSG00000197008	0.25	-0.0854	0.586	1.34	1.46	0.144	0.406	-6.63
Tissue epithelial cells	13 vs all	AP006623.1	0.5	ENSG00000250397	0.0226	-0.0077	0.0529	0.0136	1.46	0.144	0.406	-6.63
Tissue epithelial cells	13 vs all	TJP2	0.499	ENSG00000119139	-0.0537	-0.126	0.0183	0.0514	-1.46	0.144	0.406	-6.63
Tissue epithelial cells	13 vs all	VIPR2	0.497	ENSG00000106018	-0.186	-0.436	0.0635	0.26	-1.46	0.144	0.406	-6.63
Tissue epithelial cells	13 vs all	GDNF-AS1	0.499	ENSG00000248587	-0.0992	-0.232	0.0338	0.0949	-1.46	0.144	0.406	-6.63
Tissue epithelial cells	13 vs all	CSNK1G3	0.489	ENSG00000151292	0.269	-0.0917	0.629	2.61	1.46	0.144	0.406	-6.63
Tissue epithelial cells	13 vs all	IQCC	0.498	ENSG00000160051	-0.116	-0.271	0.0395	0.199	-1.46	0.144	0.406	-6.63
Tissue epithelial cells	13 vs all	NPM3	0.499	ENSG00000107833	-0.0759	-0.178	0.0259	0.117	-1.46	0.144	0.406	-6.63
Tissue epithelial cells	13 vs all	BCL2L10	0.499	ENSG00000137875	-0.0273	-0.0639	0.00932	0.0261	-1.46	0.144	0.406	-6.63
Tissue epithelial cells	13 vs all	AL356652.1	0.5	ENSG00000278367	0.0181	-0.00617	0.0423	0.0121	1.46	0.144	0.406	-6.63
Tissue epithelial cells	13 vs all	ANKRD35	0.5	ENSG00000198483	0.0721	-0.0247	0.169	0.059	1.46	0.144	0.406	-6.64
Tissue epithelial cells	13 vs all	AF064860.2	0.499	ENSG00000231713	-0.0635	-0.149	0.0217	0.0607	-1.46	0.144	0.406	-6.64
Tissue epithelial cells	13 vs all	UBE2M	0.497	ENSG00000130725	-0.14	-0.329	0.048	0.385	-1.46	0.144	0.406	-6.64
Tissue epithelial cells	13 vs all	AC016152.1	0.499	ENSG00000258312	-0.0567	-0.133	0.0194	0.0543	-1.46	0.144	0.407	-6.64
Tissue epithelial cells	13 vs all	REXO2	0.501	ENSG00000076043	0.208	-0.0713	0.488	0.762	1.46	0.144	0.407	-6.64
Tissue epithelial cells	13 vs all	HAS2-AS1	0.496	ENSG00000248690	-0.122	-0.287	0.0419	0.218	-1.46	0.144	0.407	-6.64
Tissue epithelial cells	13 vs all	SSTR1	0.497	ENSG00000139874	-0.0838	-0.196	0.0287	0.126	-1.46	0.144	0.407	-6.64
Tissue epithelial cells	13 vs all	AC022101.1	0.486	ENSG00000250328	-0.23	-0.539	0.0788	0.447	-1.46	0.144	0.407	-6.64
Tissue epithelial cells	13 vs all	AC087276.2	0.491	ENSG00000254907	-0.178	-0.418	0.0611	0.564	-1.46	0.144	0.407	-6.64
Tissue epithelial cells	13 vs all	SEMA5A-AS1	0.499	ENSG00000251370	-0.0318	-0.0745	0.0109	0.0304	-1.46	0.144	0.407	-6.64
Tissue epithelial cells	13 vs all	ZNF136	0.507	ENSG00000196646	0.202	-0.0694	0.474	0.758	1.46	0.144	0.407	-6.64
Tissue epithelial cells	13 vs all	ARMH3	0.482	ENSG00000120029	0.231	-0.0793	0.541	2.56	1.46	0.144	0.407	-6.64
Tissue epithelial cells	13 vs all	AL353795.2	0.499	ENSG00000234181	-0.0531	-0.124	0.0182	0.0575	-1.46	0.144	0.407	-6.64
Tissue epithelial cells	13 vs all	SENP8	0.494	ENSG00000166192	-0.14	-0.327	0.048	0.415	-1.46	0.144	0.407	-6.64
Tissue epithelial cells	13 vs all	AC015712.1	0.499	ENSG00000232386	-0.0734	-0.172	0.0252	0.0702	-1.46	0.144	0.407	-6.64
Tissue epithelial cells	13 vs all	MEIOC	0.499	ENSG00000180336	-0.0776	-0.182	0.0267	0.0947	-1.46	0.144	0.407	-6.64
Tissue epithelial cells	13 vs all	LINC00922	0.499	ENSG00000261742	-0.0923	-0.216	0.0318	0.103	-1.46	0.144	0.408	-6.64
Tissue epithelial cells	13 vs all	ZNHIT3	0.505	ENSG00000273611	0.159	-0.0547	0.373	0.458	1.46	0.144	0.408	-6.64
Tissue epithelial cells	13 vs all	ZFX	0.501	ENSG00000005889	0.267	-0.092	0.627	1.96	1.46	0.144	0.408	-6.64
Tissue epithelial cells	13 vs all	DRG2	0.502	ENSG00000108591	0.214	-0.0738	0.502	0.926	1.46	0.145	0.408	-6.64
Tissue epithelial cells	13 vs all	LINC02477	0.499	ENSG00000249425	-0.0479	-0.112	0.0165	0.0458	-1.46	0.145	0.408	-6.64
Tissue epithelial cells	13 vs all	AC036176.1	0.499	ENSG00000267390	-0.111	-0.261	0.0384	0.197	-1.46	0.145	0.408	-6.64
Tissue epithelial cells	13 vs all	LINC00616	0.499	ENSG00000248307	-0.055	-0.129	0.019	0.0527	-1.46	0.145	0.408	-6.64
Tissue epithelial cells	13 vs all	AC104695.3	0.499	ENSG00000270210	-0.0816	-0.191	0.0282	0.119	-1.46	0.145	0.408	-6.64
Tissue epithelial cells	13 vs all	AC010976.1	0.494	ENSG00000231731	-0.134	-0.315	0.0464	0.392	-1.46	0.145	0.408	-6.64
Tissue epithelial cells	13 vs all	MIGA1	0.517	ENSG00000180488	0.233	-0.0805	0.547	1.86	1.46	0.145	0.408	-6.64
Tissue epithelial cells	13 vs all	TFG	0.434	ENSG00000114354	-0.26	-0.609	0.0897	2.46	-1.46	0.145	0.409	-6.64
Tissue epithelial cells	13 vs all	AC004233.3	0.498	ENSG00000272079	-0.0699	-0.164	0.0241	0.101	-1.46	0.145	0.409	-6.64
Tissue epithelial cells	13 vs all	AC008556.1	0.5	ENSG00000277013	0.0093	-0.00322	0.0218	0.0036	1.46	0.145	0.409	-6.64
Tissue epithelial cells	13 vs all	ATXN7	0.479	ENSG00000285258	-0.235	-0.55	0.0812	1.26	-1.46	0.145	0.409	-6.64
Tissue epithelial cells	13 vs all	AGA	0.494	ENSG00000038002	-0.164	-0.384	0.0566	0.491	-1.46	0.145	0.409	-6.64
Tissue epithelial cells	13 vs all	UBE2V2	0.494	ENSG00000169139	0.23	-0.0795	0.539	1.19	1.46	0.145	0.409	-6.64
Tissue epithelial cells	13 vs all	SERPINA6	0.499	ENSG00000170099	-0.0619	-0.145	0.0214	0.0592	-1.46	0.145	0.409	-6.64
Tissue epithelial cells	13 vs all	PUS1	0.482	ENSG00000177192	-0.246	-0.576	0.0851	0.993	-1.46	0.145	0.409	-6.64
Tissue epithelial cells	13 vs all	RCSD1	0.494	ENSG00000198771	-0.299	-0.701	0.104	0.642	-1.46	0.145	0.409	-6.64
Tissue epithelial cells	13 vs all	METAP1	0.463	ENSG00000164024	-0.252	-0.592	0.0874	1.8	-1.46	0.145	0.409	-6.64
Tissue epithelial cells	13 vs all	ADAMTSL4	0.5	ENSG00000143382	-0.177	-0.417	0.0616	0.251	-1.46	0.145	0.409	-6.64
Tissue epithelial cells	13 vs all	AC010511.1	0.499	ENSG00000267509	-0.0432	-0.101	0.015	0.0413	-1.46	0.145	0.409	-6.64
Tissue epithelial cells	13 vs all	SGCD	0.491	ENSG00000170624	-0.365	-0.858	0.127	1.12	-1.46	0.145	0.409	-6.64
Tissue epithelial cells	13 vs all	AP002748.3	0.496	ENSG00000255517	-0.148	-0.347	0.0513	0.414	-1.46	0.145	0.409	-6.64
Tissue epithelial cells	13 vs all	ANKRD24	0.496	ENSG00000089847	-0.139	-0.326	0.0483	0.347	-1.46	0.146	0.41	-6.64
Tissue epithelial cells	13 vs all	CREB1	0.505	ENSG00000118260	0.244	-0.0849	0.573	2.56	1.46	0.146	0.41	-6.65
Tissue epithelial cells	13 vs all	BRAT1	0.483	ENSG00000106009	-0.247	-0.579	0.0859	1.38	-1.46	0.146	0.41	-6.65
Tissue epithelial cells	13 vs all	CDC34	0.488	ENSG00000099804	-0.204	-0.478	0.071	0.788	-1.46	0.146	0.41	-6.65
Tissue epithelial cells	13 vs all	AC010894.3	0.509	ENSG00000236449	0.205	-0.0714	0.482	0.784	1.46	0.146	0.41	-6.65
Tissue epithelial cells	13 vs all	AC139795.2	0.499	ENSG00000247679	0.106	-0.0369	0.249	0.197	1.46	0.146	0.41	-6.65
Tissue epithelial cells	13 vs all	CEBPG	0.477	ENSG00000153879	-0.248	-0.583	0.0865	1.43	-1.46	0.146	0.41	-6.65
Tissue epithelial cells	13 vs all	POLR3E	0.483	ENSG00000058600	-0.232	-0.546	0.0811	1.19	-1.46	0.146	0.41	-6.65
Tissue epithelial cells	13 vs all	SYNJ1	0.503	ENSG00000159082	0.249	-0.0868	0.585	1.85	1.46	0.146	0.41	-6.65
Tissue epithelial cells	13 vs all	AL451069.2	0.498	ENSG00000231705	-0.0873	-0.205	0.0305	0.12	-1.46	0.146	0.41	-6.65
Tissue epithelial cells	13 vs all	ELFN1-AS1	0.499	ENSG00000236081	-0.0521	-0.122	0.0182	0.0499	-1.46	0.146	0.41	-6.65
Tissue epithelial cells	13 vs all	LUCAT1	0.494	ENSG00000248323	-0.157	-0.37	0.0549	0.168	-1.46	0.146	0.41	-6.65
Tissue epithelial cells	13 vs all	TEX29	0.5	ENSG00000153495	0.0901	-0.0315	0.212	0.147	1.46	0.146	0.41	-6.65
Tissue epithelial cells	13 vs all	STK33	0.486	ENSG00000130413	-0.285	-0.669	0.0994	1.08	-1.46	0.146	0.411	-6.65
Tissue epithelial cells	13 vs all	AC211486.5	0.501	ENSG00000277675	0.0533	-0.0186	0.125	0.0422	1.46	0.146	0.411	-6.65
Tissue epithelial cells	13 vs all	CCR6	0.499	ENSG00000112486	-0.0595	-0.14	0.0208	0.0637	-1.46	0.146	0.411	-6.65
Tissue epithelial cells	13 vs all	AC025219.1	0.5	ENSG00000259445	0.125	-0.0438	0.295	0.182	1.46	0.146	0.411	-6.65
Tissue epithelial cells	13 vs all	RBCK1	0.457	ENSG00000125826	-0.268	-0.629	0.0936	2.14	-1.46	0.146	0.411	-6.65
Tissue epithelial cells	13 vs all	SYCP1	0.499	ENSG00000198765	-0.058	-0.136	0.0203	0.0623	-1.46	0.146	0.411	-6.65
Tissue epithelial cells	13 vs all	EMX1	0.499	ENSG00000135638	-0.0454	-0.107	0.0159	0.0434	-1.46	0.146	0.411	-6.65
Tissue epithelial cells	13 vs all	AL352984.1	0.499	ENSG00000258386	-0.0641	-0.151	0.0224	0.0613	-1.45	0.146	0.411	-6.65
Tissue epithelial cells	13 vs all	DGAT2	0.499	ENSG00000062282	-0.0706	-0.166	0.0247	0.104	-1.45	0.146	0.411	-6.65
Tissue epithelial cells	13 vs all	EIF3K	0.482	ENSG00000178982	0.257	-0.0899	0.603	1.6	1.45	0.146	0.411	-6.65
Tissue epithelial cells	13 vs all	INAFM2	0.502	ENSG00000259330	0.0802	-0.0281	0.189	0.1	1.45	0.146	0.411	-6.65
Tissue epithelial cells	13 vs all	MED27	0.501	ENSG00000160563	0.245	-0.0858	0.575	2.1	1.45	0.146	0.411	-6.65
Tissue epithelial cells	13 vs all	RMI1	0.484	ENSG00000178966	-0.226	-0.531	0.0793	1.04	-1.45	0.146	0.411	-6.65
Tissue epithelial cells	13 vs all	PIGC	0.515	ENSG00000135845	0.211	-0.0741	0.497	0.888	1.45	0.146	0.411	-6.65
Tissue epithelial cells	13 vs all	AP002807.1	0.485	ENSG00000255031	-0.228	-0.537	0.0802	0.949	-1.45	0.147	0.411	-6.65
Tissue epithelial cells	13 vs all	KTN1-AS1	0.503	ENSG00000186615	0.19	-0.0666	0.446	0.589	1.45	0.147	0.411	-6.65
Tissue epithelial cells	13 vs all	GCHFR	0.499	ENSG00000137880	0.104	-0.0363	0.243	0.193	1.45	0.147	0.411	-6.65
Tissue epithelial cells	13 vs all	KCNH6	0.499	ENSG00000173826	-0.15	-0.352	0.0526	0.143	-1.45	0.147	0.411	-6.65
Tissue epithelial cells	13 vs all	CCBE1	0.498	ENSG00000183287	-0.254	-0.597	0.0892	0.438	-1.45	0.147	0.411	-6.65
Tissue epithelial cells	13 vs all	AC009262.1	0.499	ENSG00000236212	-0.0686	-0.161	0.0241	0.0724	-1.45	0.147	0.411	-6.65
Tissue epithelial cells	13 vs all	CYP4F26P	0.499	ENSG00000226562	-0.052	-0.122	0.0183	0.0498	-1.45	0.147	0.411	-6.65
Tissue epithelial cells	13 vs all	RNF6	0.499	ENSG00000127870	-0.205	-0.482	0.0721	0.907	-1.45	0.147	0.412	-6.65
Tissue epithelial cells	13 vs all	AC020637.1	0.496	ENSG00000258231	-0.21	-0.495	0.074	0.54	-1.45	0.147	0.412	-6.65
Tissue epithelial cells	13 vs all	ZNF574	0.499	ENSG00000105732	-0.0789	-0.186	0.0278	0.15	-1.45	0.147	0.412	-6.65
Tissue epithelial cells	13 vs all	ZNF295-AS1	0.498	ENSG00000237232	-0.104	-0.244	0.0365	0.139	-1.45	0.147	0.412	-6.65
Tissue epithelial cells	13 vs all	PLA2G4D	0.498	ENSG00000159337	-0.0658	-0.155	0.0232	0.063	-1.45	0.147	0.412	-6.65
Tissue epithelial cells	13 vs all	PLEKHF2	0.485	ENSG00000175895	-0.22	-0.518	0.0775	0.978	-1.45	0.147	0.412	-6.65
Tissue epithelial cells	13 vs all	NR2F1-AS1	0.494	ENSG00000237187	-0.342	-0.804	0.12	0.67	-1.45	0.147	0.412	-6.65
Tissue epithelial cells	13 vs all	AP001636.3	0.493	ENSG00000255240	-0.23	-0.54	0.0809	0.54	-1.45	0.147	0.412	-6.65
Tissue epithelial cells	13 vs all	MROH2A	0.499	ENSG00000185038	-0.0389	-0.0915	0.0137	0.0372	-1.45	0.147	0.412	-6.65
Tissue epithelial cells	13 vs all	PROC	0.498	ENSG00000115718	-0.0908	-0.214	0.032	0.116	-1.45	0.147	0.412	-6.65
Tissue epithelial cells	13 vs all	AC022826.2	0.502	ENSG00000258677	0.105	-0.0371	0.248	0.14	1.45	0.147	0.412	-6.65
Tissue epithelial cells	13 vs all	C1orf220	0.499	ENSG00000213057	-0.0551	-0.13	0.0194	0.0527	-1.45	0.147	0.412	-6.65
Tissue epithelial cells	13 vs all	STAU1	0.465	ENSG00000124214	-0.246	-0.579	0.0869	2.33	-1.45	0.147	0.412	-6.65
Tissue epithelial cells	13 vs all	AC234582.2	0.499	ENSG00000236263	-0.0481	-0.113	0.017	0.0528	-1.45	0.147	0.412	-6.65
Tissue epithelial cells	13 vs all	AC025178.1	0.508	ENSG00000250764	0.202	-0.0713	0.475	0.802	1.45	0.147	0.413	-6.65
Tissue epithelial cells	13 vs all	KLRC4-KLRK1	0.499	ENSG00000255819	-0.0669	-0.157	0.0237	0.064	-1.45	0.147	0.413	-6.65
Tissue epithelial cells	13 vs all	AL451070.1	0.501	ENSG00000229044	0.0719	-0.0254	0.169	0.0632	1.45	0.147	0.413	-6.65
Tissue epithelial cells	13 vs all	TMEM266	0.494	ENSG00000169758	-0.189	-0.446	0.067	0.637	-1.45	0.147	0.413	-6.65
Tissue epithelial cells	13 vs all	RBFOX3	0.486	ENSG00000167281	-0.268	-0.631	0.0949	1.16	-1.45	0.147	0.413	-6.65
Tissue epithelial cells	13 vs all	AC002996.1	0.498	ENSG00000257767	-0.0833	-0.196	0.0295	0.132	-1.45	0.148	0.413	-6.66
Tissue epithelial cells	13 vs all	ZNF862	0.507	ENSG00000106479	0.234	-0.083	0.551	1.27	1.45	0.148	0.413	-6.66
Tissue epithelial cells	13 vs all	ZNF730	0.5	ENSG00000183850	0.213	-0.0756	0.502	0.812	1.45	0.148	0.413	-6.66
Tissue epithelial cells	13 vs all	NT5C3B	0.506	ENSG00000141698	0.193	-0.0683	0.453	0.521	1.45	0.148	0.413	-6.66
Tissue epithelial cells	13 vs all	KIF20B	0.471	ENSG00000138182	-0.277	-0.653	0.0984	0.94	-1.45	0.148	0.413	-6.66
Tissue epithelial cells	13 vs all	SULT2A1	0.499	ENSG00000105398	-0.065	-0.153	0.0231	0.0622	-1.45	0.148	0.413	-6.66
Tissue epithelial cells	13 vs all	MATN4	0.498	ENSG00000124159	-0.0852	-0.201	0.0302	0.117	-1.45	0.148	0.413	-6.66
Tissue epithelial cells	13 vs all	LINC01500	0.498	ENSG00000258583	-0.101	-0.238	0.0359	0.133	-1.45	0.148	0.413	-6.66
Tissue epithelial cells	13 vs all	AC023202.1	0.499	ENSG00000253891	-0.11	-0.26	0.0392	0.106	-1.45	0.148	0.413	-6.66
Tissue epithelial cells	13 vs all	COL9A1	0.497	ENSG00000112280	-0.104	-0.245	0.0369	0.179	-1.45	0.148	0.413	-6.66
Tissue epithelial cells	13 vs all	ECT2	0.492	ENSG00000114346	0.274	-0.0973	0.645	1.09	1.45	0.148	0.414	-6.66
Tissue epithelial cells	13 vs all	LINC00266-4P	0.498	ENSG00000228786	-0.113	-0.266	0.0402	0.243	-1.45	0.148	0.414	-6.66
Tissue epithelial cells	13 vs all	AC010197.1	0.499	ENSG00000256615	-0.0444	-0.105	0.0158	0.0424	-1.45	0.148	0.414	-6.66
Tissue epithelial cells	13 vs all	TRIM7	0.498	ENSG00000146054	0.103	-0.0367	0.243	0.162	1.45	0.148	0.414	-6.66
Tissue epithelial cells	13 vs all	PPIL6	0.493	ENSG00000185250	-0.174	-0.409	0.0618	0.528	-1.45	0.148	0.414	-6.66
Tissue epithelial cells	13 vs all	LUZP2	0.494	ENSG00000187398	-0.23	-0.543	0.082	0.487	-1.45	0.148	0.414	-6.66
Tissue epithelial cells	13 vs all	TBC1D12	0.441	ENSG00000108239	-0.268	-0.631	0.0954	2.11	-1.45	0.148	0.414	-6.66
Tissue epithelial cells	13 vs all	TEX22	0.494	ENSG00000226174	-0.198	-0.467	0.0707	0.677	-1.45	0.148	0.414	-6.66
Tissue epithelial cells	13 vs all	PRKX	0.494	ENSG00000183943	0.268	-0.0956	0.631	1.52	1.45	0.148	0.415	-6.66
Tissue epithelial cells	13 vs all	TTTY10	0.502	ENSG00000229236	0.167	-0.0594	0.392	0.252	1.45	0.148	0.415	-6.66
Tissue epithelial cells	13 vs all	AC105219.4	0.497	ENSG00000254973	-0.0829	-0.195	0.0296	0.162	-1.45	0.148	0.415	-6.66
Tissue epithelial cells	13 vs all	AC005921.2	0.499	ENSG00000262967	-0.0765	-0.18	0.0273	0.106	-1.45	0.148	0.415	-6.66
Tissue epithelial cells	13 vs all	DNAH8	0.5	ENSG00000124721	0.0739	-0.0264	0.174	0.0977	1.45	0.148	0.415	-6.66
Tissue epithelial cells	13 vs all	C2CD6	0.498	ENSG00000155754	-0.126	-0.296	0.0449	0.215	-1.45	0.148	0.415	-6.66
Tissue epithelial cells	13 vs all	AC009271.1	0.501	ENSG00000267327	0.067	-0.0239	0.158	0.0577	1.45	0.148	0.415	-6.66
Tissue epithelial cells	13 vs all	RNF19B	0.447	ENSG00000116514	-0.283	-0.668	0.101	1.82	-1.45	0.148	0.415	-6.66
Tissue epithelial cells	13 vs all	FCRL5	0.499	ENSG00000143297	-0.11	-0.258	0.0392	0.112	-1.45	0.149	0.415	-6.66
Tissue epithelial cells	13 vs all	AC116337.3	0.497	ENSG00000249856	-0.12	-0.283	0.043	0.255	-1.45	0.149	0.415	-6.66
Tissue epithelial cells	13 vs all	GRIK5	0.498	ENSG00000105737	-0.123	-0.291	0.0442	0.148	-1.45	0.149	0.415	-6.66
Tissue epithelial cells	13 vs all	ADORA1	0.499	ENSG00000163485	-0.0729	-0.172	0.0261	0.0697	-1.45	0.149	0.415	-6.66
Tissue epithelial cells	13 vs all	AC084357.2	0.499	ENSG00000249753	-0.0589	-0.139	0.0211	0.0755	-1.45	0.149	0.416	-6.66
Tissue epithelial cells	13 vs all	SECISBP2L	0.5	ENSG00000138593	0.223	-0.0799	0.526	2.42	1.45	0.149	0.416	-6.66
Tissue epithelial cells	13 vs all	MYO3A	0.476	ENSG00000095777	-0.292	-0.688	0.105	1.38	-1.45	0.149	0.416	-6.66
Tissue epithelial cells	13 vs all	FAM24B	0.499	ENSG00000213185	0.166	-0.0595	0.391	0.483	1.45	0.149	0.416	-6.66
Tissue epithelial cells	13 vs all	ORC4	0.46	ENSG00000115947	-0.261	-0.616	0.0937	2.1	-1.45	0.149	0.416	-6.66
Tissue epithelial cells	13 vs all	HDAC2	0.484	ENSG00000196591	-0.251	-0.593	0.0902	1.6	-1.45	0.149	0.416	-6.66
Tissue epithelial cells	13 vs all	L3HYPDH	0.511	ENSG00000126790	0.23	-0.0826	0.542	0.889	1.45	0.149	0.416	-6.66
Tissue epithelial cells	13 vs all	CD19	0.5	ENSG00000177455	0.0304	-0.0109	0.0718	0.0147	1.44	0.149	0.416	-6.66
Tissue epithelial cells	13 vs all	RFX6	0.497	ENSG00000185002	-0.235	-0.554	0.0844	0.224	-1.44	0.149	0.416	-6.66
Tissue epithelial cells	13 vs all	APAF1	0.46	ENSG00000120868	-0.262	-0.619	0.0944	2.06	-1.44	0.149	0.416	-6.66
Tissue epithelial cells	13 vs all	SLC52A1	0.496	ENSG00000132517	-0.112	-0.265	0.0404	0.221	-1.44	0.149	0.416	-6.66
Tissue epithelial cells	13 vs all	AC018511.2	0.499	ENSG00000234149	-0.0473	-0.112	0.017	0.0452	-1.44	0.149	0.416	-6.66
Tissue epithelial cells	13 vs all	METTL26	0.483	ENSG00000130731	-0.254	-0.6	0.0915	1.25	-1.44	0.149	0.416	-6.66
Tissue epithelial cells	13 vs all	CLCN5	0.463	ENSG00000171365	-0.265	-0.624	0.0952	1.57	-1.44	0.149	0.416	-6.66
Tissue epithelial cells	13 vs all	RGMA	0.499	ENSG00000182175	-0.19	-0.447	0.0683	0.272	-1.44	0.149	0.416	-6.66
Tissue epithelial cells	13 vs all	JUP	0.436	ENSG00000173801	-0.29	-0.684	0.104	2.3	-1.44	0.149	0.416	-6.66
Tissue epithelial cells	13 vs all	AL138895.1	0.499	ENSG00000235119	-0.0592	-0.14	0.0213	0.0772	-1.44	0.149	0.416	-6.66
Tissue epithelial cells	13 vs all	ZNF384	0.486	ENSG00000126746	-0.228	-0.539	0.0822	1.33	-1.44	0.149	0.416	-6.66
Tissue epithelial cells	13 vs all	GOLGA8H	0.5	ENSG00000261794	0.0252	-0.00907	0.0594	0.0123	1.44	0.149	0.416	-6.66
Tissue epithelial cells	13 vs all	AC008649.2	0.499	ENSG00000267375	-0.0513	-0.121	0.0185	0.0558	-1.44	0.149	0.416	-6.66
Tissue epithelial cells	13 vs all	AP001970.1	0.499	ENSG00000254710	-0.0548	-0.129	0.0198	0.0524	-1.44	0.149	0.416	-6.66
Tissue epithelial cells	13 vs all	LINC00393	0.496	ENSG00000224853	-0.147	-0.346	0.0529	0.329	-1.44	0.149	0.416	-6.66
Tissue epithelial cells	13 vs all	LRFN3	0.5	ENSG00000126243	-0.0842	-0.199	0.0304	0.131	-1.44	0.149	0.416	-6.66
Tissue epithelial cells	13 vs all	INHBA	0.498	ENSG00000122641	-0.127	-0.3	0.0458	0.121	-1.44	0.149	0.417	-6.67
Tissue epithelial cells	13 vs all	CKM	0.499	ENSG00000104879	-0.0559	-0.132	0.0202	0.0534	-1.44	0.149	0.417	-6.67
Tissue epithelial cells	13 vs all	LINC02395	0.5	ENSG00000257771	0.027	-0.00973	0.0636	0.0136	1.44	0.15	0.417	-6.67
Tissue epithelial cells	13 vs all	AL354989.1	0.499	ENSG00000228352	-0.0552	-0.13	0.0199	0.0528	-1.44	0.15	0.417	-6.67
Tissue epithelial cells	13 vs all	AC117382.2	0.499	ENSG00000261758	-0.0481	-0.113	0.0173	0.046	-1.44	0.15	0.417	-6.67
Tissue epithelial cells	13 vs all	ID4	0.499	ENSG00000172201	-0.131	-0.309	0.0472	0.161	-1.44	0.15	0.417	-6.67
Tissue epithelial cells	13 vs all	SFXN5	0.486	ENSG00000144040	-0.248	-0.586	0.0896	1.59	-1.44	0.15	0.417	-6.67
Tissue epithelial cells	13 vs all	MRPL36	0.498	ENSG00000171421	-0.135	-0.32	0.049	0.32	-1.44	0.15	0.417	-6.67
Tissue epithelial cells	13 vs all	EDN2	0.495	ENSG00000127129	-0.126	-0.298	0.0456	0.173	-1.44	0.15	0.417	-6.67
Tissue epithelial cells	13 vs all	RPL27A	0.488	ENSG00000166441	-0.241	-0.569	0.0873	1.15	-1.44	0.15	0.417	-6.67
Tissue epithelial cells	13 vs all	ITGB1-DT	0.462	ENSG00000229656	-0.308	-0.728	0.112	2.27	-1.44	0.15	0.417	-6.67
Tissue epithelial cells	13 vs all	CEP63	0.49	ENSG00000182923	0.241	-0.0874	0.57	1.83	1.44	0.15	0.417	-6.67
Tissue epithelial cells	13 vs all	ASCC2	0.46	ENSG00000100325	-0.244	-0.576	0.0883	1.93	-1.44	0.15	0.417	-6.67
Tissue epithelial cells	13 vs all	LINC01954	0.499	ENSG00000271952	-0.0341	-0.0806	0.0124	0.0326	-1.44	0.15	0.417	-6.67
Tissue epithelial cells	13 vs all	AC092953.2	0.5	ENSG00000273261	0.019	-0.00687	0.0448	0.0113	1.44	0.15	0.417	-6.67
Tissue epithelial cells	13 vs all	TMPRSS7	0.499	ENSG00000176040	-0.0515	-0.122	0.0187	0.0492	-1.44	0.15	0.418	-6.67
Tissue epithelial cells	13 vs all	MEN1	0.496	ENSG00000133895	-0.171	-0.405	0.0622	0.569	-1.44	0.15	0.418	-6.67
Tissue epithelial cells	13 vs all	BEX2	0.499	ENSG00000133134	-0.0831	-0.196	0.0302	0.0795	-1.44	0.15	0.418	-6.67
Tissue epithelial cells	13 vs all	RUFY4	0.498	ENSG00000188282	-0.0979	-0.231	0.0355	0.102	-1.44	0.15	0.418	-6.67
Tissue epithelial cells	13 vs all	ATOX1	0.508	ENSG00000177556	0.192	-0.0697	0.454	0.738	1.44	0.15	0.418	-6.67
Tissue epithelial cells	13 vs all	MRPL23	0.5	ENSG00000214026	0.0966	-0.0351	0.228	0.178	1.44	0.15	0.418	-6.67
Tissue epithelial cells	13 vs all	AC025171.5	0.5	ENSG00000272382	0.021	-0.00762	0.0496	0.00932	1.44	0.15	0.418	-6.67
Tissue epithelial cells	13 vs all	AC027644.4	0.462	ENSG00000284461	-0.268	-0.633	0.0974	1.81	-1.44	0.15	0.418	-6.67
Tissue epithelial cells	13 vs all	AC024230.1	0.495	ENSG00000248515	0.209	-0.0761	0.495	0.682	1.44	0.15	0.418	-6.67
Tissue epithelial cells	13 vs all	AL133352.1	0.496	ENSG00000255339	-0.113	-0.267	0.041	0.25	-1.44	0.15	0.418	-6.67
Tissue epithelial cells	13 vs all	AC007834.1	0.5	ENSG00000249094	0.0295	-0.0107	0.0697	0.0179	1.44	0.15	0.418	-6.67
Tissue epithelial cells	13 vs all	RHOQ	0.511	ENSG00000119729	0.213	-0.0776	0.504	0.56	1.44	0.15	0.418	-6.67
Tissue epithelial cells	13 vs all	LPGAT1	0.497	ENSG00000123684	0.272	-0.099	0.643	2.12	1.44	0.15	0.418	-6.67
Tissue epithelial cells	13 vs all	LINC01271	0.499	ENSG00000233077	-0.0866	-0.205	0.0315	0.0829	-1.44	0.15	0.418	-6.67
Tissue epithelial cells	13 vs all	AC002306.1	0.499	ENSG00000259242	-0.0333	-0.0787	0.0121	0.0319	-1.44	0.15	0.418	-6.67
Tissue epithelial cells	13 vs all	AC034243.1	0.499	ENSG00000253404	-0.0509	-0.12	0.0186	0.0487	-1.44	0.15	0.418	-6.67
Tissue epithelial cells	13 vs all	SPSB2	0.497	ENSG00000111671	-0.14	-0.33	0.0509	0.384	-1.44	0.151	0.418	-6.67
Tissue epithelial cells	13 vs all	AK7	0.499	ENSG00000140057	0.184	-0.0672	0.436	0.588	1.44	0.151	0.418	-6.67
Tissue epithelial cells	13 vs all	MPHOSPH6	0.478	ENSG00000135698	-0.237	-0.56	0.0864	1.24	-1.44	0.151	0.418	-6.67
Tissue epithelial cells	13 vs all	AL022323.2	0.499	ENSG00000279006	-0.0234	-0.0552	0.00852	0.0223	-1.44	0.151	0.418	-6.67
Tissue epithelial cells	13 vs all	HIST1H4J	0.499	ENSG00000197238	-0.0406	-0.0961	0.0148	0.0389	-1.44	0.151	0.418	-6.67
Tissue epithelial cells	13 vs all	BEX5	0.501	ENSG00000184515	0.0561	-0.0205	0.133	0.0346	1.44	0.151	0.419	-6.67
Tissue epithelial cells	13 vs all	TRPC4	0.496	ENSG00000133107	-0.215	-0.508	0.0784	0.348	-1.44	0.151	0.419	-6.67
Tissue epithelial cells	13 vs all	TFPI2	0.501	ENSG00000105825	0.0948	-0.0347	0.224	0.0813	1.44	0.151	0.419	-6.67
Tissue epithelial cells	13 vs all	CCNB1IP1	0.499	ENSG00000100814	0.229	-0.0836	0.541	1.04	1.44	0.151	0.419	-6.67
Tissue epithelial cells	13 vs all	DGKG	0.497	ENSG00000058866	-0.221	-0.522	0.0806	0.385	-1.44	0.151	0.419	-6.67
Tissue epithelial cells	13 vs all	AF001550.1	0.5	ENSG00000262983	0.0324	-0.0119	0.0767	0.0128	1.44	0.151	0.419	-6.67
Tissue epithelial cells	13 vs all	CNGB1	0.499	ENSG00000070729	-0.0652	-0.154	0.0238	0.0623	-1.44	0.151	0.419	-6.67
Tissue epithelial cells	13 vs all	VPS11	0.497	ENSG00000160695	-0.189	-0.448	0.0693	0.788	-1.44	0.151	0.419	-6.67
Tissue epithelial cells	13 vs all	GRIK1	0.499	ENSG00000171189	-0.166	-0.394	0.0609	0.375	-1.44	0.151	0.419	-6.67
Tissue epithelial cells	13 vs all	AL807752.6	0.502	ENSG00000279073	0.135	-0.0494	0.319	0.263	1.44	0.151	0.419	-6.67
Tissue epithelial cells	13 vs all	MARCH9	0.496	ENSG00000139266	-0.187	-0.443	0.0686	0.559	-1.44	0.151	0.419	-6.67
Tissue epithelial cells	13 vs all	RING1	0.493	ENSG00000204227	-0.217	-0.513	0.0794	1.2	-1.44	0.151	0.419	-6.67
Tissue epithelial cells	13 vs all	TMEM89	0.498	ENSG00000183396	0.094	-0.0345	0.223	0.162	1.44	0.151	0.419	-6.67
Tissue epithelial cells	13 vs all	AL354733.2	0.499	ENSG00000231616	-0.0681	-0.161	0.0249	0.0719	-1.44	0.151	0.419	-6.67
Tissue epithelial cells	13 vs all	KHDRBS1	0.494	ENSG00000121774	0.232	-0.0852	0.55	2.34	1.44	0.151	0.42	-6.67
Tissue epithelial cells	13 vs all	TUBGCP4	0.473	ENSG00000137822	-0.24	-0.568	0.0881	1.3	-1.44	0.151	0.42	-6.67
Tissue epithelial cells	13 vs all	AC090692.1	0.5	ENSG00000254919	0.00651	-0.00239	0.0154	0.0018	1.44	0.151	0.42	-6.67
Tissue epithelial cells	13 vs all	GALK2	0.513	ENSG00000156958	0.252	-0.0928	0.598	2.43	1.44	0.151	0.42	-6.68
Tissue epithelial cells	13 vs all	ANAPC16	0.497	ENSG00000166295	0.239	-0.0878	0.565	2.22	1.44	0.152	0.42	-6.68
Tissue epithelial cells	13 vs all	FGF18	0.501	ENSG00000156427	0.049	-0.018	0.116	0.0401	1.44	0.152	0.421	-6.68
Tissue epithelial cells	13 vs all	NOL12	0.499	ENSG00000273899	-0.058	-0.137	0.0214	0.0555	-1.44	0.152	0.421	-6.68
Tissue epithelial cells	13 vs all	EFCAB12	0.499	ENSG00000172771	-0.0512	-0.121	0.0189	0.0557	-1.44	0.152	0.421	-6.68
Tissue epithelial cells	13 vs all	PRSS48	0.496	ENSG00000189099	-0.103	-0.244	0.0379	0.158	-1.44	0.152	0.421	-6.68
Tissue epithelial cells	13 vs all	TMEM69	0.493	ENSG00000159596	-0.192	-0.455	0.0709	0.692	-1.43	0.152	0.421	-6.68
Tissue epithelial cells	13 vs all	FAM204A	0.504	ENSG00000165669	0.254	-0.0938	0.602	1.63	1.43	0.152	0.421	-6.68
Tissue epithelial cells	13 vs all	RNF8	0.501	ENSG00000112130	0.242	-0.0894	0.574	1.34	1.43	0.152	0.421	-6.68
Tissue epithelial cells	13 vs all	PJVK	0.498	ENSG00000204311	-0.169	-0.4	0.0623	0.403	-1.43	0.152	0.421	-6.68
Tissue epithelial cells	13 vs all	NKAPD1	0.505	ENSG00000150776	0.202	-0.0744	0.478	0.83	1.43	0.152	0.421	-6.68
Tissue epithelial cells	13 vs all	INO80-AS1	0.499	ENSG00000259521	-0.0442	-0.105	0.0163	0.0423	-1.43	0.152	0.421	-6.68
Tissue epithelial cells	13 vs all	SATL1	0.498	ENSG00000184788	-0.0987	-0.234	0.0364	0.138	-1.43	0.152	0.421	-6.68
Tissue epithelial cells	13 vs all	LRGUK	0.499	ENSG00000155530	-0.183	-0.434	0.0677	0.624	-1.43	0.152	0.421	-6.68
Tissue epithelial cells	13 vs all	AL034405.1	0.497	ENSG00000235189	-0.132	-0.313	0.0488	0.272	-1.43	0.152	0.421	-6.68
Tissue epithelial cells	13 vs all	TFE3	0.499	ENSG00000068323	0.183	-0.0678	0.435	0.757	1.43	0.152	0.421	-6.68
Tissue epithelial cells	13 vs all	VAC14-AS1	0.499	ENSG00000214353	-0.0391	-0.0927	0.0145	0.0374	-1.43	0.152	0.421	-6.68
Tissue epithelial cells	13 vs all	JMY	0.511	ENSG00000152409	0.268	-0.0992	0.635	1.34	1.43	0.152	0.421	-6.68
Tissue epithelial cells	13 vs all	CES1	0.499	ENSG00000198848	-0.129	-0.306	0.0478	0.124	-1.43	0.152	0.421	-6.68
Tissue epithelial cells	13 vs all	HOXB6	0.499	ENSG00000108511	-0.0481	-0.114	0.0178	0.046	-1.43	0.152	0.422	-6.68
Tissue epithelial cells	13 vs all	DAG1	0.482	ENSG00000173402	-0.228	-0.54	0.0844	1.34	-1.43	0.152	0.422	-6.68
Tissue epithelial cells	13 vs all	TFAP2C	0.499	ENSG00000087510	-0.0909	-0.215	0.0337	0.0949	-1.43	0.152	0.422	-6.68
Tissue epithelial cells	13 vs all	NOLC1	0.491	ENSG00000166197	-0.209	-0.497	0.0777	0.744	-1.43	0.153	0.422	-6.68
Tissue epithelial cells	13 vs all	PTPRQ	0.5	ENSG00000139304	-0.0911	-0.216	0.0338	0.12	-1.43	0.153	0.422	-6.68
Tissue epithelial cells	13 vs all	AC023906.4	0.5	ENSG00000259709	0.0299	-0.0111	0.071	0.0191	1.43	0.153	0.422	-6.68
Tissue epithelial cells	13 vs all	ATG10	0.488	ENSG00000152348	0.267	-0.099	0.633	2.23	1.43	0.153	0.422	-6.68
Tissue epithelial cells	13 vs all	ZNF571	0.503	ENSG00000180479	0.171	-0.0637	0.407	0.52	1.43	0.153	0.422	-6.68
Tissue epithelial cells	13 vs all	CEP55	0.489	ENSG00000138180	-0.158	-0.374	0.0586	0.276	-1.43	0.153	0.422	-6.68
Tissue epithelial cells	13 vs all	ALDH8A1	0.502	ENSG00000118514	0.0955	-0.0355	0.226	0.156	1.43	0.153	0.422	-6.68
Tissue epithelial cells	13 vs all	SLC22A24	0.5	ENSG00000197658	0.0603	-0.0224	0.143	0.0699	1.43	0.153	0.422	-6.68
Tissue epithelial cells	13 vs all	CIART	0.501	ENSG00000159208	0.0741	-0.0275	0.176	0.0709	1.43	0.153	0.422	-6.68
Tissue epithelial cells	13 vs all	TMEM60	0.49	ENSG00000135211	-0.173	-0.41	0.0643	0.665	-1.43	0.153	0.423	-6.68
Tissue epithelial cells	13 vs all	COX7B2	0.499	ENSG00000170516	-0.0501	-0.119	0.0186	0.0479	-1.43	0.153	0.423	-6.68
Tissue epithelial cells	13 vs all	FAM153C	0.501	ENSG00000204677	0.0542	-0.0202	0.129	0.0434	1.43	0.153	0.423	-6.68
Tissue epithelial cells	13 vs all	AC009065.4	0.492	ENSG00000260778	-0.17	-0.404	0.0635	0.587	-1.43	0.153	0.423	-6.68
Tissue epithelial cells	13 vs all	MVP	0.435	ENSG00000013364	-0.248	-0.587	0.0923	2.62	-1.43	0.153	0.423	-6.68
Tissue epithelial cells	13 vs all	ATRNL1	0.498	ENSG00000107518	-0.222	-0.527	0.0828	0.385	-1.43	0.153	0.423	-6.68
Tissue epithelial cells	13 vs all	RBBP5	0.49	ENSG00000117222	-0.205	-0.486	0.0764	0.982	-1.43	0.153	0.423	-6.68
Tissue epithelial cells	13 vs all	PAX3	0.499	ENSG00000135903	-0.0906	-0.215	0.0339	0.0867	-1.43	0.153	0.424	-6.68
Tissue epithelial cells	13 vs all	NAMPT	0.503	ENSG00000105835	0.319	-0.119	0.758	2.1	1.43	0.153	0.424	-6.68
Tissue epithelial cells	13 vs all	SNAPIN	0.495	ENSG00000143553	-0.151	-0.358	0.0563	0.431	-1.43	0.153	0.424	-6.69
Tissue epithelial cells	13 vs all	THBS1	0.509	ENSG00000137801	0.337	-0.126	0.799	2.01	1.43	0.153	0.424	-6.69
Tissue epithelial cells	13 vs all	CANX	0.466	ENSG00000127022	-0.269	-0.639	0.101	2.04	-1.43	0.153	0.424	-6.69
Tissue epithelial cells	13 vs all	AC103810.2	0.498	ENSG00000265218	-0.105	-0.25	0.0394	0.162	-1.43	0.153	0.424	-6.69
Tissue epithelial cells	13 vs all	AL137784.2	0.499	ENSG00000272017	-0.0529	-0.126	0.0198	0.0506	-1.43	0.153	0.424	-6.69
Tissue epithelial cells	13 vs all	RRP15	0.497	ENSG00000067533	0.223	-0.0836	0.53	0.96	1.43	0.154	0.424	-6.69
Tissue epithelial cells	13 vs all	AL031316.1	0.498	ENSG00000227591	-0.129	-0.307	0.0484	0.183	-1.43	0.154	0.424	-6.69
Tissue epithelial cells	13 vs all	AL158835.1	0.5	ENSG00000224023	0.0612	-0.0229	0.145	0.0564	1.43	0.154	0.424	-6.69
Tissue epithelial cells	13 vs all	LINC01351	0.499	ENSG00000237457	-0.0354	-0.0842	0.0133	0.0339	-1.43	0.154	0.424	-6.69
Tissue epithelial cells	13 vs all	WWP1	0.444	ENSG00000123124	-0.224	-0.533	0.0841	3.03	-1.43	0.154	0.424	-6.69
Tissue epithelial cells	13 vs all	RPRD2	0.486	ENSG00000163125	0.22	-0.0825	0.522	2.6	1.43	0.154	0.424	-6.69
Tissue epithelial cells	13 vs all	SLC10A7	0.476	ENSG00000120519	0.284	-0.107	0.675	2.37	1.43	0.154	0.424	-6.69
Tissue epithelial cells	13 vs all	AMY2B	0.504	ENSG00000240038	0.2	-0.0751	0.476	0.866	1.43	0.154	0.424	-6.69
Tissue epithelial cells	13 vs all	FAM177A1	0.454	ENSG00000151327	-0.253	-0.601	0.095	2.25	-1.43	0.154	0.424	-6.69
Tissue epithelial cells	13 vs all	PRMT5	0.484	ENSG00000100462	-0.197	-0.467	0.0738	0.745	-1.43	0.154	0.424	-6.69
Tissue epithelial cells	13 vs all	UQCC2	0.482	ENSG00000137288	-0.224	-0.531	0.0839	1.02	-1.43	0.154	0.424	-6.69
Tissue epithelial cells	13 vs all	FPR1	0.499	ENSG00000171051	-0.039	-0.0928	0.0147	0.0374	-1.43	0.154	0.424	-6.69
Tissue epithelial cells	13 vs all	FUCA2	0.466	ENSG00000001036	-0.236	-0.56	0.0885	1.45	-1.43	0.154	0.424	-6.69
Tissue epithelial cells	13 vs all	AC091114.1	0.501	ENSG00000253111	0.0477	-0.0179	0.113	0.0348	1.43	0.154	0.424	-6.69
Tissue epithelial cells	13 vs all	AL359317.2	0.497	ENSG00000258957	-0.115	-0.273	0.0431	0.226	-1.43	0.154	0.424	-6.69
Tissue epithelial cells	13 vs all	TPPP3	0.499	ENSG00000159713	-0.0867	-0.206	0.0326	0.091	-1.43	0.154	0.424	-6.69
Tissue epithelial cells	13 vs all	LINC00456	0.499	ENSG00000233124	-0.0434	-0.103	0.0163	0.0415	-1.43	0.154	0.424	-6.69
Tissue epithelial cells	13 vs all	CEP72	0.492	ENSG00000112877	0.205	-0.077	0.487	0.675	1.43	0.154	0.425	-6.69
Tissue epithelial cells	13 vs all	TMEM145	0.501	ENSG00000167619	0.0684	-0.0257	0.163	0.0445	1.43	0.154	0.425	-6.69
Tissue epithelial cells	13 vs all	KCTD17	0.497	ENSG00000100379	-0.133	-0.316	0.05	0.326	-1.43	0.154	0.425	-6.69
Tissue epithelial cells	13 vs all	AL031594.1	0.5	ENSG00000232564	0.0233	-0.00879	0.0555	0.0128	1.43	0.154	0.425	-6.69
Tissue epithelial cells	13 vs all	SNAI2	0.504	ENSG00000019549	0.106	-0.0401	0.253	0.104	1.43	0.154	0.425	-6.69
Tissue epithelial cells	13 vs all	SP140	0.51	ENSG00000079263	0.148	-0.056	0.353	0.292	1.43	0.154	0.425	-6.69
Tissue epithelial cells	13 vs all	GGA1	0.459	ENSG00000100083	-0.242	-0.576	0.0913	2.06	-1.43	0.154	0.425	-6.69
Tissue epithelial cells	13 vs all	ADGRB1	0.499	ENSG00000181790	-0.108	-0.257	0.0407	0.11	-1.43	0.154	0.425	-6.69
Tissue epithelial cells	13 vs all	EFR3A	0.513	ENSG00000132294	0.239	-0.0901	0.568	2.11	1.43	0.154	0.425	-6.69
Tissue epithelial cells	13 vs all	DESI2	0.509	ENSG00000121644	0.235	-0.0887	0.559	1.77	1.43	0.154	0.425	-6.69
Tissue epithelial cells	13 vs all	AC074011.1	0.498	ENSG00000230730	-0.0881	-0.209	0.0332	0.13	-1.43	0.154	0.425	-6.69
Tissue epithelial cells	13 vs all	AC008741.2	0.498	ENSG00000274925	-0.139	-0.331	0.0525	0.415	-1.43	0.154	0.425	-6.69
Tissue epithelial cells	13 vs all	CDC45	0.485	ENSG00000093009	-0.19	-0.451	0.0716	0.361	-1.43	0.154	0.425	-6.69
Tissue epithelial cells	13 vs all	KLHL7	0.507	ENSG00000122550	0.29	-0.11	0.69	2.26	1.43	0.155	0.425	-6.69
Tissue epithelial cells	13 vs all	HSD17B13	0.498	ENSG00000170509	0.119	-0.045	0.283	0.286	1.43	0.155	0.426	-6.69
Tissue epithelial cells	13 vs all	ACRBP	0.499	ENSG00000111644	-0.0871	-0.207	0.0329	0.137	-1.43	0.155	0.426	-6.69
Tissue epithelial cells	13 vs all	MCM8-AS1	0.501	ENSG00000278719	0.0509	-0.0192	0.121	0.0574	1.43	0.155	0.426	-6.69
Tissue epithelial cells	13 vs all	RHOV	0.498	ENSG00000104140	-0.0814	-0.194	0.0308	0.119	-1.43	0.155	0.426	-6.69
Tissue epithelial cells	13 vs all	LINC00278	0.41	ENSG00000231535	-0.559	-1.33	0.211	1.67	-1.43	0.155	0.426	-6.69
Tissue epithelial cells	13 vs all	SMTNL1	0.5	ENSG00000214872	0.0225	-0.00849	0.0534	0.0137	1.43	0.155	0.426	-6.69
Tissue epithelial cells	13 vs all	AL117336.3	0.5	ENSG00000271335	0.211	-0.0798	0.502	0.937	1.43	0.155	0.426	-6.69
Tissue epithelial cells	13 vs all	LMO4	0.489	ENSG00000143013	-0.243	-0.578	0.092	1.16	-1.42	0.155	0.426	-6.69
Tissue epithelial cells	13 vs all	B4GALT1-AS1	0.499	ENSG00000233554	-0.056	-0.133	0.0212	0.0831	-1.42	0.155	0.426	-6.69
Tissue epithelial cells	13 vs all	AL031275.1	0.499	ENSG00000235736	-0.0403	-0.0959	0.0153	0.0386	-1.42	0.155	0.426	-6.69
Tissue epithelial cells	13 vs all	LHPP	0.483	ENSG00000107902	-0.236	-0.561	0.0894	1.3	-1.42	0.155	0.426	-6.69
Tissue epithelial cells	13 vs all	SNX27	0.5	ENSG00000143376	0.229	-0.087	0.546	1.34	1.42	0.155	0.426	-6.69
Tissue epithelial cells	13 vs all	POLG2	0.5	ENSG00000256525	0.234	-0.0888	0.557	1.23	1.42	0.155	0.426	-6.69
Tissue epithelial cells	13 vs all	C18orf63	0.499	ENSG00000206043	-0.0789	-0.188	0.0299	0.0754	-1.42	0.155	0.426	-6.69
Tissue epithelial cells	13 vs all	ZNF679	0.5	ENSG00000197123	0.0219	-0.00832	0.0522	0.0142	1.42	0.155	0.426	-6.69
Tissue epithelial cells	13 vs all	EXOC6B	0.56	ENSG00000144036	0.223	-0.0849	0.532	3.53	1.42	0.155	0.427	-6.69
Tissue epithelial cells	13 vs all	PLEKHN1	0.495	ENSG00000187583	-0.136	-0.323	0.0516	0.19	-1.42	0.155	0.427	-6.69
Tissue epithelial cells	13 vs all	PLG	0.5	ENSG00000122194	0.0421	-0.016	0.1	0.028	1.42	0.155	0.427	-6.69
Tissue epithelial cells	13 vs all	G6PD	0.497	ENSG00000160211	-0.124	-0.294	0.047	0.304	-1.42	0.155	0.427	-6.69
Tissue epithelial cells	13 vs all	ZNF625-ZNF20	0.501	ENSG00000213297	0.04	-0.0152	0.0952	0.0136	1.42	0.155	0.427	-6.69
Tissue epithelial cells	13 vs all	STIP1	0.485	ENSG00000168439	-0.208	-0.495	0.079	1.01	-1.42	0.155	0.427	-6.69
Tissue epithelial cells	13 vs all	ZNF572	0.5	ENSG00000180938	-0.0873	-0.208	0.0332	0.134	-1.42	0.155	0.427	-6.69
Tissue epithelial cells	13 vs all	AC025470.2	0.499	ENSG00000250961	-0.0955	-0.227	0.0363	0.0914	-1.42	0.155	0.427	-6.69
Tissue epithelial cells	13 vs all	PSG9	0.499	ENSG00000183668	-0.0606	-0.144	0.023	0.066	-1.42	0.155	0.427	-6.69
Tissue epithelial cells	13 vs all	AC011472.1	0.502	ENSG00000267082	0.105	-0.0399	0.25	0.137	1.42	0.155	0.427	-6.69
Tissue epithelial cells	13 vs all	GTPBP2	0.483	ENSG00000172432	-0.228	-0.543	0.0868	1.31	-1.42	0.155	0.427	-6.69
Tissue epithelial cells	13 vs all	ZER1	0.456	ENSG00000160445	-0.242	-0.576	0.0921	2.16	-1.42	0.155	0.427	-6.69
Tissue epithelial cells	13 vs all	AC044839.5	0.499	ENSG00000255447	-0.0406	-0.0968	0.0155	0.0389	-1.42	0.155	0.427	-6.69
Tissue epithelial cells	13 vs all	AL031283.1	0.499	ENSG00000228140	-0.051	-0.121	0.0194	0.0488	-1.42	0.156	0.427	-6.7
Tissue epithelial cells	13 vs all	GSDMA	0.499	ENSG00000167914	-0.0318	-0.0758	0.0121	0.0304	-1.42	0.156	0.427	-6.7
Tissue epithelial cells	13 vs all	C1orf74	0.497	ENSG00000162757	-0.109	-0.261	0.0417	0.176	-1.42	0.156	0.427	-6.7
Tissue epithelial cells	13 vs all	TMEM161A	0.494	ENSG00000064545	-0.195	-0.465	0.0744	0.7	-1.42	0.156	0.427	-6.7
Tissue epithelial cells	13 vs all	FAM208A	0.513	ENSG00000163946	0.226	-0.0863	0.539	2.26	1.42	0.156	0.427	-6.7
Tissue epithelial cells	13 vs all	AC091043.1	0.499	ENSG00000263588	-0.0352	-0.0839	0.0134	0.0337	-1.42	0.156	0.427	-6.7
Tissue epithelial cells	13 vs all	PWP2	0.499	ENSG00000241945	-0.0476	-0.113	0.0182	0.0455	-1.42	0.156	0.427	-6.7
Tissue epithelial cells	13 vs all	ZNF225	0.5	ENSG00000256294	0.141	-0.054	0.337	0.382	1.42	0.156	0.428	-6.7
Tissue epithelial cells	13 vs all	ITGAD	0.5	ENSG00000156886	0.0507	-0.0194	0.121	0.0329	1.42	0.156	0.428	-6.7
Tissue epithelial cells	13 vs all	CCSAP	0.494	ENSG00000154429	-0.147	-0.351	0.0563	0.339	-1.42	0.156	0.428	-6.7
Tissue epithelial cells	13 vs all	AP1S1	0.492	ENSG00000106367	-0.161	-0.383	0.0615	0.536	-1.42	0.156	0.428	-6.7
Tissue epithelial cells	13 vs all	AC073133.1	0.498	ENSG00000228569	-0.0831	-0.198	0.0318	0.131	-1.42	0.156	0.428	-6.7
Tissue epithelial cells	13 vs all	LRRC4	0.501	ENSG00000128594	0.0405	-0.0155	0.0964	0.022	1.42	0.156	0.428	-6.7
Tissue epithelial cells	13 vs all	LINC02241	0.495	ENSG00000251629	0.264	-0.101	0.629	1.4	1.42	0.156	0.428	-6.7
Tissue epithelial cells	13 vs all	LINC02391	0.503	ENSG00000277851	0.0725	-0.0277	0.173	0.0773	1.42	0.156	0.428	-6.7
Tissue epithelial cells	13 vs all	UBA6	0.468	ENSG00000033178	-0.238	-0.566	0.091	2.54	-1.42	0.156	0.428	-6.7
Tissue epithelial cells	13 vs all	FANCD2OS	0.498	ENSG00000163705	-0.0537	-0.128	0.0206	0.0513	-1.42	0.156	0.428	-6.7
Tissue epithelial cells	13 vs all	FOXN1	0.499	ENSG00000109101	-0.0416	-0.0991	0.0159	0.0522	-1.42	0.156	0.428	-6.7
Tissue epithelial cells	13 vs all	CST7	0.5	ENSG00000077984	0.0183	-0.00703	0.0437	0.0111	1.42	0.156	0.429	-6.7
Tissue epithelial cells	13 vs all	PPP1R2	0.507	ENSG00000184203	0.232	-0.089	0.553	1.39	1.42	0.156	0.429	-6.7
Tissue epithelial cells	13 vs all	LZTR1	0.493	ENSG00000099949	0.242	-0.093	0.578	1.32	1.42	0.156	0.429	-6.7
Tissue epithelial cells	13 vs all	ARHGAP5	0.408	ENSG00000100852	-0.227	-0.542	0.0873	3.05	-1.42	0.156	0.429	-6.7
Tissue epithelial cells	13 vs all	AURKAIP1	0.485	ENSG00000175756	-0.236	-0.563	0.0906	1.03	-1.42	0.156	0.429	-6.7
Tissue epithelial cells	13 vs all	AC018638.6	0.499	ENSG00000271344	-0.057	-0.136	0.0219	0.0613	-1.42	0.156	0.429	-6.7
Tissue epithelial cells	13 vs all	FAM32A	0.491	ENSG00000105058	-0.188	-0.449	0.0724	0.682	-1.42	0.156	0.429	-6.7
Tissue epithelial cells	13 vs all	AC108941.2	0.499	ENSG00000284695	-0.0629	-0.15	0.0242	0.0601	-1.42	0.156	0.429	-6.7
Tissue epithelial cells	13 vs all	AC008429.3	0.499	ENSG00000254295	-0.0404	-0.0964	0.0155	0.0387	-1.42	0.156	0.429	-6.7
Tissue epithelial cells	13 vs all	AC099518.1	0.499	ENSG00000260430	-0.0284	-0.0676	0.0109	0.0271	-1.42	0.156	0.429	-6.7
Tissue epithelial cells	13 vs all	GNMT	0.5	ENSG00000124713	0.0307	-0.0118	0.0733	0.0168	1.42	0.157	0.429	-6.7
Tissue epithelial cells	13 vs all	SH3GL3	0.499	ENSG00000140600	-0.0469	-0.112	0.018	0.0448	-1.42	0.157	0.429	-6.7
Tissue epithelial cells	13 vs all	DEF8	0.505	ENSG00000140995	0.211	-0.0811	0.503	0.882	1.42	0.157	0.429	-6.7
Tissue epithelial cells	13 vs all	AC005606.2	0.499	ENSG00000261790	-0.0435	-0.104	0.0167	0.0416	-1.42	0.157	0.429	-6.7
Tissue epithelial cells	13 vs all	LINC02249	0.501	ENSG00000225930	0.0403	-0.0155	0.0962	0.0252	1.42	0.157	0.429	-6.7
Tissue epithelial cells	13 vs all	TSG101	0.474	ENSG00000074319	-0.235	-0.56	0.0904	2.06	-1.42	0.157	0.429	-6.7
Tissue epithelial cells	13 vs all	GALM	0.46	ENSG00000143891	-0.259	-0.619	0.0998	1.44	-1.42	0.157	0.429	-6.7
Tissue epithelial cells	13 vs all	HES5	0.499	ENSG00000197921	-0.0697	-0.166	0.0268	0.0666	-1.42	0.157	0.429	-6.7
Tissue epithelial cells	13 vs all	LINC01607	0.499	ENSG00000272138	-0.0554	-0.132	0.0213	0.0722	-1.42	0.157	0.429	-6.7
Tissue epithelial cells	13 vs all	SPIN4	0.496	ENSG00000186767	-0.116	-0.276	0.0445	0.254	-1.42	0.157	0.429	-6.7
Tissue epithelial cells	13 vs all	PAK6	0.499	ENSG00000137843	-0.0531	-0.127	0.0205	0.0508	-1.42	0.157	0.429	-6.7
Tissue epithelial cells	13 vs all	SVOPL	0.495	ENSG00000157703	-0.126	-0.3	0.0485	0.25	-1.42	0.157	0.429	-6.7
Tissue epithelial cells	13 vs all	TMEM92-AS1	0.497	ENSG00000251179	-0.0967	-0.231	0.0373	0.114	-1.42	0.157	0.429	-6.7
Tissue epithelial cells	13 vs all	SZT2	0.466	ENSG00000198198	-0.228	-0.545	0.0881	2.14	-1.42	0.157	0.429	-6.7
Tissue epithelial cells	13 vs all	FERMT3	0.494	ENSG00000149781	-0.147	-0.351	0.0567	0.419	-1.42	0.157	0.429	-6.7
Tissue epithelial cells	13 vs all	LINC02161	0.499	ENSG00000250437	-0.0634	-0.151	0.0245	0.0732	-1.42	0.157	0.429	-6.7
Tissue epithelial cells	13 vs all	CCNL2	0.525	ENSG00000221978	0.203	-0.0785	0.485	2.9	1.42	0.157	0.429	-6.7
Tissue epithelial cells	13 vs all	POU5F1	0.48	ENSG00000204531	-0.247	-0.591	0.0956	1.11	-1.42	0.157	0.429	-6.7
Tissue epithelial cells	13 vs all	AC010542.3	0.503	ENSG00000260851	0.162	-0.0626	0.387	0.376	1.42	0.157	0.43	-6.7
Tissue epithelial cells	13 vs all	TTBK1	0.499	ENSG00000146216	-0.0707	-0.169	0.0273	0.089	-1.42	0.157	0.43	-6.7
Tissue epithelial cells	13 vs all	AC109927.1	0.504	ENSG00000250195	0.166	-0.0643	0.397	0.501	1.42	0.157	0.43	-6.7
Tissue epithelial cells	13 vs all	ZNF282	0.485	ENSG00000170265	-0.22	-0.524	0.085	1.26	-1.42	0.157	0.43	-6.7
Tissue epithelial cells	13 vs all	PHF3	0.468	ENSG00000118482	-0.221	-0.527	0.0855	3.12	-1.42	0.157	0.43	-6.7
Tissue epithelial cells	13 vs all	AC092647.5	0.501	ENSG00000249773	0.0889	-0.0344	0.212	0.11	1.42	0.157	0.43	-6.7
Tissue epithelial cells	13 vs all	STAM-AS1	0.497	ENSG00000260589	-0.138	-0.33	0.0535	0.327	-1.42	0.157	0.43	-6.7
Tissue epithelial cells	13 vs all	AQP4-AS1	0.498	ENSG00000260372	-0.115	-0.274	0.0445	0.211	-1.42	0.157	0.43	-6.7
Tissue epithelial cells	13 vs all	IFIT5	0.505	ENSG00000152778	0.128	-0.0495	0.305	0.324	1.42	0.157	0.43	-6.7
Tissue epithelial cells	13 vs all	C8orf59	0.503	ENSG00000176731	0.215	-0.0832	0.513	0.871	1.42	0.158	0.43	-6.7
Tissue epithelial cells	13 vs all	C7orf57	0.5	ENSG00000164746	0.0196	-0.00761	0.0469	0.0107	1.42	0.158	0.43	-6.71
Tissue epithelial cells	13 vs all	KLK4	0.499	ENSG00000167749	-0.0575	-0.137	0.0223	0.055	-1.41	0.158	0.431	-6.71
Tissue epithelial cells	13 vs all	RAB36	0.499	ENSG00000100228	-0.0933	-0.223	0.0363	0.102	-1.41	0.158	0.431	-6.71
Tissue epithelial cells	13 vs all	ALG12	0.483	ENSG00000182858	-0.208	-0.496	0.0807	1.01	-1.41	0.158	0.431	-6.71
Tissue epithelial cells	13 vs all	AC005537.1	0.497	ENSG00000232006	-0.138	-0.33	0.0537	0.228	-1.41	0.158	0.431	-6.71
Tissue epithelial cells	13 vs all	SIRT1	0.505	ENSG00000096717	0.222	-0.0862	0.529	1.31	1.41	0.158	0.431	-6.71
Tissue epithelial cells	13 vs all	CD38	0.497	ENSG00000004468	-0.184	-0.441	0.0718	0.351	-1.41	0.158	0.431	-6.71
Tissue epithelial cells	13 vs all	AL049840.2	0.499	ENSG00000269910	-0.042	-0.1	0.0164	0.0402	-1.41	0.158	0.431	-6.71
Tissue epithelial cells	13 vs all	MRPL20	0.495	ENSG00000242485	0.222	-0.0864	0.53	1.29	1.41	0.158	0.432	-6.71
Tissue epithelial cells	13 vs all	IL10RA	0.499	ENSG00000110324	-0.0801	-0.191	0.0312	0.0766	-1.41	0.158	0.432	-6.71
Tissue epithelial cells	13 vs all	C19orf47	0.497	ENSG00000160392	-0.132	-0.314	0.0513	0.348	-1.41	0.158	0.432	-6.71
Tissue epithelial cells	13 vs all	AC092171.3	0.5	ENSG00000234432	0.063	-0.0246	0.151	0.0973	1.41	0.158	0.432	-6.71
Tissue epithelial cells	13 vs all	UGT2B15	0.496	ENSG00000196620	-0.111	-0.265	0.0433	0.187	-1.41	0.158	0.432	-6.71
Tissue epithelial cells	13 vs all	TTC36	0.499	ENSG00000172425	-0.0479	-0.114	0.0187	0.0458	-1.41	0.158	0.432	-6.71
Tissue epithelial cells	13 vs all	C9orf116	0.499	ENSG00000160345	-0.0328	-0.0785	0.0128	0.0314	-1.41	0.158	0.432	-6.71
Tissue epithelial cells	13 vs all	AL354694.1	0.5	ENSG00000273056	0.0327	-0.0128	0.0782	0.0193	1.41	0.159	0.432	-6.71
Tissue epithelial cells	13 vs all	TSPYL5	0.502	ENSG00000180543	0.0605	-0.0237	0.145	0.0393	1.41	0.159	0.432	-6.71
Tissue epithelial cells	13 vs all	AC069120.1	0.5	ENSG00000253361	-0.0859	-0.205	0.0336	0.0947	-1.41	0.159	0.432	-6.71
Tissue epithelial cells	13 vs all	AL353759.1	0.499	ENSG00000283064	-0.079	-0.189	0.0309	0.088	-1.41	0.159	0.432	-6.71
Tissue epithelial cells	13 vs all	ORAI3	0.503	ENSG00000175938	0.118	-0.0462	0.282	0.254	1.41	0.159	0.433	-6.71
Tissue epithelial cells	13 vs all	AC125611.4	0.499	ENSG00000258334	-0.0652	-0.156	0.0255	0.0624	-1.41	0.159	0.433	-6.71
Tissue epithelial cells	13 vs all	AF117829.1	0.539	ENSG00000251136	0.289	-0.113	0.691	1.67	1.41	0.159	0.433	-6.71
Tissue epithelial cells	13 vs all	GFM2	0.488	ENSG00000164347	0.244	-0.0958	0.585	1.41	1.41	0.159	0.433	-6.71
Tissue epithelial cells	13 vs all	ZBED8	0.505	ENSG00000221886	0.123	-0.0484	0.295	0.251	1.41	0.159	0.433	-6.71
Tissue epithelial cells	13 vs all	AC112220.3	0.499	ENSG00000271324	-0.0577	-0.138	0.0226	0.0744	-1.41	0.159	0.433	-6.71
Tissue epithelial cells	13 vs all	SPTLC2	0.504	ENSG00000100596	0.272	-0.107	0.651	2.77	1.41	0.159	0.433	-6.71
Tissue epithelial cells	13 vs all	TTC32	0.499	ENSG00000183891	0.184	-0.0724	0.441	0.7	1.41	0.159	0.433	-6.71
Tissue epithelial cells	13 vs all	AZIN1-AS1	0.508	ENSG00000253320	0.236	-0.0925	0.564	0.998	1.41	0.159	0.433	-6.71
Tissue epithelial cells	13 vs all	DLEU7-AS1	0.498	ENSG00000237152	-0.148	-0.355	0.0583	0.246	-1.41	0.159	0.433	-6.71
Tissue epithelial cells	13 vs all	AC007601.1	0.5	ENSG00000175604	0.00507	-0.00199	0.0121	0.00188	1.41	0.159	0.434	-6.71
Tissue epithelial cells	13 vs all	AL137856.1	0.499	ENSG00000231128	-0.0675	-0.162	0.0265	0.0726	-1.41	0.159	0.434	-6.71
Tissue epithelial cells	13 vs all	AC113385.1	0.5	ENSG00000249787	0.0341	-0.0134	0.0816	0.0112	1.41	0.159	0.434	-6.71
Tissue epithelial cells	13 vs all	ASNA1	0.497	ENSG00000198356	-0.149	-0.356	0.0585	0.462	-1.41	0.159	0.434	-6.71
Tissue epithelial cells	13 vs all	AC090952.1	0.5	ENSG00000235629	0.0244	-0.0096	0.0584	0.016	1.41	0.159	0.434	-6.71
Tissue epithelial cells	13 vs all	C17orf75	0.502	ENSG00000108666	0.17	-0.0669	0.407	0.599	1.41	0.159	0.434	-6.71
Tissue epithelial cells	13 vs all	SCN5A	0.499	ENSG00000183873	-0.0912	-0.218	0.0359	0.0872	-1.41	0.159	0.434	-6.71
Tissue epithelial cells	13 vs all	DYDC1	0.501	ENSG00000170788	0.0299	-0.0118	0.0716	0.0188	1.41	0.159	0.434	-6.71
Tissue epithelial cells	13 vs all	NFIL3	0.495	ENSG00000165030	-0.151	-0.362	0.0594	0.431	-1.41	0.159	0.434	-6.71
Tissue epithelial cells	13 vs all	CLTRN	0.499	ENSG00000147003	-0.0385	-0.0921	0.0151	0.0368	-1.41	0.159	0.434	-6.71
Tissue epithelial cells	13 vs all	SMIM35	0.496	ENSG00000255274	-0.0959	-0.23	0.0377	0.197	-1.41	0.159	0.434	-6.71
Tissue epithelial cells	13 vs all	LINC01479	0.499	ENSG00000255772	-0.046	-0.11	0.0181	0.044	-1.41	0.159	0.434	-6.71
Tissue epithelial cells	13 vs all	BTF3	0.485	ENSG00000145741	-0.212	-0.508	0.0836	1.03	-1.41	0.159	0.434	-6.71
Tissue epithelial cells	13 vs all	FBXL18	0.503	ENSG00000155034	0.182	-0.0719	0.437	0.77	1.41	0.159	0.434	-6.71
Tissue epithelial cells	13 vs all	AC087897.2	0.501	ENSG00000258119	0.0565	-0.0223	0.135	0.0511	1.41	0.159	0.434	-6.71
Tissue epithelial cells	13 vs all	DNER	0.498	ENSG00000187957	-0.101	-0.241	0.0397	0.139	-1.41	0.159	0.434	-6.71
Tissue epithelial cells	13 vs all	AC024909.1	0.502	ENSG00000257156	0.0957	-0.0377	0.229	0.126	1.41	0.159	0.434	-6.71
Tissue epithelial cells	13 vs all	ATP6V0E2-AS1	0.5	ENSG00000204934	-0.0894	-0.214	0.0352	0.1	-1.41	0.159	0.434	-6.71
Tissue epithelial cells	13 vs all	CHRDL1	0.499	ENSG00000101938	-0.141	-0.338	0.0557	0.135	-1.41	0.159	0.434	-6.71
Tissue epithelial cells	13 vs all	LINC01505	0.489	ENSG00000234323	-0.243	-0.581	0.0958	0.801	-1.41	0.16	0.434	-6.71
Tissue epithelial cells	13 vs all	AP005329.1	0.499	ENSG00000264235	-0.0448	-0.107	0.0177	0.0429	-1.41	0.16	0.434	-6.72
Tissue epithelial cells	13 vs all	PROSER3	0.489	ENSG00000167595	-0.192	-0.46	0.0758	0.876	-1.41	0.16	0.434	-6.72
Tissue epithelial cells	13 vs all	ARRB2	0.498	ENSG00000141480	-0.154	-0.368	0.0607	0.481	-1.41	0.16	0.434	-6.72
Tissue epithelial cells	13 vs all	AC104123.1	0.478	ENSG00000251314	-0.255	-0.61	0.101	1.26	-1.41	0.16	0.434	-6.72
Tissue epithelial cells	13 vs all	LINC02489	0.499	ENSG00000255007	-0.0337	-0.0808	0.0133	0.0323	-1.41	0.16	0.434	-6.72
Tissue epithelial cells	13 vs all	SALL4	0.499	ENSG00000101115	-0.0815	-0.195	0.0322	0.078	-1.41	0.16	0.434	-6.72
Tissue epithelial cells	13 vs all	C1QTNF9-AS1	0.499	ENSG00000240868	-0.0247	-0.0592	0.00977	0.0236	-1.41	0.16	0.434	-6.72
Tissue epithelial cells	13 vs all	GHET1	0.499	ENSG00000281189	-0.0491	-0.118	0.0194	0.0469	-1.41	0.16	0.434	-6.72
Tissue epithelial cells	13 vs all	AC091057.6	0.473	ENSG00000284906	-0.261	-0.626	0.103	0.753	-1.41	0.16	0.435	-6.72
Tissue epithelial cells	13 vs all	ZCCHC9	0.496	ENSG00000131732	-0.194	-0.466	0.077	0.941	-1.41	0.16	0.435	-6.72
Tissue epithelial cells	13 vs all	AC034206.1	0.499	ENSG00000250167	-0.112	-0.269	0.0445	0.12	-1.41	0.16	0.435	-6.72
Tissue epithelial cells	13 vs all	ADGRE2	0.497	ENSG00000127507	-0.147	-0.352	0.0582	0.195	-1.41	0.16	0.435	-6.72
Tissue epithelial cells	13 vs all	ABHD15-AS1	0.498	ENSG00000264031	0.152	-0.0604	0.365	0.502	1.41	0.16	0.435	-6.72
Tissue epithelial cells	13 vs all	NUDT12	0.48	ENSG00000112874	-0.208	-0.499	0.0825	0.948	-1.41	0.16	0.435	-6.72
Tissue epithelial cells	13 vs all	CYB5R4	0.464	ENSG00000065615	-0.237	-0.569	0.0941	2.02	-1.41	0.16	0.435	-6.72
Tissue epithelial cells	13 vs all	AC005358.1	0.499	ENSG00000227274	-0.0832	-0.199	0.033	0.0795	-1.41	0.16	0.435	-6.72
Tissue epithelial cells	13 vs all	GTF2H3	0.488	ENSG00000111358	-0.218	-0.522	0.0864	1.01	-1.41	0.16	0.435	-6.72
Tissue epithelial cells	13 vs all	AL035448.1	0.501	ENSG00000236526	0.0488	-0.0194	0.117	0.0486	1.41	0.16	0.435	-6.72
Tissue epithelial cells	13 vs all	PAQR3	0.499	ENSG00000163291	0.172	-0.0682	0.412	0.62	1.41	0.16	0.435	-6.72
Tissue epithelial cells	13 vs all	STK32A	0.499	ENSG00000169302	-0.13	-0.311	0.0515	0.139	-1.41	0.16	0.435	-6.72
Tissue epithelial cells	13 vs all	MRFAP1	0.504	ENSG00000179010	0.153	-0.0609	0.368	0.489	1.41	0.16	0.435	-6.72
Tissue epithelial cells	13 vs all	RPL9	0.491	ENSG00000163682	-0.184	-0.44	0.073	0.725	-1.41	0.16	0.435	-6.72
Tissue epithelial cells	13 vs all	ZNF891	0.506	ENSG00000214029	0.197	-0.0782	0.472	0.773	1.41	0.16	0.435	-6.72
Tissue epithelial cells	13 vs all	COG2	0.462	ENSG00000135775	-0.26	-0.623	0.103	1.86	-1.41	0.16	0.435	-6.72
Tissue epithelial cells	13 vs all	LINC02076	0.499	ENSG00000220161	-0.0552	-0.132	0.0219	0.0528	-1.41	0.161	0.436	-6.72
Tissue epithelial cells	13 vs all	CSE1L	0.498	ENSG00000124207	0.244	-0.0972	0.586	1.18	1.41	0.161	0.436	-6.72
Tissue epithelial cells	13 vs all	LAG3	0.5	ENSG00000089692	-0.0921	-0.221	0.0367	0.113	-1.4	0.161	0.436	-6.72
Tissue epithelial cells	13 vs all	TLDC1	0.492	ENSG00000140950	-0.226	-0.543	0.0901	1.29	-1.4	0.161	0.436	-6.72
Tissue epithelial cells	13 vs all	AC105402.3	0.464	ENSG00000231079	-0.371	-0.89	0.148	2.12	-1.4	0.161	0.436	-6.72
Tissue epithelial cells	13 vs all	OIP5	0.487	ENSG00000104147	-0.178	-0.427	0.0709	0.365	-1.4	0.161	0.436	-6.72
Tissue epithelial cells	13 vs all	BRD3	0.492	ENSG00000169925	-0.214	-0.514	0.0855	1.06	-1.4	0.161	0.437	-6.72
Tissue epithelial cells	13 vs all	KIF1C	0.473	ENSG00000129250	-0.24	-0.576	0.096	1.51	-1.4	0.161	0.437	-6.72
Tissue epithelial cells	13 vs all	AC239868.3	0.498	ENSG00000272993	-0.0913	-0.219	0.0365	0.135	-1.4	0.161	0.437	-6.72
Tissue epithelial cells	13 vs all	AP000646.1	0.5	ENSG00000285509	0.0392	-0.0157	0.0941	0.0289	1.4	0.161	0.437	-6.72
Tissue epithelial cells	13 vs all	FAM3A	0.47	ENSG00000071889	-0.227	-0.546	0.091	1.39	-1.4	0.161	0.437	-6.72
Tissue epithelial cells	13 vs all	LINC00942	0.499	ENSG00000249628	-0.0619	-0.148	0.0247	0.0592	-1.4	0.161	0.437	-6.72
Tissue epithelial cells	13 vs all	FAAP24	0.501	ENSG00000131944	0.0644	-0.0257	0.154	0.0982	1.4	0.161	0.437	-6.72
Tissue epithelial cells	13 vs all	AL358234.1	0.498	ENSG00000237128	-0.1	-0.241	0.0401	0.175	-1.4	0.161	0.437	-6.72
Tissue epithelial cells	13 vs all	AC027307.2	0.499	ENSG00000267317	-0.0634	-0.152	0.0254	0.0674	-1.4	0.161	0.437	-6.72
Tissue epithelial cells	13 vs all	AL139220.2	0.498	ENSG00000230615	-0.202	-0.486	0.0811	0.295	-1.4	0.161	0.438	-6.72
Tissue epithelial cells	13 vs all	STMP1	0.516	ENSG00000243317	0.236	-0.0946	0.566	1.3	1.4	0.162	0.438	-6.72
Tissue epithelial cells	13 vs all	TTC7A	0.472	ENSG00000068724	-0.251	-0.602	0.101	1.74	-1.4	0.162	0.438	-6.72
Tissue epithelial cells	13 vs all	MTRNR2L7	0.499	ENSG00000256892	-0.0468	-0.112	0.0188	0.0448	-1.4	0.162	0.438	-6.72
Tissue epithelial cells	13 vs all	SPIB	0.494	ENSG00000269404	-0.251	-0.602	0.101	0.438	-1.4	0.162	0.438	-6.72
Tissue epithelial cells	13 vs all	LAX1	0.499	ENSG00000122188	-0.0475	-0.114	0.0191	0.0522	-1.4	0.162	0.438	-6.73
Tissue epithelial cells	13 vs all	PPP4R1	0.508	ENSG00000154845	0.235	-0.0945	0.564	2.18	1.4	0.162	0.438	-6.73
Tissue epithelial cells	13 vs all	AC005392.2	0.498	ENSG00000231412	-0.0796	-0.191	0.032	0.0886	-1.4	0.162	0.438	-6.73
Tissue epithelial cells	13 vs all	PGAP2	0.486	ENSG00000148985	-0.214	-0.514	0.0861	0.999	-1.4	0.162	0.438	-6.73
Tissue epithelial cells	13 vs all	MTRNR2L3	0.497	ENSG00000256222	-0.131	-0.315	0.0528	0.223	-1.4	0.162	0.438	-6.73
Tissue epithelial cells	13 vs all	PCBP4	0.508	ENSG00000090097	0.194	-0.0782	0.467	0.605	1.4	0.162	0.438	-6.73
Tissue epithelial cells	13 vs all	WNT4	0.496	ENSG00000162552	-0.155	-0.374	0.0626	0.269	-1.4	0.162	0.438	-6.73
Tissue epithelial cells	13 vs all	AP001160.1	0.498	ENSG00000256690	-0.134	-0.323	0.0543	0.381	-1.4	0.162	0.439	-6.73
Tissue epithelial cells	13 vs all	AC108879.1	0.499	ENSG00000224610	-0.0467	-0.112	0.0189	0.0447	-1.4	0.162	0.439	-6.73
Tissue epithelial cells	13 vs all	LINC01082	0.499	ENSG00000269186	-0.111	-0.266	0.0448	0.113	-1.4	0.162	0.439	-6.73
Tissue epithelial cells	13 vs all	AL160290.2	0.508	ENSG00000230131	0.136	-0.055	0.327	0.206	1.4	0.162	0.44	-6.73
Tissue epithelial cells	13 vs all	PRPF40A	0.493	ENSG00000196504	0.226	-0.0915	0.544	2.49	1.4	0.162	0.44	-6.73
Tissue epithelial cells	13 vs all	AC010998.1	0.499	ENSG00000227307	-0.0537	-0.129	0.0217	0.0514	-1.4	0.162	0.44	-6.73
Tissue epithelial cells	13 vs all	CLDN34	0.5	ENSG00000234469	0.0243	-0.00984	0.0585	0.011	1.4	0.162	0.44	-6.73
Tissue epithelial cells	13 vs all	AC078802.1	0.499	ENSG00000269889	-0.0424	-0.102	0.0171	0.0405	-1.4	0.162	0.44	-6.73
Tissue epithelial cells	13 vs all	MOAP1	0.498	ENSG00000165943	-0.11	-0.265	0.0445	0.245	-1.4	0.163	0.44	-6.73
Tissue epithelial cells	13 vs all	CLEC18B	0.499	ENSG00000140839	-0.049	-0.118	0.0198	0.0469	-1.4	0.163	0.44	-6.73
Tissue epithelial cells	13 vs all	CNTN4-AS1	0.5	ENSG00000237990	0.0429	-0.0174	0.103	0.027	1.4	0.163	0.44	-6.73
Tissue epithelial cells	13 vs all	WDR77	0.499	ENSG00000116455	0.218	-0.0884	0.525	0.864	1.4	0.163	0.44	-6.73
Tissue epithelial cells	13 vs all	RAC2	0.497	ENSG00000128340	-0.122	-0.292	0.0492	0.223	-1.4	0.163	0.44	-6.73
Tissue epithelial cells	13 vs all	AC008878.3	0.499	ENSG00000268861	-0.0707	-0.17	0.0286	0.0676	-1.4	0.163	0.44	-6.73
Tissue epithelial cells	13 vs all	POMGNT2	0.503	ENSG00000144647	0.107	-0.0433	0.257	0.154	1.4	0.163	0.44	-6.73
Tissue epithelial cells	13 vs all	AC013643.2	0.499	ENSG00000253875	-0.106	-0.256	0.0431	0.102	-1.4	0.163	0.44	-6.73
Tissue epithelial cells	13 vs all	AL358075.4	0.501	ENSG00000278139	0.0561	-0.0228	0.135	0.0529	1.4	0.163	0.44	-6.73
Tissue epithelial cells	13 vs all	AC090376.1	0.499	ENSG00000267101	0.15	-0.0609	0.361	0.339	1.4	0.163	0.44	-6.73
Tissue epithelial cells	13 vs all	EXOSC2	0.493	ENSG00000130713	-0.191	-0.459	0.0774	0.691	-1.4	0.163	0.44	-6.73
Tissue epithelial cells	13 vs all	GNAO1	0.498	ENSG00000087258	-0.288	-0.693	0.117	0.525	-1.4	0.163	0.44	-6.73
Tissue epithelial cells	13 vs all	AL513327.1	0.498	ENSG00000225313	-0.0884	-0.213	0.0359	0.145	-1.4	0.163	0.44	-6.73
Tissue epithelial cells	13 vs all	CDK19	0.452	ENSG00000155111	-0.254	-0.612	0.103	2.72	-1.4	0.163	0.441	-6.73
Tissue epithelial cells	13 vs all	LINC00526	0.5	ENSG00000264575	0.0118	-0.00479	0.0284	0.00579	1.4	0.163	0.441	-6.73
Tissue epithelial cells	13 vs all	PAPPA2	0.498	ENSG00000116183	-0.2	-0.481	0.0813	0.215	-1.4	0.163	0.441	-6.73
Tissue epithelial cells	13 vs all	SNHG12	0.462	ENSG00000197989	-0.251	-0.605	0.102	1.47	-1.4	0.163	0.441	-6.73
Tissue epithelial cells	13 vs all	SLC46A2	0.499	ENSG00000119457	-0.0324	-0.0779	0.0132	0.031	-1.4	0.163	0.441	-6.73
Tissue epithelial cells	13 vs all	LINC02109	0.498	ENSG00000259786	-0.0818	-0.197	0.0333	0.118	-1.4	0.164	0.442	-6.73
Tissue epithelial cells	13 vs all	LINC02018	0.492	ENSG00000272690	-0.187	-0.451	0.0764	0.652	-1.39	0.164	0.442	-6.73
Tissue epithelial cells	13 vs all	AP000487.1	0.499	ENSG00000246889	0.179	-0.0731	0.432	0.589	1.39	0.164	0.442	-6.73
Tissue epithelial cells	13 vs all	PRKAG2	0.408	ENSG00000106617	-0.302	-0.728	0.123	2.92	-1.39	0.164	0.442	-6.73
Tissue epithelial cells	13 vs all	AC002127.2	0.499	ENSG00000233420	-0.0561	-0.135	0.0229	0.0537	-1.39	0.164	0.442	-6.73
Tissue epithelial cells	13 vs all	AC027682.2	0.502	ENSG00000259945	0.0388	-0.0158	0.0935	0.0195	1.39	0.164	0.442	-6.73
Tissue epithelial cells	13 vs all	FBP2	0.499	ENSG00000130957	-0.0463	-0.111	0.0189	0.0443	-1.39	0.164	0.442	-6.73
Tissue epithelial cells	13 vs all	MMP12	0.501	ENSG00000262406	0.0326	-0.0133	0.0785	0.0259	1.39	0.164	0.442	-6.73
Tissue epithelial cells	13 vs all	HSPA13	0.493	ENSG00000155304	-0.169	-0.407	0.0689	0.528	-1.39	0.164	0.442	-6.73
Tissue epithelial cells	13 vs all	AC012640.4	0.499	ENSG00000271980	-0.0409	-0.0984	0.0167	0.0391	-1.39	0.164	0.442	-6.73
Tissue epithelial cells	13 vs all	OR7D2	0.5	ENSG00000188000	0.0436	-0.0178	0.105	0.031	1.39	0.164	0.442	-6.73
Tissue epithelial cells	13 vs all	PDP1	0.49	ENSG00000164951	-0.215	-0.519	0.088	0.668	-1.39	0.164	0.442	-6.73
Tissue epithelial cells	13 vs all	LZTS1	0.499	ENSG00000061337	-0.108	-0.261	0.0442	0.103	-1.39	0.164	0.442	-6.73
Tissue epithelial cells	13 vs all	LINC01331	0.499	ENSG00000248673	-0.14	-0.338	0.0574	0.134	-1.39	0.164	0.442	-6.73
Tissue epithelial cells	13 vs all	PPP1R11	0.485	ENSG00000204619	-0.207	-0.499	0.0847	0.907	-1.39	0.164	0.442	-6.73
Tissue epithelial cells	13 vs all	ADAD1	0.5	ENSG00000164113	0.0437	-0.0179	0.105	0.0198	1.39	0.164	0.442	-6.73
Tissue epithelial cells	13 vs all	LINC01641	0.499	ENSG00000234277	-0.0669	-0.161	0.0274	0.0854	-1.39	0.164	0.442	-6.73
Tissue epithelial cells	13 vs all	HDGF	0.482	ENSG00000143321	-0.21	-0.505	0.0858	1.16	-1.39	0.164	0.442	-6.74
Tissue epithelial cells	13 vs all	RSPH4A	0.5	ENSG00000111834	0.0493	-0.0202	0.119	0.0553	1.39	0.164	0.442	-6.74
Tissue epithelial cells	13 vs all	GPR55	0.498	ENSG00000135898	-0.105	-0.253	0.043	0.137	-1.39	0.164	0.442	-6.74
Tissue epithelial cells	13 vs all	SLC1A2	0.498	ENSG00000110436	-0.178	-0.428	0.0727	0.185	-1.39	0.164	0.442	-6.74
Tissue epithelial cells	13 vs all	LINC01905	0.499	ENSG00000267057	-0.0507	-0.122	0.0208	0.0485	-1.39	0.164	0.442	-6.74
Tissue epithelial cells	13 vs all	PCNX3	0.485	ENSG00000197136	-0.217	-0.522	0.0887	1.11	-1.39	0.164	0.442	-6.74
Tissue epithelial cells	13 vs all	AC005394.1	0.498	ENSG00000266893	-0.0887	-0.214	0.0363	0.0848	-1.39	0.164	0.442	-6.74
Tissue epithelial cells	13 vs all	AP001505.1	0.499	ENSG00000276529	-0.0649	-0.156	0.0266	0.0791	-1.39	0.164	0.443	-6.74
Tissue epithelial cells	13 vs all	AC005972.4	0.499	ENSG00000283538	-0.096	-0.231	0.0394	0.0918	-1.39	0.164	0.443	-6.74
Tissue epithelial cells	13 vs all	POLR2L	0.498	ENSG00000177700	0.18	-0.0739	0.434	0.646	1.39	0.164	0.443	-6.74
Tissue epithelial cells	13 vs all	AC019077.1	0.502	ENSG00000214559	0.0949	-0.039	0.229	0.175	1.39	0.165	0.443	-6.74
Tissue epithelial cells	13 vs all	TMPO	0.482	ENSG00000120802	0.263	-0.108	0.634	1.96	1.39	0.165	0.443	-6.74
Tissue epithelial cells	13 vs all	AL009178.3	0.498	ENSG00000285212	-0.0894	-0.216	0.0368	0.15	-1.39	0.165	0.444	-6.74
Tissue epithelial cells	13 vs all	CORO2B	0.497	ENSG00000103647	-0.247	-0.597	0.102	0.367	-1.39	0.165	0.444	-6.74
Tissue epithelial cells	13 vs all	ZNF780A	0.505	ENSG00000197782	0.19	-0.0781	0.457	0.835	1.39	0.165	0.444	-6.74
Tissue epithelial cells	13 vs all	ANO3	0.498	ENSG00000134343	-0.103	-0.248	0.0425	0.167	-1.39	0.165	0.444	-6.74
Tissue epithelial cells	13 vs all	MYO9A	0.496	ENSG00000066933	0.207	-0.0852	0.498	3.26	1.39	0.165	0.444	-6.74
Tissue epithelial cells	13 vs all	LINC02223	0.499	ENSG00000249937	-0.0584	-0.141	0.0241	0.0559	-1.39	0.165	0.444	-6.74
Tissue epithelial cells	13 vs all	AC007785.1	0.499	ENSG00000267922	-0.0895	-0.216	0.0369	0.0856	-1.39	0.165	0.444	-6.74
Tissue epithelial cells	13 vs all	ZNF296	0.498	ENSG00000170684	-0.0891	-0.215	0.0368	0.141	-1.39	0.165	0.444	-6.74
Tissue epithelial cells	13 vs all	AC007405.3	0.499	ENSG00000239467	-0.0291	-0.0701	0.012	0.0278	-1.39	0.165	0.444	-6.74
Tissue epithelial cells	13 vs all	SUN3	0.499	ENSG00000164744	-0.0262	-0.0633	0.0108	0.0251	-1.39	0.165	0.445	-6.74
Tissue epithelial cells	13 vs all	TMEM18	0.5	ENSG00000151353	0.154	-0.0636	0.371	0.508	1.39	0.165	0.445	-6.74
Tissue epithelial cells	13 vs all	DPH3	0.5	ENSG00000154813	0.14	-0.058	0.339	0.429	1.39	0.165	0.445	-6.74
Tissue epithelial cells	13 vs all	SLC4A11	0.499	ENSG00000088836	-0.0737	-0.178	0.0305	0.083	-1.39	0.165	0.445	-6.74
Tissue epithelial cells	13 vs all	CDT1	0.496	ENSG00000167513	-0.121	-0.293	0.0503	0.206	-1.39	0.165	0.445	-6.74
Tissue epithelial cells	13 vs all	VAMP3	0.5	ENSG00000049245	0.2	-0.0827	0.482	1.14	1.39	0.165	0.445	-6.74
Tissue epithelial cells	13 vs all	AC015849.5	0.5	ENSG00000270977	0.0434	-0.018	0.105	0.0266	1.39	0.165	0.445	-6.74
Tissue epithelial cells	13 vs all	DIRC2	0.473	ENSG00000138463	-0.258	-0.624	0.107	1.67	-1.39	0.166	0.445	-6.74
Tissue epithelial cells	13 vs all	RAB12	0.512	ENSG00000206418	0.234	-0.097	0.565	1.38	1.39	0.166	0.445	-6.74
Tissue epithelial cells	13 vs all	CCR10	0.499	ENSG00000184451	-0.0548	-0.132	0.0227	0.0524	-1.39	0.166	0.445	-6.74
Tissue epithelial cells	13 vs all	NINJ1	0.501	ENSG00000131669	0.117	-0.0484	0.282	0.208	1.39	0.166	0.445	-6.74
Tissue epithelial cells	13 vs all	AL391095.2	0.499	ENSG00000275285	-0.0451	-0.109	0.0187	0.0431	-1.39	0.166	0.445	-6.74
Tissue epithelial cells	13 vs all	AC074183.1	0.5	ENSG00000232019	0.04	-0.0166	0.0967	0.0417	1.39	0.166	0.445	-6.74
Tissue epithelial cells	13 vs all	AC022021.1	0.499	ENSG00000282996	-0.0284	-0.0685	0.0118	0.0271	-1.39	0.166	0.445	-6.74
Tissue epithelial cells	13 vs all	PLEKHA7	0.349	ENSG00000166689	-0.287	-0.693	0.119	3.69	-1.39	0.166	0.445	-6.74
Tissue epithelial cells	13 vs all	WFDC1	0.496	ENSG00000103175	-0.243	-0.587	0.101	0.504	-1.39	0.166	0.445	-6.74
Tissue epithelial cells	13 vs all	TMEM183A	0.484	ENSG00000163444	-0.191	-0.462	0.0794	0.939	-1.39	0.166	0.445	-6.74
Tissue epithelial cells	13 vs all	AC091180.2	0.501	ENSG00000248714	0.0356	-0.0148	0.0861	0.0289	1.39	0.166	0.446	-6.74
Tissue epithelial cells	13 vs all	ARL14EPL	0.5	ENSG00000268223	0.0266	-0.0111	0.0643	0.0109	1.39	0.166	0.446	-6.74
Tissue epithelial cells	13 vs all	SYCE2	0.499	ENSG00000161860	-0.0729	-0.176	0.0303	0.0764	-1.39	0.166	0.446	-6.74
Tissue epithelial cells	13 vs all	DBF4	0.477	ENSG00000006634	-0.238	-0.575	0.0989	1.09	-1.39	0.166	0.446	-6.74
Tissue epithelial cells	13 vs all	LLGL1	0.502	ENSG00000131899	0.116	-0.0481	0.279	0.211	1.39	0.166	0.446	-6.74
Tissue epithelial cells	13 vs all	RADIL	0.503	ENSG00000157927	0.121	-0.0504	0.293	0.204	1.39	0.166	0.446	-6.74
Tissue epithelial cells	13 vs all	ZP3	0.493	ENSG00000188372	-0.158	-0.381	0.0656	0.443	-1.39	0.166	0.446	-6.74
Tissue epithelial cells	13 vs all	CHMP2B	0.464	ENSG00000083937	-0.244	-0.59	0.102	1.38	-1.39	0.166	0.446	-6.74
Tissue epithelial cells	13 vs all	NPSR1	0.493	ENSG00000187258	-0.211	-0.51	0.0879	0.51	-1.39	0.166	0.446	-6.75
Tissue epithelial cells	13 vs all	ADGRB2	0.499	ENSG00000121753	-0.0843	-0.204	0.0351	0.0806	-1.39	0.166	0.446	-6.75
Tissue epithelial cells	13 vs all	AC020594.1	0.503	ENSG00000237133	0.0853	-0.0356	0.206	0.128	1.39	0.166	0.446	-6.75
Tissue epithelial cells	13 vs all	USP9Y	0.494	ENSG00000114374	0.344	-0.143	0.831	0.944	1.39	0.166	0.446	-6.75
Tissue epithelial cells	13 vs all	AC124798.1	0.489	ENSG00000260196	-0.168	-0.406	0.07	0.511	-1.39	0.166	0.447	-6.75
Tissue epithelial cells	13 vs all	LTBP1	0.51	ENSG00000049323	0.315	-0.131	0.761	2.32	1.39	0.166	0.447	-6.75
Tissue epithelial cells	13 vs all	MACO1	0.508	ENSG00000204178	0.204	-0.0854	0.494	2.08	1.39	0.166	0.447	-6.75
Tissue epithelial cells	13 vs all	CDK6	0.502	ENSG00000105810	0.315	-0.131	0.761	2.86	1.39	0.166	0.447	-6.75
Tissue epithelial cells	13 vs all	LARS	0.498	ENSG00000133706	0.251	-0.105	0.606	2.26	1.39	0.167	0.447	-6.75
Tissue epithelial cells	13 vs all	TRAM2-AS1	0.499	ENSG00000225791	-0.0793	-0.192	0.0332	0.142	-1.38	0.167	0.447	-6.75
Tissue epithelial cells	13 vs all	WDR76	0.489	ENSG00000092470	-0.195	-0.471	0.0815	0.513	-1.38	0.167	0.447	-6.75
Tissue epithelial cells	13 vs all	AC136944.1	0.499	ENSG00000260626	-0.0498	-0.12	0.0208	0.0476	-1.38	0.167	0.447	-6.75
Tissue epithelial cells	13 vs all	KDELR3	0.492	ENSG00000100196	-0.158	-0.381	0.066	0.426	-1.38	0.167	0.447	-6.75
Tissue epithelial cells	13 vs all	AC023669.2	0.501	ENSG00000237760	0.043	-0.018	0.104	0.0264	1.38	0.167	0.447	-6.75
Tissue epithelial cells	13 vs all	UBR5	0.543	ENSG00000104517	0.191	-0.0802	0.463	3.26	1.38	0.167	0.448	-6.75
Tissue epithelial cells	13 vs all	AC027237.3	0.499	ENSG00000259426	-0.0937	-0.227	0.0392	0.102	-1.38	0.167	0.448	-6.75
Tissue epithelial cells	13 vs all	AL136382.1	0.507	ENSG00000285210	0.103	-0.0432	0.249	0.161	1.38	0.167	0.448	-6.75
Tissue epithelial cells	13 vs all	ESCO2	0.486	ENSG00000171320	-0.165	-0.4	0.0693	0.329	-1.38	0.167	0.448	-6.75
Tissue epithelial cells	13 vs all	AC020551.1	0.501	ENSG00000250993	0.0463	-0.0194	0.112	0.0466	1.38	0.167	0.448	-6.75
Tissue epithelial cells	13 vs all	AC009229.1	0.5	ENSG00000227292	0.0269	-0.0113	0.0651	0.00856	1.38	0.167	0.448	-6.75
Tissue epithelial cells	13 vs all	IRX2	0.499	ENSG00000170561	-0.0647	-0.157	0.0271	0.0686	-1.38	0.167	0.448	-6.75
Tissue epithelial cells	13 vs all	APOBEC3F	0.5	ENSG00000128394	0.116	-0.0485	0.279	0.282	1.38	0.167	0.448	-6.75
Tissue epithelial cells	13 vs all	OBSL1	0.506	ENSG00000124006	0.198	-0.0832	0.48	0.488	1.38	0.167	0.448	-6.75
Tissue epithelial cells	13 vs all	AL031118.1	0.5	ENSG00000271755	0.0202	-0.00848	0.0489	0.0101	1.38	0.167	0.448	-6.75
Tissue epithelial cells	13 vs all	LINC02003	0.5	ENSG00000264026	0.0258	-0.0108	0.0625	0.0148	1.38	0.167	0.448	-6.75
Tissue epithelial cells	13 vs all	AC011511.1	0.499	ENSG00000167807	-0.0557	-0.135	0.0234	0.0533	-1.38	0.167	0.448	-6.75
Tissue epithelial cells	13 vs all	RDH14	0.498	ENSG00000240857	-0.103	-0.25	0.0434	0.194	-1.38	0.167	0.448	-6.75
Tissue epithelial cells	13 vs all	C9orf50	0.499	ENSG00000179058	-0.056	-0.135	0.0235	0.0535	-1.38	0.167	0.448	-6.75
Tissue epithelial cells	13 vs all	AC105460.2	0.501	ENSG00000251577	0.064	-0.0269	0.155	0.0565	1.38	0.167	0.448	-6.75
Tissue epithelial cells	13 vs all	LINC02228	0.499	ENSG00000251273	-0.0902	-0.218	0.038	0.123	-1.38	0.167	0.449	-6.75
Tissue epithelial cells	13 vs all	RAB27A	0.489	ENSG00000069974	0.29	-0.122	0.703	2.13	1.38	0.168	0.449	-6.75
Tissue epithelial cells	13 vs all	AC087463.1	0.499	ENSG00000260780	-0.07	-0.17	0.0295	0.067	-1.38	0.168	0.449	-6.75
Tissue epithelial cells	13 vs all	PSPC1	0.531	ENSG00000121390	0.22	-0.0926	0.532	2.58	1.38	0.168	0.449	-6.75
Tissue epithelial cells	13 vs all	INTS6L	0.448	ENSG00000165359	-0.272	-0.658	0.115	2.13	-1.38	0.168	0.449	-6.75
Tissue epithelial cells	13 vs all	ISM2	0.5	ENSG00000100593	0.0349	-0.0147	0.0845	0.0304	1.38	0.168	0.449	-6.75
Tissue epithelial cells	13 vs all	HIST1H4C	0.484	ENSG00000197061	-0.2	-0.485	0.0845	0.739	-1.38	0.168	0.449	-6.75
Tissue epithelial cells	13 vs all	MAP4K3	0.508	ENSG00000011566	0.216	-0.0912	0.524	3.02	1.38	0.168	0.449	-6.75
Tissue epithelial cells	13 vs all	AC004801.3	0.499	ENSG00000257955	-0.0599	-0.145	0.0253	0.0572	-1.38	0.168	0.449	-6.75
Tissue epithelial cells	13 vs all	SPEN	0.471	ENSG00000065526	-0.213	-0.516	0.0899	2.5	-1.38	0.168	0.449	-6.75
Tissue epithelial cells	13 vs all	GIN1	0.496	ENSG00000145723	0.199	-0.0842	0.483	0.888	1.38	0.168	0.449	-6.75
Tissue epithelial cells	13 vs all	TMEM211	0.5	ENSG00000206069	0.0544	-0.023	0.132	0.045	1.38	0.168	0.449	-6.75
Tissue epithelial cells	13 vs all	DBT	0.488	ENSG00000137992	-0.209	-0.506	0.0883	1.07	-1.38	0.168	0.449	-6.75
Tissue epithelial cells	13 vs all	MESTIT1	0.499	ENSG00000272701	-0.0371	-0.0898	0.0157	0.0355	-1.38	0.168	0.449	-6.75
Tissue epithelial cells	13 vs all	AL590705.1	0.501	ENSG00000203279	0.0951	-0.0402	0.23	0.175	1.38	0.168	0.449	-6.75
Tissue epithelial cells	13 vs all	ACD	0.506	ENSG00000102977	0.152	-0.0643	0.368	0.398	1.38	0.168	0.449	-6.75
Tissue epithelial cells	13 vs all	PNLIPRP1	0.499	ENSG00000187021	-0.0403	-0.0976	0.017	0.0385	-1.38	0.168	0.449	-6.75
Tissue epithelial cells	13 vs all	DEPTOR	0.468	ENSG00000155792	-0.264	-0.64	0.112	1.4	-1.38	0.168	0.449	-6.75
Tissue epithelial cells	13 vs all	NUTM2B-AS1	0.478	ENSG00000225484	0.247	-0.104	0.598	2.69	1.38	0.168	0.45	-6.75
Tissue epithelial cells	13 vs all	AL359076.1	0.5	ENSG00000236199	0.0423	-0.0179	0.102	0.0242	1.38	0.168	0.45	-6.75
Tissue epithelial cells	13 vs all	CYLD	0.522	ENSG00000083799	0.24	-0.102	0.581	1.66	1.38	0.168	0.45	-6.75
Tissue epithelial cells	13 vs all	BOD1	0.5	ENSG00000145919	-0.166	-0.403	0.0705	0.511	-1.38	0.168	0.45	-6.75
Tissue epithelial cells	13 vs all	ZNF593	0.494	ENSG00000142684	-0.147	-0.356	0.0623	0.404	-1.38	0.168	0.45	-6.75
Tissue epithelial cells	13 vs all	PVR	0.5	ENSG00000073008	0.225	-0.0953	0.545	1.22	1.38	0.168	0.45	-6.76
Tissue epithelial cells	13 vs all	ATP5MC2	0.5	ENSG00000135390	0.232	-0.0983	0.562	1.33	1.38	0.168	0.45	-6.76
Tissue epithelial cells	13 vs all	IKZF2	0.471	ENSG00000030419	-0.246	-0.597	0.104	1.39	-1.38	0.168	0.45	-6.76
Tissue epithelial cells	13 vs all	ZBTB34	0.492	ENSG00000177125	-0.171	-0.416	0.0727	0.689	-1.38	0.168	0.45	-6.76
Tissue epithelial cells	13 vs all	CCNK	0.468	ENSG00000090061	-0.238	-0.576	0.101	1.73	-1.38	0.169	0.45	-6.76
Tissue epithelial cells	13 vs all	TTC9C	0.496	ENSG00000162222	0.205	-0.0871	0.498	1.02	1.38	0.169	0.45	-6.76
Tissue epithelial cells	13 vs all	ANKRD26	0.517	ENSG00000107890	0.253	-0.107	0.613	2.17	1.38	0.169	0.45	-6.76
Tissue epithelial cells	13 vs all	PALB2	0.495	ENSG00000083093	0.202	-0.0856	0.489	0.776	1.38	0.169	0.45	-6.76
Tissue epithelial cells	13 vs all	UFL1	0.5	ENSG00000014123	0.238	-0.101	0.577	1.76	1.38	0.169	0.45	-6.76
Tissue epithelial cells	13 vs all	AC097382.2	0.499	ENSG00000245748	-0.0336	-0.0814	0.0143	0.0321	-1.38	0.169	0.45	-6.76
Tissue epithelial cells	13 vs all	LINC01768	0.499	ENSG00000228420	-0.0623	-0.151	0.0265	0.0789	-1.38	0.169	0.45	-6.76
Tissue epithelial cells	13 vs all	KCNK13	0.499	ENSG00000152315	-0.16	-0.388	0.068	0.174	-1.38	0.169	0.45	-6.76
Tissue epithelial cells	13 vs all	LSG1	0.494	ENSG00000041802	0.243	-0.103	0.589	1.53	1.38	0.169	0.45	-6.76
Tissue epithelial cells	13 vs all	AC020978.3	0.499	ENSG00000260891	-0.0279	-0.0678	0.0119	0.0267	-1.38	0.169	0.45	-6.76
Tissue epithelial cells	13 vs all	AL031726.1	0.499	ENSG00000237707	-0.0126	-0.0305	0.00535	0.012	-1.38	0.169	0.45	-6.76
Tissue epithelial cells	13 vs all	AF130417.1	0.501	ENSG00000227330	0.0422	-0.0179	0.102	0.0334	1.38	0.169	0.45	-6.76
Tissue epithelial cells	13 vs all	CETP	0.502	ENSG00000087237	0.0669	-0.0285	0.162	0.0494	1.38	0.169	0.45	-6.76
Tissue epithelial cells	13 vs all	TMEM52	0.499	ENSG00000178821	-0.0666	-0.162	0.0284	0.0705	-1.38	0.169	0.45	-6.76
Tissue epithelial cells	13 vs all	AL359555.1	0.5	ENSG00000206249	0.0236	-0.01	0.0572	0.0126	1.38	0.169	0.451	-6.76
Tissue epithelial cells	13 vs all	AC010528.1	0.501	ENSG00000260983	0.0321	-0.0137	0.0778	0.0355	1.38	0.169	0.451	-6.76
Tissue epithelial cells	13 vs all	AC004922.1	0.498	ENSG00000284292	-0.102	-0.247	0.0433	0.2	-1.38	0.169	0.451	-6.76
Tissue epithelial cells	13 vs all	BMPR1B	0.497	ENSG00000138696	-0.194	-0.472	0.0828	0.328	-1.38	0.169	0.451	-6.76
Tissue epithelial cells	13 vs all	VCAN-AS1	0.498	ENSG00000249835	-0.0838	-0.203	0.0357	0.0801	-1.38	0.169	0.451	-6.76
Tissue epithelial cells	13 vs all	AC127164.1	0.5	ENSG00000257279	0.0581	-0.0248	0.141	0.0589	1.38	0.169	0.451	-6.76
Tissue epithelial cells	13 vs all	AL391988.1	0.499	ENSG00000277879	-0.0655	-0.159	0.0279	0.0832	-1.38	0.169	0.451	-6.76
Tissue epithelial cells	13 vs all	AC026461.3	0.5	ENSG00000260823	0.00944	-0.00403	0.0229	0.00347	1.38	0.169	0.451	-6.76
Tissue epithelial cells	13 vs all	AC008945.1	0.49	ENSG00000272234	-0.193	-0.467	0.0822	0.339	-1.38	0.169	0.451	-6.76
Tissue epithelial cells	13 vs all	FENDRR	0.512	ENSG00000268388	0.372	-0.159	0.902	0.83	1.38	0.169	0.451	-6.76
Tissue epithelial cells	13 vs all	CABLES2	0.485	ENSG00000149679	-0.199	-0.482	0.0848	0.738	-1.38	0.169	0.451	-6.76
Tissue epithelial cells	13 vs all	SMCHD1	0.49	ENSG00000101596	0.234	-0.0999	0.568	3.76	1.38	0.169	0.451	-6.76
Tissue epithelial cells	13 vs all	AC005808.1	0.499	ENSG00000235415	-0.0264	-0.064	0.0113	0.0252	-1.38	0.169	0.451	-6.76
Tissue epithelial cells	13 vs all	FAHD1	0.479	ENSG00000180185	-0.203	-0.492	0.0866	0.887	-1.38	0.169	0.451	-6.76
Tissue epithelial cells	13 vs all	AC108865.2	0.498	ENSG00000272218	-0.0504	-0.122	0.0215	0.0482	-1.38	0.169	0.451	-6.76
Tissue epithelial cells	13 vs all	VASH2	0.499	ENSG00000143494	-0.132	-0.32	0.0563	0.18	-1.38	0.169	0.451	-6.76
Tissue epithelial cells	13 vs all	SSBP3	0.437	ENSG00000157216	-0.188	-0.457	0.0804	3.1	-1.38	0.169	0.451	-6.76
Tissue epithelial cells	13 vs all	KNDC1	0.499	ENSG00000171798	-0.081	-0.197	0.0347	0.0775	-1.38	0.169	0.452	-6.76
Tissue epithelial cells	13 vs all	AC005520.2	0.497	ENSG00000259065	-0.139	-0.338	0.0596	0.38	-1.38	0.17	0.452	-6.76
Tissue epithelial cells	13 vs all	LINC00504	0.501	ENSG00000248360	0.107	-0.046	0.261	0.211	1.38	0.17	0.452	-6.76
Tissue epithelial cells	13 vs all	AP001005.3	0.498	ENSG00000282965	-0.0825	-0.2	0.0353	0.139	-1.38	0.17	0.452	-6.76
Tissue epithelial cells	13 vs all	LINC02096	0.499	ENSG00000238212	-0.0543	-0.132	0.0233	0.0599	-1.37	0.17	0.452	-6.76
Tissue epithelial cells	13 vs all	AC123768.3	0.5	ENSG00000262728	0.163	-0.0699	0.396	0.568	1.37	0.17	0.452	-6.76
Tissue epithelial cells	13 vs all	LRRC45	0.491	ENSG00000169683	-0.205	-0.497	0.0877	0.718	-1.37	0.17	0.452	-6.76
Tissue epithelial cells	13 vs all	SCYL1	0.487	ENSG00000142186	-0.202	-0.49	0.0865	1.03	-1.37	0.17	0.452	-6.76
Tissue epithelial cells	13 vs all	SEC23IP	0.48	ENSG00000107651	-0.225	-0.547	0.0966	1.91	-1.37	0.17	0.452	-6.76
Tissue epithelial cells	13 vs all	SPATA18	0.485	ENSG00000163071	-0.19	-0.462	0.0816	0.673	-1.37	0.17	0.452	-6.76
Tissue epithelial cells	13 vs all	USP12-AS1	0.499	ENSG00000232162	-0.0508	-0.123	0.0218	0.0566	-1.37	0.17	0.452	-6.76
Tissue epithelial cells	13 vs all	ERVH-1	0.495	ENSG00000251292	-0.109	-0.264	0.0466	0.216	-1.37	0.17	0.452	-6.76
Tissue epithelial cells	13 vs all	GRIK3	0.499	ENSG00000163873	-0.145	-0.353	0.0625	0.139	-1.37	0.17	0.452	-6.76
Tissue epithelial cells	13 vs all	DDX42	0.468	ENSG00000198231	-0.232	-0.563	0.0995	2.04	-1.37	0.17	0.452	-6.76
Tissue epithelial cells	13 vs all	FAM169B	0.498	ENSG00000283597	-0.0652	-0.159	0.028	0.0976	-1.37	0.17	0.452	-6.76
Tissue epithelial cells	13 vs all	CLYBL	0.441	ENSG00000125246	-0.282	-0.685	0.121	2.21	-1.37	0.17	0.452	-6.76
Tissue epithelial cells	13 vs all	AC096588.1	0.499	ENSG00000249392	-0.0569	-0.138	0.0244	0.0544	-1.37	0.17	0.452	-6.76
Tissue epithelial cells	13 vs all	TRMT1L	0.507	ENSG00000121486	0.212	-0.0909	0.514	1.19	1.37	0.17	0.452	-6.76
Tissue epithelial cells	13 vs all	AC090282.1	0.499	ENSG00000261848	-0.0492	-0.12	0.0211	0.0471	-1.37	0.17	0.452	-6.76
Tissue epithelial cells	13 vs all	HSD17B11	0.423	ENSG00000198189	-0.276	-0.672	0.119	2.67	-1.37	0.17	0.452	-6.76
Tissue epithelial cells	13 vs all	AF233439.1	0.499	ENSG00000245857	-0.0568	-0.138	0.0244	0.061	-1.37	0.17	0.452	-6.76
Tissue epithelial cells	13 vs all	NPIPB13	0.5	ENSG00000198064	0.195	-0.084	0.475	0.856	1.37	0.17	0.452	-6.76
Tissue epithelial cells	13 vs all	LNPK	0.459	ENSG00000144320	-0.251	-0.611	0.108	1.76	-1.37	0.17	0.452	-6.76
Tissue epithelial cells	13 vs all	PGM5-AS1	0.501	ENSG00000224958	0.0393	-0.0169	0.0956	0.0146	1.37	0.17	0.453	-6.76
Tissue epithelial cells	13 vs all	RECQL4	0.486	ENSG00000160957	-0.202	-0.491	0.0869	0.461	-1.37	0.17	0.453	-6.76
Tissue epithelial cells	13 vs all	AL355922.2	0.49	ENSG00000258471	-0.193	-0.469	0.0831	0.452	-1.37	0.17	0.453	-6.76
Tissue epithelial cells	13 vs all	PDIA2	0.499	ENSG00000185615	-0.0947	-0.23	0.0407	0.0905	-1.37	0.17	0.453	-6.76
Tissue epithelial cells	13 vs all	POP7	0.5	ENSG00000172336	0.111	-0.0477	0.269	0.235	1.37	0.17	0.453	-6.76
Tissue epithelial cells	13 vs all	LINC01146	0.499	ENSG00000258867	-0.123	-0.3	0.0531	0.131	-1.37	0.17	0.453	-6.76
Tissue epithelial cells	13 vs all	ACOT4	0.499	ENSG00000177465	-0.0425	-0.103	0.0183	0.0487	-1.37	0.17	0.453	-6.76
Tissue epithelial cells	13 vs all	MICU2	0.455	ENSG00000165487	-0.22	-0.534	0.0947	2.63	-1.37	0.17	0.453	-6.76
Tissue epithelial cells	13 vs all	AC244517.2	0.501	ENSG00000272154	0.0253	-0.0109	0.0616	0.0199	1.37	0.17	0.453	-6.76
Tissue epithelial cells	13 vs all	TATDN3	0.507	ENSG00000203705	0.188	-0.0808	0.456	0.719	1.37	0.17	0.453	-6.76
Tissue epithelial cells	13 vs all	ARF4-AS1	0.5	ENSG00000272146	0.102	-0.0438	0.247	0.191	1.37	0.17	0.453	-6.76
Tissue epithelial cells	13 vs all	CLINT1	0.426	ENSG00000113282	-0.241	-0.585	0.104	2.79	-1.37	0.171	0.453	-6.77
Tissue epithelial cells	13 vs all	HEATR3	0.492	ENSG00000155393	-0.229	-0.556	0.0987	1.12	-1.37	0.171	0.453	-6.77
Tissue epithelial cells	13 vs all	AC114812.2	0.499	ENSG00000224814	-0.0606	-0.147	0.0262	0.058	-1.37	0.171	0.453	-6.77
Tissue epithelial cells	13 vs all	LCT	0.499	ENSG00000115850	-0.0888	-0.216	0.0384	0.0917	-1.37	0.171	0.454	-6.77
Tissue epithelial cells	13 vs all	AMBP	0.5	ENSG00000106927	-0.0201	-0.0488	0.00867	0.0192	-1.37	0.171	0.454	-6.77
Tissue epithelial cells	13 vs all	ADPRHL1	0.498	ENSG00000153531	-0.121	-0.295	0.0524	0.33	-1.37	0.171	0.454	-6.77
Tissue epithelial cells	13 vs all	VSTM4	0.498	ENSG00000165633	-0.251	-0.61	0.108	0.449	-1.37	0.171	0.454	-6.77
Tissue epithelial cells	13 vs all	AL356756.1	0.5	ENSG00000257120	0.027	-0.0117	0.0657	0.00935	1.37	0.171	0.454	-6.77
Tissue epithelial cells	13 vs all	DOHH	0.498	ENSG00000129932	-0.0934	-0.227	0.0404	0.203	-1.37	0.171	0.454	-6.77
Tissue epithelial cells	13 vs all	ZNF791	0.501	ENSG00000173875	0.208	-0.0899	0.506	1.56	1.37	0.171	0.454	-6.77
Tissue epithelial cells	13 vs all	COA1	0.49	ENSG00000106603	0.263	-0.114	0.639	2.56	1.37	0.171	0.454	-6.77
Tissue epithelial cells	13 vs all	ZNF488	0.499	ENSG00000265763	-0.03	-0.073	0.013	0.0287	-1.37	0.171	0.454	-6.77
Tissue epithelial cells	13 vs all	NPIPB8	0.499	ENSG00000255524	-0.0388	-0.0943	0.0168	0.0371	-1.37	0.171	0.454	-6.77
Tissue epithelial cells	13 vs all	BAMBI	0.498	ENSG00000095739	-0.108	-0.263	0.0468	0.138	-1.37	0.171	0.454	-6.77
Tissue epithelial cells	13 vs all	KYNU	0.495	ENSG00000115919	0.196	-0.0848	0.476	0.388	1.37	0.171	0.454	-6.77
Tissue epithelial cells	13 vs all	POLR3A	0.497	ENSG00000148606	0.219	-0.0951	0.534	1.46	1.37	0.171	0.454	-6.77
Tissue epithelial cells	13 vs all	ADSS	0.51	ENSG00000035687	0.245	-0.106	0.595	1.57	1.37	0.171	0.454	-6.77
Tissue epithelial cells	13 vs all	ACTL8	0.499	ENSG00000117148	-0.0258	-0.0628	0.0112	0.0247	-1.37	0.171	0.454	-6.77
Tissue epithelial cells	13 vs all	AC138811.1	0.5	ENSG00000260017	0.111	-0.0481	0.27	0.268	1.37	0.171	0.454	-6.77
Tissue epithelial cells	13 vs all	USF2	0.499	ENSG00000105698	0.22	-0.0955	0.536	1.36	1.37	0.171	0.454	-6.77
Tissue epithelial cells	13 vs all	FGGY	0.445	ENSG00000172456	-0.279	-0.679	0.121	2.39	-1.37	0.171	0.454	-6.77
Tissue epithelial cells	13 vs all	EBLN3P	0.465	ENSG00000281649	-0.246	-0.599	0.107	1.87	-1.37	0.171	0.454	-6.77
Tissue epithelial cells	13 vs all	AC107419.1	0.502	ENSG00000228933	0.078	-0.0338	0.19	0.0727	1.37	0.171	0.454	-6.77
Tissue epithelial cells	13 vs all	AP003392.4	0.502	ENSG00000255121	0.0947	-0.0411	0.23	0.169	1.37	0.171	0.454	-6.77
Tissue epithelial cells	13 vs all	SLC13A3	0.5	ENSG00000158296	-0.135	-0.329	0.0587	0.266	-1.37	0.171	0.455	-6.77
Tissue epithelial cells	13 vs all	AC022915.2	0.498	ENSG00000253608	-0.177	-0.432	0.077	0.266	-1.37	0.171	0.455	-6.77
Tissue epithelial cells	13 vs all	AP003774.4	0.499	ENSG00000236935	-0.0615	-0.15	0.0267	0.0655	-1.37	0.171	0.455	-6.77
Tissue epithelial cells	13 vs all	VPS13B	0.529	ENSG00000132549	0.195	-0.0847	0.474	3.73	1.37	0.172	0.455	-6.77
Tissue epithelial cells	13 vs all	AC016687.2	0.499	ENSG00000250723	-0.0268	-0.0653	0.0117	0.0256	-1.37	0.172	0.455	-6.77
Tissue epithelial cells	13 vs all	ALOX12B	0.499	ENSG00000179477	-0.104	-0.254	0.0454	0.0999	-1.37	0.172	0.455	-6.77
Tissue epithelial cells	13 vs all	MASP2	0.499	ENSG00000009724	-0.0409	-0.0996	0.0178	0.0391	-1.37	0.172	0.455	-6.77
Tissue epithelial cells	13 vs all	MCPH1-AS1	0.466	ENSG00000249898	-0.243	-0.592	0.106	1.48	-1.37	0.172	0.455	-6.77
Tissue epithelial cells	13 vs all	CDCA4	0.492	ENSG00000170779	-0.153	-0.372	0.0665	0.391	-1.37	0.172	0.455	-6.77
Tissue epithelial cells	13 vs all	POC1B	0.469	ENSG00000139323	-0.241	-0.586	0.105	1.89	-1.37	0.172	0.455	-6.77
Tissue epithelial cells	13 vs all	LINC01251	0.5	ENSG00000233776	0.0235	-0.0102	0.0573	0.0168	1.37	0.172	0.455	-6.77
Tissue epithelial cells	13 vs all	AC099522.2	0.499	ENSG00000272525	-0.0565	-0.138	0.0246	0.0608	-1.37	0.172	0.455	-6.77
Tissue epithelial cells	13 vs all	SAA1	0.495	ENSG00000173432	-0.117	-0.284	0.0509	0.12	-1.37	0.172	0.455	-6.77
Tissue epithelial cells	13 vs all	AC132807.2	0.499	ENSG00000274840	-0.0573	-0.14	0.025	0.0548	-1.37	0.172	0.455	-6.77
Tissue epithelial cells	13 vs all	AC106895.2	0.499	ENSG00000251216	-0.032	-0.0779	0.0139	0.0306	-1.37	0.172	0.455	-6.77
Tissue epithelial cells	13 vs all	Z99127.1	0.498	ENSG00000229531	-0.0984	-0.24	0.0429	0.144	-1.37	0.172	0.455	-6.77
Tissue epithelial cells	13 vs all	CFAP20	0.506	ENSG00000070761	0.147	-0.0641	0.358	0.478	1.37	0.172	0.455	-6.77
Tissue epithelial cells	13 vs all	AC008906.1	0.497	ENSG00000248734	-0.0988	-0.241	0.0431	0.222	-1.37	0.172	0.455	-6.77
Tissue epithelial cells	13 vs all	AC245052.4	0.499	ENSG00000237017	-0.0542	-0.132	0.0237	0.0519	-1.37	0.172	0.455	-6.77
Tissue epithelial cells	13 vs all	USPL1	0.503	ENSG00000132952	0.231	-0.101	0.563	1.63	1.37	0.172	0.456	-6.77
Tissue epithelial cells	13 vs all	AL662796.1	0.507	ENSG00000225914	0.186	-0.0816	0.455	0.402	1.37	0.172	0.456	-6.77
Tissue epithelial cells	13 vs all	AC068413.1	0.499	ENSG00000253619	-0.0627	-0.153	0.0275	0.068	-1.37	0.172	0.456	-6.77
Tissue epithelial cells	13 vs all	FAM167A	0.499	ENSG00000154319	-0.0894	-0.218	0.0391	0.0935	-1.37	0.172	0.456	-6.77
Tissue epithelial cells	13 vs all	AC244100.3	0.499	ENSG00000275944	-0.032	-0.078	0.014	0.0306	-1.37	0.173	0.456	-6.77
Tissue epithelial cells	13 vs all	SPI1	0.499	ENSG00000066336	-0.0623	-0.152	0.0273	0.0676	-1.37	0.173	0.456	-6.77
Tissue epithelial cells	13 vs all	CUL5	0.517	ENSG00000166266	0.233	-0.102	0.567	2.48	1.37	0.173	0.456	-6.77
Tissue epithelial cells	13 vs all	LINC01436	0.499	ENSG00000231106	-0.119	-0.29	0.0521	0.114	-1.37	0.173	0.456	-6.77
Tissue epithelial cells	13 vs all	AC005597.1	0.5	ENSG00000267223	0.0293	-0.0128	0.0714	0.0113	1.37	0.173	0.456	-6.77
Tissue epithelial cells	13 vs all	RAD51AP1	0.485	ENSG00000111247	-0.172	-0.421	0.0756	0.361	-1.37	0.173	0.456	-6.77
Tissue epithelial cells	13 vs all	CDKL1	0.439	ENSG00000100490	-0.268	-0.654	0.118	1.9	-1.37	0.173	0.456	-6.77
Tissue epithelial cells	13 vs all	C1orf52	0.5	ENSG00000162642	0.223	-0.0976	0.543	1.72	1.37	0.173	0.456	-6.77
Tissue epithelial cells	13 vs all	DHRS13	0.499	ENSG00000167536	-0.0938	-0.229	0.0411	0.163	-1.37	0.173	0.456	-6.77
Tissue epithelial cells	13 vs all	VPS35	0.483	ENSG00000069329	-0.224	-0.546	0.0983	1.55	-1.37	0.173	0.456	-6.77
Tissue epithelial cells	13 vs all	DHX15	0.437	ENSG00000109606	-0.233	-0.567	0.102	2.84	-1.37	0.173	0.456	-6.77
Tissue epithelial cells	13 vs all	AP001189.4	0.5	ENSG00000254975	0.0305	-0.0134	0.0743	0.0115	1.36	0.173	0.457	-6.77
Tissue epithelial cells	13 vs all	EHD4-AS1	0.502	ENSG00000259883	0.0305	-0.0134	0.0744	0.0251	1.36	0.173	0.457	-6.77
Tissue epithelial cells	13 vs all	AC027801.1	0.501	ENSG00000248954	0.0149	-0.00656	0.0365	0.00763	1.36	0.173	0.457	-6.77
Tissue epithelial cells	13 vs all	AD001527.1	0.5	ENSG00000270760	0.0473	-0.0208	0.115	0.0418	1.36	0.173	0.457	-6.78
Tissue epithelial cells	13 vs all	EEF1AKMT3	0.501	ENSG00000123427	0.0615	-0.027	0.15	0.0761	1.36	0.173	0.457	-6.78
Tissue epithelial cells	13 vs all	AC126696.3	0.499	ENSG00000260498	-0.041	-0.1	0.018	0.0392	-1.36	0.173	0.457	-6.78
Tissue epithelial cells	13 vs all	AC010522.1	0.498	ENSG00000268750	-0.102	-0.249	0.0449	0.234	-1.36	0.173	0.457	-6.78
Tissue epithelial cells	13 vs all	SERPINB11	0.5	ENSG00000206072	0.0336	-0.0148	0.082	0.0211	1.36	0.173	0.457	-6.78
Tissue epithelial cells	13 vs all	AMIGO2	0.5	ENSG00000139211	-0.132	-0.322	0.0581	0.156	-1.36	0.173	0.457	-6.78
Tissue epithelial cells	13 vs all	UFL1-AS1	0.483	ENSG00000233797	-0.231	-0.564	0.102	1.21	-1.36	0.173	0.457	-6.78
Tissue epithelial cells	13 vs all	RP2	0.484	ENSG00000102218	-0.198	-0.484	0.0872	0.92	-1.36	0.173	0.457	-6.78
Tissue epithelial cells	13 vs all	AL360091.3	0.503	ENSG00000234915	0.114	-0.0503	0.279	0.235	1.36	0.173	0.457	-6.78
Tissue epithelial cells	13 vs all	YWHAB	0.494	ENSG00000166913	0.229	-0.101	0.558	1.88	1.36	0.173	0.457	-6.78
Tissue epithelial cells	13 vs all	AC040169.1	0.5	ENSG00000260018	0.105	-0.0461	0.255	0.197	1.36	0.173	0.458	-6.78
Tissue epithelial cells	13 vs all	APBA2	0.5	ENSG00000034053	-0.155	-0.379	0.0684	0.261	-1.36	0.173	0.458	-6.78
Tissue epithelial cells	13 vs all	WDR64	0.499	ENSG00000162843	-0.0911	-0.222	0.0402	0.141	-1.36	0.173	0.458	-6.78
Tissue epithelial cells	13 vs all	CHRD	0.499	ENSG00000090539	-0.0909	-0.222	0.0401	0.0937	-1.36	0.174	0.458	-6.78
Tissue epithelial cells	13 vs all	AC007325.2	0.5	ENSG00000277196	0.0682	-0.0301	0.167	0.0783	1.36	0.174	0.458	-6.78
Tissue epithelial cells	13 vs all	AC016876.1	0.503	ENSG00000233223	0.0968	-0.0428	0.236	0.199	1.36	0.174	0.458	-6.78
Tissue epithelial cells	13 vs all	COMMD3-BMI1	0.5	ENSG00000269897	0.00894	-0.00395	0.0218	0.00396	1.36	0.174	0.458	-6.78
Tissue epithelial cells	13 vs all	AL157700.1	0.5	ENSG00000260118	0.0388	-0.0171	0.0947	0.0312	1.36	0.174	0.458	-6.78
Tissue epithelial cells	13 vs all	HAUS6	0.499	ENSG00000147874	0.208	-0.0918	0.507	0.959	1.36	0.174	0.458	-6.78
Tissue epithelial cells	13 vs all	AC127070.1	0.5	ENSG00000236617	0.0354	-0.0156	0.0864	0.0444	1.36	0.174	0.458	-6.78
Tissue epithelial cells	13 vs all	SAP18	0.493	ENSG00000150459	-0.165	-0.403	0.0729	0.644	-1.36	0.174	0.458	-6.78
Tissue epithelial cells	13 vs all	COX6C	0.477	ENSG00000164919	-0.22	-0.537	0.0973	1.25	-1.36	0.174	0.458	-6.78
Tissue epithelial cells	13 vs all	Z83844.1	0.497	ENSG00000100101	-0.0917	-0.224	0.0406	0.201	-1.36	0.174	0.458	-6.78
Tissue epithelial cells	13 vs all	AL132712.2	0.499	ENSG00000258914	-0.0493	-0.121	0.0218	0.0472	-1.36	0.174	0.459	-6.78
Tissue epithelial cells	13 vs all	AC009087.1	0.499	ENSG00000260252	-0.0466	-0.114	0.0206	0.0526	-1.36	0.174	0.459	-6.78
Tissue epithelial cells	13 vs all	ELAVL4	0.498	ENSG00000162374	-0.143	-0.349	0.0632	0.136	-1.36	0.174	0.459	-6.78
Tissue epithelial cells	13 vs all	MLF2	0.502	ENSG00000089693	0.207	-0.0918	0.506	1.14	1.36	0.174	0.459	-6.78
Tissue epithelial cells	13 vs all	AL136018.1	0.499	ENSG00000258657	-0.0525	-0.128	0.0233	0.0503	-1.36	0.174	0.459	-6.78
Tissue epithelial cells	13 vs all	AC012615.2	0.5	ENSG00000267007	0.026	-0.0115	0.0636	0.0103	1.36	0.174	0.459	-6.78
Tissue epithelial cells	13 vs all	AC008147.1	0.496	ENSG00000257256	-0.0911	-0.223	0.0404	0.176	-1.36	0.174	0.459	-6.78
Tissue epithelial cells	13 vs all	IMMT	0.473	ENSG00000132305	0.218	-0.0965	0.532	2.07	1.36	0.174	0.459	-6.78
Tissue epithelial cells	13 vs all	AC010642.2	0.495	ENSG00000283103	-0.125	-0.305	0.0555	0.348	-1.36	0.174	0.459	-6.78
Tissue epithelial cells	13 vs all	AC104435.2	0.499	ENSG00000244345	-0.0489	-0.119	0.0217	0.0467	-1.36	0.174	0.459	-6.78
Tissue epithelial cells	13 vs all	TFPT	0.502	ENSG00000105619	0.149	-0.066	0.363	0.45	1.36	0.174	0.459	-6.78
Tissue epithelial cells	13 vs all	DYNC1LI1	0.507	ENSG00000144635	0.214	-0.0953	0.524	1.23	1.36	0.174	0.459	-6.78
Tissue epithelial cells	13 vs all	AC106744.1	0.499	ENSG00000249174	-0.043	-0.105	0.0191	0.0411	-1.36	0.174	0.459	-6.78
Tissue epithelial cells	13 vs all	HIST1H2BK	0.499	ENSG00000197903	-0.0439	-0.107	0.0195	0.042	-1.36	0.174	0.459	-6.78
Tissue epithelial cells	13 vs all	EGR4	0.5	ENSG00000135625	0.0143	-0.00635	0.0349	0.00342	1.36	0.174	0.459	-6.78
Tissue epithelial cells	13 vs all	ADAMDEC1	0.492	ENSG00000134028	-0.325	-0.794	0.145	0.599	-1.36	0.175	0.46	-6.78
Tissue epithelial cells	13 vs all	DNAJA4	0.476	ENSG00000140403	-0.212	-0.517	0.0941	1.15	-1.36	0.175	0.46	-6.78
Tissue epithelial cells	13 vs all	NDUFA8	0.497	ENSG00000119421	0.169	-0.0754	0.414	0.631	1.36	0.175	0.46	-6.78
Tissue epithelial cells	13 vs all	CROCC	0.524	ENSG00000058453	0.23	-0.103	0.563	1.55	1.36	0.175	0.46	-6.78
Tissue epithelial cells	13 vs all	LINC01446	0.502	ENSG00000205628	-0.137	-0.335	0.0611	0.2	-1.36	0.175	0.46	-6.78
Tissue epithelial cells	13 vs all	NHLRC3	0.489	ENSG00000188811	0.257	-0.115	0.629	1.83	1.36	0.175	0.46	-6.78
Tissue epithelial cells	13 vs all	AC107021.1	0.495	ENSG00000243415	-0.132	-0.323	0.059	0.3	-1.36	0.175	0.46	-6.78
Tissue epithelial cells	13 vs all	SCGN	0.498	ENSG00000079689	-0.2	-0.489	0.0892	0.191	-1.36	0.175	0.46	-6.78
Tissue epithelial cells	13 vs all	LINC01978	0.5	ENSG00000262188	0.039	-0.0174	0.0953	0.0321	1.36	0.175	0.46	-6.78
Tissue epithelial cells	13 vs all	CCDC138	0.471	ENSG00000163006	-0.258	-0.631	0.115	1.49	-1.36	0.175	0.461	-6.78
Tissue epithelial cells	13 vs all	TESPA1	0.5	ENSG00000135426	0.0623	-0.0278	0.152	0.0427	1.36	0.175	0.461	-6.78
Tissue epithelial cells	13 vs all	LINC01776	0.5	ENSG00000226053	0.0405	-0.0181	0.0991	0.0215	1.36	0.175	0.461	-6.78
Tissue epithelial cells	13 vs all	LINC02586	0.501	ENSG00000224965	0.0151	-0.00677	0.0371	0.00744	1.36	0.175	0.461	-6.78
Tissue epithelial cells	13 vs all	PSMG3	0.489	ENSG00000157778	-0.192	-0.471	0.0861	0.676	-1.36	0.175	0.461	-6.79
Tissue epithelial cells	13 vs all	LILRA6	0.501	ENSG00000244482	0.0191	-0.00854	0.0467	0.00684	1.36	0.175	0.461	-6.79
Tissue epithelial cells	13 vs all	OGFOD2	0.492	ENSG00000111325	-0.189	-0.462	0.0845	0.777	-1.36	0.175	0.461	-6.79
Tissue epithelial cells	13 vs all	ARHGEF39	0.481	ENSG00000137135	-0.182	-0.446	0.0817	0.52	-1.36	0.175	0.461	-6.79
Tissue epithelial cells	13 vs all	GABRR1	0.499	ENSG00000146276	-0.0546	-0.134	0.0245	0.059	-1.36	0.176	0.461	-6.79
Tissue epithelial cells	13 vs all	MAB21L1	0.501	ENSG00000180660	0.0389	-0.0175	0.0953	0.0172	1.36	0.176	0.462	-6.79
Tissue epithelial cells	13 vs all	WDR27	0.503	ENSG00000184465	0.255	-0.114	0.623	2.28	1.36	0.176	0.462	-6.79
Tissue epithelial cells	13 vs all	CRADD	0.487	ENSG00000169372	0.24	-0.108	0.588	2.72	1.36	0.176	0.462	-6.79
Tissue epithelial cells	13 vs all	U73166.1	0.499	ENSG00000230454	-0.0947	-0.232	0.0425	0.135	-1.36	0.176	0.462	-6.79
Tissue epithelial cells	13 vs all	SMIM3	0.493	ENSG00000256235	-0.183	-0.448	0.082	0.447	-1.36	0.176	0.462	-6.79
Tissue epithelial cells	13 vs all	RAN	0.489	ENSG00000132341	-0.188	-0.461	0.0845	0.809	-1.36	0.176	0.462	-6.79
Tissue epithelial cells	13 vs all	CNPY2	0.498	ENSG00000257727	-0.0654	-0.16	0.0294	0.0797	-1.36	0.176	0.462	-6.79
Tissue epithelial cells	13 vs all	AL136307.1	0.5	ENSG00000233064	0.0484	-0.0217	0.118	0.0411	1.36	0.176	0.462	-6.79
Tissue epithelial cells	13 vs all	KLHL33	0.501	ENSG00000185271	0.0321	-0.0144	0.0785	0.0168	1.36	0.176	0.462	-6.79
Tissue epithelial cells	13 vs all	KCTD4	0.5	ENSG00000180332	0.0193	-0.00866	0.0472	0.0117	1.35	0.176	0.462	-6.79
Tissue epithelial cells	13 vs all	BIRC5	0.488	ENSG00000089685	-0.157	-0.386	0.0708	0.272	-1.35	0.176	0.462	-6.79
Tissue epithelial cells	13 vs all	EDARADD	0.502	ENSG00000186197	0.135	-0.0609	0.332	0.339	1.35	0.176	0.462	-6.79
Tissue epithelial cells	13 vs all	C9orf16	0.503	ENSG00000171159	0.175	-0.0787	0.428	0.65	1.35	0.176	0.463	-6.79
Tissue epithelial cells	13 vs all	ZNF324B	0.501	ENSG00000249471	0.112	-0.0502	0.273	0.256	1.35	0.176	0.463	-6.79
Tissue epithelial cells	13 vs all	AC079414.1	0.499	ENSG00000261540	-0.0372	-0.0911	0.0168	0.0356	-1.35	0.176	0.463	-6.79
Tissue epithelial cells	13 vs all	CAPNS1	0.492	ENSG00000126247	0.203	-0.0913	0.496	1.08	1.35	0.176	0.463	-6.79
Tissue epithelial cells	13 vs all	AL136115.2	0.497	ENSG00000269967	-0.1	-0.246	0.0452	0.206	-1.35	0.176	0.463	-6.79
Tissue epithelial cells	13 vs all	MRM2	0.497	ENSG00000122687	-0.144	-0.354	0.0651	0.424	-1.35	0.176	0.463	-6.79
Tissue epithelial cells	13 vs all	UQCRQ	0.475	ENSG00000164405	-0.214	-0.524	0.0963	1.12	-1.35	0.176	0.463	-6.79
Tissue epithelial cells	13 vs all	SPTLC1	0.47	ENSG00000090054	-0.211	-0.518	0.0953	2.13	-1.35	0.176	0.463	-6.79
Tissue epithelial cells	13 vs all	AC020900.1	0.498	ENSG00000249180	-0.0786	-0.193	0.0355	0.122	-1.35	0.177	0.463	-6.79
Tissue epithelial cells	13 vs all	SRD5A2	0.5	ENSG00000277893	0.02	-0.00902	0.049	0.0103	1.35	0.177	0.463	-6.79
Tissue epithelial cells	13 vs all	AC007040.2	0.499	ENSG00000258881	-0.076	-0.186	0.0343	0.15	-1.35	0.177	0.463	-6.79
Tissue epithelial cells	13 vs all	STEAP1B	0.51	ENSG00000105889	0.253	-0.115	0.621	1	1.35	0.177	0.464	-6.79
Tissue epithelial cells	13 vs all	PAXBP1	0.483	ENSG00000159086	0.243	-0.11	0.596	2.17	1.35	0.177	0.464	-6.79
Tissue epithelial cells	13 vs all	COL12A1	0.496	ENSG00000111799	-0.264	-0.647	0.119	0.432	-1.35	0.177	0.464	-6.79
Tissue epithelial cells	13 vs all	INTS14	0.498	ENSG00000138614	-0.213	-0.521	0.0962	1.07	-1.35	0.177	0.464	-6.79
Tissue epithelial cells	13 vs all	FAU	0.491	ENSG00000149806	-0.221	-0.541	0.0998	0.974	-1.35	0.177	0.464	-6.79
Tissue epithelial cells	13 vs all	HEXIM2	0.498	ENSG00000168517	-0.107	-0.264	0.0487	0.198	-1.35	0.177	0.464	-6.79
Tissue epithelial cells	13 vs all	ENOSF1	0.41	ENSG00000132199	-0.253	-0.621	0.115	2.85	-1.35	0.177	0.464	-6.79
Tissue epithelial cells	13 vs all	HSD17B1	0.501	ENSG00000108786	0.0884	-0.04	0.217	0.191	1.35	0.177	0.464	-6.79
Tissue epithelial cells	13 vs all	ZDHHC8	0.496	ENSG00000099904	-0.165	-0.405	0.0747	0.591	-1.35	0.177	0.464	-6.79
Tissue epithelial cells	13 vs all	MTRF1L	0.494	ENSG00000112031	0.197	-0.0894	0.484	0.979	1.35	0.177	0.464	-6.79
Tissue epithelial cells	13 vs all	RBM3	0.494	ENSG00000102317	0.228	-0.103	0.559	2.16	1.35	0.177	0.464	-6.79
Tissue epithelial cells	13 vs all	AC002074.1	0.499	ENSG00000285090	-0.147	-0.361	0.0667	0.227	-1.35	0.177	0.464	-6.79
Tissue epithelial cells	13 vs all	SMIM14	0.432	ENSG00000163683	-0.253	-0.62	0.114	2.56	-1.35	0.177	0.464	-6.79
Tissue epithelial cells	13 vs all	RPGRIP1	0.499	ENSG00000092200	-0.091	-0.223	0.0413	0.131	-1.35	0.177	0.464	-6.79
Tissue epithelial cells	13 vs all	AC034228.3	0.5	ENSG00000234758	0.0254	-0.0115	0.0622	0.0109	1.35	0.177	0.464	-6.79
Tissue epithelial cells	13 vs all	FOXO4	0.499	ENSG00000184481	-0.0986	-0.242	0.0447	0.212	-1.35	0.177	0.464	-6.79
Tissue epithelial cells	13 vs all	LINC00115	0.497	ENSG00000225880	-0.123	-0.302	0.056	0.304	-1.35	0.177	0.465	-6.79
Tissue epithelial cells	13 vs all	TNFAIP3	0.495	ENSG00000118503	-0.288	-0.708	0.131	1.27	-1.35	0.177	0.465	-6.79
Tissue epithelial cells	13 vs all	NEU3	0.498	ENSG00000162139	0.191	-0.0868	0.469	0.732	1.35	0.177	0.465	-6.79
Tissue epithelial cells	13 vs all	MYLK3	0.498	ENSG00000140795	-0.0896	-0.22	0.0407	0.182	-1.35	0.177	0.465	-6.79
Tissue epithelial cells	13 vs all	GLRA1	0.498	ENSG00000145888	-0.0703	-0.173	0.032	0.0673	-1.35	0.178	0.465	-6.79
Tissue epithelial cells	13 vs all	AC126696.1	0.499	ENSG00000260177	-0.0489	-0.12	0.0222	0.0467	-1.35	0.178	0.465	-6.79
Tissue epithelial cells	13 vs all	AL008582.1	0.501	ENSG00000273424	0.0346	-0.0157	0.0849	0.0188	1.35	0.178	0.465	-6.79
Tissue epithelial cells	13 vs all	SLC4A9	0.499	ENSG00000113073	0.0612	-0.0279	0.15	0.0789	1.35	0.178	0.465	-6.8
Tissue epithelial cells	13 vs all	AC010761.2	0.499	ENSG00000265073	-0.0519	-0.127	0.0236	0.0564	-1.35	0.178	0.465	-6.8
Tissue epithelial cells	13 vs all	TMC8	0.499	ENSG00000167895	-0.141	-0.346	0.0641	0.304	-1.35	0.178	0.465	-6.8
Tissue epithelial cells	13 vs all	TM9SF2	0.457	ENSG00000125304	-0.235	-0.576	0.107	2.38	-1.35	0.178	0.465	-6.8
Tissue epithelial cells	13 vs all	C8orf82	0.499	ENSG00000213563	-0.0534	-0.131	0.0243	0.0636	-1.35	0.178	0.465	-6.8
Tissue epithelial cells	13 vs all	BMP8A	0.498	ENSG00000183682	-0.112	-0.275	0.051	0.142	-1.35	0.178	0.465	-6.8
Tissue epithelial cells	13 vs all	KIAA1614	0.505	ENSG00000135835	0.172	-0.0783	0.422	0.286	1.35	0.178	0.465	-6.8
Tissue epithelial cells	13 vs all	GNPNAT1	0.485	ENSG00000100522	-0.204	-0.502	0.0931	0.808	-1.35	0.178	0.466	-6.8
Tissue epithelial cells	13 vs all	ZNF793-AS1	0.502	ENSG00000266916	0.079	-0.036	0.194	0.109	1.35	0.178	0.466	-6.8
Tissue epithelial cells	13 vs all	CORO2A	0.433	ENSG00000106789	-0.284	-0.697	0.129	1.94	-1.35	0.178	0.466	-6.8
Tissue epithelial cells	13 vs all	FAM227A	0.494	ENSG00000184949	-0.16	-0.394	0.0732	0.425	-1.35	0.178	0.466	-6.8
Tissue epithelial cells	13 vs all	CDC123	0.504	ENSG00000151465	0.223	-0.102	0.547	1.44	1.35	0.178	0.466	-6.8
Tissue epithelial cells	13 vs all	CHKA	0.407	ENSG00000110721	-0.251	-0.617	0.115	2.75	-1.35	0.178	0.466	-6.8
Tissue epithelial cells	13 vs all	AC087280.2	0.483	ENSG00000283415	-0.23	-0.564	0.105	0.85	-1.35	0.178	0.466	-6.8
Tissue epithelial cells	13 vs all	TAPT1-AS1	0.493	ENSG00000263327	0.235	-0.108	0.578	1.7	1.35	0.178	0.466	-6.8
Tissue epithelial cells	13 vs all	AC090241.3	0.501	ENSG00000274776	0.038	-0.0174	0.0933	0.0333	1.35	0.178	0.466	-6.8
Tissue epithelial cells	13 vs all	GABRE	0.501	ENSG00000102287	0.27	-0.123	0.663	1.28	1.35	0.178	0.466	-6.8
Tissue epithelial cells	13 vs all	ELOC	0.495	ENSG00000154582	0.2	-0.0914	0.491	1.11	1.35	0.178	0.466	-6.8
Tissue epithelial cells	13 vs all	AL138831.1	0.497	ENSG00000230648	-0.0899	-0.221	0.0412	0.17	-1.35	0.178	0.466	-6.8
Tissue epithelial cells	13 vs all	ZNF84	0.503	ENSG00000198040	0.237	-0.109	0.584	1.44	1.35	0.178	0.466	-6.8
Tissue epithelial cells	13 vs all	AC009137.1	0.499	ENSG00000260999	-0.0516	-0.127	0.0236	0.0561	-1.35	0.178	0.467	-6.8
Tissue epithelial cells	13 vs all	SMG1	0.443	ENSG00000157106	-0.149	-0.365	0.068	3.81	-1.35	0.179	0.467	-6.8
Tissue epithelial cells	13 vs all	SSC4D	0.499	ENSG00000146700	-0.0636	-0.156	0.0291	0.0608	-1.35	0.179	0.467	-6.8
Tissue epithelial cells	13 vs all	CD28	0.501	ENSG00000178562	0.0431	-0.0198	0.106	0.0314	1.35	0.179	0.467	-6.8
Tissue epithelial cells	13 vs all	NLRP7	0.499	ENSG00000167634	-0.0425	-0.104	0.0195	0.0474	-1.35	0.179	0.467	-6.8
Tissue epithelial cells	13 vs all	LSMEM2	0.499	ENSG00000179564	-0.0335	-0.0822	0.0153	0.032	-1.35	0.179	0.467	-6.8
Tissue epithelial cells	13 vs all	AL359881.1	0.501	ENSG00000269978	0.024	-0.011	0.0591	0.0123	1.35	0.179	0.467	-6.8
Tissue epithelial cells	13 vs all	EXOSC4	0.497	ENSG00000178896	-0.121	-0.297	0.0554	0.304	-1.35	0.179	0.467	-6.8
Tissue epithelial cells	13 vs all	OR7G2	0.5	ENSG00000170923	0.0324	-0.0149	0.0798	0.0151	1.35	0.179	0.467	-6.8
Tissue epithelial cells	13 vs all	SLC16A4	0.506	ENSG00000168679	0.171	-0.0784	0.42	0.554	1.35	0.179	0.467	-6.8
Tissue epithelial cells	13 vs all	DLGAP2-AS1	0.5	ENSG00000253267	0.0347	-0.0159	0.0854	0.0231	1.35	0.179	0.467	-6.8
Tissue epithelial cells	13 vs all	IGHV2-26	0.5	ENSG00000211951	0.00618	-0.00284	0.0152	0.00212	1.35	0.179	0.467	-6.8
Tissue epithelial cells	13 vs all	BBOX1	0.499	ENSG00000129151	-0.0541	-0.133	0.0249	0.0585	-1.35	0.179	0.467	-6.8
Tissue epithelial cells	13 vs all	AC011443.1	0.5	ENSG00000269172	0.0511	-0.0235	0.126	0.045	1.35	0.179	0.467	-6.8
Tissue epithelial cells	13 vs all	SH3YL1	0.443	ENSG00000035115	-0.237	-0.583	0.109	2.22	-1.35	0.179	0.467	-6.8
Tissue epithelial cells	13 vs all	TMEM70	0.505	ENSG00000175606	0.128	-0.0587	0.314	0.325	1.35	0.179	0.467	-6.8
Tissue epithelial cells	13 vs all	HIST1H4D	0.499	ENSG00000277157	-0.0436	-0.107	0.0201	0.0417	-1.35	0.179	0.467	-6.8
Tissue epithelial cells	13 vs all	RBM48	0.508	ENSG00000127993	0.184	-0.0848	0.453	0.776	1.34	0.179	0.468	-6.8
Tissue epithelial cells	13 vs all	AC023302.1	0.499	ENSG00000271983	-0.0549	-0.135	0.0253	0.0525	-1.34	0.179	0.468	-6.8
Tissue epithelial cells	13 vs all	CYP19A1	0.499	ENSG00000137869	-0.04	-0.0985	0.0185	0.045	-1.34	0.179	0.468	-6.8
Tissue epithelial cells	13 vs all	AL672142.1	0.5	ENSG00000251184	0.0337	-0.0155	0.083	0.0139	1.34	0.179	0.468	-6.8
Tissue epithelial cells	13 vs all	SERAC1	0.492	ENSG00000122335	-0.183	-0.451	0.0846	0.86	-1.34	0.179	0.468	-6.8
Tissue epithelial cells	13 vs all	CFAP61	0.498	ENSG00000089101	-0.0964	-0.237	0.0445	0.164	-1.34	0.18	0.468	-6.8
Tissue epithelial cells	13 vs all	KCNE1	0.499	ENSG00000180509	-0.0958	-0.236	0.0442	0.176	-1.34	0.18	0.468	-6.8
Tissue epithelial cells	13 vs all	MED25	0.48	ENSG00000104973	-0.214	-0.527	0.0988	1.35	-1.34	0.18	0.468	-6.8
Tissue epithelial cells	13 vs all	LINC00893	0.494	ENSG00000241769	-0.162	-0.398	0.0747	0.58	-1.34	0.18	0.468	-6.8
Tissue epithelial cells	13 vs all	SLC25A24	0.423	ENSG00000085491	-0.228	-0.561	0.105	2.63	-1.34	0.18	0.468	-6.8
Tissue epithelial cells	13 vs all	AC013286.1	0.5	ENSG00000230575	0.0245	-0.0113	0.0602	0.00519	1.34	0.18	0.468	-6.8
Tissue epithelial cells	13 vs all	AC097359.2	0.499	ENSG00000270194	-0.0773	-0.19	0.0357	0.126	-1.34	0.18	0.468	-6.8
Tissue epithelial cells	13 vs all	LGI1	0.499	ENSG00000108231	-0.134	-0.331	0.0621	0.129	-1.34	0.18	0.469	-6.8
Tissue epithelial cells	13 vs all	DIAPH3-AS1	0.5	ENSG00000227528	0.0311	-0.0144	0.0767	0.0276	1.34	0.18	0.469	-6.8
Tissue epithelial cells	13 vs all	TMED4	0.473	ENSG00000158604	-0.224	-0.552	0.104	1.38	-1.34	0.18	0.469	-6.8
Tissue epithelial cells	13 vs all	LINC01498	0.499	ENSG00000247213	-0.0281	-0.0693	0.013	0.0269	-1.34	0.18	0.469	-6.8
Tissue epithelial cells	13 vs all	PIWIL3	0.499	ENSG00000184571	-0.0269	-0.0663	0.0125	0.0258	-1.34	0.18	0.469	-6.81
Tissue epithelial cells	13 vs all	AL049712.1	0.501	ENSG00000228293	0.0192	-0.00891	0.0473	0.0146	1.34	0.18	0.47	-6.81
Tissue epithelial cells	13 vs all	B4GALT5	0.441	ENSG00000158470	-0.258	-0.635	0.119	2.41	-1.34	0.18	0.47	-6.81
Tissue epithelial cells	13 vs all	DSCC1	0.495	ENSG00000136982	0.144	-0.0669	0.355	0.292	1.34	0.18	0.47	-6.81
Tissue epithelial cells	13 vs all	ZNF26	0.5	ENSG00000198393	0.211	-0.0981	0.52	1.27	1.34	0.18	0.47	-6.81
Tissue epithelial cells	13 vs all	AC009962.1	0.502	ENSG00000260742	0.0608	-0.0282	0.15	0.0779	1.34	0.181	0.47	-6.81
Tissue epithelial cells	13 vs all	AC027277.1	0.499	ENSG00000256013	-0.0372	-0.0917	0.0173	0.0356	-1.34	0.181	0.47	-6.81
Tissue epithelial cells	13 vs all	FAM45A	0.489	ENSG00000119979	-0.194	-0.479	0.0904	0.95	-1.34	0.181	0.47	-6.81
Tissue epithelial cells	13 vs all	JCHAIN	0.5	ENSG00000132465	-0.163	-0.403	0.076	0.28	-1.34	0.181	0.47	-6.81
Tissue epithelial cells	13 vs all	CD83	0.502	ENSG00000112149	0.0842	-0.0392	0.208	0.127	1.34	0.181	0.47	-6.81
Tissue epithelial cells	13 vs all	KCNJ13	0.499	ENSG00000115474	-0.099	-0.244	0.0461	0.196	-1.34	0.181	0.47	-6.81
Tissue epithelial cells	13 vs all	CSNK2A2	0.505	ENSG00000070770	0.212	-0.0985	0.522	1.31	1.34	0.181	0.47	-6.81
Tissue epithelial cells	13 vs all	PRELID3A	0.502	ENSG00000141391	0.132	-0.0614	0.325	0.325	1.34	0.181	0.47	-6.81
Tissue epithelial cells	13 vs all	ZBTB21	0.497	ENSG00000173276	0.174	-0.0808	0.428	0.665	1.34	0.181	0.471	-6.81
Tissue epithelial cells	13 vs all	FAHD2A	0.494	ENSG00000115042	0.208	-0.097	0.514	1.09	1.34	0.181	0.471	-6.81
Tissue epithelial cells	13 vs all	SYCE1L	0.499	ENSG00000205078	0.113	-0.0526	0.278	0.258	1.34	0.181	0.471	-6.81
Tissue epithelial cells	13 vs all	AL050341.2	0.498	ENSG00000259943	0.143	-0.0668	0.354	0.442	1.34	0.181	0.471	-6.81
Tissue epithelial cells	13 vs all	AC068831.4	0.499	ENSG00000259661	-0.0415	-0.102	0.0194	0.0397	-1.34	0.181	0.471	-6.81
Tissue epithelial cells	13 vs all	MTRR	0.476	ENSG00000124275	-0.226	-0.558	0.105	1.44	-1.34	0.181	0.471	-6.81
Tissue epithelial cells	13 vs all	HDGFL2	0.496	ENSG00000167674	-0.175	-0.432	0.0818	0.676	-1.34	0.181	0.471	-6.81
Tissue epithelial cells	13 vs all	SLC25A25	0.469	ENSG00000148339	-0.256	-0.633	0.12	1.56	-1.34	0.181	0.472	-6.81
Tissue epithelial cells	13 vs all	AC104134.1	0.5	ENSG00000225420	-0.058	-0.143	0.0271	0.081	-1.34	0.181	0.472	-6.81
Tissue epithelial cells	13 vs all	ENTPD4	0.495	ENSG00000197217	0.219	-0.102	0.539	1.82	1.34	0.181	0.472	-6.81
Tissue epithelial cells	13 vs all	CBWD5	0.489	ENSG00000147996	0.227	-0.106	0.56	1.41	1.34	0.181	0.472	-6.81
Tissue epithelial cells	13 vs all	AL358781.1	0.499	ENSG00000176868	-0.0594	-0.147	0.0278	0.0649	-1.34	0.181	0.472	-6.81
Tissue epithelial cells	13 vs all	AC087294.1	0.498	ENSG00000235530	0.174	-0.0815	0.43	0.754	1.34	0.181	0.472	-6.81
Tissue epithelial cells	13 vs all	AL391244.3	0.499	ENSG00000272455	-0.0713	-0.176	0.0334	0.0853	-1.34	0.182	0.472	-6.81
Tissue epithelial cells	13 vs all	PHYHIPL	0.499	ENSG00000165443	-0.088	-0.217	0.0413	0.0842	-1.34	0.182	0.472	-6.81
Tissue epithelial cells	13 vs all	ICMT	0.492	ENSG00000116237	-0.162	-0.399	0.0758	0.552	-1.34	0.182	0.472	-6.81
Tissue epithelial cells	13 vs all	CD44-AS1	0.499	ENSG00000255443	-0.0335	-0.0827	0.0157	0.032	-1.34	0.182	0.473	-6.81
Tissue epithelial cells	13 vs all	AL049780.2	0.496	ENSG00000259138	-0.146	-0.36	0.0684	0.421	-1.34	0.182	0.473	-6.81
Tissue epithelial cells	13 vs all	AC091906.1	0.497	ENSG00000248537	-0.0866	-0.214	0.0406	0.147	-1.34	0.182	0.473	-6.81
Tissue epithelial cells	13 vs all	SARM1	0.5	ENSG00000004139	0.192	-0.0903	0.475	0.818	1.34	0.182	0.473	-6.81
Tissue epithelial cells	13 vs all	AC113189.3	0.5	ENSG00000263301	0.00624	-0.00293	0.0154	0.00205	1.34	0.182	0.473	-6.81
Tissue epithelial cells	13 vs all	NKPD1	0.5	ENSG00000179846	0.0197	-0.00926	0.0487	0.0106	1.34	0.182	0.473	-6.81
Tissue epithelial cells	13 vs all	C20orf204	0.501	ENSG00000196421	0.0759	-0.0357	0.188	0.115	1.34	0.182	0.473	-6.81
Tissue epithelial cells	13 vs all	CACNA1B	0.498	ENSG00000148408	-0.108	-0.267	0.0508	0.152	-1.34	0.182	0.473	-6.81
Tissue epithelial cells	13 vs all	PDZD9	0.499	ENSG00000155714	-0.0579	-0.143	0.0272	0.0554	-1.34	0.182	0.473	-6.81
Tissue epithelial cells	13 vs all	MRPL57	0.491	ENSG00000173141	-0.196	-0.483	0.092	0.913	-1.34	0.182	0.473	-6.81
Tissue epithelial cells	13 vs all	NXF3	0.499	ENSG00000147206	-0.049	-0.121	0.023	0.0468	-1.34	0.182	0.473	-6.81
Tissue epithelial cells	13 vs all	CRY2	0.494	ENSG00000121671	0.212	-0.0997	0.523	1.48	1.34	0.182	0.473	-6.81
Tissue epithelial cells	13 vs all	LRRC56	0.497	ENSG00000161328	-0.137	-0.339	0.0646	0.32	-1.34	0.182	0.473	-6.81
Tissue epithelial cells	13 vs all	CHST13	0.499	ENSG00000180767	-0.0402	-0.0993	0.0189	0.0384	-1.34	0.182	0.473	-6.81
Tissue epithelial cells	13 vs all	LPO	0.499	ENSG00000167419	-0.0546	-0.135	0.0257	0.067	-1.34	0.182	0.473	-6.81
Tissue epithelial cells	13 vs all	STEAP3-AS1	0.5	ENSG00000229867	0.0226	-0.0107	0.056	0.0126	1.34	0.182	0.473	-6.81
Tissue epithelial cells	13 vs all	AP000866.5	0.497	ENSG00000255045	-0.104	-0.256	0.0488	0.208	-1.34	0.182	0.473	-6.81
Tissue epithelial cells	13 vs all	ATP5MC1	0.453	ENSG00000159199	-0.258	-0.638	0.122	1.38	-1.34	0.182	0.473	-6.81
Tissue epithelial cells	13 vs all	AL391704.2	0.498	ENSG00000236373	-0.0656	-0.162	0.0309	0.103	-1.33	0.182	0.473	-6.81
Tissue epithelial cells	13 vs all	CCAR1	0.49	ENSG00000060339	0.229	-0.108	0.566	2.62	1.33	0.182	0.473	-6.82
Tissue epithelial cells	13 vs all	TLN2	0.363	ENSG00000171914	-0.173	-0.427	0.0815	4.13	-1.33	0.182	0.473	-6.82
Tissue epithelial cells	13 vs all	AC083809.1	0.5	ENSG00000277247	0.0118	-0.00554	0.0291	0.00583	1.33	0.182	0.473	-6.82
Tissue epithelial cells	13 vs all	ALKAL1	0.499	ENSG00000196711	-0.0957	-0.236	0.0451	0.0915	-1.33	0.183	0.474	-6.82
Tissue epithelial cells	13 vs all	ZNF680	0.521	ENSG00000173041	0.234	-0.11	0.578	1.15	1.33	0.183	0.474	-6.82
Tissue epithelial cells	13 vs all	HECTD4	0.452	ENSG00000173064	-0.181	-0.447	0.0853	3.27	-1.33	0.183	0.474	-6.82
Tissue epithelial cells	13 vs all	AL020996.1	0.5	ENSG00000228172	-0.0775	-0.191	0.0366	0.147	-1.33	0.183	0.474	-6.82
Tissue epithelial cells	13 vs all	FAM76A	0.495	ENSG00000009780	0.198	-0.0936	0.49	1.02	1.33	0.183	0.474	-6.82
Tissue epithelial cells	13 vs all	AC092017.3	0.499	ENSG00000283952	-0.0311	-0.0769	0.0147	0.0298	-1.33	0.183	0.474	-6.82
Tissue epithelial cells	13 vs all	AC068338.3	0.501	ENSG00000275645	0.0451	-0.0213	0.111	0.0435	1.33	0.183	0.474	-6.82
Tissue epithelial cells	13 vs all	AC025180.1	0.503	ENSG00000249899	0.097	-0.0458	0.24	0.146	1.33	0.183	0.474	-6.82
Tissue epithelial cells	13 vs all	AC012613.1	0.502	ENSG00000248647	0.0404	-0.0191	0.0999	0.0285	1.33	0.183	0.474	-6.82
Tissue epithelial cells	13 vs all	VAPB	0.483	ENSG00000124164	-0.217	-0.538	0.103	1.84	-1.33	0.183	0.474	-6.82
Tissue epithelial cells	13 vs all	STRAP	0.507	ENSG00000023734	0.214	-0.101	0.528	1.14	1.33	0.183	0.474	-6.82
Tissue epithelial cells	13 vs all	HOXA7	0.489	ENSG00000122592	-0.207	-0.511	0.0977	0.717	-1.33	0.183	0.474	-6.82
Tissue epithelial cells	13 vs all	MTRNR2L5	0.499	ENSG00000249860	-0.0506	-0.125	0.0239	0.0484	-1.33	0.183	0.474	-6.82
Tissue epithelial cells	13 vs all	C19orf38	0.497	ENSG00000214212	-0.102	-0.251	0.0481	0.214	-1.33	0.183	0.474	-6.82
Tissue epithelial cells	13 vs all	IRF5	0.498	ENSG00000128604	-0.0881	-0.218	0.0417	0.167	-1.33	0.183	0.474	-6.82
Tissue epithelial cells	13 vs all	AC079766.1	0.5	ENSG00000272646	0.027	-0.0128	0.0667	0.018	1.33	0.183	0.474	-6.82
Tissue epithelial cells	13 vs all	ZNF689	0.497	ENSG00000156853	-0.112	-0.277	0.053	0.241	-1.33	0.183	0.474	-6.82
Tissue epithelial cells	13 vs all	PDE7A	0.498	ENSG00000205268	0.259	-0.123	0.64	1.58	1.33	0.183	0.475	-6.82
Tissue epithelial cells	13 vs all	AC010616.1	0.499	ENSG00000268041	0.0655	-0.031	0.162	0.103	1.33	0.183	0.475	-6.82
Tissue epithelial cells	13 vs all	AC008870.4	0.499	ENSG00000261723	-0.0408	-0.101	0.0193	0.039	-1.33	0.183	0.475	-6.82
Tissue epithelial cells	13 vs all	AL121872.1	0.499	ENSG00000225012	-0.0491	-0.121	0.0233	0.0469	-1.33	0.183	0.475	-6.82
Tissue epithelial cells	13 vs all	GDF7	0.499	ENSG00000143869	-0.0381	-0.0943	0.0181	0.0364	-1.33	0.183	0.475	-6.82
Tissue epithelial cells	13 vs all	AL691403.1	0.493	ENSG00000258740	-0.144	-0.356	0.0682	0.315	-1.33	0.183	0.475	-6.82
Tissue epithelial cells	13 vs all	AL662899.1	0.5	ENSG00000204422	0.0364	-0.0173	0.0901	0.0397	1.33	0.183	0.475	-6.82
Tissue epithelial cells	13 vs all	TMEM209	0.477	ENSG00000146842	-0.23	-0.569	0.109	1.37	-1.33	0.183	0.475	-6.82
Tissue epithelial cells	13 vs all	PATL1	0.484	ENSG00000166889	-0.215	-0.533	0.102	1.43	-1.33	0.184	0.475	-6.82
Tissue epithelial cells	13 vs all	AC040162.1	0.499	ENSG00000261884	-0.0529	-0.131	0.0251	0.0631	-1.33	0.184	0.475	-6.82
Tissue epithelial cells	13 vs all	GRM6	0.5	ENSG00000113262	0.033	-0.0157	0.0818	0.0197	1.33	0.184	0.475	-6.82
Tissue epithelial cells	13 vs all	NEK5	0.498	ENSG00000197168	-0.125	-0.309	0.0594	0.313	-1.33	0.184	0.475	-6.82
Tissue epithelial cells	13 vs all	NPC1	0.472	ENSG00000141458	-0.24	-0.595	0.114	1.94	-1.33	0.184	0.475	-6.82
Tissue epithelial cells	13 vs all	ASTN2-AS1	0.499	ENSG00000229105	-0.0549	-0.136	0.0261	0.0606	-1.33	0.184	0.475	-6.82
Tissue epithelial cells	13 vs all	ZNF146	0.497	ENSG00000167635	0.227	-0.108	0.561	1.52	1.33	0.184	0.475	-6.82
Tissue epithelial cells	13 vs all	AC005358.2	0.498	ENSG00000265489	-0.103	-0.254	0.0488	0.144	-1.33	0.184	0.475	-6.82
Tissue epithelial cells	13 vs all	RGPD5	0.5	ENSG00000015568	0.0861	-0.0409	0.213	0.162	1.33	0.184	0.475	-6.82
Tissue epithelial cells	13 vs all	AC025524.2	0.499	ENSG00000254119	-0.078	-0.193	0.0371	0.0917	-1.33	0.184	0.475	-6.82
Tissue epithelial cells	13 vs all	FMO1	0.499	ENSG00000010932	-0.04	-0.099	0.019	0.0382	-1.33	0.184	0.476	-6.82
Tissue epithelial cells	13 vs all	CAPN7	0.494	ENSG00000131375	0.22	-0.105	0.545	2.38	1.33	0.184	0.476	-6.82
Tissue epithelial cells	13 vs all	MYO16	0.497	ENSG00000041515	-0.195	-0.482	0.0927	0.377	-1.33	0.184	0.476	-6.82
Tissue epithelial cells	13 vs all	ABCG2	0.496	ENSG00000118777	0.299	-0.143	0.742	0.883	1.33	0.184	0.476	-6.82
Tissue epithelial cells	13 vs all	AC078785.2	0.501	ENSG00000241219	0.0193	-0.00918	0.0477	0.00668	1.33	0.184	0.476	-6.82
Tissue epithelial cells	13 vs all	BRK1	0.505	ENSG00000254999	0.178	-0.0849	0.441	0.746	1.33	0.184	0.476	-6.82
Tissue epithelial cells	13 vs all	ARL11	0.496	ENSG00000152213	-0.115	-0.284	0.0546	0.233	-1.33	0.184	0.476	-6.82
Tissue epithelial cells	13 vs all	XRCC5	0.514	ENSG00000079246	0.223	-0.106	0.553	2.83	1.33	0.184	0.476	-6.82
Tissue epithelial cells	13 vs all	AP1B1	0.471	ENSG00000100280	-0.231	-0.572	0.11	1.85	-1.33	0.184	0.476	-6.82
Tissue epithelial cells	13 vs all	DNMBP	0.472	ENSG00000107554	0.239	-0.114	0.592	2.62	1.33	0.184	0.476	-6.82
Tissue epithelial cells	13 vs all	WDR46	0.507	ENSG00000227057	0.211	-0.101	0.524	0.942	1.33	0.184	0.476	-6.82
Tissue epithelial cells	13 vs all	AC093726.2	0.5	ENSG00000273183	-0.0419	-0.104	0.02	0.0468	-1.33	0.184	0.476	-6.82
Tissue epithelial cells	13 vs all	AP001157.1	0.498	ENSG00000258297	-0.115	-0.286	0.0551	0.319	-1.33	0.184	0.476	-6.82
Tissue epithelial cells	13 vs all	LINC01952	0.499	ENSG00000234183	-0.046	-0.114	0.022	0.0565	-1.33	0.184	0.476	-6.82
Tissue epithelial cells	13 vs all	CYP27B1	0.499	ENSG00000111012	-0.0471	-0.117	0.0225	0.0518	-1.33	0.184	0.476	-6.82
Tissue epithelial cells	13 vs all	GALNT9	0.499	ENSG00000182870	-0.0649	-0.161	0.031	0.0746	-1.33	0.184	0.476	-6.82
Tissue epithelial cells	13 vs all	COX7A2L	0.479	ENSG00000115944	-0.218	-0.54	0.104	1.42	-1.33	0.184	0.476	-6.82
Tissue epithelial cells	13 vs all	ZSCAN29	0.492	ENSG00000140265	-0.174	-0.431	0.0832	0.718	-1.33	0.184	0.476	-6.82
Tissue epithelial cells	13 vs all	AC007032.1	0.499	ENSG00000273320	-0.0583	-0.144	0.0279	0.0728	-1.33	0.185	0.477	-6.82
Tissue epithelial cells	13 vs all	RHOXF1-AS1	0.504	ENSG00000258545	0.185	-0.0888	0.46	0.73	1.33	0.185	0.477	-6.82
Tissue epithelial cells	13 vs all	AP003181.1	0.5	ENSG00000254998	-0.0819	-0.203	0.0392	0.128	-1.33	0.185	0.477	-6.82
Tissue epithelial cells	13 vs all	CASC4	0.454	ENSG00000166734	-0.196	-0.485	0.0938	2.92	-1.33	0.185	0.477	-6.82
Tissue epithelial cells	13 vs all	AL590999.1	0.499	ENSG00000235033	-0.0665	-0.165	0.0319	0.0717	-1.33	0.185	0.477	-6.82
Tissue epithelial cells	13 vs all	AC073195.1	0.498	ENSG00000271855	-0.0941	-0.233	0.0451	0.165	-1.33	0.185	0.477	-6.82
Tissue epithelial cells	13 vs all	AP000426.1	0.499	ENSG00000253629	-0.0318	-0.0789	0.0153	0.0304	-1.33	0.185	0.477	-6.82
Tissue epithelial cells	13 vs all	KMT2B	0.478	ENSG00000272333	-0.219	-0.543	0.105	1.41	-1.33	0.185	0.477	-6.82
Tissue epithelial cells	13 vs all	RANGAP1	0.481	ENSG00000100401	-0.233	-0.579	0.112	1.21	-1.33	0.185	0.477	-6.83
Tissue epithelial cells	13 vs all	C19orf24	0.489	ENSG00000228300	-0.198	-0.492	0.0953	0.757	-1.33	0.185	0.478	-6.83
Tissue epithelial cells	13 vs all	AC064807.2	0.499	ENSG00000253844	-0.0485	-0.12	0.0233	0.0464	-1.33	0.185	0.478	-6.83
Tissue epithelial cells	13 vs all	AL158151.4	0.501	ENSG00000268707	0.0371	-0.0178	0.092	0.0258	1.33	0.185	0.478	-6.83
Tissue epithelial cells	13 vs all	ZNF681	0.5	ENSG00000196172	0.155	-0.0745	0.385	0.535	1.33	0.185	0.478	-6.83
Tissue epithelial cells	13 vs all	LINC02505	0.5	ENSG00000248215	0.0373	-0.0179	0.0926	0.0344	1.33	0.185	0.478	-6.83
Tissue epithelial cells	13 vs all	ENTHD1	0.498	ENSG00000176177	-0.0662	-0.164	0.0318	0.123	-1.33	0.185	0.478	-6.83
Tissue epithelial cells	13 vs all	FOXF2	0.499	ENSG00000137273	-0.0821	-0.204	0.0395	0.0786	-1.33	0.185	0.478	-6.83
Tissue epithelial cells	13 vs all	MBTPS1	0.477	ENSG00000140943	-0.217	-0.538	0.104	2.43	-1.33	0.185	0.478	-6.83
Tissue epithelial cells	13 vs all	AC012313.6	0.498	ENSG00000269054	-0.0725	-0.18	0.0349	0.106	-1.33	0.185	0.478	-6.83
Tissue epithelial cells	13 vs all	GFRAL	0.499	ENSG00000187871	-0.0427	-0.106	0.0206	0.0409	-1.33	0.185	0.478	-6.83
Tissue epithelial cells	13 vs all	PSG8	0.497	ENSG00000124467	-0.0993	-0.246	0.0478	0.202	-1.33	0.185	0.478	-6.83
Tissue epithelial cells	13 vs all	AL591926.2	0.499	ENSG00000275239	-0.0477	-0.118	0.023	0.0582	-1.33	0.185	0.478	-6.83
Tissue epithelial cells	13 vs all	AC245014.3	0.498	ENSG00000276216	-0.0622	-0.154	0.0299	0.0595	-1.33	0.185	0.478	-6.83
Tissue epithelial cells	13 vs all	ZNF33B	0.48	ENSG00000196693	0.237	-0.114	0.588	2.07	1.33	0.185	0.478	-6.83
Tissue epithelial cells	13 vs all	RYR1	0.499	ENSG00000196218	0.0856	-0.0412	0.213	0.152	1.33	0.185	0.478	-6.83
Tissue epithelial cells	13 vs all	MTIF2	0.465	ENSG00000085760	-0.231	-0.573	0.111	1.59	-1.33	0.186	0.478	-6.83
Tissue epithelial cells	13 vs all	AL096711.2	0.501	ENSG00000255330	0.0785	-0.0378	0.195	0.0671	1.33	0.186	0.478	-6.83
Tissue epithelial cells	13 vs all	AC117513.1	0.499	ENSG00000239572	-0.0346	-0.086	0.0167	0.0331	-1.33	0.186	0.478	-6.83
Tissue epithelial cells	13 vs all	UTS2	0.499	ENSG00000049247	-0.0458	-0.114	0.0221	0.0438	-1.32	0.186	0.478	-6.83
Tissue epithelial cells	13 vs all	ABHD4	0.494	ENSG00000100439	-0.142	-0.352	0.0685	0.489	-1.32	0.186	0.479	-6.83
Tissue epithelial cells	13 vs all	CHCHD7	0.505	ENSG00000170791	0.191	-0.092	0.473	0.846	1.32	0.186	0.479	-6.83
Tissue epithelial cells	13 vs all	HCG18	0.493	ENSG00000231074	-0.169	-0.419	0.0815	0.547	-1.32	0.186	0.479	-6.83
Tissue epithelial cells	13 vs all	ELF2	0.54	ENSG00000109381	0.2	-0.0968	0.497	3.24	1.32	0.186	0.479	-6.83
Tissue epithelial cells	13 vs all	GDPD1	0.506	ENSG00000153982	0.199	-0.0963	0.495	0.726	1.32	0.186	0.479	-6.83
Tissue epithelial cells	13 vs all	ZNF106	0.508	ENSG00000103994	0.216	-0.105	0.537	2.19	1.32	0.186	0.479	-6.83
Tissue epithelial cells	13 vs all	MFAP3L	0.501	ENSG00000198948	0.117	-0.0568	0.291	0.24	1.32	0.186	0.479	-6.83
Tissue epithelial cells	13 vs all	ZNF16	0.491	ENSG00000170631	-0.196	-0.488	0.0951	0.93	-1.32	0.186	0.48	-6.83
Tissue epithelial cells	13 vs all	CELF4	0.498	ENSG00000101489	-0.126	-0.313	0.0611	0.157	-1.32	0.186	0.48	-6.83
Tissue epithelial cells	13 vs all	LBR	0.45	ENSG00000143815	-0.254	-0.63	0.123	2.09	-1.32	0.186	0.48	-6.83
Tissue epithelial cells	13 vs all	TSPYL1	0.499	ENSG00000189241	-0.115	-0.285	0.0556	0.295	-1.32	0.186	0.48	-6.83
Tissue epithelial cells	13 vs all	FAM66A	0.502	ENSG00000227888	0.0793	-0.0384	0.197	0.0833	1.32	0.186	0.48	-6.83
Tissue epithelial cells	13 vs all	AC079742.1	0.499	ENSG00000232581	-0.0523	-0.13	0.0253	0.05	-1.32	0.186	0.48	-6.83
Tissue epithelial cells	13 vs all	CELA3A	0.499	ENSG00000142789	-0.0531	-0.132	0.0258	0.0508	-1.32	0.187	0.48	-6.83
Tissue epithelial cells	13 vs all	TM4SF20	0.497	ENSG00000168955	-0.0985	-0.245	0.0478	0.148	-1.32	0.187	0.48	-6.83
Tissue epithelial cells	13 vs all	LINC01521	0.499	ENSG00000213888	-0.0584	-0.145	0.0284	0.0626	-1.32	0.187	0.48	-6.83
Tissue epithelial cells	13 vs all	CUL4B	0.505	ENSG00000158290	0.201	-0.0974	0.499	1.2	1.32	0.187	0.48	-6.83
Tissue epithelial cells	13 vs all	LINC01424	0.499	ENSG00000236519	-0.0393	-0.0977	0.0191	0.0376	-1.32	0.187	0.48	-6.83
Tissue epithelial cells	13 vs all	YEATS2-AS1	0.499	ENSG00000233885	-0.038	-0.0944	0.0185	0.0363	-1.32	0.187	0.48	-6.83
Tissue epithelial cells	13 vs all	AC125611.3	0.5	ENSG00000258232	0.041	-0.02	0.102	0.0412	1.32	0.187	0.481	-6.83
Tissue epithelial cells	13 vs all	AC103957.2	0.499	ENSG00000254153	-0.0221	-0.0551	0.0108	0.0212	-1.32	0.187	0.481	-6.83
Tissue epithelial cells	13 vs all	ALOX5	0.503	ENSG00000012779	0.296	-0.144	0.735	0.546	1.32	0.187	0.481	-6.83
Tissue epithelial cells	13 vs all	TMPRSS6	0.498	ENSG00000187045	-0.116	-0.289	0.0565	0.157	-1.32	0.187	0.481	-6.83
Tissue epithelial cells	13 vs all	AL109936.6	0.499	ENSG00000284726	-0.0328	-0.0817	0.016	0.0314	-1.32	0.187	0.481	-6.83
Tissue epithelial cells	13 vs all	CEP162	0.502	ENSG00000135315	0.227	-0.111	0.565	1.88	1.32	0.187	0.481	-6.83
Tissue epithelial cells	13 vs all	CRCP	0.5	ENSG00000241258	0.158	-0.077	0.393	0.547	1.32	0.187	0.481	-6.83
Tissue epithelial cells	13 vs all	FFAR2	0.498	ENSG00000126262	-0.0678	-0.169	0.0331	0.0649	-1.32	0.187	0.481	-6.83
Tissue epithelial cells	13 vs all	TMCC1	0.488	ENSG00000172765	0.222	-0.108	0.551	3.09	1.32	0.187	0.482	-6.83
Tissue epithelial cells	13 vs all	TSSC4	0.501	ENSG00000184281	0.162	-0.0789	0.402	0.572	1.32	0.187	0.482	-6.83
Tissue epithelial cells	13 vs all	ORC6	0.487	ENSG00000091651	-0.167	-0.415	0.0815	0.381	-1.32	0.187	0.482	-6.84
Tissue epithelial cells	13 vs all	LINC02012	0.499	ENSG00000272989	-0.0741	-0.184	0.0362	0.0776	-1.32	0.187	0.482	-6.84
Tissue epithelial cells	13 vs all	HLA-C	0.481	ENSG00000204525	0.284	-0.139	0.706	2.29	1.32	0.187	0.482	-6.84
Tissue epithelial cells	13 vs all	UBE2G2	0.469	ENSG00000184787	0.233	-0.114	0.58	2.41	1.32	0.187	0.482	-6.84
Tissue epithelial cells	13 vs all	KIF11	0.478	ENSG00000138160	-0.21	-0.523	0.103	0.55	-1.32	0.188	0.482	-6.84
Tissue epithelial cells	13 vs all	MMADHC	0.503	ENSG00000168288	0.216	-0.106	0.538	1.18	1.32	0.188	0.482	-6.84
Tissue epithelial cells	13 vs all	AC084018.1	0.499	ENSG00000272849	-0.0267	-0.0664	0.013	0.0255	-1.32	0.188	0.482	-6.84
Tissue epithelial cells	13 vs all	MUC5AC	0.496	ENSG00000215182	-0.165	-0.411	0.0807	0.188	-1.32	0.188	0.482	-6.84
Tissue epithelial cells	13 vs all	RPS6KA5	0.415	ENSG00000100784	-0.272	-0.678	0.133	2.69	-1.32	0.188	0.482	-6.84
Tissue epithelial cells	13 vs all	AC011978.2	0.498	ENSG00000261542	-0.065	-0.162	0.0318	0.0997	-1.32	0.188	0.482	-6.84
Tissue epithelial cells	13 vs all	PDK2	0.493	ENSG00000005882	-0.192	-0.477	0.0937	0.764	-1.32	0.188	0.482	-6.84
Tissue epithelial cells	13 vs all	NEXN	0.496	ENSG00000162614	-0.244	-0.608	0.119	0.577	-1.32	0.188	0.482	-6.84
Tissue epithelial cells	13 vs all	FAM220A	0.497	ENSG00000178397	-0.12	-0.297	0.0585	0.296	-1.32	0.188	0.482	-6.84
Tissue epithelial cells	13 vs all	LINC01603	0.501	ENSG00000253479	0.0315	-0.0154	0.0784	0.0186	1.32	0.188	0.482	-6.84
Tissue epithelial cells	13 vs all	COX19	0.465	ENSG00000240230	-0.219	-0.545	0.107	1.65	-1.32	0.188	0.482	-6.84
Tissue epithelial cells	13 vs all	AC073332.1	0.506	ENSG00000237773	0.222	-0.109	0.554	1.18	1.32	0.188	0.482	-6.84
Tissue epithelial cells	13 vs all	LINC01239	0.497	ENSG00000234840	-0.129	-0.32	0.063	0.22	-1.32	0.188	0.482	-6.84
Tissue epithelial cells	13 vs all	AL022157.1	0.5	ENSG00000226310	0.143	-0.0699	0.355	0.412	1.32	0.188	0.482	-6.84
Tissue epithelial cells	13 vs all	ANKRD39	0.5	ENSG00000213337	0.0296	-0.0145	0.0737	0.0178	1.32	0.188	0.482	-6.84
Tissue epithelial cells	13 vs all	CENPS-CORT	0.499	ENSG00000251503	-0.0625	-0.156	0.0306	0.0666	-1.32	0.188	0.482	-6.84
Tissue epithelial cells	13 vs all	CENPU	0.478	ENSG00000151725	-0.208	-0.519	0.102	0.605	-1.32	0.188	0.482	-6.84
Tissue epithelial cells	13 vs all	ZNF383	0.507	ENSG00000188283	0.178	-0.0874	0.444	0.833	1.32	0.188	0.482	-6.84
Tissue epithelial cells	13 vs all	AC021504.1	0.494	ENSG00000267313	-0.224	-0.557	0.11	0.523	-1.32	0.188	0.483	-6.84
Tissue epithelial cells	13 vs all	AL138733.1	0.494	ENSG00000223598	-0.158	-0.393	0.0774	0.558	-1.32	0.188	0.483	-6.84
Tissue epithelial cells	13 vs all	PGAP1	0.465	ENSG00000197121	-0.28	-0.696	0.137	1.87	-1.32	0.188	0.483	-6.84
Tissue epithelial cells	13 vs all	AC090403.1	0.499	ENSG00000264151	-0.0687	-0.171	0.0337	0.0782	-1.32	0.188	0.483	-6.84
Tissue epithelial cells	13 vs all	PRPF8	0.489	ENSG00000174231	0.207	-0.101	0.515	1.98	1.32	0.188	0.483	-6.84
Tissue epithelial cells	13 vs all	EDNRA	0.496	ENSG00000151617	-0.201	-0.502	0.0989	0.302	-1.32	0.188	0.483	-6.84
Tissue epithelial cells	13 vs all	ANKRD36C	0.51	ENSG00000174501	0.303	-0.149	0.754	2.97	1.32	0.188	0.483	-6.84
Tissue epithelial cells	13 vs all	ZBTB43	0.468	ENSG00000169155	-0.215	-0.535	0.105	1.76	-1.32	0.188	0.483	-6.84
Tissue epithelial cells	13 vs all	SGPP1	0.491	ENSG00000126821	0.214	-0.105	0.534	1.39	1.32	0.188	0.483	-6.84
Tissue epithelial cells	13 vs all	RPS8	0.493	ENSG00000142937	0.253	-0.124	0.63	1.69	1.32	0.188	0.483	-6.84
Tissue epithelial cells	13 vs all	ELP1	0.515	ENSG00000070061	0.225	-0.11	0.559	1.58	1.32	0.188	0.483	-6.84
Tissue epithelial cells	13 vs all	AC008124.1	0.501	ENSG00000273015	0.182	-0.0895	0.454	0.825	1.32	0.188	0.483	-6.84
Tissue epithelial cells	13 vs all	TIGIT	0.499	ENSG00000181847	-0.0583	-0.145	0.0287	0.0625	-1.32	0.188	0.483	-6.84
Tissue epithelial cells	13 vs all	CNDP1	0.499	ENSG00000150656	-0.058	-0.145	0.0285	0.0555	-1.32	0.189	0.483	-6.84
Tissue epithelial cells	13 vs all	SLC38A7	0.499	ENSG00000103042	0.191	-0.094	0.476	0.769	1.32	0.189	0.483	-6.84
Tissue epithelial cells	13 vs all	DDTL	0.498	ENSG00000099974	-0.073	-0.182	0.0359	0.124	-1.32	0.189	0.483	-6.84
Tissue epithelial cells	13 vs all	IFI27L1	0.483	ENSG00000165948	-0.202	-0.504	0.0996	1.09	-1.32	0.189	0.483	-6.84
Tissue epithelial cells	13 vs all	COX6A1	0.499	ENSG00000111775	-0.0292	-0.0729	0.0144	0.028	-1.32	0.189	0.483	-6.84
Tissue epithelial cells	13 vs all	FNTA	0.502	ENSG00000168522	0.199	-0.0981	0.496	1.09	1.32	0.189	0.483	-6.84
Tissue epithelial cells	13 vs all	AC073878.1	0.502	ENSG00000261570	0.0549	-0.0271	0.137	0.0668	1.32	0.189	0.484	-6.84
Tissue epithelial cells	13 vs all	PWP1	0.496	ENSG00000136045	0.216	-0.106	0.538	1.28	1.32	0.189	0.484	-6.84
Tissue epithelial cells	13 vs all	SERTAD4	0.5	ENSG00000082497	0.0918	-0.0453	0.229	0.183	1.32	0.189	0.484	-6.84
Tissue epithelial cells	13 vs all	RHOH	0.499	ENSG00000168421	-0.115	-0.286	0.0567	0.178	-1.32	0.189	0.484	-6.84
Tissue epithelial cells	13 vs all	CCT4	0.502	ENSG00000115484	0.221	-0.109	0.55	1.34	1.31	0.189	0.484	-6.84
Tissue epithelial cells	13 vs all	PCID2	0.484	ENSG00000126226	-0.226	-0.565	0.112	1.47	-1.31	0.189	0.484	-6.84
Tissue epithelial cells	13 vs all	AC009495.1	0.502	ENSG00000229195	0.133	-0.0656	0.331	0.401	1.31	0.189	0.484	-6.84
Tissue epithelial cells	13 vs all	POT1-AS1	0.503	ENSG00000224897	0.124	-0.0612	0.309	0.281	1.31	0.189	0.484	-6.84
Tissue epithelial cells	13 vs all	AC245595.1	0.499	ENSG00000232527	-0.0664	-0.166	0.0328	0.1	-1.31	0.189	0.484	-6.84
Tissue epithelial cells	13 vs all	AC009065.1	0.5	ENSG00000259780	0.02	-0.00988	0.0498	0.00947	1.31	0.189	0.484	-6.84
Tissue epithelial cells	13 vs all	SNX22	0.499	ENSG00000157734	-0.0448	-0.112	0.0221	0.0428	-1.31	0.189	0.484	-6.84
Tissue epithelial cells	13 vs all	UPK1B	0.499	ENSG00000114638	-0.0291	-0.0727	0.0144	0.0279	-1.31	0.189	0.484	-6.84
Tissue epithelial cells	13 vs all	TNFSF11	0.498	ENSG00000120659	-0.163	-0.405	0.0804	0.155	-1.31	0.189	0.484	-6.84
Tissue epithelial cells	13 vs all	SMAD3	0.463	ENSG00000166949	-0.241	-0.601	0.119	2.82	-1.31	0.189	0.485	-6.84
Tissue epithelial cells	13 vs all	CTAGE9	0.499	ENSG00000236761	-0.0621	-0.155	0.0307	0.074	-1.31	0.19	0.485	-6.84
Tissue epithelial cells	13 vs all	AC012360.3	0.495	ENSG00000272994	-0.153	-0.383	0.076	0.478	-1.31	0.19	0.485	-6.84
Tissue epithelial cells	13 vs all	CLEC4C	0.499	ENSG00000198178	-0.043	-0.107	0.0213	0.0412	-1.31	0.19	0.485	-6.84
Tissue epithelial cells	13 vs all	AC074237.1	0.497	ENSG00000265980	-0.146	-0.365	0.0724	0.175	-1.31	0.19	0.485	-6.84
Tissue epithelial cells	13 vs all	PKM	0.446	ENSG00000067225	-0.263	-0.658	0.131	2.21	-1.31	0.19	0.485	-6.84
Tissue epithelial cells	13 vs all	LINC00114	0.5	ENSG00000223806	0.0908	-0.045	0.227	0.142	1.31	0.19	0.485	-6.84
Tissue epithelial cells	13 vs all	ALDH3A1	0.499	ENSG00000108602	-0.067	-0.167	0.0332	0.0935	-1.31	0.19	0.485	-6.84
Tissue epithelial cells	13 vs all	TMIE	0.501	ENSG00000181585	0.0317	-0.0157	0.0792	0.0159	1.31	0.19	0.485	-6.84
Tissue epithelial cells	13 vs all	NAV2-AS2	0.5	ENSG00000254453	0.0193	-0.0096	0.0483	0.0109	1.31	0.19	0.485	-6.84
Tissue epithelial cells	13 vs all	SRGAP2-AS1	0.501	ENSG00000230806	0.045	-0.0224	0.112	0.0245	1.31	0.19	0.485	-6.84
Tissue epithelial cells	13 vs all	PUM3	0.505	ENSG00000080608	0.27	-0.134	0.674	2.28	1.31	0.19	0.485	-6.84
Tissue epithelial cells	13 vs all	SLC29A3	0.499	ENSG00000198246	-0.152	-0.379	0.0754	0.503	-1.31	0.19	0.485	-6.85
Tissue epithelial cells	13 vs all	RBM26	0.515	ENSG00000139746	0.213	-0.106	0.532	2.87	1.31	0.19	0.486	-6.85
Tissue epithelial cells	13 vs all	WNT10A	0.5	ENSG00000135925	0.0248	-0.0123	0.0619	0.0127	1.31	0.19	0.486	-6.85
Tissue epithelial cells	13 vs all	SMAP2	0.479	ENSG00000084070	-0.218	-0.545	0.108	1.28	-1.31	0.19	0.486	-6.85
Tissue epithelial cells	13 vs all	FOXM1	0.484	ENSG00000111206	-0.181	-0.452	0.0899	0.385	-1.31	0.19	0.486	-6.85
Tissue epithelial cells	13 vs all	TXNRD2	0.502	ENSG00000184470	0.2	-0.0995	0.499	0.955	1.31	0.19	0.486	-6.85
Tissue epithelial cells	13 vs all	AC079089.1	0.498	ENSG00000246528	-0.104	-0.259	0.0515	0.179	-1.31	0.19	0.486	-6.85
Tissue epithelial cells	13 vs all	NIPSNAP2	0.481	ENSG00000146729	-0.22	-0.55	0.11	1.84	-1.31	0.19	0.486	-6.85
Tissue epithelial cells	13 vs all	C9orf135	0.499	ENSG00000204711	-0.0347	-0.0866	0.0173	0.0332	-1.31	0.19	0.486	-6.85
Tissue epithelial cells	13 vs all	SRD5A1	0.493	ENSG00000145545	-0.207	-0.518	0.103	0.985	-1.31	0.19	0.486	-6.85
Tissue epithelial cells	13 vs all	TUBGCP5	0.501	ENSG00000275835	0.227	-0.113	0.567	1.28	1.31	0.19	0.486	-6.85
Tissue epithelial cells	13 vs all	DDX50	0.504	ENSG00000107625	0.227	-0.113	0.566	1.75	1.31	0.19	0.486	-6.85
Tissue epithelial cells	13 vs all	PLEKHB1	0.499	ENSG00000021300	-0.127	-0.318	0.0634	0.181	-1.31	0.19	0.486	-6.85
Tissue epithelial cells	13 vs all	MRAP	0.499	ENSG00000170262	-0.0638	-0.159	0.0318	0.061	-1.31	0.19	0.486	-6.85
Tissue epithelial cells	13 vs all	UHMK1	0.497	ENSG00000152332	0.223	-0.111	0.556	1.5	1.31	0.19	0.486	-6.85
Tissue epithelial cells	13 vs all	AC114271.1	0.499	ENSG00000274425	-0.035	-0.0875	0.0175	0.0335	-1.31	0.19	0.486	-6.85
Tissue epithelial cells	13 vs all	BAHD1	0.498	ENSG00000140320	0.185	-0.092	0.461	0.999	1.31	0.19	0.486	-6.85
Tissue epithelial cells	13 vs all	BBC3	0.494	ENSG00000105327	-0.12	-0.3	0.0599	0.332	-1.31	0.191	0.486	-6.85
Tissue epithelial cells	13 vs all	AC233992.3	0.5	ENSG00000272115	0.0256	-0.0128	0.064	0.0107	1.31	0.191	0.486	-6.85
Tissue epithelial cells	13 vs all	CYP11A1	0.499	ENSG00000140459	-0.0669	-0.167	0.0334	0.064	-1.31	0.191	0.486	-6.85
Tissue epithelial cells	13 vs all	C18orf25	0.477	ENSG00000152242	-0.226	-0.566	0.113	1.79	-1.31	0.191	0.486	-6.85
Tissue epithelial cells	13 vs all	FRMPD1	0.499	ENSG00000070601	-0.115	-0.286	0.0571	0.122	-1.31	0.191	0.486	-6.85
Tissue epithelial cells	13 vs all	RIBC1	0.499	ENSG00000158423	-0.0454	-0.113	0.0227	0.0559	-1.31	0.191	0.486	-6.85
Tissue epithelial cells	13 vs all	FOS	0.485	ENSG00000170345	-0.366	-0.916	0.183	1.44	-1.31	0.191	0.486	-6.85
Tissue epithelial cells	13 vs all	IL37	0.499	ENSG00000125571	-0.0416	-0.104	0.0208	0.0398	-1.31	0.191	0.486	-6.85
Tissue epithelial cells	13 vs all	KCTD21-AS1	0.499	ENSG00000246174	0.121	-0.0603	0.302	0.302	1.31	0.191	0.486	-6.85
Tissue epithelial cells	13 vs all	AP005436.1	0.499	ENSG00000255102	-0.0331	-0.0827	0.0165	0.0316	-1.31	0.191	0.487	-6.85
Tissue epithelial cells	13 vs all	AC007326.4	0.499	ENSG00000283809	-0.0743	-0.186	0.0372	0.112	-1.31	0.191	0.487	-6.85
Tissue epithelial cells	13 vs all	DGKI	0.504	ENSG00000157680	-0.247	-0.617	0.123	0.516	-1.31	0.191	0.487	-6.85
Tissue epithelial cells	13 vs all	DRP2	0.499	ENSG00000102385	-0.0474	-0.119	0.0237	0.0454	-1.31	0.191	0.487	-6.85
Tissue epithelial cells	13 vs all	SLC25A21-AS1	0.503	ENSG00000258708	0.0832	-0.0416	0.208	0.126	1.31	0.191	0.487	-6.85
Tissue epithelial cells	13 vs all	ARID3B	0.485	ENSG00000179361	-0.195	-0.488	0.0976	1.08	-1.31	0.191	0.487	-6.85
Tissue epithelial cells	13 vs all	BX284668.5	0.5	ENSG00000238142	0.123	-0.0616	0.308	0.317	1.31	0.191	0.487	-6.85
Tissue epithelial cells	13 vs all	DOPEY1	0.432	ENSG00000083097	-0.226	-0.564	0.113	2.87	-1.31	0.191	0.487	-6.85
Tissue epithelial cells	13 vs all	SUN2	0.483	ENSG00000100242	-0.207	-0.518	0.104	1.25	-1.31	0.191	0.487	-6.85
Tissue epithelial cells	13 vs all	AC132938.3	0.5	ENSG00000265458	0.0772	-0.0387	0.193	0.104	1.31	0.191	0.487	-6.85
Tissue epithelial cells	13 vs all	AP000880.1	0.499	ENSG00000255129	-0.0352	-0.088	0.0176	0.0337	-1.31	0.191	0.487	-6.85
Tissue epithelial cells	13 vs all	C2CD4B	0.502	ENSG00000205502	0.065	-0.0326	0.163	0.0583	1.31	0.191	0.488	-6.85
Tissue epithelial cells	13 vs all	AC073316.3	0.498	ENSG00000236708	-0.0704	-0.176	0.0353	0.107	-1.31	0.191	0.488	-6.85
Tissue epithelial cells	13 vs all	CHST9	0.499	ENSG00000154080	-0.166	-0.417	0.0836	0.24	-1.31	0.192	0.488	-6.85
Tissue epithelial cells	13 vs all	FKBP3	0.491	ENSG00000100442	-0.192	-0.481	0.0965	0.994	-1.31	0.192	0.488	-6.85
Tissue epithelial cells	13 vs all	IGHG2	0.501	ENSG00000211893	0.0543	-0.0273	0.136	0.0338	1.31	0.192	0.488	-6.85
Tissue epithelial cells	13 vs all	URGCP	0.495	ENSG00000106608	0.187	-0.0941	0.468	0.803	1.31	0.192	0.488	-6.85
Tissue epithelial cells	13 vs all	C9orf66	0.5	ENSG00000183784	0.024	-0.0121	0.06	0.0123	1.31	0.192	0.489	-6.85
Tissue epithelial cells	13 vs all	ARIH2OS	0.496	ENSG00000221883	-0.111	-0.279	0.0561	0.299	-1.31	0.192	0.489	-6.85
Tissue epithelial cells	13 vs all	DDX3X	0.523	ENSG00000215301	0.216	-0.109	0.54	2.2	1.31	0.192	0.489	-6.85
Tissue epithelial cells	13 vs all	LINC01356	0.499	ENSG00000215866	-0.0491	-0.123	0.0247	0.0675	-1.31	0.192	0.489	-6.85
Tissue epithelial cells	13 vs all	CXCR3	0.499	ENSG00000186810	-0.0355	-0.0888	0.0179	0.0339	-1.31	0.192	0.489	-6.85
Tissue epithelial cells	13 vs all	AL022069.1	0.497	ENSG00000261420	-0.102	-0.255	0.0514	0.207	-1.31	0.192	0.489	-6.85
Tissue epithelial cells	13 vs all	NXNL2	0.497	ENSG00000130045	-0.0974	-0.244	0.049	0.211	-1.31	0.192	0.489	-6.85
Tissue epithelial cells	13 vs all	AC008109.1	0.499	ENSG00000266602	-0.0346	-0.0867	0.0174	0.0331	-1.31	0.192	0.489	-6.85
Tissue epithelial cells	13 vs all	AL359715.3	0.499	ENSG00000272129	-0.0403	-0.101	0.0203	0.0453	-1.31	0.192	0.489	-6.85
Tissue epithelial cells	13 vs all	MRPL18	0.49	ENSG00000112110	-0.175	-0.437	0.088	0.767	-1.31	0.192	0.489	-6.85
Tissue epithelial cells	13 vs all	HPN-AS1	0.499	ENSG00000227392	-0.0586	-0.147	0.0296	0.056	-1.31	0.192	0.489	-6.85
Tissue epithelial cells	13 vs all	TFAP2A-AS1	0.497	ENSG00000229950	-0.0827	-0.207	0.0417	0.121	-1.31	0.192	0.489	-6.85
Tissue epithelial cells	13 vs all	SERINC1	0.515	ENSG00000111897	0.235	-0.119	0.59	1.6	1.3	0.192	0.489	-6.85
Tissue epithelial cells	13 vs all	RAB15	0.486	ENSG00000139998	-0.202	-0.505	0.102	0.77	-1.3	0.192	0.489	-6.85
Tissue epithelial cells	13 vs all	XIAP-AS1	0.5	ENSG00000237331	0.0193	-0.00976	0.0484	0.0101	1.3	0.193	0.49	-6.86
Tissue epithelial cells	13 vs all	AC023194.3	0.499	ENSG00000253675	-0.0429	-0.107	0.0217	0.041	-1.3	0.193	0.49	-6.86
Tissue epithelial cells	13 vs all	DNAJC21	0.502	ENSG00000168724	0.201	-0.101	0.503	1.23	1.3	0.193	0.49	-6.86
Tissue epithelial cells	13 vs all	JAKMIP3	0.501	ENSG00000188385	0.0518	-0.0262	0.13	0.0509	1.3	0.193	0.49	-6.86
Tissue epithelial cells	13 vs all	NAA11	0.499	ENSG00000156269	-0.0249	-0.0624	0.0126	0.0318	-1.3	0.193	0.49	-6.86
Tissue epithelial cells	13 vs all	AL022322.2	0.499	ENSG00000279080	-0.0549	-0.138	0.0278	0.0525	-1.3	0.193	0.49	-6.86
Tissue epithelial cells	13 vs all	AC073842.2	0.497	ENSG00000242798	-0.11	-0.277	0.0559	0.292	-1.3	0.193	0.49	-6.86
Tissue epithelial cells	13 vs all	C9orf153	0.504	ENSG00000187753	0.12	-0.0606	0.3	0.293	1.3	0.193	0.49	-6.86
Tissue epithelial cells	13 vs all	PPP4R2	0.457	ENSG00000163605	-0.217	-0.545	0.11	2.2	-1.3	0.193	0.49	-6.86
Tissue epithelial cells	13 vs all	RHCE	0.498	ENSG00000188672	-0.0769	-0.193	0.039	0.109	-1.3	0.193	0.49	-6.86
Tissue epithelial cells	13 vs all	SYT9	0.499	ENSG00000170743	-0.0729	-0.183	0.037	0.0949	-1.3	0.193	0.49	-6.86
Tissue epithelial cells	13 vs all	PCDHGA1	0.5	ENSG00000204956	0.0507	-0.0257	0.127	0.049	1.3	0.193	0.49	-6.86
Tissue epithelial cells	13 vs all	CACTIN	0.495	ENSG00000105298	-0.161	-0.404	0.0818	0.555	-1.3	0.193	0.49	-6.86
Tissue epithelial cells	13 vs all	AC079209.2	0.499	ENSG00000254177	-0.047	-0.118	0.0239	0.045	-1.3	0.193	0.49	-6.86
Tissue epithelial cells	13 vs all	AC021088.1	0.499	ENSG00000250619	-0.0517	-0.13	0.0263	0.0666	-1.3	0.193	0.49	-6.86
Tissue epithelial cells	13 vs all	RRS1	0.498	ENSG00000179041	-0.0761	-0.191	0.0386	0.123	-1.3	0.193	0.49	-6.86
Tissue epithelial cells	13 vs all	RTL8A	0.493	ENSG00000203950	-0.16	-0.402	0.0813	0.653	-1.3	0.193	0.49	-6.86
Tissue epithelial cells	13 vs all	AL583839.1	0.498	ENSG00000227603	-0.11	-0.275	0.0557	0.238	-1.3	0.193	0.49	-6.86
Tissue epithelial cells	13 vs all	B3GALT1	0.493	ENSG00000172318	-0.1	-0.251	0.0509	0.246	-1.3	0.193	0.491	-6.86
Tissue epithelial cells	13 vs all	AC011450.1	0.502	ENSG00000197813	0.0663	-0.0337	0.166	0.0774	1.3	0.193	0.491	-6.86
Tissue epithelial cells	13 vs all	SYN1	0.499	ENSG00000008056	-0.0738	-0.185	0.0375	0.0706	-1.3	0.193	0.491	-6.86
Tissue epithelial cells	13 vs all	AC092809.4	0.501	ENSG00000237101	0.0471	-0.024	0.118	0.0276	1.3	0.193	0.491	-6.86
Tissue epithelial cells	13 vs all	LAMP3	0.504	ENSG00000078081	0.0693	-0.0352	0.174	0.1	1.3	0.193	0.491	-6.86
Tissue epithelial cells	13 vs all	LTB4R	0.496	ENSG00000213903	-0.149	-0.375	0.076	0.455	-1.3	0.193	0.491	-6.86
Tissue epithelial cells	13 vs all	TTLL12	0.482	ENSG00000100304	-0.175	-0.439	0.089	0.82	-1.3	0.194	0.491	-6.86
Tissue epithelial cells	13 vs all	CENPW	0.496	ENSG00000203760	-0.0941	-0.236	0.0479	0.162	-1.3	0.194	0.491	-6.86
Tissue epithelial cells	13 vs all	CD14	0.499	ENSG00000170458	-0.0803	-0.201	0.0409	0.114	-1.3	0.194	0.491	-6.86
Tissue epithelial cells	13 vs all	CSDC2	0.499	ENSG00000172346	-0.0595	-0.149	0.0303	0.0569	-1.3	0.194	0.491	-6.86
Tissue epithelial cells	13 vs all	SRSF3	0.475	ENSG00000112081	-0.21	-0.527	0.107	2.13	-1.3	0.194	0.491	-6.86
Tissue epithelial cells	13 vs all	Z97353.2	0.501	ENSG00000235271	0.0657	-0.0335	0.165	0.0638	1.3	0.194	0.491	-6.86
Tissue epithelial cells	13 vs all	C1orf127	0.499	ENSG00000175262	-0.0845	-0.212	0.0431	0.0808	-1.3	0.194	0.491	-6.86
Tissue epithelial cells	13 vs all	FAM189B	0.501	ENSG00000160767	0.153	-0.0782	0.385	0.488	1.3	0.194	0.491	-6.86
Tissue epithelial cells	13 vs all	MREG	0.484	ENSG00000118242	-0.177	-0.445	0.0903	0.788	-1.3	0.194	0.491	-6.86
Tissue epithelial cells	13 vs all	GNGT2	0.503	ENSG00000167083	0.029	-0.0148	0.0728	0.0163	1.3	0.194	0.491	-6.86
Tissue epithelial cells	13 vs all	XKR8	0.494	ENSG00000158156	-0.138	-0.347	0.0706	0.464	-1.3	0.194	0.492	-6.86
Tissue epithelial cells	13 vs all	IK	0.491	ENSG00000113141	-0.192	-0.482	0.098	1.09	-1.3	0.194	0.492	-6.86
Tissue epithelial cells	13 vs all	CU638689.4	0.499	ENSG00000280145	-0.0406	-0.102	0.0207	0.0388	-1.3	0.194	0.492	-6.86
Tissue epithelial cells	13 vs all	SMC2-AS1	0.499	ENSG00000270332	-0.0318	-0.0799	0.0162	0.0305	-1.3	0.194	0.492	-6.86
Tissue epithelial cells	13 vs all	AC126773.1	0.499	ENSG00000260084	-0.0657	-0.165	0.0336	0.0629	-1.3	0.194	0.492	-6.86
Tissue epithelial cells	13 vs all	TDO2	0.499	ENSG00000151790	-0.132	-0.331	0.0672	0.181	-1.3	0.194	0.492	-6.86
Tissue epithelial cells	13 vs all	USP37	0.496	ENSG00000135913	0.224	-0.114	0.561	1.84	1.3	0.194	0.492	-6.86
Tissue epithelial cells	13 vs all	THBS3	0.492	ENSG00000169231	-0.2	-0.503	0.102	0.912	-1.3	0.194	0.492	-6.86
Tissue epithelial cells	13 vs all	SAXO1	0.499	ENSG00000155875	0.13	-0.0664	0.326	0.381	1.3	0.194	0.492	-6.86
Tissue epithelial cells	13 vs all	SYT5	0.499	ENSG00000129990	-0.0925	-0.232	0.0473	0.106	-1.3	0.194	0.492	-6.86
Tissue epithelial cells	13 vs all	AC138150.2	0.498	ENSG00000267288	-0.0641	-0.161	0.0328	0.0907	-1.3	0.194	0.492	-6.86
Tissue epithelial cells	13 vs all	PIN4	0.488	ENSG00000102309	0.215	-0.11	0.541	1.91	1.3	0.194	0.492	-6.86
Tissue epithelial cells	13 vs all	MROH8	0.496	ENSG00000101353	-0.143	-0.359	0.0731	0.463	-1.3	0.194	0.492	-6.86
Tissue epithelial cells	13 vs all	HACD2	0.45	ENSG00000206527	-0.24	-0.604	0.123	1.71	-1.3	0.194	0.492	-6.86
Tissue epithelial cells	13 vs all	PLBD2	0.501	ENSG00000151176	0.16	-0.0821	0.403	0.583	1.3	0.195	0.493	-6.86
Tissue epithelial cells	13 vs all	AC120498.6	0.499	ENSG00000261294	-0.038	-0.0955	0.0195	0.0363	-1.3	0.195	0.493	-6.86
Tissue epithelial cells	13 vs all	USP24	0.498	ENSG00000162402	0.201	-0.103	0.506	2.74	1.3	0.195	0.493	-6.86
Tissue epithelial cells	13 vs all	AC084125.1	0.499	ENSG00000254578	-0.0261	-0.0657	0.0134	0.025	-1.3	0.195	0.493	-6.86
Tissue epithelial cells	13 vs all	ATF5	0.496	ENSG00000169136	-0.145	-0.365	0.0744	0.415	-1.3	0.195	0.493	-6.86
Tissue epithelial cells	13 vs all	CYP4X1	0.497	ENSG00000186377	-0.127	-0.318	0.0649	0.165	-1.3	0.195	0.493	-6.86
Tissue epithelial cells	13 vs all	AC069228.1	0.498	ENSG00000258162	-0.104	-0.261	0.0533	0.204	-1.3	0.195	0.493	-6.86
Tissue epithelial cells	13 vs all	TLN1	0.508	ENSG00000137076	0.208	-0.107	0.522	1.56	1.3	0.195	0.493	-6.86
Tissue epithelial cells	13 vs all	NR2C1	0.5	ENSG00000120798	0.238	-0.122	0.597	1.97	1.3	0.195	0.493	-6.86
Tissue epithelial cells	13 vs all	MED7	0.499	ENSG00000155868	-0.0507	-0.127	0.026	0.0485	-1.3	0.195	0.493	-6.86
Tissue epithelial cells	13 vs all	SCX	0.494	ENSG00000260428	-0.146	-0.368	0.0752	0.381	-1.3	0.195	0.494	-6.86
Tissue epithelial cells	13 vs all	ERLIN1	0.465	ENSG00000107566	-0.23	-0.578	0.118	1.48	-1.3	0.195	0.494	-6.86
Tissue epithelial cells	13 vs all	PRC1	0.498	ENSG00000198901	-0.055	-0.138	0.0283	0.0526	-1.3	0.195	0.494	-6.86
Tissue epithelial cells	13 vs all	DPH7	0.494	ENSG00000148399	-0.225	-0.565	0.115	1.57	-1.3	0.195	0.494	-6.86
Tissue epithelial cells	13 vs all	ZFAND5	0.482	ENSG00000107372	-0.211	-0.532	0.109	1.97	-1.3	0.195	0.494	-6.86
Tissue epithelial cells	13 vs all	DNAJC3-DT	0.487	ENSG00000247400	-0.18	-0.453	0.0927	0.777	-1.3	0.195	0.494	-6.86
Tissue epithelial cells	13 vs all	AKR1B15	0.499	ENSG00000227471	-0.0536	-0.135	0.0276	0.0513	-1.3	0.195	0.494	-6.87
Tissue epithelial cells	13 vs all	AC012087.1	0.499	ENSG00000272554	-0.053	-0.133	0.0273	0.0507	-1.3	0.195	0.494	-6.87
Tissue epithelial cells	13 vs all	CKMT2-AS1	0.504	ENSG00000247572	0.232	-0.12	0.584	1.44	1.3	0.195	0.494	-6.87
Tissue epithelial cells	13 vs all	ZYX	0.512	ENSG00000159840	0.189	-0.0973	0.475	0.843	1.3	0.195	0.494	-6.87
Tissue epithelial cells	13 vs all	DDX21	0.497	ENSG00000165732	0.257	-0.132	0.646	1.59	1.3	0.195	0.494	-6.87
Tissue epithelial cells	13 vs all	RRM2	0.499	ENSG00000171848	-0.0305	-0.0766	0.0157	0.0291	-1.3	0.196	0.494	-6.87
Tissue epithelial cells	13 vs all	LSR	0.464	ENSG00000105699	-0.228	-0.574	0.118	1.37	-1.3	0.196	0.494	-6.87
Tissue epithelial cells	13 vs all	AC092757.3	0.499	ENSG00000277144	-0.0353	-0.0889	0.0182	0.0338	-1.3	0.196	0.494	-6.87
Tissue epithelial cells	13 vs all	MRPL3	0.478	ENSG00000114686	-0.233	-0.586	0.12	1.26	-1.3	0.196	0.494	-6.87
Tissue epithelial cells	13 vs all	AL807752.2	0.5	ENSG00000229257	0.0326	-0.0168	0.082	0.0288	1.3	0.196	0.494	-6.87
Tissue epithelial cells	13 vs all	AC126121.2	0.5	ENSG00000242545	0.0219	-0.0113	0.0551	0.0142	1.3	0.196	0.494	-6.87
Tissue epithelial cells	13 vs all	AL442663.3	0.499	ENSG00000258813	-0.0347	-0.0873	0.0179	0.0332	-1.3	0.196	0.494	-6.87
Tissue epithelial cells	13 vs all	B3GNT10	0.501	ENSG00000214654	0.0792	-0.0409	0.199	0.157	1.3	0.196	0.494	-6.87
Tissue epithelial cells	13 vs all	SLC2A10	0.464	ENSG00000197496	-0.255	-0.642	0.132	1.3	-1.3	0.196	0.494	-6.87
Tissue epithelial cells	13 vs all	AL358781.2	0.5	ENSG00000230289	-0.0426	-0.107	0.022	0.0475	-1.29	0.196	0.495	-6.87
Tissue epithelial cells	13 vs all	MRPS25	0.442	ENSG00000131368	-0.268	-0.675	0.139	2.22	-1.29	0.196	0.495	-6.87
Tissue epithelial cells	13 vs all	TRIM9	0.494	ENSG00000100505	-0.179	-0.451	0.0926	0.475	-1.29	0.196	0.495	-6.87
Tissue epithelial cells	13 vs all	CHGB	0.499	ENSG00000089199	-0.146	-0.368	0.0757	0.14	-1.29	0.196	0.495	-6.87
Tissue epithelial cells	13 vs all	AL035427.1	0.499	ENSG00000270050	-0.0927	-0.233	0.048	0.189	-1.29	0.196	0.495	-6.87
Tissue epithelial cells	13 vs all	RBM22	0.504	ENSG00000086589	0.197	-0.102	0.496	1.12	1.29	0.196	0.495	-6.87
Tissue epithelial cells	13 vs all	AC005355.1	0.502	ENSG00000250994	0.0969	-0.0502	0.244	0.197	1.29	0.196	0.495	-6.87
Tissue epithelial cells	13 vs all	RPL29	0.491	ENSG00000162244	-0.204	-0.514	0.106	0.958	-1.29	0.196	0.496	-6.87
Tissue epithelial cells	13 vs all	ZNF641	0.494	ENSG00000167528	-0.166	-0.417	0.0859	0.697	-1.29	0.196	0.496	-6.87
Tissue epithelial cells	13 vs all	AL513327.2	0.501	ENSG00000233246	0.0779	-0.0404	0.196	0.109	1.29	0.196	0.496	-6.87
Tissue epithelial cells	13 vs all	AC010320.3	0.5	ENSG00000269102	0.058	-0.0301	0.146	0.0632	1.29	0.196	0.496	-6.87
Tissue epithelial cells	13 vs all	SH2D7	0.497	ENSG00000183476	-0.249	-0.626	0.129	0.246	-1.29	0.197	0.496	-6.87
Tissue epithelial cells	13 vs all	SETSIP	0.501	ENSG00000230667	0.0322	-0.0167	0.0811	0.0261	1.29	0.197	0.496	-6.87
Tissue epithelial cells	13 vs all	PDPR	0.495	ENSG00000090857	0.217	-0.112	0.546	2.02	1.29	0.197	0.496	-6.87
Tissue epithelial cells	13 vs all	HDDC2	0.482	ENSG00000111906	-0.198	-0.499	0.103	0.966	-1.29	0.197	0.496	-6.87
Tissue epithelial cells	13 vs all	AC098864.1	0.499	ENSG00000177822	-0.0684	-0.172	0.0355	0.0955	-1.29	0.197	0.496	-6.87
Tissue epithelial cells	13 vs all	AP002852.1	0.501	ENSG00000253633	0.0244	-0.0127	0.0615	0.0177	1.29	0.197	0.496	-6.87
Tissue epithelial cells	13 vs all	CSPG4	0.499	ENSG00000173546	-0.115	-0.291	0.06	0.132	-1.29	0.197	0.496	-6.87
Tissue epithelial cells	13 vs all	COTL1	0.508	ENSG00000103187	0.2	-0.104	0.505	0.856	1.29	0.197	0.496	-6.87
Tissue epithelial cells	13 vs all	RBP4	0.498	ENSG00000138207	-0.0568	-0.143	0.0296	0.0837	-1.29	0.197	0.497	-6.87
Tissue epithelial cells	13 vs all	PGD	0.487	ENSG00000142657	-0.192	-0.485	0.1	0.855	-1.29	0.197	0.497	-6.87
Tissue epithelial cells	13 vs all	DNASE1	0.492	ENSG00000213918	0.211	-0.11	0.532	1.99	1.29	0.197	0.497	-6.87
Tissue epithelial cells	13 vs all	PRKCA-AS1	0.495	ENSG00000264630	-0.101	-0.255	0.0528	0.169	-1.29	0.197	0.497	-6.87
Tissue epithelial cells	13 vs all	KCNMA1-AS3	0.499	ENSG00000225652	-0.0384	-0.0969	0.02	0.0368	-1.29	0.197	0.497	-6.87
Tissue epithelial cells	13 vs all	CPT2	0.491	ENSG00000157184	-0.159	-0.401	0.0828	0.71	-1.29	0.197	0.497	-6.87
Tissue epithelial cells	13 vs all	AC129492.1	0.499	ENSG00000214999	-0.0399	-0.101	0.0208	0.0382	-1.29	0.197	0.497	-6.87
Tissue epithelial cells	13 vs all	CPXM1	0.499	ENSG00000088882	-0.0639	-0.161	0.0333	0.0611	-1.29	0.197	0.497	-6.87
Tissue epithelial cells	13 vs all	ADAM8	0.499	ENSG00000151651	-0.0892	-0.225	0.0465	0.163	-1.29	0.197	0.497	-6.87
Tissue epithelial cells	13 vs all	AC121154.1	0.499	ENSG00000249837	-0.0213	-0.0537	0.0111	0.0204	-1.29	0.197	0.497	-6.87
Tissue epithelial cells	13 vs all	COL11A2	0.502	ENSG00000204248	0.103	-0.0537	0.26	0.102	1.29	0.197	0.497	-6.87
Tissue epithelial cells	13 vs all	RASGEF1A	0.499	ENSG00000198915	-0.116	-0.292	0.0605	0.111	-1.29	0.197	0.497	-6.87
Tissue epithelial cells	13 vs all	AC007221.1	0.497	ENSG00000260071	-0.0713	-0.18	0.0372	0.137	-1.29	0.197	0.497	-6.87
Tissue epithelial cells	13 vs all	AL136304.1	0.499	ENSG00000272223	-0.0324	-0.0818	0.0169	0.031	-1.29	0.197	0.497	-6.87
Tissue epithelial cells	13 vs all	FO393401.1	0.502	ENSG00000230155	0.0643	-0.0336	0.162	0.073	1.29	0.197	0.497	-6.87
Tissue epithelial cells	13 vs all	SLC26A10	0.499	ENSG00000135502	-0.109	-0.275	0.0568	0.104	-1.29	0.197	0.497	-6.87
Tissue epithelial cells	13 vs all	ZACN	0.499	ENSG00000186919	-0.0416	-0.105	0.0217	0.0478	-1.29	0.197	0.497	-6.87
Tissue epithelial cells	13 vs all	C11orf53	0.498	ENSG00000150750	-0.197	-0.498	0.103	0.189	-1.29	0.197	0.497	-6.87
Tissue epithelial cells	13 vs all	TPGS1	0.494	ENSG00000141933	-0.135	-0.342	0.0708	0.465	-1.29	0.198	0.497	-6.87
Tissue epithelial cells	13 vs all	PON1	0.499	ENSG00000005421	-0.0734	-0.185	0.0384	0.0702	-1.29	0.198	0.497	-6.87
Tissue epithelial cells	13 vs all	AC097468.3	0.498	ENSG00000272644	-0.0781	-0.197	0.0408	0.165	-1.29	0.198	0.498	-6.87
Tissue epithelial cells	13 vs all	OSER1	0.481	ENSG00000132823	-0.206	-0.519	0.108	1.26	-1.29	0.198	0.498	-6.87
Tissue epithelial cells	13 vs all	SERTAD3	0.493	ENSG00000167565	-0.143	-0.362	0.0749	0.515	-1.29	0.198	0.498	-6.87
Tissue epithelial cells	13 vs all	CTTN	0.503	ENSG00000085733	0.21	-0.11	0.53	2.79	1.29	0.198	0.498	-6.87
Tissue epithelial cells	13 vs all	CTPS2	0.485	ENSG00000047230	0.219	-0.114	0.552	1.91	1.29	0.198	0.498	-6.87
Tissue epithelial cells	13 vs all	ATG16L2	0.519	ENSG00000168010	0.241	-0.126	0.608	1.69	1.29	0.198	0.498	-6.87
Tissue epithelial cells	13 vs all	DUS1L	0.473	ENSG00000169718	-0.24	-0.605	0.125	1.47	-1.29	0.198	0.498	-6.88
Tissue epithelial cells	13 vs all	AL589666.1	0.495	ENSG00000271793	-0.157	-0.397	0.0825	0.586	-1.29	0.198	0.498	-6.88
Tissue epithelial cells	13 vs all	LANCL1-AS1	0.5	ENSG00000234281	-0.0837	-0.211	0.0439	0.163	-1.29	0.198	0.498	-6.88
Tissue epithelial cells	13 vs all	CBX1	0.492	ENSG00000108468	-0.168	-0.423	0.0879	0.744	-1.29	0.198	0.498	-6.88
Tissue epithelial cells	13 vs all	LINC01830	0.499	ENSG00000231200	-0.0696	-0.176	0.0365	0.131	-1.29	0.198	0.498	-6.88
Tissue epithelial cells	13 vs all	AL158071.3	0.499	ENSG00000230537	-0.0562	-0.142	0.0295	0.0538	-1.29	0.198	0.498	-6.88
Tissue epithelial cells	13 vs all	AC093249.2	0.487	ENSG00000260167	-0.178	-0.449	0.0934	0.652	-1.29	0.198	0.499	-6.88
Tissue epithelial cells	13 vs all	AC010201.2	0.499	ENSG00000271327	-0.0728	-0.184	0.0382	0.105	-1.29	0.198	0.499	-6.88
Tissue epithelial cells	13 vs all	SELENOS	0.451	ENSG00000131871	-0.227	-0.573	0.119	2	-1.29	0.198	0.499	-6.88
Tissue epithelial cells	13 vs all	ANKRD61	0.499	ENSG00000157999	-0.022	-0.0555	0.0115	0.021	-1.29	0.198	0.499	-6.88
Tissue epithelial cells	13 vs all	CHST8	0.499	ENSG00000124302	-0.139	-0.352	0.0732	0.169	-1.29	0.198	0.499	-6.88
Tissue epithelial cells	13 vs all	KCNU1	0.499	ENSG00000215262	-0.0395	-0.0996	0.0207	0.0445	-1.29	0.198	0.499	-6.88
Tissue epithelial cells	13 vs all	AC002116.2	0.491	ENSG00000267698	-0.143	-0.361	0.0751	0.408	-1.29	0.199	0.499	-6.88
Tissue epithelial cells	13 vs all	AC015802.4	0.498	ENSG00000267546	-0.113	-0.285	0.0595	0.255	-1.29	0.199	0.5	-6.88
Tissue epithelial cells	13 vs all	LINC01337	0.498	ENSG00000251221	-0.0562	-0.142	0.0296	0.102	-1.29	0.199	0.5	-6.88
Tissue epithelial cells	13 vs all	SCG5	0.496	ENSG00000166922	-0.138	-0.348	0.0725	0.207	-1.29	0.199	0.5	-6.88
Tissue epithelial cells	13 vs all	TTLL3	0.496	ENSG00000214021	-0.156	-0.394	0.0822	0.511	-1.29	0.199	0.5	-6.88
Tissue epithelial cells	13 vs all	RNFT1-DT	0.499	ENSG00000267302	-0.0459	-0.116	0.0242	0.0563	-1.29	0.199	0.5	-6.88
Tissue epithelial cells	13 vs all	AL049870.2	0.498	ENSG00000258633	-0.0695	-0.176	0.0366	0.146	-1.29	0.199	0.5	-6.88
Tissue epithelial cells	13 vs all	LYPLA1	0.499	ENSG00000120992	0.228	-0.12	0.576	1.88	1.29	0.199	0.5	-6.88
Tissue epithelial cells	13 vs all	AC015522.1	0.498	ENSG00000254202	-0.111	-0.28	0.0585	0.254	-1.29	0.199	0.5	-6.88
Tissue epithelial cells	13 vs all	AC092803.2	0.498	ENSG00000260805	-0.0614	-0.155	0.0324	0.101	-1.29	0.199	0.5	-6.88
Tissue epithelial cells	13 vs all	IDH3G	0.487	ENSG00000067829	-0.191	-0.483	0.101	1.07	-1.29	0.199	0.5	-6.88
Tissue epithelial cells	13 vs all	CHCHD5	0.494	ENSG00000125611	-0.127	-0.321	0.0672	0.42	-1.29	0.199	0.5	-6.88
Tissue epithelial cells	13 vs all	MRPS30	0.499	ENSG00000112996	0.193	-0.102	0.488	0.828	1.29	0.199	0.5	-6.88
Tissue epithelial cells	13 vs all	ESYT1	0.51	ENSG00000139641	0.176	-0.0929	0.444	0.732	1.28	0.199	0.5	-6.88
Tissue epithelial cells	13 vs all	ZKSCAN5	0.495	ENSG00000196652	-0.168	-0.425	0.0888	0.801	-1.28	0.199	0.5	-6.88
Tissue epithelial cells	13 vs all	PYCR3	0.496	ENSG00000104524	-0.121	-0.305	0.0638	0.308	-1.28	0.199	0.5	-6.88
Tissue epithelial cells	13 vs all	FCER2	0.5	ENSG00000104921	0.0572	-0.0303	0.145	0.037	1.28	0.199	0.5	-6.88
Tissue epithelial cells	13 vs all	AL357093.2	0.499	ENSG00000258752	-0.0394	-0.0996	0.0208	0.0457	-1.28	0.199	0.501	-6.88
Tissue epithelial cells	13 vs all	TATDN1	0.479	ENSG00000147687	-0.225	-0.57	0.119	1.59	-1.28	0.199	0.501	-6.88
Tissue epithelial cells	13 vs all	AC055733.2	0.499	ENSG00000250592	-0.0725	-0.183	0.0384	0.108	-1.28	0.199	0.501	-6.88
Tissue epithelial cells	13 vs all	TSKS	0.499	ENSG00000126467	-0.0241	-0.0609	0.0127	0.023	-1.28	0.2	0.501	-6.88
Tissue epithelial cells	13 vs all	B4GALNT4	0.498	ENSG00000182272	-0.196	-0.496	0.104	0.246	-1.28	0.2	0.501	-6.88
Tissue epithelial cells	13 vs all	AC125603.1	0.501	ENSG00000257654	0.026	-0.0138	0.0658	0.012	1.28	0.2	0.501	-6.88
Tissue epithelial cells	13 vs all	LINC00470	0.493	ENSG00000132204	-0.15	-0.381	0.0797	0.337	-1.28	0.2	0.501	-6.88
Tissue epithelial cells	13 vs all	AC136616.3	0.5	ENSG00000278782	0.0222	-0.0118	0.0562	0.00735	1.28	0.2	0.501	-6.88
Tissue epithelial cells	13 vs all	OTUD7A	0.432	ENSG00000169918	-0.267	-0.677	0.142	2.24	-1.28	0.2	0.501	-6.88
Tissue epithelial cells	13 vs all	CYB5R3	0.504	ENSG00000100243	0.198	-0.105	0.5	1.23	1.28	0.2	0.501	-6.88
Tissue epithelial cells	13 vs all	COQ5	0.491	ENSG00000110871	-0.178	-0.45	0.0944	0.811	-1.28	0.2	0.501	-6.88
Tissue epithelial cells	13 vs all	PWRN1	0.49	ENSG00000259905	-0.235	-0.594	0.124	0.697	-1.28	0.2	0.501	-6.88
Tissue epithelial cells	13 vs all	DZIP3	0.494	ENSG00000198919	-0.235	-0.594	0.124	1.44	-1.28	0.2	0.501	-6.88
Tissue epithelial cells	13 vs all	CEP78	0.496	ENSG00000148019	0.218	-0.115	0.55	0.912	1.28	0.2	0.501	-6.88
Tissue epithelial cells	13 vs all	SNHG21	0.491	ENSG00000250988	-0.145	-0.367	0.0769	0.454	-1.28	0.2	0.501	-6.88
Tissue epithelial cells	13 vs all	CRKL	0.471	ENSG00000099942	-0.197	-0.5	0.105	1.4	-1.28	0.2	0.501	-6.88
Tissue epithelial cells	13 vs all	LSP1	0.495	ENSG00000130592	-0.153	-0.387	0.0812	0.343	-1.28	0.2	0.502	-6.88
Tissue epithelial cells	13 vs all	MAPRE3	0.473	ENSG00000084764	-0.23	-0.581	0.122	1.17	-1.28	0.2	0.502	-6.88
Tissue epithelial cells	13 vs all	SFTA1P	0.498	ENSG00000225383	-0.088	-0.223	0.0467	0.0842	-1.28	0.2	0.502	-6.88
Tissue epithelial cells	13 vs all	GNA15	0.5	ENSG00000060558	-0.0746	-0.189	0.0396	0.117	-1.28	0.2	0.502	-6.88
Tissue epithelial cells	13 vs all	AC016027.1	0.497	ENSG00000225335	-0.0942	-0.238	0.05	0.204	-1.28	0.2	0.502	-6.88
Tissue epithelial cells	13 vs all	MCM6	0.489	ENSG00000076003	-0.198	-0.501	0.105	0.666	-1.28	0.2	0.502	-6.88
Tissue epithelial cells	13 vs all	IMPG1	0.499	ENSG00000112706	-0.0519	-0.131	0.0276	0.0643	-1.28	0.2	0.502	-6.88
Tissue epithelial cells	13 vs all	VRK2	0.52	ENSG00000028116	0.24	-0.128	0.607	2.3	1.28	0.2	0.502	-6.88
Tissue epithelial cells	13 vs all	AC106801.1	0.5	ENSG00000253519	0.0215	-0.0114	0.0543	0.00957	1.28	0.2	0.502	-6.88
Tissue epithelial cells	13 vs all	RNF135	0.498	ENSG00000181481	0.194	-0.103	0.492	1.03	1.28	0.2	0.502	-6.88
Tissue epithelial cells	13 vs all	PSTPIP1	0.5	ENSG00000140368	-0.0925	-0.234	0.0492	0.125	-1.28	0.2	0.502	-6.88
Tissue epithelial cells	13 vs all	AC010998.3	0.497	ENSG00000278484	-0.102	-0.259	0.0544	0.132	-1.28	0.2	0.502	-6.88
Tissue epithelial cells	13 vs all	LDAH	0.478	ENSG00000118961	0.235	-0.125	0.595	2.2	1.28	0.2	0.502	-6.88
Tissue epithelial cells	13 vs all	AC092910.3	0.488	ENSG00000242622	-0.186	-0.471	0.099	0.845	-1.28	0.201	0.502	-6.88
Tissue epithelial cells	13 vs all	CSTF2	0.488	ENSG00000101811	-0.171	-0.434	0.0912	0.713	-1.28	0.201	0.502	-6.88
Tissue epithelial cells	13 vs all	JMJD1C-AS1	0.501	ENSG00000272767	0.0451	-0.024	0.114	0.0506	1.28	0.201	0.502	-6.88
Tissue epithelial cells	13 vs all	ZNF181	0.499	ENSG00000197841	0.155	-0.0828	0.393	0.64	1.28	0.201	0.502	-6.89
Tissue epithelial cells	13 vs all	AC023034.2	0.499	ENSG00000259610	-0.0422	-0.107	0.0225	0.0404	-1.28	0.201	0.502	-6.89
Tissue epithelial cells	13 vs all	KCNRG	0.499	ENSG00000198553	-0.0436	-0.111	0.0233	0.0417	-1.28	0.201	0.503	-6.89
Tissue epithelial cells	13 vs all	SUSD5	0.499	ENSG00000173705	-0.0461	-0.117	0.0246	0.0441	-1.28	0.201	0.503	-6.89
Tissue epithelial cells	13 vs all	DRD3	0.499	ENSG00000151577	-0.0606	-0.154	0.0323	0.0579	-1.28	0.201	0.503	-6.89
Tissue epithelial cells	13 vs all	AL359258.2	0.499	ENSG00000260879	-0.0458	-0.116	0.0244	0.0585	-1.28	0.201	0.503	-6.89
Tissue epithelial cells	13 vs all	TEX264	0.502	ENSG00000164081	0.176	-0.0941	0.446	0.818	1.28	0.201	0.503	-6.89
Tissue epithelial cells	13 vs all	PRKCSH	0.477	ENSG00000130175	-0.212	-0.537	0.113	1.47	-1.28	0.201	0.503	-6.89
Tissue epithelial cells	13 vs all	PI4K2B	0.496	ENSG00000038210	-0.114	-0.289	0.0611	0.28	-1.28	0.201	0.503	-6.89
Tissue epithelial cells	13 vs all	HHIP-AS1	0.5	ENSG00000248890	0.0988	-0.0529	0.251	0.131	1.28	0.201	0.503	-6.89
Tissue epithelial cells	13 vs all	DNAH1	0.499	ENSG00000114841	0.213	-0.114	0.54	1.3	1.28	0.201	0.503	-6.89
Tissue epithelial cells	13 vs all	GTF2F2	0.47	ENSG00000188342	0.223	-0.119	0.566	2.17	1.28	0.201	0.503	-6.89
Tissue epithelial cells	13 vs all	SLC4A1AP	0.504	ENSG00000163798	0.18	-0.0962	0.456	0.966	1.28	0.201	0.503	-6.89
Tissue epithelial cells	13 vs all	AC091982.1	0.5	ENSG00000253921	0.0403	-0.0216	0.102	0.0302	1.28	0.201	0.503	-6.89
Tissue epithelial cells	13 vs all	CD8B	0.499	ENSG00000172116	-0.0327	-0.083	0.0175	0.0313	-1.28	0.201	0.503	-6.89
Tissue epithelial cells	13 vs all	AL033384.2	0.499	ENSG00000271218	-0.0473	-0.12	0.0253	0.0453	-1.28	0.201	0.503	-6.89
Tissue epithelial cells	13 vs all	AC055811.2	0.499	ENSG00000264187	-0.0637	-0.162	0.0341	0.0815	-1.28	0.201	0.503	-6.89
Tissue epithelial cells	13 vs all	AP001628.2	0.5	ENSG00000233754	0.00817	-0.00437	0.0207	0.00469	1.28	0.201	0.503	-6.89
Tissue epithelial cells	13 vs all	ARSJ	0.471	ENSG00000180801	-0.282	-0.716	0.151	1.28	-1.28	0.201	0.503	-6.89
Tissue epithelial cells	13 vs all	AC023825.2	0.498	ENSG00000260145	-0.0702	-0.178	0.0376	0.0797	-1.28	0.201	0.503	-6.89
Tissue epithelial cells	13 vs all	LINC02378	0.499	ENSG00000256994	-0.0387	-0.0981	0.0207	0.037	-1.28	0.201	0.503	-6.89
Tissue epithelial cells	13 vs all	AC008443.6	0.499	ENSG00000250900	-0.0447	-0.113	0.024	0.0428	-1.28	0.201	0.503	-6.89
Tissue epithelial cells	13 vs all	HAR1B	0.499	ENSG00000231133	-0.0404	-0.103	0.0217	0.0387	-1.28	0.202	0.504	-6.89
Tissue epithelial cells	13 vs all	UBTD2	0.452	ENSG00000168246	-0.22	-0.559	0.118	1.81	-1.28	0.202	0.504	-6.89
Tissue epithelial cells	13 vs all	CCDC38	0.499	ENSG00000165972	-0.0677	-0.172	0.0363	0.108	-1.28	0.202	0.504	-6.89
Tissue epithelial cells	13 vs all	OSR1	0.499	ENSG00000143867	-0.103	-0.262	0.0554	0.0988	-1.28	0.202	0.504	-6.89
Tissue epithelial cells	13 vs all	KLHL42	0.485	ENSG00000087448	-0.224	-0.567	0.12	1.56	-1.28	0.202	0.504	-6.89
Tissue epithelial cells	13 vs all	C9orf163	0.499	ENSG00000196366	-0.0493	-0.125	0.0264	0.0471	-1.28	0.202	0.504	-6.89
Tissue epithelial cells	13 vs all	AC009365.1	0.499	ENSG00000183470	-0.0403	-0.102	0.0217	0.0453	-1.28	0.202	0.504	-6.89
Tissue epithelial cells	13 vs all	NBEAL2	0.49	ENSG00000160796	-0.23	-0.583	0.123	1.1	-1.28	0.202	0.504	-6.89
Tissue epithelial cells	13 vs all	OLA1	0.459	ENSG00000138430	-0.242	-0.614	0.13	2.58	-1.28	0.202	0.504	-6.89
Tissue epithelial cells	13 vs all	LEMD3	0.449	ENSG00000174106	-0.231	-0.586	0.124	2.2	-1.28	0.202	0.504	-6.89
Tissue epithelial cells	13 vs all	ATP5F1E	0.494	ENSG00000124172	-0.193	-0.49	0.104	1	-1.28	0.202	0.504	-6.89
Tissue epithelial cells	13 vs all	TNFSF14	0.499	ENSG00000125735	-0.152	-0.387	0.0819	0.146	-1.28	0.202	0.504	-6.89
Tissue epithelial cells	13 vs all	ACTG2	0.498	ENSG00000163017	-0.249	-0.631	0.134	0.333	-1.28	0.202	0.504	-6.89
Tissue epithelial cells	13 vs all	CEP83	0.479	ENSG00000173588	0.259	-0.14	0.658	2.07	1.28	0.202	0.505	-6.89
Tissue epithelial cells	13 vs all	KBTBD6	0.499	ENSG00000165572	-0.0835	-0.212	0.045	0.14	-1.28	0.202	0.505	-6.89
Tissue epithelial cells	13 vs all	MDN1	0.492	ENSG00000112159	0.238	-0.128	0.604	2.31	1.28	0.202	0.505	-6.89
Tissue epithelial cells	13 vs all	SLC22A11	0.499	ENSG00000168065	-0.0586	-0.149	0.0316	0.056	-1.28	0.202	0.505	-6.89
Tissue epithelial cells	13 vs all	AC016866.1	0.499	ENSG00000264269	-0.0382	-0.0971	0.0206	0.0537	-1.28	0.202	0.505	-6.89
Tissue epithelial cells	13 vs all	FCRL2	0.499	ENSG00000132704	-0.0894	-0.227	0.0482	0.0855	-1.28	0.202	0.505	-6.89
Tissue epithelial cells	13 vs all	ANAPC10	0.499	ENSG00000164162	0.223	-0.12	0.567	1.94	1.28	0.202	0.505	-6.89
Tissue epithelial cells	13 vs all	AC010327.4	0.498	ENSG00000267649	-0.083	-0.211	0.0448	0.146	-1.28	0.202	0.505	-6.89
Tissue epithelial cells	13 vs all	BTBD9	0.429	ENSG00000183826	-0.198	-0.502	0.107	3.65	-1.28	0.203	0.505	-6.89
Tissue epithelial cells	13 vs all	AC106798.1	0.495	ENSG00000250421	-0.145	-0.369	0.0784	0.27	-1.28	0.203	0.505	-6.89
Tissue epithelial cells	13 vs all	MRPL41	0.483	ENSG00000182154	-0.201	-0.509	0.108	0.967	-1.28	0.203	0.505	-6.89
Tissue epithelial cells	13 vs all	AC144652.1	0.499	ENSG00000273117	-0.0609	-0.155	0.0329	0.0582	-1.28	0.203	0.505	-6.89
Tissue epithelial cells	13 vs all	PLPP6	0.494	ENSG00000205808	-0.123	-0.311	0.0662	0.389	-1.28	0.203	0.506	-6.89
Tissue epithelial cells	13 vs all	GRPEL2-AS1	0.503	ENSG00000253618	0.0524	-0.0283	0.133	0.0475	1.28	0.203	0.506	-6.89
Tissue epithelial cells	13 vs all	BEST4	0.487	ENSG00000142959	-0.416	-1.06	0.225	0.841	-1.28	0.203	0.506	-6.89
Tissue epithelial cells	13 vs all	PI3	0.491	ENSG00000124102	-0.19	-0.483	0.103	0.399	-1.27	0.203	0.506	-6.89
Tissue epithelial cells	13 vs all	PDZD11	0.494	ENSG00000120509	-0.127	-0.322	0.0686	0.411	-1.27	0.203	0.506	-6.89
Tissue epithelial cells	13 vs all	LIN7B	0.493	ENSG00000104863	-0.16	-0.407	0.0866	0.693	-1.27	0.203	0.506	-6.89
Tissue epithelial cells	13 vs all	AC067735.1	0.502	ENSG00000257718	0.0504	-0.0273	0.128	0.0535	1.27	0.203	0.506	-6.89
Tissue epithelial cells	13 vs all	AC004485.1	0.499	ENSG00000228944	-0.0293	-0.0743	0.0158	0.0347	-1.27	0.203	0.506	-6.89
Tissue epithelial cells	13 vs all	AC139795.3	0.499	ENSG00000272459	-0.0422	-0.107	0.0228	0.0403	-1.27	0.203	0.506	-6.89
Tissue epithelial cells	13 vs all	CNTN6	0.5	ENSG00000134115	0.0973	-0.0527	0.247	0.131	1.27	0.203	0.506	-6.89
Tissue epithelial cells	13 vs all	JAML	0.499	ENSG00000160593	-0.0871	-0.221	0.0472	0.132	-1.27	0.203	0.506	-6.89
Tissue epithelial cells	13 vs all	NAALADL2-AS2	0.487	ENSG00000226779	-0.218	-0.553	0.118	0.839	-1.27	0.203	0.506	-6.89
Tissue epithelial cells	13 vs all	WRAP73	0.493	ENSG00000116213	0.175	-0.095	0.446	0.958	1.27	0.203	0.506	-6.89
Tissue epithelial cells	13 vs all	AL162377.3	0.499	ENSG00000285444	-0.0625	-0.159	0.0338	0.079	-1.27	0.203	0.506	-6.89
Tissue epithelial cells	13 vs all	AUTS2	0.396	ENSG00000158321	-0.25	-0.635	0.135	3.99	-1.27	0.203	0.506	-6.89
Tissue epithelial cells	13 vs all	AC009690.2	0.504	ENSG00000261460	0.106	-0.0577	0.271	0.218	1.27	0.203	0.506	-6.89
Tissue epithelial cells	13 vs all	RAB31	0.513	ENSG00000168461	0.266	-0.144	0.675	0.89	1.27	0.203	0.506	-6.89
Tissue epithelial cells	13 vs all	CISD2	0.495	ENSG00000145354	-0.174	-0.441	0.0941	0.786	-1.27	0.203	0.506	-6.89
Tissue epithelial cells	13 vs all	TMEM71	0.499	ENSG00000165071	-0.0855	-0.217	0.0464	0.0818	-1.27	0.203	0.506	-6.89
Tissue epithelial cells	13 vs all	RTCB	0.468	ENSG00000100220	-0.22	-0.56	0.12	1.87	-1.27	0.203	0.506	-6.9
Tissue epithelial cells	13 vs all	JRK	0.506	ENSG00000234616	0.174	-0.0942	0.442	0.755	1.27	0.203	0.506	-6.9
Tissue epithelial cells	13 vs all	COQ10A	0.499	ENSG00000135469	-0.104	-0.265	0.0566	0.246	-1.27	0.203	0.506	-6.9
Tissue epithelial cells	13 vs all	CNMD	0.5	ENSG00000136110	0.0627	-0.034	0.159	0.0793	1.27	0.203	0.506	-6.9
Tissue epithelial cells	13 vs all	LINC01594	0.496	ENSG00000225328	-0.137	-0.348	0.0743	0.24	-1.27	0.204	0.507	-6.9
Tissue epithelial cells	13 vs all	ATAD3B	0.478	ENSG00000160072	-0.242	-0.615	0.131	1.53	-1.27	0.204	0.507	-6.9
Tissue epithelial cells	13 vs all	ADAM29	0.499	ENSG00000168594	-0.0229	-0.0582	0.0124	0.0219	-1.27	0.204	0.507	-6.9
Tissue epithelial cells	13 vs all	MPRIP-AS1	0.499	ENSG00000225442	-0.0315	-0.0802	0.0171	0.0302	-1.27	0.204	0.507	-6.9
Tissue epithelial cells	13 vs all	AC107896.1	0.499	ENSG00000267743	-0.0317	-0.0806	0.0172	0.0303	-1.27	0.204	0.507	-6.9
Tissue epithelial cells	13 vs all	GSTP1	0.487	ENSG00000084207	-0.207	-0.526	0.112	1.07	-1.27	0.204	0.507	-6.9
Tissue epithelial cells	13 vs all	HLA-DOB	0.5	ENSG00000241106	0.0479	-0.026	0.122	0.0509	1.27	0.204	0.507	-6.9
Tissue epithelial cells	13 vs all	RABL2B	0.491	ENSG00000079974	-0.159	-0.404	0.0864	0.662	-1.27	0.204	0.507	-6.9
Tissue epithelial cells	13 vs all	DCBLD2	0.481	ENSG00000057019	-0.248	-0.632	0.135	1.45	-1.27	0.204	0.507	-6.9
Tissue epithelial cells	13 vs all	CSF1R	0.499	ENSG00000182578	-0.0826	-0.21	0.0449	0.0858	-1.27	0.204	0.507	-6.9
Tissue epithelial cells	13 vs all	SLC9A7	0.489	ENSG00000065923	-0.168	-0.427	0.0913	0.475	-1.27	0.204	0.507	-6.9
Tissue epithelial cells	13 vs all	AC007881.2	0.499	ENSG00000236469	-0.043	-0.109	0.0234	0.0411	-1.27	0.204	0.507	-6.9
Tissue epithelial cells	13 vs all	FCGR2A	0.5	ENSG00000143226	-0.109	-0.277	0.0592	0.119	-1.27	0.204	0.507	-6.9
Tissue epithelial cells	13 vs all	SPINK9	0.5	ENSG00000204909	0.0293	-0.016	0.0746	0.0242	1.27	0.204	0.507	-6.9
Tissue epithelial cells	13 vs all	TBK1	0.525	ENSG00000183735	0.22	-0.12	0.559	1.94	1.27	0.204	0.507	-6.9
Tissue epithelial cells	13 vs all	PSMD7	0.482	ENSG00000103035	-0.212	-0.54	0.115	1.6	-1.27	0.204	0.507	-6.9
Tissue epithelial cells	13 vs all	LINC01624	0.5	ENSG00000227508	0.034	-0.0185	0.0864	0.0278	1.27	0.204	0.507	-6.9
Tissue epithelial cells	13 vs all	RAI1-AS1	0.499	ENSG00000237328	-0.0398	-0.101	0.0217	0.0381	-1.27	0.204	0.507	-6.9
Tissue epithelial cells	13 vs all	FAM167A-AS1	0.499	ENSG00000184608	-0.0526	-0.134	0.0287	0.057	-1.27	0.204	0.508	-6.9
Tissue epithelial cells	13 vs all	DRAM2	0.512	ENSG00000156171	0.213	-0.116	0.543	1.68	1.27	0.204	0.508	-6.9
Tissue epithelial cells	13 vs all	ADRA1A	0.499	ENSG00000120907	-0.1	-0.255	0.0546	0.0957	-1.27	0.204	0.508	-6.9
Tissue epithelial cells	13 vs all	C17orf51	0.503	ENSG00000212719	0.117	-0.0638	0.298	0.266	1.27	0.204	0.508	-6.9
Tissue epithelial cells	13 vs all	ZNF608	0.536	ENSG00000168916	0.257	-0.14	0.654	2.44	1.27	0.204	0.508	-6.9
Tissue epithelial cells	13 vs all	AL021368.1	0.499	ENSG00000271761	-0.0406	-0.103	0.0222	0.0388	-1.27	0.204	0.508	-6.9
Tissue epithelial cells	13 vs all	ADM5	0.502	ENSG00000224420	0.09	-0.0491	0.229	0.159	1.27	0.205	0.508	-6.9
Tissue epithelial cells	13 vs all	SH2D6	0.497	ENSG00000152292	-0.311	-0.791	0.17	0.385	-1.27	0.205	0.508	-6.9
Tissue epithelial cells	13 vs all	GPR180	0.498	ENSG00000152749	0.211	-0.115	0.538	1.19	1.27	0.205	0.508	-6.9
Tissue epithelial cells	13 vs all	MRPS18A	0.491	ENSG00000096080	-0.169	-0.43	0.0923	0.747	-1.27	0.205	0.509	-6.9
Tissue epithelial cells	13 vs all	LINC01285	0.494	ENSG00000203650	-0.151	-0.386	0.0829	0.39	-1.27	0.205	0.509	-6.9
Tissue epithelial cells	13 vs all	AC026785.2	0.499	ENSG00000248223	-0.0356	-0.0906	0.0195	0.034	-1.27	0.205	0.509	-6.9
Tissue epithelial cells	13 vs all	CLCA2	0.499	ENSG00000137975	-0.0531	-0.135	0.0291	0.0508	-1.27	0.205	0.509	-6.9
Tissue epithelial cells	13 vs all	IKBKG	0.483	ENSG00000269335	-0.204	-0.52	0.112	1.17	-1.27	0.205	0.509	-6.9
Tissue epithelial cells	13 vs all	TEX41	0.498	ENSG00000226674	-0.147	-0.373	0.0803	0.234	-1.27	0.205	0.509	-6.9
Tissue epithelial cells	13 vs all	ACTA2	0.494	ENSG00000107796	-0.312	-0.796	0.171	0.951	-1.27	0.205	0.509	-6.9
Tissue epithelial cells	13 vs all	AC144831.1	0.499	ENSG00000261888	-0.0497	-0.127	0.0273	0.0769	-1.27	0.205	0.509	-6.9
Tissue epithelial cells	13 vs all	DHTKD1	0.492	ENSG00000181192	0.193	-0.106	0.491	1.36	1.27	0.205	0.509	-6.9
Tissue epithelial cells	13 vs all	FBXW12	0.5	ENSG00000164049	0.0383	-0.021	0.0976	0.025	1.27	0.205	0.51	-6.9
Tissue epithelial cells	13 vs all	EFCAB10	0.501	ENSG00000185055	0.0841	-0.0462	0.215	0.16	1.27	0.205	0.51	-6.9
Tissue epithelial cells	13 vs all	PDZD8	0.426	ENSG00000165650	-0.246	-0.627	0.135	2.54	-1.27	0.206	0.51	-6.9
Tissue epithelial cells	13 vs all	AL049597.2	0.5	ENSG00000261737	-0.0613	-0.156	0.0337	0.0983	-1.27	0.206	0.51	-6.9
Tissue epithelial cells	13 vs all	B4GALT7	0.493	ENSG00000027847	-0.178	-0.453	0.0977	0.733	-1.27	0.206	0.51	-6.9
Tissue epithelial cells	13 vs all	GRM5	0.5	ENSG00000168959	0.0922	-0.0507	0.235	0.17	1.27	0.206	0.51	-6.9
Tissue epithelial cells	13 vs all	RPS18	0.49	ENSG00000231500	0.254	-0.14	0.648	1.54	1.27	0.206	0.51	-6.9
Tissue epithelial cells	13 vs all	SLC25A46	0.493	ENSG00000164209	0.215	-0.118	0.547	1.74	1.27	0.206	0.51	-6.9
Tissue epithelial cells	13 vs all	DLGAP5	0.489	ENSG00000126787	-0.153	-0.391	0.0843	0.313	-1.27	0.206	0.51	-6.9
Tissue epithelial cells	13 vs all	CRAMP1	0.501	ENSG00000007545	0.121	-0.0665	0.308	0.389	1.27	0.206	0.51	-6.9
Tissue epithelial cells	13 vs all	CENPBD1	0.501	ENSG00000177946	-0.0789	-0.201	0.0434	0.176	-1.27	0.206	0.51	-6.9
Tissue epithelial cells	13 vs all	SEC13	0.469	ENSG00000157020	-0.213	-0.544	0.118	1.57	-1.27	0.206	0.511	-6.9
Tissue epithelial cells	13 vs all	AC115522.1	0.5	ENSG00000268601	0.0187	-0.0103	0.0477	0.0115	1.27	0.206	0.511	-6.9
Tissue epithelial cells	13 vs all	OGFR	0.49	ENSG00000060491	-0.201	-0.514	0.111	0.948	-1.27	0.206	0.511	-6.9
Tissue epithelial cells	13 vs all	IZUMO4	0.496	ENSG00000099840	-0.125	-0.318	0.0688	0.302	-1.27	0.206	0.511	-6.9
Tissue epithelial cells	13 vs all	LRRN1	0.498	ENSG00000175928	-0.117	-0.299	0.0648	0.178	-1.26	0.206	0.511	-6.91
Tissue epithelial cells	13 vs all	F10	0.499	ENSG00000126218	-0.0668	-0.171	0.0369	0.0639	-1.26	0.206	0.511	-6.91
Tissue epithelial cells	13 vs all	AC084824.5	0.5	ENSG00000276148	-0.0585	-0.149	0.0323	0.0763	-1.26	0.206	0.511	-6.91
Tissue epithelial cells	13 vs all	DCT	0.499	ENSG00000080166	-0.0337	-0.0861	0.0187	0.0323	-1.26	0.206	0.511	-6.91
Tissue epithelial cells	13 vs all	AC091564.2	0.501	ENSG00000254400	0.0353	-0.0195	0.09	0.0323	1.26	0.206	0.511	-6.91
Tissue epithelial cells	13 vs all	PIP5KL1	0.499	ENSG00000167103	-0.0527	-0.135	0.0292	0.0572	-1.26	0.206	0.511	-6.91
Tissue epithelial cells	13 vs all	ZBTB41	0.507	ENSG00000177888	0.195	-0.108	0.498	0.997	1.26	0.207	0.512	-6.91
Tissue epithelial cells	13 vs all	CLP1	0.5	ENSG00000172409	0.0834	-0.0461	0.213	0.157	1.26	0.207	0.512	-6.91
Tissue epithelial cells	13 vs all	AL356272.1	0.499	ENSG00000227240	-0.0195	-0.0499	0.0108	0.0187	-1.26	0.207	0.512	-6.91
Tissue epithelial cells	13 vs all	KCNMB2	0.499	ENSG00000197584	-0.0586	-0.15	0.0324	0.0561	-1.26	0.207	0.512	-6.91
Tissue epithelial cells	13 vs all	AC025423.4	0.5	ENSG00000257181	-0.056	-0.143	0.031	0.0741	-1.26	0.207	0.512	-6.91
Tissue epithelial cells	13 vs all	RNF20	0.497	ENSG00000155827	0.19	-0.105	0.485	1.12	1.26	0.207	0.512	-6.91
Tissue epithelial cells	13 vs all	AL078587.1	0.499	ENSG00000231081	-0.0344	-0.0878	0.019	0.0329	-1.26	0.207	0.512	-6.91
Tissue epithelial cells	13 vs all	COX7C	0.479	ENSG00000127184	-0.202	-0.515	0.112	1.08	-1.26	0.207	0.512	-6.91
Tissue epithelial cells	13 vs all	STK31	0.502	ENSG00000196335	0.132	-0.0732	0.337	0.421	1.26	0.207	0.512	-6.91
Tissue epithelial cells	13 vs all	UTP23	0.5	ENSG00000147679	0.194	-0.108	0.496	1.03	1.26	0.207	0.512	-6.91
Tissue epithelial cells	13 vs all	CDK12	0.485	ENSG00000167258	0.182	-0.101	0.464	2.53	1.26	0.207	0.512	-6.91
Tissue epithelial cells	13 vs all	NLRP11	0.499	ENSG00000179873	-0.0407	-0.104	0.0226	0.039	-1.26	0.207	0.512	-6.91
Tissue epithelial cells	13 vs all	AC245041.2	0.497	ENSG00000276850	-0.104	-0.266	0.0577	0.282	-1.26	0.207	0.512	-6.91
Tissue epithelial cells	13 vs all	PLCE1-AS2	0.498	ENSG00000232913	-0.0604	-0.154	0.0335	0.0988	-1.26	0.207	0.512	-6.91
Tissue epithelial cells	13 vs all	AL157935.1	0.499	ENSG00000227218	-0.0304	-0.0778	0.0169	0.0291	-1.26	0.207	0.513	-6.91
Tissue epithelial cells	13 vs all	ANKRD28	0.482	ENSG00000206560	0.223	-0.124	0.57	2.79	1.26	0.207	0.513	-6.91
Tissue epithelial cells	13 vs all	FXYD1	0.498	ENSG00000266964	-0.123	-0.313	0.0681	0.191	-1.26	0.207	0.513	-6.91
Tissue epithelial cells	13 vs all	H2AFX	0.491	ENSG00000188486	-0.143	-0.366	0.0796	0.374	-1.26	0.207	0.513	-6.91
Tissue epithelial cells	13 vs all	FAM129C	0.499	ENSG00000167483	-0.0489	-0.125	0.0272	0.0548	-1.26	0.207	0.513	-6.91
Tissue epithelial cells	13 vs all	CYTH4	0.499	ENSG00000100055	-0.0601	-0.154	0.0335	0.0643	-1.26	0.207	0.513	-6.91
Tissue epithelial cells	13 vs all	AC007952.5	0.502	ENSG00000262292	0.0258	-0.0144	0.066	0.00922	1.26	0.208	0.513	-6.91
Tissue epithelial cells	13 vs all	PKIA	0.504	ENSG00000171033	0.19	-0.106	0.486	0.524	1.26	0.208	0.513	-6.91
Tissue epithelial cells	13 vs all	LINC01983	0.499	ENSG00000223783	-0.0461	-0.118	0.0257	0.0441	-1.26	0.208	0.513	-6.91
Tissue epithelial cells	13 vs all	AL136298.1	0.499	ENSG00000258580	-0.0432	-0.11	0.0241	0.0413	-1.26	0.208	0.513	-6.91
Tissue epithelial cells	13 vs all	MALL	0.485	ENSG00000144063	0.31	-0.173	0.793	1.7	1.26	0.208	0.513	-6.91
Tissue epithelial cells	13 vs all	PTGR2	0.499	ENSG00000140043	-0.0378	-0.0968	0.0211	0.0362	-1.26	0.208	0.514	-6.91
Tissue epithelial cells	13 vs all	HYAL3	0.499	ENSG00000186792	-0.0436	-0.112	0.0243	0.0417	-1.26	0.208	0.514	-6.91
Tissue epithelial cells	13 vs all	TTTY15	0.498	ENSG00000233864	0.223	-0.124	0.569	0.572	1.26	0.208	0.514	-6.91
Tissue epithelial cells	13 vs all	GCH1	0.498	ENSG00000131979	0.247	-0.138	0.633	1.29	1.26	0.208	0.514	-6.91
Tissue epithelial cells	13 vs all	LINC01570	0.499	ENSG00000260338	-0.0271	-0.0694	0.0151	0.0259	-1.26	0.208	0.514	-6.91
Tissue epithelial cells	13 vs all	AC112220.2	0.5	ENSG00000271020	-0.0383	-0.098	0.0214	0.0491	-1.26	0.208	0.514	-6.91
Tissue epithelial cells	13 vs all	TMCO6	0.501	ENSG00000113119	-0.161	-0.411	0.0897	0.622	-1.26	0.208	0.514	-6.91
Tissue epithelial cells	13 vs all	C5orf52	0.497	ENSG00000187658	-0.0985	-0.252	0.055	0.213	-1.26	0.208	0.514	-6.91
Tissue epithelial cells	13 vs all	ZCWPW1	0.505	ENSG00000078487	0.123	-0.0685	0.314	0.347	1.26	0.208	0.514	-6.91
Tissue epithelial cells	13 vs all	GCC1	0.498	ENSG00000179562	-0.106	-0.271	0.0592	0.269	-1.26	0.208	0.514	-6.91
Tissue epithelial cells	13 vs all	Z97206.2	0.501	ENSG00000237567	0.0297	-0.0166	0.076	0.0215	1.26	0.208	0.515	-6.91
Tissue epithelial cells	13 vs all	HIPK2	0.466	ENSG00000064393	-0.228	-0.585	0.128	2.7	-1.26	0.208	0.515	-6.91
Tissue epithelial cells	13 vs all	GAS6	0.463	ENSG00000183087	0.259	-0.145	0.664	2.08	1.26	0.208	0.515	-6.91
Tissue epithelial cells	13 vs all	NAA60	0.488	ENSG00000122390	-0.185	-0.474	0.104	0.989	-1.26	0.208	0.515	-6.91
Tissue epithelial cells	13 vs all	AC098828.2	0.5	ENSG00000223734	0.0306	-0.0171	0.0783	0.0236	1.26	0.209	0.515	-6.91
Tissue epithelial cells	13 vs all	AL590652.1	0.498	ENSG00000227885	-0.0473	-0.121	0.0265	0.0738	-1.26	0.209	0.515	-6.91
Tissue epithelial cells	13 vs all	NEBL-AS1	0.499	ENSG00000231920	-0.0411	-0.105	0.0231	0.0394	-1.26	0.209	0.515	-6.91
Tissue epithelial cells	13 vs all	LINC01942	0.499	ENSG00000253428	-0.0371	-0.095	0.0208	0.0355	-1.26	0.209	0.516	-6.91
Tissue epithelial cells	13 vs all	C17orf64	0.5	ENSG00000141371	-0.0377	-0.0965	0.0212	0.0428	-1.26	0.209	0.516	-6.92
Tissue epithelial cells	13 vs all	SMC6	0.5	ENSG00000163029	0.227	-0.128	0.582	2.16	1.26	0.209	0.516	-6.92
Tissue epithelial cells	13 vs all	AC124066.1	0.499	ENSG00000265263	-0.0336	-0.0861	0.0189	0.0321	-1.26	0.209	0.516	-6.92
Tissue epithelial cells	13 vs all	ARF5	0.5	ENSG00000004059	0.167	-0.0942	0.429	0.784	1.26	0.209	0.516	-6.92
Tissue epithelial cells	13 vs all	AC244034.2	0.499	ENSG00000261000	-0.0306	-0.0785	0.0172	0.0293	-1.26	0.209	0.516	-6.92
Tissue epithelial cells	13 vs all	NUP85	0.502	ENSG00000125450	0.205	-0.115	0.525	1.31	1.26	0.209	0.516	-6.92
Tissue epithelial cells	13 vs all	HSF1	0.502	ENSG00000185122	0.208	-0.117	0.533	1.48	1.26	0.209	0.516	-6.92
Tissue epithelial cells	13 vs all	IGSF21	0.497	ENSG00000117154	-0.215	-0.552	0.121	0.278	-1.26	0.209	0.516	-6.92
Tissue epithelial cells	13 vs all	AC079362.1	0.499	ENSG00000257165	-0.024	-0.0615	0.0135	0.023	-1.26	0.209	0.516	-6.92
Tissue epithelial cells	13 vs all	SCAF1	0.489	ENSG00000126461	-0.154	-0.394	0.0866	0.733	-1.26	0.209	0.516	-6.92
Tissue epithelial cells	13 vs all	HESX1	0.501	ENSG00000163666	0.0834	-0.0469	0.214	0.144	1.26	0.209	0.516	-6.92
Tissue epithelial cells	13 vs all	AC107214.1	0.498	ENSG00000232648	-0.105	-0.27	0.0593	0.259	-1.26	0.209	0.516	-6.92
Tissue epithelial cells	13 vs all	GNE	0.413	ENSG00000159921	-0.272	-0.698	0.153	2.21	-1.26	0.209	0.516	-6.92
Tissue epithelial cells	13 vs all	AP001025.1	0.498	ENSG00000266578	-0.0704	-0.18	0.0396	0.0968	-1.26	0.209	0.516	-6.92
Tissue epithelial cells	13 vs all	AC020909.3	0.499	ENSG00000268854	-0.0266	-0.0681	0.015	0.0254	-1.26	0.21	0.517	-6.92
Tissue epithelial cells	13 vs all	AC119403.1	0.503	ENSG00000253392	0.129	-0.0728	0.331	0.38	1.26	0.21	0.517	-6.92
Tissue epithelial cells	13 vs all	AL133325.3	0.499	ENSG00000278041	-0.133	-0.341	0.0749	0.127	-1.26	0.21	0.517	-6.92
Tissue epithelial cells	13 vs all	PPP4C	0.481	ENSG00000149923	-0.198	-0.507	0.111	1.27	-1.26	0.21	0.517	-6.92
Tissue epithelial cells	13 vs all	AC079305.3	0.498	ENSG00000229337	-0.0934	-0.239	0.0527	0.211	-1.26	0.21	0.517	-6.92
Tissue epithelial cells	13 vs all	MANBA	0.5	ENSG00000109323	0.244	-0.137	0.625	1.73	1.26	0.21	0.517	-6.92
Tissue epithelial cells	13 vs all	BICRAL	0.48	ENSG00000112624	0.197	-0.111	0.505	2.58	1.26	0.21	0.517	-6.92
Tissue epithelial cells	13 vs all	AC022196.1	0.498	ENSG00000259390	-0.0624	-0.16	0.0352	0.089	-1.26	0.21	0.517	-6.92
Tissue epithelial cells	13 vs all	OR3A2	0.499	ENSG00000221882	-0.0906	-0.232	0.0512	0.181	-1.26	0.21	0.517	-6.92
Tissue epithelial cells	13 vs all	AHCTF1	0.489	ENSG00000153207	0.213	-0.12	0.546	2.55	1.26	0.21	0.517	-6.92
Tissue epithelial cells	13 vs all	SPINT4	0.5	ENSG00000149651	0.0199	-0.0112	0.051	0.0103	1.26	0.21	0.517	-6.92
Tissue epithelial cells	13 vs all	TRAM1L1	0.501	ENSG00000174599	0.0372	-0.021	0.0955	0.0291	1.26	0.21	0.517	-6.92
Tissue epithelial cells	13 vs all	FGF10-AS1	0.499	ENSG00000248464	-0.0851	-0.218	0.0481	0.0895	-1.26	0.21	0.517	-6.92
Tissue epithelial cells	13 vs all	LINC00276	0.495	ENSG00000230448	-0.142	-0.365	0.0805	0.428	-1.25	0.21	0.517	-6.92
Tissue epithelial cells	13 vs all	NUDT17	0.5	ENSG00000186364	-0.0876	-0.225	0.0495	0.128	-1.25	0.21	0.517	-6.92
Tissue epithelial cells	13 vs all	FBXO8	0.499	ENSG00000164117	-0.177	-0.455	0.1	0.821	-1.25	0.21	0.517	-6.92
Tissue epithelial cells	13 vs all	LZTFL1	0.495	ENSG00000163818	-0.163	-0.419	0.0924	0.642	-1.25	0.21	0.517	-6.92
Tissue epithelial cells	13 vs all	AC092683.1	0.487	ENSG00000230606	0.278	-0.157	0.714	2.26	1.25	0.21	0.517	-6.92
Tissue epithelial cells	13 vs all	CTNND1	0.43	ENSG00000198561	-0.207	-0.532	0.117	3.16	-1.25	0.21	0.517	-6.92
Tissue epithelial cells	13 vs all	AC015908.3	0.501	ENSG00000264016	0.0331	-0.0187	0.0848	0.0331	1.25	0.21	0.517	-6.92
Tissue epithelial cells	13 vs all	MYBBP1A	0.487	ENSG00000132382	-0.204	-0.522	0.115	1.02	-1.25	0.21	0.517	-6.92
Tissue epithelial cells	13 vs all	HBP1	0.519	ENSG00000105856	0.213	-0.12	0.546	1.53	1.25	0.21	0.517	-6.92
Tissue epithelial cells	13 vs all	LINC02506	0.499	ENSG00000251129	-0.0615	-0.158	0.0348	0.0588	-1.25	0.21	0.517	-6.92
Tissue epithelial cells	13 vs all	TSR3	0.501	ENSG00000007520	0.121	-0.0688	0.312	0.321	1.25	0.21	0.518	-6.92
Tissue epithelial cells	13 vs all	LINC01426	0.499	ENSG00000234380	-0.0548	-0.141	0.031	0.0524	-1.25	0.21	0.518	-6.92
Tissue epithelial cells	13 vs all	DYRK1B	0.5	ENSG00000105204	-0.145	-0.371	0.082	0.529	-1.25	0.21	0.518	-6.92
Tissue epithelial cells	13 vs all	MIA3	0.47	ENSG00000154305	-0.228	-0.584	0.129	2.43	-1.25	0.21	0.518	-6.92
Tissue epithelial cells	13 vs all	NKX2-2	0.499	ENSG00000125820	-0.122	-0.312	0.0689	0.116	-1.25	0.211	0.518	-6.92
Tissue epithelial cells	13 vs all	PHF6	0.493	ENSG00000156531	0.193	-0.109	0.496	1.15	1.25	0.211	0.518	-6.92
Tissue epithelial cells	13 vs all	CADM4	0.5	ENSG00000105767	-0.0497	-0.128	0.0282	0.0556	-1.25	0.211	0.518	-6.92
Tissue epithelial cells	13 vs all	FP236315.1	0.499	ENSG00000279064	-0.0546	-0.14	0.0309	0.0589	-1.25	0.211	0.518	-6.92
Tissue epithelial cells	13 vs all	AL021707.3	0.499	ENSG00000230149	-0.0229	-0.0587	0.013	0.0219	-1.25	0.211	0.518	-6.92
Tissue epithelial cells	13 vs all	GPX8	0.505	ENSG00000164294	0.113	-0.064	0.29	0.203	1.25	0.211	0.518	-6.92
Tissue epithelial cells	13 vs all	AC022778.1	0.499	ENSG00000254060	-0.022	-0.0565	0.0125	0.021	-1.25	0.211	0.518	-6.92
Tissue epithelial cells	13 vs all	MT2A	0.489	ENSG00000125148	-0.311	-0.799	0.177	1.52	-1.25	0.211	0.518	-6.92
Tissue epithelial cells	13 vs all	RCAN1	0.518	ENSG00000159200	0.255	-0.145	0.654	1.63	1.25	0.211	0.518	-6.92
Tissue epithelial cells	13 vs all	HLCS	0.457	ENSG00000159267	-0.221	-0.567	0.125	2.28	-1.25	0.211	0.518	-6.92
Tissue epithelial cells	13 vs all	ANP32D	0.5	ENSG00000139223	0.0046	-0.00261	0.0118	0.00234	1.25	0.211	0.518	-6.92
Tissue epithelial cells	13 vs all	PSPC1-AS2	0.499	ENSG00000226352	-0.0223	-0.0572	0.0127	0.0213	-1.25	0.211	0.519	-6.92
Tissue epithelial cells	13 vs all	PIGX	0.504	ENSG00000163964	0.168	-0.0956	0.432	0.731	1.25	0.211	0.519	-6.92
Tissue epithelial cells	13 vs all	MZF1-AS1	0.494	ENSG00000267858	-0.157	-0.403	0.0892	0.686	-1.25	0.211	0.519	-6.92
Tissue epithelial cells	13 vs all	SRM	0.496	ENSG00000116649	-0.156	-0.402	0.0891	0.476	-1.25	0.211	0.519	-6.92
Tissue epithelial cells	13 vs all	MROH9	0.499	ENSG00000117501	-0.052	-0.134	0.0296	0.0498	-1.25	0.211	0.519	-6.92
Tissue epithelial cells	13 vs all	AL445483.1	0.501	ENSG00000260088	0.0673	-0.0384	0.173	0.102	1.25	0.212	0.52	-6.92
Tissue epithelial cells	13 vs all	ATP12A	0.498	ENSG00000075673	-0.0829	-0.213	0.0473	0.0963	-1.25	0.212	0.52	-6.92
Tissue epithelial cells	13 vs all	TPM3	0.489	ENSG00000143549	0.234	-0.133	0.6	2.25	1.25	0.212	0.52	-6.92
Tissue epithelial cells	13 vs all	RTF2	0.494	ENSG00000022277	0.2	-0.114	0.514	1.33	1.25	0.212	0.52	-6.92
Tissue epithelial cells	13 vs all	TAF6L	0.497	ENSG00000162227	-0.131	-0.337	0.0749	0.41	-1.25	0.212	0.52	-6.92
Tissue epithelial cells	13 vs all	PARPBP	0.478	ENSG00000185480	-0.214	-0.551	0.122	0.68	-1.25	0.212	0.52	-6.92
Tissue epithelial cells	13 vs all	AC083843.3	0.485	ENSG00000259820	-0.161	-0.414	0.0921	0.77	-1.25	0.212	0.52	-6.92
Tissue epithelial cells	13 vs all	ANKFY1	0.484	ENSG00000185722	0.209	-0.12	0.538	2.41	1.25	0.212	0.52	-6.93
Tissue epithelial cells	13 vs all	DMTF1	0.519	ENSG00000135164	0.198	-0.113	0.51	2.74	1.25	0.212	0.521	-6.93
Tissue epithelial cells	13 vs all	EIF2B3	0.496	ENSG00000070785	0.24	-0.137	0.617	1.66	1.25	0.212	0.521	-6.93
Tissue epithelial cells	13 vs all	RTN4IP1	0.478	ENSG00000130347	-0.192	-0.495	0.11	0.958	-1.25	0.212	0.521	-6.93
Tissue epithelial cells	13 vs all	LINC01818	0.499	ENSG00000230645	-0.0596	-0.153	0.0341	0.0695	-1.25	0.212	0.521	-6.93
Tissue epithelial cells	13 vs all	PARK7	0.497	ENSG00000116288	0.188	-0.107	0.482	0.951	1.25	0.212	0.521	-6.93
Tissue epithelial cells	13 vs all	ZNF319	0.5	ENSG00000166188	0.048	-0.0275	0.124	0.055	1.25	0.212	0.521	-6.93
Tissue epithelial cells	13 vs all	ARL10	0.508	ENSG00000175414	0.144	-0.0827	0.372	0.413	1.25	0.212	0.521	-6.93
Tissue epithelial cells	13 vs all	FANCE	0.497	ENSG00000112039	-0.104	-0.269	0.0598	0.229	-1.25	0.212	0.521	-6.93
Tissue epithelial cells	13 vs all	SPESP1	0.491	ENSG00000258484	-0.167	-0.429	0.0956	0.669	-1.25	0.212	0.521	-6.93
Tissue epithelial cells	13 vs all	AL121652.1	0.499	ENSG00000273165	-0.065	-0.167	0.0373	0.109	-1.25	0.212	0.521	-6.93
Tissue epithelial cells	13 vs all	AL645929.2	0.499	ENSG00000281831	-0.0408	-0.105	0.0234	0.0391	-1.25	0.213	0.522	-6.93
Tissue epithelial cells	13 vs all	ZNF865	0.497	ENSG00000261221	0.142	-0.0817	0.366	0.548	1.25	0.213	0.522	-6.93
Tissue epithelial cells	13 vs all	MAML3	0.398	ENSG00000196782	-0.208	-0.536	0.12	4.08	-1.25	0.213	0.522	-6.93
Tissue epithelial cells	13 vs all	AC025419.1	0.499	ENSG00000250748	-0.0393	-0.101	0.0226	0.0501	-1.25	0.213	0.522	-6.93
Tissue epithelial cells	13 vs all	AL035696.3	0.5	ENSG00000263667	0.0229	-0.0132	0.059	0.0124	1.25	0.213	0.522	-6.93
Tissue epithelial cells	13 vs all	KIRREL3	0.492	ENSG00000149571	-0.252	-0.65	0.145	0.858	-1.25	0.213	0.522	-6.93
Tissue epithelial cells	13 vs all	AC092720.1	0.498	ENSG00000260750	-0.0714	-0.184	0.041	0.115	-1.25	0.213	0.522	-6.93
Tissue epithelial cells	13 vs all	AL024498.1	0.499	ENSG00000272097	-0.0497	-0.128	0.0286	0.0543	-1.25	0.213	0.522	-6.93
Tissue epithelial cells	13 vs all	SLC5A8	0.499	ENSG00000256870	-0.138	-0.354	0.0791	0.132	-1.25	0.213	0.522	-6.93
Tissue epithelial cells	13 vs all	SECTM1	0.494	ENSG00000141574	-0.147	-0.379	0.0846	0.311	-1.25	0.213	0.522	-6.93
Tissue epithelial cells	13 vs all	THRA	0.493	ENSG00000126351	-0.181	-0.466	0.104	0.931	-1.25	0.213	0.522	-6.93
Tissue epithelial cells	13 vs all	AF127577.4	0.472	ENSG00000235609	-0.24	-0.618	0.138	1.7	-1.25	0.213	0.522	-6.93
Tissue epithelial cells	13 vs all	TMEM260	0.471	ENSG00000070269	-0.206	-0.531	0.119	2.32	-1.25	0.213	0.522	-6.93
Tissue epithelial cells	13 vs all	AC092723.1	0.499	ENSG00000269667	-0.0406	-0.105	0.0234	0.0389	-1.25	0.213	0.522	-6.93
Tissue epithelial cells	13 vs all	ABHD13	0.493	ENSG00000139826	-0.173	-0.444	0.0994	0.828	-1.25	0.213	0.522	-6.93
Tissue epithelial cells	13 vs all	BACE1-AS	0.498	ENSG00000278768	-0.0995	-0.256	0.0573	0.213	-1.25	0.213	0.522	-6.93
Tissue epithelial cells	13 vs all	CCL25	0.5	ENSG00000131142	0.0271	-0.0156	0.0698	0.0148	1.25	0.213	0.523	-6.93
Tissue epithelial cells	13 vs all	DBX2	0.499	ENSG00000185610	-0.0513	-0.132	0.0296	0.0491	-1.25	0.213	0.523	-6.93
Tissue epithelial cells	13 vs all	AC024941.2	0.495	ENSG00000281333	-0.123	-0.317	0.071	0.344	-1.25	0.213	0.523	-6.93
Tissue epithelial cells	13 vs all	AP000919.3	0.499	ENSG00000266397	-0.0326	-0.084	0.0188	0.0379	-1.25	0.213	0.523	-6.93
Tissue epithelial cells	13 vs all	ATXN2-AS	0.499	ENSG00000258099	-0.0263	-0.0678	0.0152	0.0252	-1.25	0.213	0.523	-6.93
Tissue epithelial cells	13 vs all	AL590079.1	0.479	ENSG00000258913	-0.254	-0.655	0.147	0.953	-1.25	0.213	0.523	-6.93
Tissue epithelial cells	13 vs all	TRAIP	0.492	ENSG00000183763	-0.123	-0.316	0.0707	0.27	-1.25	0.213	0.523	-6.93
Tissue epithelial cells	13 vs all	CHCHD3	0.425	ENSG00000106554	-0.209	-0.538	0.12	3.22	-1.25	0.213	0.523	-6.93
Tissue epithelial cells	13 vs all	LINC02532	0.496	ENSG00000235142	-0.126	-0.324	0.0725	0.229	-1.25	0.214	0.523	-6.93
Tissue epithelial cells	13 vs all	DTX1	0.499	ENSG00000135144	-0.0994	-0.256	0.0574	0.095	-1.25	0.214	0.523	-6.93
Tissue epithelial cells	13 vs all	MSLN	0.499	ENSG00000102854	-0.0768	-0.198	0.0443	0.0734	-1.25	0.214	0.523	-6.93
Tissue epithelial cells	13 vs all	KCNK4	0.5	ENSG00000182450	0.0253	-0.0146	0.0651	0.0165	1.25	0.214	0.523	-6.93
Tissue epithelial cells	13 vs all	RPUSD2	0.496	ENSG00000166133	-0.102	-0.262	0.0587	0.268	-1.25	0.214	0.523	-6.93
Tissue epithelial cells	13 vs all	AC116552.1	0.499	ENSG00000261744	-0.0774	-0.2	0.0447	0.138	-1.24	0.214	0.523	-6.93
Tissue epithelial cells	13 vs all	SLC7A13	0.499	ENSG00000164893	-0.0435	-0.112	0.0252	0.0416	-1.24	0.214	0.523	-6.93
Tissue epithelial cells	13 vs all	SGMS1-AS1	0.501	ENSG00000226200	0.128	-0.0739	0.33	0.361	1.24	0.214	0.523	-6.93
Tissue epithelial cells	13 vs all	RRAD	0.499	ENSG00000166592	-0.0717	-0.185	0.0415	0.0686	-1.24	0.214	0.523	-6.93
Tissue epithelial cells	13 vs all	AC243547.3	0.501	ENSG00000280778	0.00979	-0.00566	0.0252	0.0031	1.24	0.214	0.523	-6.93
Tissue epithelial cells	13 vs all	AASDHPPT	0.507	ENSG00000149313	0.198	-0.115	0.512	1.08	1.24	0.214	0.523	-6.93
Tissue epithelial cells	13 vs all	AF111167.2	0.499	ENSG00000259319	-0.0224	-0.0577	0.013	0.0214	-1.24	0.214	0.524	-6.93
Tissue epithelial cells	13 vs all	HS6ST1	0.484	ENSG00000136720	-0.213	-0.55	0.124	1.14	-1.24	0.214	0.524	-6.93
Tissue epithelial cells	13 vs all	GCSAML	0.499	ENSG00000169224	-0.0314	-0.0811	0.0182	0.0301	-1.24	0.214	0.524	-6.93
Tissue epithelial cells	13 vs all	AC069437.1	0.493	ENSG00000257458	-0.151	-0.389	0.0874	0.47	-1.24	0.214	0.524	-6.93
Tissue epithelial cells	13 vs all	PYROXD2	0.49	ENSG00000119943	-0.19	-0.49	0.11	0.887	-1.24	0.214	0.524	-6.93
Tissue epithelial cells	13 vs all	ZHX2	0.515	ENSG00000178764	0.235	-0.136	0.606	2.57	1.24	0.215	0.524	-6.93
Tissue epithelial cells	13 vs all	AKNA	0.475	ENSG00000106948	-0.214	-0.553	0.124	1.52	-1.24	0.215	0.524	-6.93
Tissue epithelial cells	13 vs all	CYHR1	0.46	ENSG00000187954	-0.22	-0.568	0.128	1.85	-1.24	0.215	0.524	-6.93
Tissue epithelial cells	13 vs all	ERI2	0.482	ENSG00000196678	-0.196	-0.507	0.114	1.21	-1.24	0.215	0.524	-6.93
Tissue epithelial cells	13 vs all	FCAMR	0.498	ENSG00000162897	-0.109	-0.28	0.0631	0.104	-1.24	0.215	0.524	-6.93
Tissue epithelial cells	13 vs all	SPATC1	0.499	ENSG00000186583	-0.0527	-0.136	0.0306	0.0504	-1.24	0.215	0.524	-6.93
Tissue epithelial cells	13 vs all	AC008572.1	0.499	ENSG00000253613	-0.0578	-0.149	0.0336	0.0846	-1.24	0.215	0.525	-6.93
Tissue epithelial cells	13 vs all	AC104561.1	0.499	ENSG00000253390	-0.0321	-0.0829	0.0187	0.0432	-1.24	0.215	0.525	-6.93
Tissue epithelial cells	13 vs all	AP003110.1	0.499	ENSG00000255084	-0.0408	-0.105	0.0237	0.0561	-1.24	0.215	0.525	-6.93
Tissue epithelial cells	13 vs all	DGKD	0.39	ENSG00000077044	-0.237	-0.612	0.138	2.93	-1.24	0.215	0.525	-6.93
Tissue epithelial cells	13 vs all	TOR1B	0.467	ENSG00000136816	-0.209	-0.538	0.121	1.41	-1.24	0.215	0.525	-6.93
Tissue epithelial cells	13 vs all	AC004834.1	0.499	ENSG00000284523	-0.0877	-0.226	0.051	0.194	-1.24	0.215	0.525	-6.93
Tissue epithelial cells	13 vs all	PROZ	0.499	ENSG00000126231	-0.0399	-0.103	0.0232	0.0382	-1.24	0.215	0.525	-6.93
Tissue epithelial cells	13 vs all	AL121852.1	0.5	ENSG00000258558	-0.0472	-0.122	0.0275	0.0576	-1.24	0.215	0.525	-6.93
Tissue epithelial cells	13 vs all	AC073316.1	0.499	ENSG00000217455	-0.0216	-0.0558	0.0126	0.0207	-1.24	0.215	0.525	-6.93
Tissue epithelial cells	13 vs all	AL356441.1	0.499	ENSG00000236206	-0.0423	-0.109	0.0246	0.0552	-1.24	0.215	0.525	-6.93
Tissue epithelial cells	13 vs all	FAM214A	0.484	ENSG00000047346	0.21	-0.122	0.542	2.97	1.24	0.215	0.525	-6.94
Tissue epithelial cells	13 vs all	TMEM220	0.48	ENSG00000187824	-0.224	-0.579	0.131	1.27	-1.24	0.215	0.525	-6.94
Tissue epithelial cells	13 vs all	AC027698.1	0.5	ENSG00000253116	-0.0385	-0.0993	0.0224	0.0435	-1.24	0.215	0.525	-6.94
Tissue epithelial cells	13 vs all	AMZ1	0.499	ENSG00000174945	-0.0934	-0.241	0.0544	0.193	-1.24	0.215	0.525	-6.94
Tissue epithelial cells	13 vs all	AL603756.1	0.499	ENSG00000271933	-0.0291	-0.0753	0.017	0.0279	-1.24	0.215	0.525	-6.94
Tissue epithelial cells	13 vs all	TP53RK	0.499	ENSG00000172315	-0.0836	-0.216	0.0488	0.196	-1.24	0.215	0.525	-6.94
Tissue epithelial cells	13 vs all	FTL	0.482	ENSG00000087086	-0.281	-0.726	0.164	1.97	-1.24	0.215	0.526	-6.94
Tissue epithelial cells	13 vs all	AC244021.1	0.501	ENSG00000227082	0.0873	-0.051	0.226	0.158	1.24	0.215	0.526	-6.94
Tissue epithelial cells	13 vs all	LINC01962	0.499	ENSG00000248473	-0.0168	-0.0433	0.00979	0.016	-1.24	0.216	0.526	-6.94
Tissue epithelial cells	13 vs all	SNRNP40	0.494	ENSG00000060688	0.203	-0.119	0.525	1.25	1.24	0.216	0.526	-6.94
Tissue epithelial cells	13 vs all	COL6A2	0.491	ENSG00000142173	-0.37	-0.956	0.216	1.05	-1.24	0.216	0.526	-6.94
Tissue epithelial cells	13 vs all	TARSL2	0.493	ENSG00000185418	0.218	-0.127	0.563	1.64	1.24	0.216	0.526	-6.94
Tissue epithelial cells	13 vs all	MLH3	0.471	ENSG00000119684	-0.208	-0.538	0.122	2.13	-1.24	0.216	0.526	-6.94
Tissue epithelial cells	13 vs all	AGAP2-AS1	0.501	ENSG00000255737	0.0327	-0.0191	0.0844	0.0234	1.24	0.216	0.526	-6.94
Tissue epithelial cells	13 vs all	SLC16A1	0.468	ENSG00000155380	-0.239	-0.617	0.14	1.09	-1.24	0.216	0.526	-6.94
Tissue epithelial cells	13 vs all	LINC01762	0.5	ENSG00000233154	0.163	-0.095	0.42	0.411	1.24	0.216	0.526	-6.94
Tissue epithelial cells	13 vs all	AC023794.4	0.5	ENSG00000250432	0.0198	-0.0116	0.0512	0.0164	1.24	0.216	0.526	-6.94
Tissue epithelial cells	13 vs all	AC105460.1	0.499	ENSG00000250920	-0.0493	-0.128	0.0289	0.0472	-1.24	0.216	0.526	-6.94
Tissue epithelial cells	13 vs all	NDUFAF4	0.487	ENSG00000123545	-0.184	-0.476	0.108	0.793	-1.24	0.216	0.526	-6.94
Tissue epithelial cells	13 vs all	MVK	0.488	ENSG00000110921	-0.175	-0.452	0.102	0.762	-1.24	0.216	0.526	-6.94
Tissue epithelial cells	13 vs all	NELFCD	0.5	ENSG00000101158	0.229	-0.134	0.592	1.59	1.24	0.216	0.526	-6.94
Tissue epithelial cells	13 vs all	AC108156.1	0.499	ENSG00000249752	-0.0429	-0.111	0.0251	0.049	-1.24	0.216	0.526	-6.94
Tissue epithelial cells	13 vs all	MIS18A-AS1	0.499	ENSG00000227256	-0.0324	-0.0838	0.019	0.0377	-1.24	0.216	0.526	-6.94
Tissue epithelial cells	13 vs all	AP001266.2	0.499	ENSG00000255557	-0.0468	-0.121	0.0274	0.0448	-1.24	0.216	0.526	-6.94
Tissue epithelial cells	13 vs all	TIGD2	0.499	ENSG00000180346	-0.0997	-0.258	0.0584	0.266	-1.24	0.216	0.526	-6.94
Tissue epithelial cells	13 vs all	AC026333.3	0.499	ENSG00000256249	-0.0403	-0.104	0.0236	0.0385	-1.24	0.216	0.526	-6.94
Tissue epithelial cells	13 vs all	MCM3AP	0.481	ENSG00000160294	0.2	-0.117	0.517	2.34	1.24	0.216	0.527	-6.94
Tissue epithelial cells	13 vs all	BCKDHB	0.436	ENSG00000083123	-0.239	-0.619	0.14	2.8	-1.24	0.216	0.527	-6.94
Tissue epithelial cells	13 vs all	CA7	0.489	ENSG00000168748	-0.295	-0.762	0.173	0.589	-1.24	0.216	0.527	-6.94
Tissue epithelial cells	13 vs all	POU2F3	0.498	ENSG00000137709	-0.272	-0.704	0.16	0.362	-1.24	0.216	0.527	-6.94
Tissue epithelial cells	13 vs all	KIF26B-AS1	0.5	ENSG00000232192	0.0354	-0.0208	0.0917	0.0263	1.24	0.216	0.527	-6.94
Tissue epithelial cells	13 vs all	CYP20A1	0.488	ENSG00000119004	0.2	-0.118	0.518	1.89	1.24	0.217	0.527	-6.94
Tissue epithelial cells	13 vs all	PPA1	0.491	ENSG00000180817	0.244	-0.143	0.631	1.86	1.24	0.217	0.527	-6.94
Tissue epithelial cells	13 vs all	AC099521.1	0.501	ENSG00000274698	0.0208	-0.0123	0.0539	0.00516	1.24	0.217	0.527	-6.94
Tissue epithelial cells	13 vs all	LINC00996	0.499	ENSG00000242258	-0.0492	-0.127	0.0289	0.047	-1.24	0.217	0.527	-6.94
Tissue epithelial cells	13 vs all	ZSWIM9	0.49	ENSG00000185453	-0.149	-0.387	0.0878	0.62	-1.24	0.217	0.527	-6.94
Tissue epithelial cells	13 vs all	TVP23A	0.499	ENSG00000166676	-0.108	-0.28	0.0635	0.158	-1.24	0.217	0.527	-6.94
Tissue epithelial cells	13 vs all	AC018645.2	0.499	ENSG00000273014	-0.0523	-0.135	0.0308	0.0568	-1.24	0.217	0.527	-6.94
Tissue epithelial cells	13 vs all	REM1	0.499	ENSG00000088320	-0.0998	-0.258	0.0587	0.0955	-1.24	0.217	0.527	-6.94
Tissue epithelial cells	13 vs all	AC005410.2	0.499	ENSG00000266368	0.0788	-0.0463	0.204	0.16	1.24	0.217	0.528	-6.94
Tissue epithelial cells	13 vs all	NCOR2	0.498	ENSG00000196498	0.173	-0.102	0.448	2.73	1.24	0.217	0.528	-6.94
Tissue epithelial cells	13 vs all	HAS2	0.494	ENSG00000170961	-0.207	-0.536	0.122	0.603	-1.24	0.217	0.528	-6.94
Tissue epithelial cells	13 vs all	IRF3	0.476	ENSG00000126456	0.214	-0.126	0.553	2.29	1.24	0.217	0.528	-6.94
Tissue epithelial cells	13 vs all	LINC00884	0.494	ENSG00000233058	-0.146	-0.379	0.0861	0.464	-1.24	0.217	0.528	-6.94
Tissue epithelial cells	13 vs all	AC131011.1	0.499	ENSG00000233785	-0.0462	-0.12	0.0272	0.0442	-1.24	0.217	0.528	-6.94
Tissue epithelial cells	13 vs all	RFK	0.496	ENSG00000135002	-0.183	-0.473	0.108	0.668	-1.24	0.217	0.528	-6.94
Tissue epithelial cells	13 vs all	NDUFB10	0.486	ENSG00000140990	-0.188	-0.486	0.111	0.985	-1.24	0.217	0.528	-6.94
Tissue epithelial cells	13 vs all	HSPA1L	0.501	ENSG00000204390	0.0362	-0.0213	0.0936	0.0388	1.24	0.217	0.528	-6.94
Tissue epithelial cells	13 vs all	RABAC1	0.496	ENSG00000105404	-0.123	-0.319	0.0727	0.341	-1.24	0.217	0.528	-6.94
Tissue epithelial cells	13 vs all	AC136352.3	0.497	ENSG00000277666	-0.0575	-0.149	0.0339	0.0844	-1.24	0.217	0.528	-6.94
Tissue epithelial cells	13 vs all	AC019118.2	0.502	ENSG00000236760	0.0644	-0.038	0.167	0.107	1.23	0.217	0.528	-6.94
Tissue epithelial cells	13 vs all	AC068643.1	0.5	ENSG00000257703	0.112	-0.0661	0.29	0.283	1.23	0.217	0.528	-6.94
Tissue epithelial cells	13 vs all	SMIM10L2B-AS1	0.501	ENSG00000228372	0.0365	-0.0215	0.0945	0.0277	1.23	0.217	0.528	-6.94
Tissue epithelial cells	13 vs all	SSC5D	0.507	ENSG00000179954	0.148	-0.0873	0.383	0.274	1.23	0.217	0.528	-6.94
Tissue epithelial cells	13 vs all	ASPH	0.494	ENSG00000198363	0.247	-0.146	0.639	3.19	1.23	0.217	0.528	-6.94
Tissue epithelial cells	13 vs all	RPA2	0.502	ENSG00000117748	0.18	-0.106	0.466	0.825	1.23	0.217	0.528	-6.94
Tissue epithelial cells	13 vs all	AC117460.1	0.5	ENSG00000249225	0.0188	-0.0111	0.0488	0.0106	1.23	0.217	0.529	-6.94
Tissue epithelial cells	13 vs all	DCPS	0.494	ENSG00000110063	-0.165	-0.426	0.0972	0.696	-1.23	0.218	0.529	-6.94
Tissue epithelial cells	13 vs all	STX16-NPEPL1	0.499	ENSG00000254995	-0.117	-0.303	0.0692	0.339	-1.23	0.218	0.529	-6.94
Tissue epithelial cells	13 vs all	SMC1B	0.498	ENSG00000077935	-0.0672	-0.174	0.0397	0.1	-1.23	0.218	0.529	-6.94
Tissue epithelial cells	13 vs all	TXNDC16	0.484	ENSG00000087301	-0.213	-0.551	0.126	1.26	-1.23	0.218	0.529	-6.94
Tissue epithelial cells	13 vs all	NTF3	0.5	ENSG00000185652	-0.144	-0.373	0.0851	0.249	-1.23	0.218	0.529	-6.94
Tissue epithelial cells	13 vs all	LINC02259	0.502	ENSG00000259783	0.0532	-0.0315	0.138	0.0412	1.23	0.218	0.529	-6.94
Tissue epithelial cells	13 vs all	SNAP25-AS1	0.502	ENSG00000227906	0.0816	-0.0483	0.211	0.139	1.23	0.218	0.529	-6.94
Tissue epithelial cells	13 vs all	ARID1B	0.507	ENSG00000049618	0.15	-0.0886	0.388	4.01	1.23	0.218	0.529	-6.94
Tissue epithelial cells	13 vs all	LINC02476	0.5	ENSG00000225546	0.0271	-0.016	0.0702	0.0179	1.23	0.218	0.529	-6.94
Tissue epithelial cells	13 vs all	CXCL10	0.505	ENSG00000169245	0.133	-0.0785	0.344	0.153	1.23	0.218	0.529	-6.95
Tissue epithelial cells	13 vs all	AP006565.1	0.497	ENSG00000265737	-0.0942	-0.244	0.0558	0.159	-1.23	0.218	0.529	-6.95
Tissue epithelial cells	13 vs all	AL121761.1	0.497	ENSG00000233895	0.213	-0.126	0.551	1.89	1.23	0.218	0.529	-6.95
Tissue epithelial cells	13 vs all	JUN	0.486	ENSG00000177606	-0.292	-0.757	0.173	1.59	-1.23	0.218	0.529	-6.95
Tissue epithelial cells	13 vs all	LINC00297	0.5	ENSG00000224329	0.0214	-0.0127	0.0555	0.00891	1.23	0.218	0.529	-6.95
Tissue epithelial cells	13 vs all	ZNF511-PRAP1	0.499	ENSG00000283496	-0.0414	-0.107	0.0245	0.0396	-1.23	0.218	0.529	-6.95
Tissue epithelial cells	13 vs all	SLC1A6	0.5	ENSG00000105143	-0.0333	-0.0864	0.0198	0.0386	-1.23	0.218	0.529	-6.95
Tissue epithelial cells	13 vs all	ACVR2B	0.494	ENSG00000114739	0.187	-0.111	0.484	0.976	1.23	0.218	0.529	-6.95
Tissue epithelial cells	13 vs all	AC090124.1	0.498	ENSG00000254530	-0.0636	-0.165	0.0377	0.105	-1.23	0.218	0.529	-6.95
Tissue epithelial cells	13 vs all	AL021393.1	0.501	ENSG00000226772	0.037	-0.0219	0.0958	0.0283	1.23	0.218	0.53	-6.95
Tissue epithelial cells	13 vs all	PAFAH2	0.487	ENSG00000158006	-0.166	-0.431	0.0988	0.899	-1.23	0.218	0.53	-6.95
Tissue epithelial cells	13 vs all	LINC01503	0.499	ENSG00000233901	-0.0801	-0.208	0.0475	0.0891	-1.23	0.218	0.53	-6.95
Tissue epithelial cells	13 vs all	SIDT1-AS1	0.499	ENSG00000239453	-0.0356	-0.0923	0.0211	0.034	-1.23	0.218	0.53	-6.95
Tissue epithelial cells	13 vs all	AFF2	0.499	ENSG00000155966	-0.0616	-0.16	0.0366	0.0885	-1.23	0.218	0.53	-6.95
Tissue epithelial cells	13 vs all	SNTA1	0.498	ENSG00000101400	-0.113	-0.293	0.0672	0.203	-1.23	0.218	0.53	-6.95
Tissue epithelial cells	13 vs all	LINC00534	0.505	ENSG00000253394	0.0917	-0.0545	0.238	0.184	1.23	0.218	0.53	-6.95
Tissue epithelial cells	13 vs all	AC245140.2	0.497	ENSG00000280195	-0.102	-0.264	0.0605	0.284	-1.23	0.218	0.53	-6.95
Tissue epithelial cells	13 vs all	MDC1-AS1	0.501	ENSG00000224328	0.057	-0.0339	0.148	0.0748	1.23	0.218	0.53	-6.95
Tissue epithelial cells	13 vs all	AC078883.3	0.499	ENSG00000232788	-0.0235	-0.0609	0.0139	0.0224	-1.23	0.219	0.53	-6.95
Tissue epithelial cells	13 vs all	AC007228.2	0.499	ENSG00000268568	-0.0301	-0.0782	0.0179	0.0288	-1.23	0.219	0.53	-6.95
Tissue epithelial cells	13 vs all	AP003108.2	0.5	ENSG00000256591	0.186	-0.111	0.483	1.27	1.23	0.219	0.53	-6.95
Tissue epithelial cells	13 vs all	ARHGAP40	0.499	ENSG00000124143	-0.025	-0.0649	0.0149	0.0239	-1.23	0.219	0.53	-6.95
Tissue epithelial cells	13 vs all	EIF4B	0.474	ENSG00000063046	-0.212	-0.549	0.126	2.02	-1.23	0.219	0.53	-6.95
Tissue epithelial cells	13 vs all	GLB1	0.473	ENSG00000170266	-0.199	-0.516	0.118	1.74	-1.23	0.219	0.53	-6.95
Tissue epithelial cells	13 vs all	AC106047.1	0.499	ENSG00000240005	-0.026	-0.0676	0.0155	0.0249	-1.23	0.219	0.53	-6.95
Tissue epithelial cells	13 vs all	ACBD4	0.495	ENSG00000181513	-0.173	-0.45	0.103	0.84	-1.23	0.219	0.53	-6.95
Tissue epithelial cells	13 vs all	AC009185.1	0.499	ENSG00000253653	-0.0374	-0.0972	0.0223	0.0358	-1.23	0.219	0.53	-6.95
Tissue epithelial cells	13 vs all	AL731571.1	0.499	ENSG00000273599	-0.0294	-0.0762	0.0175	0.0281	-1.23	0.219	0.53	-6.95
Tissue epithelial cells	13 vs all	KCNK3	0.499	ENSG00000171303	-0.0965	-0.25	0.0574	0.0923	-1.23	0.219	0.53	-6.95
Tissue epithelial cells	13 vs all	CNOT10	0.462	ENSG00000182973	-0.209	-0.542	0.124	2.1	-1.23	0.219	0.53	-6.95
Tissue epithelial cells	13 vs all	AC004949.1	0.499	ENSG00000283117	-0.0911	-0.237	0.0543	0.173	-1.23	0.219	0.53	-6.95
Tissue epithelial cells	13 vs all	GIGYF1	0.496	ENSG00000146830	0.202	-0.12	0.525	1.66	1.23	0.219	0.53	-6.95
Tissue epithelial cells	13 vs all	THEMIS2	0.5	ENSG00000130775	-0.113	-0.294	0.0676	0.17	-1.23	0.219	0.53	-6.95
Tissue epithelial cells	13 vs all	FP475955.3	0.499	ENSG00000279998	-0.0392	-0.102	0.0234	0.0375	-1.23	0.219	0.53	-6.95
Tissue epithelial cells	13 vs all	GPR20	0.499	ENSG00000204882	-0.0998	-0.259	0.0595	0.0954	-1.23	0.219	0.531	-6.95
Tissue epithelial cells	13 vs all	HACD1	0.497	ENSG00000165996	-0.12	-0.311	0.0714	0.246	-1.23	0.219	0.531	-6.95
Tissue epithelial cells	13 vs all	FAIM2	0.499	ENSG00000135472	-0.0472	-0.123	0.0282	0.0451	-1.23	0.219	0.531	-6.95
Tissue epithelial cells	13 vs all	CYGB	0.499	ENSG00000161544	-0.131	-0.34	0.0781	0.176	-1.23	0.219	0.531	-6.95
Tissue epithelial cells	13 vs all	MIF4GD	0.499	ENSG00000125457	0.103	-0.0616	0.268	0.278	1.23	0.219	0.531	-6.95
Tissue epithelial cells	13 vs all	BX005266.2	0.5	ENSG00000226007	0.0265	-0.0158	0.0688	0.014	1.23	0.219	0.531	-6.95
Tissue epithelial cells	13 vs all	LGI4	0.49	ENSG00000153902	-0.18	-0.469	0.108	0.421	-1.23	0.219	0.531	-6.95
Tissue epithelial cells	13 vs all	ADK	0.483	ENSG00000156110	0.21	-0.125	0.545	3.21	1.23	0.219	0.531	-6.95
Tissue epithelial cells	13 vs all	MT1A	0.5	ENSG00000205362	-0.0175	-0.0455	0.0105	0.0168	-1.23	0.219	0.531	-6.95
Tissue epithelial cells	13 vs all	PSPH	0.492	ENSG00000146733	-0.162	-0.422	0.0972	0.666	-1.23	0.22	0.531	-6.95
Tissue epithelial cells	13 vs all	ARPC5L	0.51	ENSG00000136950	0.177	-0.106	0.46	0.932	1.23	0.22	0.532	-6.95
Tissue epithelial cells	13 vs all	TWF1	0.488	ENSG00000151239	-0.181	-0.469	0.108	0.922	-1.23	0.22	0.532	-6.95
Tissue epithelial cells	13 vs all	TXNDC12	0.499	ENSG00000117862	0.191	-0.114	0.496	1.22	1.23	0.22	0.532	-6.95
Tissue epithelial cells	13 vs all	SDR42E2	0.501	ENSG00000183921	0.0606	-0.0363	0.158	0.0866	1.23	0.22	0.532	-6.95
Tissue epithelial cells	13 vs all	CDH4	0.498	ENSG00000179242	-0.133	-0.345	0.0796	0.291	-1.23	0.22	0.532	-6.95
Tissue epithelial cells	13 vs all	RAB14	0.489	ENSG00000119396	0.204	-0.123	0.531	1.77	1.23	0.22	0.532	-6.95
Tissue epithelial cells	13 vs all	WNT11	0.498	ENSG00000085741	-0.088	-0.229	0.0528	0.166	-1.23	0.22	0.532	-6.95
Tissue epithelial cells	13 vs all	AC022274.1	0.499	ENSG00000253712	-0.0505	-0.131	0.0303	0.0777	-1.23	0.22	0.532	-6.95
Tissue epithelial cells	13 vs all	FBXO40	0.499	ENSG00000163833	-0.0257	-0.0668	0.0154	0.0246	-1.23	0.22	0.532	-6.95
Tissue epithelial cells	13 vs all	RNASEK	0.5	ENSG00000219200	0.0856	-0.0514	0.223	0.152	1.23	0.22	0.532	-6.95
Tissue epithelial cells	13 vs all	CCDC86	0.499	ENSG00000110104	-0.0729	-0.19	0.0438	0.146	-1.23	0.22	0.532	-6.95
Tissue epithelial cells	13 vs all	TRPV6	0.499	ENSG00000165125	-0.0471	-0.123	0.0283	0.0451	-1.23	0.22	0.532	-6.95
Tissue epithelial cells	13 vs all	PDCL2	0.501	ENSG00000163440	0.0647	-0.0389	0.168	0.0594	1.23	0.22	0.533	-6.95
Tissue epithelial cells	13 vs all	NRIP3	0.5	ENSG00000175352	0.0317	-0.0191	0.0825	0.0283	1.23	0.22	0.533	-6.95
Tissue epithelial cells	13 vs all	C16orf70	0.486	ENSG00000125149	-0.191	-0.498	0.115	1.09	-1.23	0.22	0.533	-6.95
Tissue epithelial cells	13 vs all	EDEM2	0.488	ENSG00000088298	-0.191	-0.498	0.115	1.31	-1.23	0.221	0.533	-6.95
Tissue epithelial cells	13 vs all	GPATCH8	0.499	ENSG00000186566	0.186	-0.112	0.485	3.13	1.23	0.221	0.533	-6.95
Tissue epithelial cells	13 vs all	LINC02135	0.499	ENSG00000268532	-0.0759	-0.197	0.0457	0.0726	-1.23	0.221	0.533	-6.95
Tissue epithelial cells	13 vs all	FAM120AOS	0.454	ENSG00000188938	-0.221	-0.575	0.133	1.54	-1.23	0.221	0.534	-6.95
Tissue epithelial cells	13 vs all	AC025287.4	0.501	ENSG00000284484	0.039	-0.0235	0.102	0.0478	1.23	0.221	0.534	-6.95
Tissue epithelial cells	13 vs all	ALDH1A3	0.498	ENSG00000184254	-0.152	-0.397	0.0919	0.256	-1.23	0.221	0.534	-6.96
Tissue epithelial cells	13 vs all	KDM4C	0.413	ENSG00000107077	-0.176	-0.457	0.106	3.78	-1.23	0.221	0.534	-6.96
Tissue epithelial cells	13 vs all	AC008937.3	0.499	ENSG00000271828	-0.0389	-0.101	0.0235	0.0372	-1.22	0.221	0.534	-6.96
Tissue epithelial cells	13 vs all	AP4M1	0.499	ENSG00000221838	0.183	-0.11	0.477	1.21	1.22	0.221	0.534	-6.96
Tissue epithelial cells	13 vs all	Z98200.1	0.499	ENSG00000271734	-0.0455	-0.118	0.0275	0.0435	-1.22	0.221	0.534	-6.96
Tissue epithelial cells	13 vs all	TEX11	0.495	ENSG00000120498	-0.129	-0.337	0.0781	0.419	-1.22	0.221	0.534	-6.96
Tissue epithelial cells	13 vs all	AL163636.1	0.499	ENSG00000258451	-0.0406	-0.106	0.0245	0.0456	-1.22	0.221	0.534	-6.96
Tissue epithelial cells	13 vs all	DLG3-AS1	0.499	ENSG00000231651	-0.0428	-0.111	0.0258	0.0476	-1.22	0.221	0.534	-6.96
Tissue epithelial cells	13 vs all	APOBEC4	0.499	ENSG00000173627	-0.0363	-0.0945	0.0219	0.0347	-1.22	0.221	0.534	-6.96
Tissue epithelial cells	13 vs all	FBXO34	0.387	ENSG00000178974	-0.208	-0.541	0.125	3.3	-1.22	0.221	0.534	-6.96
Tissue epithelial cells	13 vs all	TAF10	0.488	ENSG00000166337	-0.167	-0.434	0.101	0.861	-1.22	0.221	0.534	-6.96
Tissue epithelial cells	13 vs all	PRKX-AS1	0.499	ENSG00000236188	-0.0259	-0.0676	0.0157	0.0248	-1.22	0.222	0.535	-6.96
Tissue epithelial cells	13 vs all	CMTM6	0.502	ENSG00000091317	0.197	-0.119	0.513	1.07	1.22	0.222	0.535	-6.96
Tissue epithelial cells	13 vs all	BUB1	0.481	ENSG00000169679	-0.175	-0.456	0.106	0.397	-1.22	0.222	0.535	-6.96
Tissue epithelial cells	13 vs all	HM13-AS1	0.499	ENSG00000230613	-0.0451	-0.118	0.0273	0.0681	-1.22	0.222	0.535	-6.96
Tissue epithelial cells	13 vs all	TRIB3	0.498	ENSG00000101255	-0.0919	-0.239	0.0556	0.187	-1.22	0.222	0.535	-6.96
Tissue epithelial cells	13 vs all	CDK5R1	0.499	ENSG00000176749	-0.0484	-0.126	0.0293	0.0463	-1.22	0.222	0.535	-6.96
Tissue epithelial cells	13 vs all	PAX6	0.499	ENSG00000007372	-0.12	-0.312	0.0726	0.115	-1.22	0.222	0.535	-6.96
Tissue epithelial cells	13 vs all	AC011773.4	0.499	ENSG00000260493	-0.047	-0.122	0.0285	0.0449	-1.22	0.222	0.535	-6.96
Tissue epithelial cells	13 vs all	AC073655.2	0.498	ENSG00000258365	-0.079	-0.206	0.0479	0.16	-1.22	0.222	0.535	-6.96
Tissue epithelial cells	13 vs all	BEND6	0.498	ENSG00000151917	-0.112	-0.291	0.0677	0.16	-1.22	0.222	0.535	-6.96
Tissue epithelial cells	13 vs all	AC099568.2	0.5	ENSG00000272931	-0.0242	-0.0631	0.0147	0.0299	-1.22	0.222	0.535	-6.96
Tissue epithelial cells	13 vs all	AC002546.1	0.499	ENSG00000267653	-0.0395	-0.103	0.0239	0.0377	-1.22	0.222	0.535	-6.96
Tissue epithelial cells	13 vs all	MRPL37	0.495	ENSG00000116221	-0.167	-0.434	0.101	0.711	-1.22	0.222	0.535	-6.96
Tissue epithelial cells	13 vs all	MAGED2	0.511	ENSG00000102316	0.159	-0.0963	0.414	0.615	1.22	0.222	0.535	-6.96
Tissue epithelial cells	13 vs all	C2orf48	0.498	ENSG00000163009	-0.0851	-0.222	0.0517	0.144	-1.22	0.222	0.535	-6.96
Tissue epithelial cells	13 vs all	DCLRE1C	0.484	ENSG00000152457	-0.204	-0.533	0.124	1.61	-1.22	0.222	0.536	-6.96
Tissue epithelial cells	13 vs all	PODNL1	0.497	ENSG00000132000	-0.117	-0.306	0.0713	0.271	-1.22	0.222	0.536	-6.96
Tissue epithelial cells	13 vs all	CLN6	0.499	ENSG00000128973	-0.0517	-0.135	0.0314	0.0861	-1.22	0.222	0.536	-6.96
Tissue epithelial cells	13 vs all	AL022328.4	0.499	ENSG00000273253	-0.101	-0.264	0.0616	0.205	-1.22	0.222	0.536	-6.96
Tissue epithelial cells	13 vs all	AL590617.2	0.502	ENSG00000225177	0.0837	-0.0509	0.218	0.152	1.22	0.222	0.536	-6.96
Tissue epithelial cells	13 vs all	ARFGEF1	0.483	ENSG00000066777	0.172	-0.105	0.449	3.41	1.22	0.222	0.536	-6.96
Tissue epithelial cells	13 vs all	AC010624.3	0.502	ENSG00000269091	0.109	-0.066	0.283	0.159	1.22	0.222	0.536	-6.96
Tissue epithelial cells	13 vs all	SDS	0.499	ENSG00000135094	-0.0506	-0.132	0.0308	0.0484	-1.22	0.223	0.536	-6.96
Tissue epithelial cells	13 vs all	CACNA1I	0.5	ENSG00000100346	0.0574	-0.035	0.15	0.0682	1.22	0.223	0.536	-6.96
Tissue epithelial cells	13 vs all	TMEM263	0.5	ENSG00000151135	0.235	-0.143	0.612	1.34	1.22	0.223	0.536	-6.96
Tissue epithelial cells	13 vs all	SMIM36	0.5	ENSG00000261873	-0.0446	-0.116	0.0272	0.0573	-1.22	0.223	0.536	-6.96
Tissue epithelial cells	13 vs all	KLHDC2	0.465	ENSG00000165516	-0.212	-0.552	0.129	1.82	-1.22	0.223	0.537	-6.96
Tissue epithelial cells	13 vs all	AC107081.2	0.5	ENSG00000236498	-0.0429	-0.112	0.0262	0.0585	-1.22	0.223	0.537	-6.96
Tissue epithelial cells	13 vs all	TOR4A	0.492	ENSG00000198113	-0.133	-0.347	0.081	0.423	-1.22	0.223	0.537	-6.96
Tissue epithelial cells	13 vs all	ADAT1	0.505	ENSG00000065457	0.178	-0.109	0.465	0.828	1.22	0.223	0.537	-6.96
Tissue epithelial cells	13 vs all	AP002075.1	0.499	ENSG00000251309	-0.0527	-0.138	0.0321	0.0504	-1.22	0.223	0.537	-6.96
Tissue epithelial cells	13 vs all	RAD1	0.498	ENSG00000113456	0.146	-0.0889	0.38	0.597	1.22	0.223	0.537	-6.96
Tissue epithelial cells	13 vs all	UPK3A	0.499	ENSG00000100373	-0.0465	-0.121	0.0284	0.0445	-1.22	0.223	0.537	-6.96
Tissue epithelial cells	13 vs all	PRMT5-AS1	0.499	ENSG00000237054	-0.0229	-0.0596	0.0139	0.0219	-1.22	0.223	0.537	-6.96
Tissue epithelial cells	13 vs all	HNRNPA1	0.481	ENSG00000135486	-0.211	-0.551	0.129	1.45	-1.22	0.223	0.537	-6.96
Tissue epithelial cells	13 vs all	CEP83-DT	0.501	ENSG00000278916	0.049	-0.0299	0.128	0.0659	1.22	0.223	0.537	-6.96
Tissue epithelial cells	13 vs all	THAP7-AS1	0.5	ENSG00000230513	0.107	-0.0652	0.279	0.281	1.22	0.223	0.537	-6.96
Tissue epithelial cells	13 vs all	VWA3A	0.499	ENSG00000175267	-0.0936	-0.245	0.0573	0.173	-1.22	0.223	0.538	-6.96
Tissue epithelial cells	13 vs all	RTP4	0.5	ENSG00000136514	-0.114	-0.298	0.0698	0.302	-1.22	0.223	0.538	-6.96
Tissue epithelial cells	13 vs all	AL512303.1	0.5	ENSG00000232311	-0.0307	-0.0802	0.0188	0.0374	-1.22	0.223	0.538	-6.96
Tissue epithelial cells	13 vs all	CFAP157	0.499	ENSG00000160401	-0.0435	-0.114	0.0266	0.0416	-1.22	0.223	0.538	-6.96
Tissue epithelial cells	13 vs all	USP4	0.514	ENSG00000114316	0.2	-0.123	0.524	2.08	1.22	0.224	0.538	-6.96
Tissue epithelial cells	13 vs all	PTN	0.497	ENSG00000105894	-0.139	-0.363	0.0852	0.265	-1.22	0.224	0.538	-6.96
Tissue epithelial cells	13 vs all	SMARCAD1	0.506	ENSG00000163104	0.221	-0.135	0.577	2.23	1.22	0.224	0.538	-6.96
Tissue epithelial cells	13 vs all	ARID3A	0.505	ENSG00000116017	0.196	-0.12	0.511	0.935	1.22	0.224	0.538	-6.96
Tissue epithelial cells	13 vs all	FADD	0.498	ENSG00000168040	-0.101	-0.265	0.0621	0.281	-1.22	0.224	0.538	-6.96
Tissue epithelial cells	13 vs all	KLC3	0.499	ENSG00000104892	-0.0438	-0.114	0.0268	0.0419	-1.22	0.224	0.538	-6.96
Tissue epithelial cells	13 vs all	AL109811.1	0.501	ENSG00000226849	0.0547	-0.0336	0.143	0.0759	1.22	0.224	0.539	-6.96
Tissue epithelial cells	13 vs all	BEST3	0.501	ENSG00000127325	0.0449	-0.0275	0.117	0.0397	1.22	0.224	0.539	-6.96
Tissue epithelial cells	13 vs all	BDP1	0.515	ENSG00000145734	0.201	-0.123	0.524	2.89	1.22	0.224	0.539	-6.96
Tissue epithelial cells	13 vs all	LINC02546	0.499	ENSG00000255117	-0.056	-0.146	0.0343	0.0741	-1.22	0.224	0.539	-6.97
Tissue epithelial cells	13 vs all	KRTAP5-11	0.499	ENSG00000204571	-0.0233	-0.0609	0.0143	0.0223	-1.22	0.224	0.539	-6.97
Tissue epithelial cells	13 vs all	LINC02377	0.499	ENSG00000250102	-0.0504	-0.132	0.031	0.055	-1.22	0.224	0.539	-6.97
Tissue epithelial cells	13 vs all	U47924.1	0.498	ENSG00000271969	-0.0595	-0.156	0.0366	0.104	-1.22	0.224	0.539	-6.97
Tissue epithelial cells	13 vs all	MAN1B1-DT	0.499	ENSG00000268996	-0.0597	-0.156	0.0367	0.0945	-1.22	0.224	0.539	-6.97
Tissue epithelial cells	13 vs all	SSU72	0.481	ENSG00000160075	-0.188	-0.492	0.116	1.36	-1.22	0.224	0.539	-6.97
Tissue epithelial cells	13 vs all	AC092145.1	0.499	ENSG00000261471	-0.0195	-0.0509	0.012	0.0186	-1.22	0.224	0.539	-6.97
Tissue epithelial cells	13 vs all	LBHD1	0.5	ENSG00000162194	0.119	-0.0731	0.311	0.365	1.22	0.224	0.539	-6.97
Tissue epithelial cells	13 vs all	CNTD1	0.498	ENSG00000176563	-0.061	-0.16	0.0375	0.104	-1.22	0.225	0.539	-6.97
Tissue epithelial cells	13 vs all	TMEM119	0.499	ENSG00000183160	-0.0804	-0.21	0.0495	0.0769	-1.22	0.225	0.54	-6.97
Tissue epithelial cells	13 vs all	GLI4	0.492	ENSG00000250571	-0.181	-0.472	0.111	0.661	-1.22	0.225	0.54	-6.97
Tissue epithelial cells	13 vs all	TOGARAM2	0.5	ENSG00000189350	-0.0704	-0.184	0.0434	0.0887	-1.22	0.225	0.54	-6.97
Tissue epithelial cells	13 vs all	ADCY9	0.451	ENSG00000162104	-0.222	-0.581	0.137	2.52	-1.22	0.225	0.54	-6.97
Tissue epithelial cells	13 vs all	AL035634.1	0.499	ENSG00000236324	-0.0432	-0.113	0.0266	0.048	-1.21	0.225	0.54	-6.97
Tissue epithelial cells	13 vs all	SURF4	0.472	ENSG00000148248	-0.211	-0.553	0.13	1.51	-1.21	0.225	0.54	-6.97
Tissue epithelial cells	13 vs all	AL357375.1	0.5	ENSG00000232120	-0.0605	-0.158	0.0374	0.0659	-1.21	0.225	0.54	-6.97
Tissue epithelial cells	13 vs all	SLC12A9	0.483	ENSG00000146828	-0.21	-0.548	0.129	1.26	-1.21	0.225	0.54	-6.97
Tissue epithelial cells	13 vs all	WDR73	0.478	ENSG00000177082	-0.208	-0.546	0.129	1.58	-1.21	0.225	0.54	-6.97
Tissue epithelial cells	13 vs all	AC084024.3	0.498	ENSG00000253356	-0.0815	-0.213	0.0503	0.148	-1.21	0.225	0.54	-6.97
Tissue epithelial cells	13 vs all	PDIA6	0.488	ENSG00000143870	0.216	-0.134	0.566	1.65	1.21	0.225	0.54	-6.97
Tissue epithelial cells	13 vs all	CD300LF	0.499	ENSG00000186074	-0.161	-0.422	0.0995	0.161	-1.21	0.225	0.541	-6.97
Tissue epithelial cells	13 vs all	ISG15	0.498	ENSG00000187608	0.185	-0.114	0.483	0.445	1.21	0.225	0.541	-6.97
Tissue epithelial cells	13 vs all	PEPD	0.503	ENSG00000124299	0.19	-0.118	0.499	0.913	1.21	0.225	0.541	-6.97
Tissue epithelial cells	13 vs all	ACOT13	0.476	ENSG00000112304	-0.198	-0.519	0.123	1.36	-1.21	0.225	0.541	-6.97
Tissue epithelial cells	13 vs all	CRYBA2	0.498	ENSG00000163499	-0.152	-0.399	0.0943	0.146	-1.21	0.225	0.541	-6.97
Tissue epithelial cells	13 vs all	RPAP2	0.491	ENSG00000122484	0.206	-0.127	0.539	3	1.21	0.226	0.541	-6.97
Tissue epithelial cells	13 vs all	AC008763.1	0.499	ENSG00000268204	-0.0431	-0.113	0.0267	0.0412	-1.21	0.226	0.541	-6.97
Tissue epithelial cells	13 vs all	MFN1	0.468	ENSG00000171109	-0.206	-0.54	0.128	2.08	-1.21	0.226	0.541	-6.97
Tissue epithelial cells	13 vs all	ADAMTS16	0.499	ENSG00000145536	-0.0301	-0.0788	0.0186	0.0288	-1.21	0.226	0.541	-6.97
Tissue epithelial cells	13 vs all	TMEM254	0.495	ENSG00000133678	-0.15	-0.393	0.093	0.602	-1.21	0.226	0.541	-6.97
Tissue epithelial cells	13 vs all	AC011452.1	0.5	ENSG00000269179	0.0378	-0.0234	0.099	0.0399	1.21	0.226	0.541	-6.97
Tissue epithelial cells	13 vs all	CDK7	0.488	ENSG00000134058	-0.188	-0.492	0.116	1.25	-1.21	0.226	0.541	-6.97
Tissue epithelial cells	13 vs all	STAM2	0.477	ENSG00000115145	-0.2	-0.525	0.124	2.2	-1.21	0.226	0.541	-6.97
Tissue epithelial cells	13 vs all	NPY4R	0.499	ENSG00000204174	-0.0225	-0.059	0.014	0.0215	-1.21	0.226	0.541	-6.97
Tissue epithelial cells	13 vs all	CU634019.1	0.499	ENSG00000277067	-0.0205	-0.0538	0.0127	0.0196	-1.21	0.226	0.541	-6.97
Tissue epithelial cells	13 vs all	ISCU	0.493	ENSG00000136003	-0.17	-0.446	0.106	0.8	-1.21	0.226	0.541	-6.97
Tissue epithelial cells	13 vs all	AL033504.1	0.465	ENSG00000227681	-0.268	-0.702	0.166	2.71	-1.21	0.226	0.541	-6.97
Tissue epithelial cells	13 vs all	TBC1D30	0.503	ENSG00000111490	0.201	-0.125	0.528	0.963	1.21	0.226	0.541	-6.97
Tissue epithelial cells	13 vs all	AC138761.3	0.499	ENSG00000264956	-0.0463	-0.121	0.0287	0.0523	-1.21	0.226	0.541	-6.97
Tissue epithelial cells	13 vs all	AP001059.2	0.499	ENSG00000275799	-0.0386	-0.101	0.0239	0.0369	-1.21	0.226	0.541	-6.97
Tissue epithelial cells	13 vs all	GPATCH11	0.504	ENSG00000152133	0.123	-0.0762	0.322	0.433	1.21	0.226	0.541	-6.97
Tissue epithelial cells	13 vs all	AC092958.1	0.5	ENSG00000239922	-0.0164	-0.0429	0.0101	0.0156	-1.21	0.226	0.541	-6.97
Tissue epithelial cells	13 vs all	AP000790.2	0.499	ENSG00000255393	-0.0189	-0.0495	0.0117	0.0181	-1.21	0.226	0.541	-6.97
Tissue epithelial cells	13 vs all	RSPRY1	0.466	ENSG00000159579	-0.198	-0.518	0.123	2.09	-1.21	0.226	0.541	-6.97
Tissue epithelial cells	13 vs all	AL591684.1	0.499	ENSG00000224919	-0.0266	-0.0697	0.0165	0.0255	-1.21	0.226	0.541	-6.97
Tissue epithelial cells	13 vs all	SEMA3D	0.495	ENSG00000153993	-0.268	-0.703	0.166	0.586	-1.21	0.226	0.541	-6.97
Tissue epithelial cells	13 vs all	SEC23A-AS1	0.498	ENSG00000258651	-0.0496	-0.13	0.0308	0.0817	-1.21	0.226	0.541	-6.97
Tissue epithelial cells	13 vs all	SMIM32	0.498	ENSG00000271824	0.0647	-0.0402	0.17	0.13	1.21	0.226	0.541	-6.97
Tissue epithelial cells	13 vs all	PEX13	0.469	ENSG00000162928	-0.208	-0.544	0.129	1.76	-1.21	0.226	0.541	-6.97
Tissue epithelial cells	13 vs all	MACROD2-AS1	0.5	ENSG00000235914	0.025	-0.0155	0.0656	0.0205	1.21	0.226	0.541	-6.97
Tissue epithelial cells	13 vs all	ADAM2	0.5	ENSG00000104755	-0.06	-0.157	0.0373	0.0641	-1.21	0.226	0.542	-6.97
Tissue epithelial cells	13 vs all	COL2A1	0.499	ENSG00000139219	-0.158	-0.414	0.0982	0.164	-1.21	0.226	0.542	-6.97
Tissue epithelial cells	13 vs all	C1orf167	0.499	ENSG00000215910	-0.0811	-0.213	0.0504	0.131	-1.21	0.226	0.542	-6.97
Tissue epithelial cells	13 vs all	AL136988.2	0.499	ENSG00000227006	-0.0443	-0.116	0.0275	0.0491	-1.21	0.226	0.542	-6.97
Tissue epithelial cells	13 vs all	CRACR2B	0.431	ENSG00000177685	-0.266	-0.698	0.166	2.02	-1.21	0.226	0.542	-6.97
Tissue epithelial cells	13 vs all	AC068205.1	0.502	ENSG00000283217	0.123	-0.0766	0.323	0.351	1.21	0.226	0.542	-6.97
Tissue epithelial cells	13 vs all	AL356580.1	0.5	ENSG00000270725	0.0238	-0.0148	0.0624	0.0166	1.21	0.226	0.542	-6.97
Tissue epithelial cells	13 vs all	LINC02456	0.499	ENSG00000283052	-0.0586	-0.154	0.0365	0.0753	-1.21	0.227	0.542	-6.97
Tissue epithelial cells	13 vs all	UBE2L3	0.476	ENSG00000185651	-0.19	-0.499	0.119	1.75	-1.21	0.227	0.542	-6.97
Tissue epithelial cells	13 vs all	GDPD3	0.474	ENSG00000102886	-0.225	-0.59	0.14	1.38	-1.21	0.227	0.542	-6.97
Tissue epithelial cells	13 vs all	S1PR3	0.499	ENSG00000213694	-0.111	-0.292	0.0692	0.106	-1.21	0.227	0.542	-6.97
Tissue epithelial cells	13 vs all	AIMP1	0.489	ENSG00000164022	0.196	-0.122	0.515	1.5	1.21	0.227	0.542	-6.97
Tissue epithelial cells	13 vs all	DNAJB13	0.499	ENSG00000187726	-0.0349	-0.0916	0.0217	0.0334	-1.21	0.227	0.542	-6.97
Tissue epithelial cells	13 vs all	AC007950.2	0.499	ENSG00000276651	-0.0347	-0.0909	0.0216	0.0332	-1.21	0.227	0.542	-6.97
Tissue epithelial cells	13 vs all	ALOX5AP	0.499	ENSG00000132965	-0.107	-0.282	0.067	0.103	-1.21	0.227	0.542	-6.97
Tissue epithelial cells	13 vs all	AC008073.3	0.501	ENSG00000276087	0.0183	-0.0114	0.0481	0.0124	1.21	0.227	0.542	-6.97
Tissue epithelial cells	13 vs all	SNHG22	0.485	ENSG00000267322	-0.181	-0.475	0.113	1.09	-1.21	0.227	0.543	-6.97
Tissue epithelial cells	13 vs all	ITGB1BP2	0.499	ENSG00000147166	-0.0703	-0.184	0.0439	0.0972	-1.21	0.227	0.543	-6.97
Tissue epithelial cells	13 vs all	AL591686.2	0.5	ENSG00000272865	0.0469	-0.0293	0.123	0.0505	1.21	0.227	0.543	-6.97
Tissue epithelial cells	13 vs all	AL359853.2	0.499	ENSG00000231966	-0.0251	-0.0659	0.0157	0.024	-1.21	0.227	0.543	-6.97
Tissue epithelial cells	13 vs all	IGKV1-5	0.501	ENSG00000243466	0.0644	-0.0402	0.169	0.0532	1.21	0.227	0.543	-6.97
Tissue epithelial cells	13 vs all	FOSL1	0.502	ENSG00000175592	0.0796	-0.0497	0.209	0.105	1.21	0.227	0.543	-6.97
Tissue epithelial cells	13 vs all	CUTA	0.486	ENSG00000112514	-0.167	-0.438	0.104	0.821	-1.21	0.227	0.543	-6.98
Tissue epithelial cells	13 vs all	MAOB	0.508	ENSG00000069535	0.199	-0.124	0.522	0.509	1.21	0.227	0.543	-6.98
Tissue epithelial cells	13 vs all	VWA5B2	0.498	ENSG00000145198	-0.164	-0.432	0.103	0.157	-1.21	0.227	0.543	-6.98
Tissue epithelial cells	13 vs all	AC012313.5	0.499	ENSG00000268912	-0.0507	-0.133	0.0317	0.0565	-1.21	0.227	0.543	-6.98
Tissue epithelial cells	13 vs all	KCNK9	0.501	ENSG00000169427	0.0304	-0.019	0.0798	0.0267	1.21	0.227	0.543	-6.98
Tissue epithelial cells	13 vs all	ZNF28	0.491	ENSG00000198538	-0.175	-0.46	0.11	0.914	-1.21	0.227	0.543	-6.98
Tissue epithelial cells	13 vs all	AC016910.1	0.499	ENSG00000232377	-0.0437	-0.115	0.0273	0.0418	-1.21	0.227	0.543	-6.98
Tissue epithelial cells	13 vs all	VRK3	0.478	ENSG00000105053	-0.196	-0.515	0.123	1.83	-1.21	0.227	0.543	-6.98
Tissue epithelial cells	13 vs all	CLTC	0.43	ENSG00000141367	-0.177	-0.466	0.111	3.06	-1.21	0.227	0.543	-6.98
Tissue epithelial cells	13 vs all	AC092652.1	0.499	ENSG00000231758	-0.0982	-0.258	0.0614	0.0939	-1.21	0.228	0.543	-6.98
Tissue epithelial cells	13 vs all	EZR-AS1	0.499	ENSG00000233893	-0.0258	-0.0677	0.0161	0.0246	-1.21	0.228	0.543	-6.98
Tissue epithelial cells	13 vs all	C6orf47-AS1	0.499	ENSG00000227198	-0.0313	-0.0822	0.0196	0.038	-1.21	0.228	0.543	-6.98
Tissue epithelial cells	13 vs all	GREB1	0.498	ENSG00000196208	-0.0916	-0.241	0.0574	0.183	-1.21	0.228	0.543	-6.98
Tissue epithelial cells	13 vs all	KBTBD4	0.499	ENSG00000123444	0.0803	-0.0503	0.211	0.172	1.21	0.228	0.543	-6.98
Tissue epithelial cells	13 vs all	SLITRK5	0.497	ENSG00000165300	-0.0687	-0.18	0.043	0.0895	-1.21	0.228	0.544	-6.98
Tissue epithelial cells	13 vs all	HMGN5	0.506	ENSG00000198157	0.139	-0.0873	0.366	0.412	1.21	0.228	0.544	-6.98
Tissue epithelial cells	13 vs all	RNF149	0.449	ENSG00000163162	-0.197	-0.517	0.123	2.74	-1.21	0.228	0.544	-6.98
Tissue epithelial cells	13 vs all	NAPRT	0.446	ENSG00000147813	-0.238	-0.624	0.149	1.82	-1.21	0.228	0.544	-6.98
Tissue epithelial cells	13 vs all	HCK	0.497	ENSG00000101336	-0.25	-0.656	0.157	0.499	-1.21	0.228	0.544	-6.98
Tissue epithelial cells	13 vs all	NFE2L1	0.49	ENSG00000082641	0.206	-0.129	0.541	1.73	1.21	0.228	0.544	-6.98
Tissue epithelial cells	13 vs all	AC004854.2	0.499	ENSG00000272768	-0.0376	-0.0989	0.0236	0.036	-1.21	0.228	0.544	-6.98
Tissue epithelial cells	13 vs all	TRMT6	0.494	ENSG00000089195	-0.152	-0.399	0.0952	0.518	-1.21	0.228	0.544	-6.98
Tissue epithelial cells	13 vs all	CNTN4-AS2	0.499	ENSG00000227588	-0.0399	-0.105	0.025	0.0382	-1.21	0.228	0.544	-6.98
Tissue epithelial cells	13 vs all	AL020993.1	0.5	ENSG00000235246	0.00645	-0.00404	0.0169	0.00186	1.21	0.228	0.544	-6.98
Tissue epithelial cells	13 vs all	RAB1B	0.484	ENSG00000174903	-0.189	-0.495	0.118	1.13	-1.21	0.228	0.544	-6.98
Tissue epithelial cells	13 vs all	RNASE4	0.499	ENSG00000258818	-0.031	-0.0815	0.0195	0.0296	-1.21	0.228	0.544	-6.98
Tissue epithelial cells	13 vs all	XPA	0.505	ENSG00000136936	0.197	-0.123	0.517	1.18	1.21	0.228	0.544	-6.98
Tissue epithelial cells	13 vs all	SPSB4	0.499	ENSG00000175093	-0.0886	-0.233	0.0557	0.0848	-1.21	0.228	0.544	-6.98
Tissue epithelial cells	13 vs all	EDEM1	0.477	ENSG00000134109	-0.208	-0.547	0.131	1.33	-1.21	0.228	0.544	-6.98
Tissue epithelial cells	13 vs all	AC006441.1	0.499	ENSG00000263466	-0.0295	-0.0775	0.0185	0.0282	-1.21	0.228	0.544	-6.98
Tissue epithelial cells	13 vs all	AC008667.1	0.499	ENSG00000249526	-0.0736	-0.193	0.0462	0.132	-1.21	0.228	0.544	-6.98
Tissue epithelial cells	13 vs all	MAP1A	0.499	ENSG00000166963	-0.0916	-0.241	0.0576	0.11	-1.21	0.228	0.544	-6.98
Tissue epithelial cells	13 vs all	CLCN3	0.419	ENSG00000109572	-0.218	-0.572	0.137	2.74	-1.21	0.228	0.544	-6.98
Tissue epithelial cells	13 vs all	CCNJL	0.48	ENSG00000135083	-0.241	-0.633	0.151	1.05	-1.21	0.228	0.544	-6.98
Tissue epithelial cells	13 vs all	C11orf65	0.497	ENSG00000166323	-0.158	-0.414	0.0991	0.645	-1.21	0.228	0.544	-6.98
Tissue epithelial cells	13 vs all	SLC7A4	0.499	ENSG00000099960	-0.0391	-0.103	0.0246	0.0374	-1.21	0.228	0.544	-6.98
Tissue epithelial cells	13 vs all	MYOCOS	0.501	ENSG00000283683	0.0737	-0.0464	0.194	0.117	1.21	0.229	0.545	-6.98
Tissue epithelial cells	13 vs all	ANXA5	0.513	ENSG00000164111	0.212	-0.134	0.558	1.02	1.21	0.229	0.545	-6.98
Tissue epithelial cells	13 vs all	KCMF1	0.445	ENSG00000176407	-0.207	-0.544	0.13	2.53	-1.2	0.229	0.545	-6.98
Tissue epithelial cells	13 vs all	AC243830.2	0.499	ENSG00000275720	-0.0236	-0.0621	0.0149	0.0226	-1.2	0.229	0.545	-6.98
Tissue epithelial cells	13 vs all	AL359313.1	0.499	ENSG00000236366	-0.0433	-0.114	0.0273	0.0414	-1.2	0.229	0.545	-6.98
Tissue epithelial cells	13 vs all	PRPF4B	0.449	ENSG00000112739	-0.178	-0.468	0.112	3.04	-1.2	0.229	0.545	-6.98
Tissue epithelial cells	13 vs all	SLCO4A1-AS1	0.499	ENSG00000232803	-0.0739	-0.194	0.0466	0.0706	-1.2	0.229	0.545	-6.98
Tissue epithelial cells	13 vs all	LINC01186	0.499	ENSG00000236751	-0.0305	-0.0801	0.0192	0.0291	-1.2	0.229	0.545	-6.98
Tissue epithelial cells	13 vs all	AC007384.1	0.496	ENSG00000237513	-0.106	-0.28	0.0671	0.304	-1.2	0.229	0.545	-6.98
Tissue epithelial cells	13 vs all	LINC01708	0.502	ENSG00000224445	0.0775	-0.0489	0.204	0.16	1.2	0.229	0.545	-6.98
Tissue epithelial cells	13 vs all	POGLUT1	0.504	ENSG00000163389	0.219	-0.138	0.575	1.4	1.2	0.229	0.545	-6.98
Tissue epithelial cells	13 vs all	HTR2A	0.499	ENSG00000102468	-0.0822	-0.216	0.0519	0.0867	-1.2	0.229	0.546	-6.98
Tissue epithelial cells	13 vs all	LRRN3	0.499	ENSG00000173114	-0.0408	-0.107	0.0258	0.0458	-1.2	0.229	0.546	-6.98
Tissue epithelial cells	13 vs all	AC084361.1	0.499	ENSG00000257095	-0.0355	-0.0934	0.0224	0.042	-1.2	0.229	0.546	-6.98
Tissue epithelial cells	13 vs all	SOX30	0.498	ENSG00000039600	-0.0797	-0.21	0.0504	0.146	-1.2	0.229	0.546	-6.98
Tissue epithelial cells	13 vs all	ALOX15B	0.5	ENSG00000179593	-0.0227	-0.0598	0.0144	0.0217	-1.2	0.229	0.546	-6.98
Tissue epithelial cells	13 vs all	AC011897.1	0.5	ENSG00000228505	0.00433	-0.00274	0.0114	0.00259	1.2	0.229	0.546	-6.98
Tissue epithelial cells	13 vs all	AC079098.1	0.499	ENSG00000253248	-0.0257	-0.0678	0.0163	0.0246	-1.2	0.229	0.546	-6.98
Tissue epithelial cells	13 vs all	CSNK1A1	0.511	ENSG00000113712	0.158	-0.0997	0.415	3.6	1.2	0.229	0.546	-6.98
Tissue epithelial cells	13 vs all	AL583722.1	0.499	ENSG00000256050	-0.033	-0.0869	0.0209	0.0316	-1.2	0.229	0.546	-6.98
Tissue epithelial cells	13 vs all	AL391863.1	0.499	ENSG00000229502	-0.0246	-0.0648	0.0156	0.0236	-1.2	0.23	0.546	-6.98
Tissue epithelial cells	13 vs all	KCP	0.486	ENSG00000135253	-0.167	-0.44	0.106	0.581	-1.2	0.23	0.546	-6.98
Tissue epithelial cells	13 vs all	FCF1	0.496	ENSG00000119616	0.162	-0.103	0.427	0.759	1.2	0.23	0.547	-6.98
Tissue epithelial cells	13 vs all	AC091180.5	0.497	ENSG00000262039	-0.0924	-0.243	0.0586	0.18	-1.2	0.23	0.547	-6.98
Tissue epithelial cells	13 vs all	CREBL2	0.501	ENSG00000111269	0.178	-0.113	0.468	0.908	1.2	0.23	0.547	-6.98
Tissue epithelial cells	13 vs all	FHAD1	0.495	ENSG00000142621	-0.139	-0.365	0.0879	0.413	-1.2	0.23	0.547	-6.98
Tissue epithelial cells	13 vs all	LINC00909	0.499	ENSG00000264247	0.179	-0.114	0.473	1.02	1.2	0.23	0.547	-6.98
Tissue epithelial cells	13 vs all	AC009509.4	0.499	ENSG00000276261	-0.0476	-0.125	0.0302	0.0522	-1.2	0.23	0.547	-6.98
Tissue epithelial cells	13 vs all	AC130456.5	0.499	ENSG00000260934	-0.0213	-0.056	0.0135	0.0203	-1.2	0.23	0.547	-6.98
Tissue epithelial cells	13 vs all	MYC	0.494	ENSG00000136997	-0.146	-0.384	0.0925	0.461	-1.2	0.23	0.547	-6.98
Tissue epithelial cells	13 vs all	ACTR10	0.498	ENSG00000131966	0.2	-0.127	0.527	1.75	1.2	0.23	0.547	-6.98
Tissue epithelial cells	13 vs all	LINC02102	0.499	ENSG00000248677	-0.0325	-0.0857	0.0207	0.0311	-1.2	0.23	0.547	-6.98
Tissue epithelial cells	13 vs all	AC145207.2	0.499	ENSG00000262413	-0.0298	-0.0785	0.0189	0.0285	-1.2	0.23	0.547	-6.98
Tissue epithelial cells	13 vs all	HTT	0.501	ENSG00000197386	0.183	-0.117	0.484	2.61	1.2	0.23	0.547	-6.98
Tissue epithelial cells	13 vs all	AC127537.1	0.499	ENSG00000260647	-0.0286	-0.0754	0.0182	0.0274	-1.2	0.23	0.548	-6.98
Tissue epithelial cells	13 vs all	C14orf178	0.5	ENSG00000197734	-0.061	-0.161	0.0388	0.0787	-1.2	0.231	0.548	-6.99
Tissue epithelial cells	13 vs all	AC023824.3	0.499	ENSG00000260958	-0.04	-0.106	0.0255	0.0383	-1.2	0.231	0.548	-6.99
Tissue epithelial cells	13 vs all	SLC7A7	0.499	ENSG00000155465	-0.113	-0.297	0.0717	0.246	-1.2	0.231	0.548	-6.99
Tissue epithelial cells	13 vs all	NELFE	0.501	ENSG00000204356	-0.169	-0.445	0.107	0.917	-1.2	0.231	0.548	-6.99
Tissue epithelial cells	13 vs all	KCNB1	0.503	ENSG00000158445	0.127	-0.0812	0.336	0.236	1.2	0.231	0.548	-6.99
Tissue epithelial cells	13 vs all	LINC01992	0.499	ENSG00000260019	-0.0206	-0.0545	0.0132	0.0197	-1.2	0.231	0.548	-6.99
Tissue epithelial cells	13 vs all	AL035078.1	0.498	ENSG00000254584	-0.0769	-0.203	0.049	0.139	-1.2	0.231	0.548	-6.99
Tissue epithelial cells	13 vs all	SUSD4	0.499	ENSG00000143502	-0.111	-0.293	0.0709	0.141	-1.2	0.231	0.548	-6.99
Tissue epithelial cells	13 vs all	AC007292.1	0.499	ENSG00000267980	-0.0718	-0.189	0.0458	0.132	-1.2	0.231	0.549	-6.99
Tissue epithelial cells	13 vs all	AL136295.3	0.498	ENSG00000259371	-0.0855	-0.226	0.0546	0.185	-1.2	0.231	0.549	-6.99
Tissue epithelial cells	13 vs all	GOLGA8B	0.507	ENSG00000215252	0.205	-0.131	0.542	0.959	1.2	0.231	0.549	-6.99
Tissue epithelial cells	13 vs all	NIPA2	0.47	ENSG00000140157	-0.201	-0.53	0.128	1.64	-1.2	0.231	0.549	-6.99
Tissue epithelial cells	13 vs all	COMMD8	0.498	ENSG00000169019	-0.0963	-0.254	0.0616	0.241	-1.2	0.231	0.549	-6.99
Tissue epithelial cells	13 vs all	CCL8	0.499	ENSG00000108700	-0.0983	-0.259	0.0628	0.094	-1.2	0.231	0.549	-6.99
Tissue epithelial cells	13 vs all	TACO1	0.494	ENSG00000136463	-0.141	-0.373	0.0903	0.58	-1.2	0.231	0.549	-6.99
Tissue epithelial cells	13 vs all	FRMPD2	0.498	ENSG00000170324	-0.0865	-0.228	0.0553	0.156	-1.2	0.231	0.549	-6.99
Tissue epithelial cells	13 vs all	ZNF461	0.503	ENSG00000197808	0.148	-0.0944	0.39	0.612	1.2	0.231	0.549	-6.99
Tissue epithelial cells	13 vs all	HPS5	0.481	ENSG00000110756	-0.193	-0.509	0.123	1.29	-1.2	0.231	0.549	-6.99
Tissue epithelial cells	13 vs all	PTPRC	0.5	ENSG00000081237	-0.166	-0.439	0.106	0.324	-1.2	0.231	0.549	-6.99
Tissue epithelial cells	13 vs all	LINC00964	0.498	ENSG00000249816	-0.0921	-0.243	0.059	0.187	-1.2	0.232	0.549	-6.99
Tissue epithelial cells	13 vs all	IGLV3-1	0.501	ENSG00000211673	0.0355	-0.0228	0.0938	0.0205	1.2	0.232	0.55	-6.99
Tissue epithelial cells	13 vs all	OPA3	0.486	ENSG00000125741	0.193	-0.124	0.51	1.46	1.2	0.232	0.55	-6.99
Tissue epithelial cells	13 vs all	SLC22A6	0.499	ENSG00000197901	-0.0379	-0.1	0.0243	0.043	-1.2	0.232	0.55	-6.99
Tissue epithelial cells	13 vs all	ELMOD1	0.499	ENSG00000110675	-0.0542	-0.143	0.0348	0.0519	-1.2	0.232	0.55	-6.99
Tissue epithelial cells	13 vs all	RMDN2-AS1	0.498	ENSG00000235848	0.118	-0.0754	0.311	0.288	1.2	0.232	0.55	-6.99
Tissue epithelial cells	13 vs all	ANKUB1	0.498	ENSG00000206199	-0.164	-0.433	0.105	0.667	-1.2	0.232	0.55	-6.99
Tissue epithelial cells	13 vs all	AC108047.1	0.495	ENSG00000233654	-0.161	-0.425	0.103	0.656	-1.2	0.232	0.55	-6.99
Tissue epithelial cells	13 vs all	AC129492.4	0.501	ENSG00000266824	0.0285	-0.0183	0.0752	0.0214	1.2	0.232	0.55	-6.99
Tissue epithelial cells	13 vs all	ARHGDIG	0.499	ENSG00000242173	-0.0653	-0.173	0.0419	0.091	-1.2	0.232	0.55	-6.99
Tissue epithelial cells	13 vs all	CD160	0.499	ENSG00000117281	-0.0334	-0.0882	0.0214	0.0319	-1.2	0.232	0.55	-6.99
Tissue epithelial cells	13 vs all	CD5L	0.5	ENSG00000073754	-0.0386	-0.102	0.0248	0.0369	-1.2	0.232	0.55	-6.99
Tissue epithelial cells	13 vs all	CCNDBP1	0.489	ENSG00000166946	-0.176	-0.466	0.113	1.02	-1.2	0.232	0.55	-6.99
Tissue epithelial cells	13 vs all	MIR222HG	0.49	ENSG00000270069	0.261	-0.168	0.691	1.44	1.2	0.232	0.55	-6.99
Tissue epithelial cells	13 vs all	AC006504.5	0.488	ENSG00000267575	-0.196	-0.518	0.126	1.08	-1.2	0.232	0.55	-6.99
Tissue epithelial cells	13 vs all	STXBP6	0.443	ENSG00000168952	0.29	-0.187	0.767	2.53	1.2	0.232	0.55	-6.99
Tissue epithelial cells	13 vs all	AL133410.2	0.499	ENSG00000228843	-0.0281	-0.0742	0.0181	0.0269	-1.2	0.232	0.55	-6.99
Tissue epithelial cells	13 vs all	FBXL19	0.494	ENSG00000099364	-0.152	-0.401	0.0974	0.628	-1.2	0.232	0.551	-6.99
Tissue epithelial cells	13 vs all	AC012363.2	0.5	ENSG00000235840	0.0258	-0.0166	0.0682	0.0117	1.2	0.232	0.551	-6.99
Tissue epithelial cells	13 vs all	ALG2	0.49	ENSG00000119523	-0.167	-0.441	0.107	0.84	-1.2	0.232	0.551	-6.99
Tissue epithelial cells	13 vs all	GTF3A	0.506	ENSG00000122034	0.166	-0.107	0.438	0.768	1.2	0.232	0.551	-6.99
Tissue epithelial cells	13 vs all	RTEL1-TNFRSF6B	0.499	ENSG00000026036	-0.0382	-0.101	0.0246	0.0446	-1.2	0.232	0.551	-6.99
Tissue epithelial cells	13 vs all	DENND6A	0.514	ENSG00000174839	0.206	-0.132	0.544	1.96	1.2	0.232	0.551	-6.99
Tissue epithelial cells	13 vs all	PHLDA3	0.503	ENSG00000174307	0.108	-0.0691	0.284	0.192	1.2	0.232	0.551	-6.99
Tissue epithelial cells	13 vs all	MEG9	0.499	ENSG00000223403	-0.0752	-0.199	0.0483	0.0719	-1.2	0.233	0.551	-6.99
Tissue epithelial cells	13 vs all	AL133153.2	0.499	ENSG00000258798	-0.0238	-0.0629	0.0153	0.0228	-1.19	0.233	0.551	-6.99
Tissue epithelial cells	13 vs all	FGD2	0.499	ENSG00000146192	-0.0566	-0.15	0.0364	0.0621	-1.19	0.233	0.551	-6.99
Tissue epithelial cells	13 vs all	SLC38A8	0.499	ENSG00000166558	-0.0297	-0.0785	0.0191	0.0284	-1.19	0.233	0.551	-6.99
Tissue epithelial cells	13 vs all	AC079336.4	0.498	ENSG00000266599	-0.0654	-0.173	0.0422	0.105	-1.19	0.233	0.551	-6.99
Tissue epithelial cells	13 vs all	AC008894.2	0.499	ENSG00000269243	-0.0312	-0.0824	0.0201	0.0378	-1.19	0.233	0.551	-6.99
Tissue epithelial cells	13 vs all	ZNF761	0.496	ENSG00000160336	0.2	-0.129	0.529	1.4	1.19	0.233	0.551	-6.99
Tissue epithelial cells	13 vs all	LRP6	0.52	ENSG00000070018	0.189	-0.122	0.5	2.61	1.19	0.233	0.551	-6.99
Tissue epithelial cells	13 vs all	AC090531.1	0.5	ENSG00000257228	0.0266	-0.0172	0.0704	0.0152	1.19	0.233	0.552	-6.99
Tissue epithelial cells	13 vs all	LINC02346	0.501	ENSG00000206187	0.0426	-0.0275	0.113	0.0525	1.19	0.233	0.552	-6.99
Tissue epithelial cells	13 vs all	AL133372.3	0.5	ENSG00000257904	0.0241	-0.0156	0.0638	0.0208	1.19	0.233	0.552	-6.99
Tissue epithelial cells	13 vs all	LINC01933	0.497	ENSG00000254226	-0.119	-0.315	0.0769	0.339	-1.19	0.233	0.552	-6.99
Tissue epithelial cells	13 vs all	CDH8	0.499	ENSG00000150394	-0.103	-0.272	0.0664	0.135	-1.19	0.233	0.552	-6.99
Tissue epithelial cells	13 vs all	USP26	0.5	ENSG00000134588	0.0352	-0.0228	0.0933	0.0465	1.19	0.233	0.552	-6.99
Tissue epithelial cells	13 vs all	KY	0.499	ENSG00000174611	-0.0295	-0.078	0.019	0.0282	-1.19	0.233	0.552	-6.99
Tissue epithelial cells	13 vs all	PPP1R27	0.499	ENSG00000182676	-0.0386	-0.102	0.025	0.0369	-1.19	0.233	0.552	-6.99
Tissue epithelial cells	13 vs all	AC006547.2	0.5	ENSG00000243762	-0.0506	-0.134	0.0327	0.0689	-1.19	0.233	0.552	-6.99
Tissue epithelial cells	13 vs all	HLA-G	0.491	ENSG00000204632	-0.142	-0.377	0.092	0.387	-1.19	0.233	0.552	-6.99
Tissue epithelial cells	13 vs all	AF241726.2	0.491	ENSG00000250349	0.199	-0.128	0.526	1.5	1.19	0.234	0.552	-6.99
Tissue epithelial cells	13 vs all	KIAA2012	0.498	ENSG00000182329	-0.0863	-0.228	0.0558	0.169	-1.19	0.234	0.552	-6.99
Tissue epithelial cells	13 vs all	TRIM4	0.485	ENSG00000146833	0.192	-0.124	0.507	1.83	1.19	0.234	0.553	-7
Tissue epithelial cells	13 vs all	AC004973.1	0.499	ENSG00000226661	-0.031	-0.0821	0.0201	0.0364	-1.19	0.234	0.553	-7
Tissue epithelial cells	13 vs all	AL021807.1	0.499	ENSG00000272468	-0.0375	-0.0992	0.0243	0.0358	-1.19	0.234	0.553	-7
Tissue epithelial cells	13 vs all	SHC4	0.499	ENSG00000185634	-0.0982	-0.26	0.0637	0.136	-1.19	0.234	0.553	-7
Tissue epithelial cells	13 vs all	NLRP9	0.499	ENSG00000185792	-0.0373	-0.0988	0.0242	0.0424	-1.19	0.234	0.553	-7
Tissue epithelial cells	13 vs all	NPM2	0.499	ENSG00000158806	-0.079	-0.209	0.0512	0.115	-1.19	0.234	0.553	-7
Tissue epithelial cells	13 vs all	VPS37A	0.499	ENSG00000155975	0.205	-0.133	0.543	1.58	1.19	0.234	0.553	-7
Tissue epithelial cells	13 vs all	LACTB2	0.48	ENSG00000147592	-0.203	-0.539	0.132	1.3	-1.19	0.234	0.553	-7
Tissue epithelial cells	13 vs all	ADIPOR2	0.439	ENSG00000006831	-0.224	-0.594	0.146	2.67	-1.19	0.234	0.553	-7
Tissue epithelial cells	13 vs all	CCDC102B	0.512	ENSG00000150636	0.311	-0.202	0.824	0.975	1.19	0.234	0.553	-7
Tissue epithelial cells	13 vs all	AL353593.2	0.501	ENSG00000269934	0.0151	-0.00979	0.0399	0.00698	1.19	0.234	0.553	-7
Tissue epithelial cells	13 vs all	NDUFS3	0.474	ENSG00000213619	-0.192	-0.508	0.125	1.14	-1.19	0.234	0.553	-7
Tissue epithelial cells	13 vs all	SLC39A11	0.444	ENSG00000133195	-0.253	-0.671	0.165	2.7	-1.19	0.234	0.553	-7
Tissue epithelial cells	13 vs all	AL445686.2	0.498	ENSG00000264443	-0.0817	-0.216	0.0531	0.115	-1.19	0.234	0.554	-7
Tissue epithelial cells	13 vs all	ATP5F1A	0.476	ENSG00000152234	-0.214	-0.568	0.139	1.62	-1.19	0.234	0.554	-7
Tissue epithelial cells	13 vs all	AC005144.1	0.499	ENSG00000283517	-0.0378	-0.1	0.0246	0.0361	-1.19	0.235	0.554	-7
Tissue epithelial cells	13 vs all	HNRNPA1P48	0.5	ENSG00000224578	-0.0653	-0.173	0.0425	0.124	-1.19	0.235	0.554	-7
Tissue epithelial cells	13 vs all	MARCH1	0.498	ENSG00000145416	-0.121	-0.32	0.0787	0.361	-1.19	0.235	0.554	-7
Tissue epithelial cells	13 vs all	CDH6	0.499	ENSG00000113361	-0.146	-0.386	0.0947	0.169	-1.19	0.235	0.554	-7
Tissue epithelial cells	13 vs all	EIF3D	0.474	ENSG00000100353	-0.204	-0.541	0.133	1.55	-1.19	0.235	0.554	-7
Tissue epithelial cells	13 vs all	BCAS4	0.499	ENSG00000124243	-0.0947	-0.251	0.0617	0.177	-1.19	0.235	0.554	-7
Tissue epithelial cells	13 vs all	AC021683.2	0.488	ENSG00000267506	-0.18	-0.477	0.117	0.513	-1.19	0.235	0.554	-7
Tissue epithelial cells	13 vs all	AL391839.1	0.5	ENSG00000229327	-0.0607	-0.161	0.0395	0.1	-1.19	0.235	0.554	-7
Tissue epithelial cells	13 vs all	AL118516.1	0.494	ENSG00000260708	-0.147	-0.39	0.0958	0.582	-1.19	0.235	0.554	-7
Tissue epithelial cells	13 vs all	ZNF783	0.5	ENSG00000204946	0.186	-0.121	0.493	1.03	1.19	0.235	0.554	-7
Tissue epithelial cells	13 vs all	SOCS7	0.488	ENSG00000274211	-0.18	-0.477	0.117	1.05	-1.19	0.235	0.554	-7
Tissue epithelial cells	13 vs all	AC111170.1	0.499	ENSG00000267016	-0.0411	-0.109	0.0268	0.0393	-1.19	0.235	0.554	-7
Tissue epithelial cells	13 vs all	ZNF302	0.508	ENSG00000089335	0.214	-0.139	0.567	1.71	1.19	0.235	0.554	-7
Tissue epithelial cells	13 vs all	STRN	0.444	ENSG00000115808	-0.197	-0.522	0.128	2.77	-1.19	0.235	0.554	-7
Tissue epithelial cells	13 vs all	AC005551.1	0.499	ENSG00000284638	-0.0344	-0.0912	0.0224	0.0409	-1.19	0.235	0.554	-7
Tissue epithelial cells	13 vs all	ITPK1-AS1	0.499	ENSG00000258730	-0.023	-0.061	0.015	0.022	-1.19	0.235	0.554	-7
Tissue epithelial cells	13 vs all	HDDC3	0.495	ENSG00000184508	-0.133	-0.354	0.087	0.496	-1.19	0.235	0.554	-7
Tissue epithelial cells	13 vs all	AC098484.2	0.499	ENSG00000234917	-0.0354	-0.094	0.0231	0.0339	-1.19	0.235	0.555	-7
Tissue epithelial cells	13 vs all	RNF185	0.477	ENSG00000138942	-0.196	-0.52	0.128	1.47	-1.19	0.235	0.555	-7
Tissue epithelial cells	13 vs all	ARHGAP15	0.484	ENSG00000075884	-0.262	-0.695	0.171	1.67	-1.19	0.235	0.555	-7
Tissue epithelial cells	13 vs all	LINC02005	0.499	ENSG00000242741	-0.0778	-0.206	0.0508	0.0744	-1.19	0.235	0.555	-7
Tissue epithelial cells	13 vs all	TRIM65	0.5	ENSG00000141569	0.152	-0.0995	0.404	0.671	1.19	0.235	0.555	-7
Tissue epithelial cells	13 vs all	NECTIN2	0.5	ENSG00000130202	0.217	-0.142	0.576	2.01	1.19	0.235	0.555	-7
Tissue epithelial cells	13 vs all	HCRT	0.5	ENSG00000161610	0.00797	-0.00521	0.0212	0.00488	1.19	0.235	0.555	-7
Tissue epithelial cells	13 vs all	UBE2QL1	0.5	ENSG00000215218	-0.0826	-0.219	0.054	0.0857	-1.19	0.235	0.555	-7
Tissue epithelial cells	13 vs all	GRAMD2A	0.494	ENSG00000175318	-0.101	-0.268	0.0661	0.218	-1.19	0.235	0.555	-7
Tissue epithelial cells	13 vs all	GRTP1-AS1	0.498	ENSG00000225083	-0.049	-0.13	0.0321	0.077	-1.19	0.236	0.555	-7
Tissue epithelial cells	13 vs all	EVX1	0.499	ENSG00000106038	-0.0328	-0.0871	0.0215	0.0314	-1.19	0.236	0.555	-7
Tissue epithelial cells	13 vs all	NOMO3	0.5	ENSG00000103226	0.0923	-0.0604	0.245	0.239	1.19	0.236	0.555	-7
Tissue epithelial cells	13 vs all	ANKHD1	0.499	ENSG00000131503	-0.0415	-0.11	0.0272	0.0397	-1.19	0.236	0.555	-7
Tissue epithelial cells	13 vs all	SERBP1	0.5	ENSG00000142864	0.207	-0.136	0.55	1.72	1.19	0.236	0.555	-7
Tissue epithelial cells	13 vs all	MOGAT1	0.498	ENSG00000124003	-0.0575	-0.153	0.0377	0.103	-1.19	0.236	0.555	-7
Tissue epithelial cells	13 vs all	DSC3	0.499	ENSG00000134762	-0.0605	-0.161	0.0396	0.0579	-1.19	0.236	0.556	-7
Tissue epithelial cells	13 vs all	SALL1	0.497	ENSG00000103449	-0.127	-0.338	0.0834	0.161	-1.19	0.236	0.556	-7
Tissue epithelial cells	13 vs all	AC009318.2	0.499	ENSG00000273680	-0.0313	-0.083	0.0205	0.0447	-1.19	0.236	0.556	-7
Tissue epithelial cells	13 vs all	MPI	0.488	ENSG00000178802	-0.154	-0.408	0.101	0.729	-1.19	0.236	0.556	-7
Tissue epithelial cells	13 vs all	SERPIND1	0.499	ENSG00000099937	-0.0335	-0.0889	0.022	0.032	-1.19	0.236	0.556	-7
Tissue epithelial cells	13 vs all	LINC01348	0.497	ENSG00000280587	-0.0841	-0.223	0.0552	0.197	-1.19	0.236	0.556	-7
Tissue epithelial cells	13 vs all	MIR3976HG	0.5	ENSG00000261738	-0.0247	-0.0655	0.0162	0.0236	-1.19	0.236	0.556	-7
Tissue epithelial cells	13 vs all	TNIP2	0.49	ENSG00000168884	-0.18	-0.478	0.118	1.01	-1.19	0.236	0.556	-7
Tissue epithelial cells	13 vs all	NPHP3-ACAD11	0.504	ENSG00000274810	0.142	-0.0931	0.377	0.511	1.19	0.236	0.556	-7
Tissue epithelial cells	13 vs all	AL355390.2	0.499	ENSG00000281167	-0.0725	-0.193	0.0476	0.136	-1.19	0.236	0.556	-7
Tissue epithelial cells	13 vs all	ATP5MG	0.48	ENSG00000167283	-0.188	-0.498	0.123	1.19	-1.19	0.236	0.556	-7
Tissue epithelial cells	13 vs all	ELN-AS1	0.499	ENSG00000232415	-0.0368	-0.0977	0.0242	0.0477	-1.19	0.236	0.557	-7
Tissue epithelial cells	13 vs all	AC246785.3	0.499	ENSG00000237343	-0.0349	-0.0928	0.023	0.0334	-1.18	0.237	0.557	-7
Tissue epithelial cells	13 vs all	DCAF8L2	0.499	ENSG00000189186	-0.0527	-0.14	0.0346	0.0571	-1.18	0.237	0.557	-7
Tissue epithelial cells	13 vs all	PTCH2	0.498	ENSG00000117425	-0.185	-0.491	0.121	0.351	-1.18	0.237	0.557	-7
Tissue epithelial cells	13 vs all	ANKRD45	0.501	ENSG00000183831	0.0677	-0.0445	0.18	0.118	1.18	0.237	0.557	-7
Tissue epithelial cells	13 vs all	HSBP1L1	0.444	ENSG00000226742	-0.223	-0.592	0.147	1.63	-1.18	0.237	0.557	-7
Tissue epithelial cells	13 vs all	AC083805.2	0.499	ENSG00000257953	-0.0198	-0.0526	0.013	0.0189	-1.18	0.237	0.557	-7
Tissue epithelial cells	13 vs all	AL356488.3	0.499	ENSG00000273382	-0.0644	-0.171	0.0424	0.121	-1.18	0.237	0.557	-7
Tissue epithelial cells	13 vs all	AC112484.1	0.499	ENSG00000231305	-0.0297	-0.0788	0.0195	0.0284	-1.18	0.237	0.557	-7
Tissue epithelial cells	13 vs all	RASL12	0.499	ENSG00000103710	-0.114	-0.304	0.0752	0.176	-1.18	0.237	0.557	-7
Tissue epithelial cells	13 vs all	AL358335.2	0.499	ENSG00000258751	-0.0554	-0.147	0.0365	0.053	-1.18	0.237	0.557	-7
Tissue epithelial cells	13 vs all	LINC01352	0.499	ENSG00000238078	-0.0358	-0.0952	0.0236	0.0342	-1.18	0.237	0.557	-7
Tissue epithelial cells	13 vs all	AC005154.4	0.5	ENSG00000263683	-0.0174	-0.0464	0.0115	0.0167	-1.18	0.237	0.557	-7.01
Tissue epithelial cells	13 vs all	AL365181.2	0.498	ENSG00000272068	-0.0692	-0.184	0.0456	0.15	-1.18	0.237	0.557	-7.01
Tissue epithelial cells	13 vs all	GCAT	0.492	ENSG00000100116	-0.16	-0.426	0.106	0.647	-1.18	0.237	0.557	-7.01
Tissue epithelial cells	13 vs all	SLC2A11	0.498	ENSG00000133460	-0.0737	-0.196	0.0486	0.157	-1.18	0.237	0.557	-7.01
Tissue epithelial cells	13 vs all	AL445309.1	0.499	ENSG00000272320	-0.0258	-0.0686	0.017	0.0247	-1.18	0.237	0.558	-7.01
Tissue epithelial cells	13 vs all	LINC002481	0.498	ENSG00000246526	-0.068	-0.181	0.0449	0.107	-1.18	0.237	0.558	-7.01
Tissue epithelial cells	13 vs all	QRFP	0.5	ENSG00000188710	-0.0169	-0.0449	0.0111	0.0161	-1.18	0.237	0.558	-7.01
Tissue epithelial cells	13 vs all	RALGDS	0.501	ENSG00000160271	0.149	-0.0984	0.397	0.56	1.18	0.237	0.558	-7.01
Tissue epithelial cells	13 vs all	SPOUT1	0.501	ENSG00000198917	0.17	-0.112	0.453	0.778	1.18	0.237	0.558	-7.01
Tissue epithelial cells	13 vs all	ZDHHC21	0.507	ENSG00000175893	0.201	-0.133	0.535	2.52	1.18	0.237	0.558	-7.01
Tissue epithelial cells	13 vs all	SLC5A5	0.499	ENSG00000105641	-0.0378	-0.101	0.025	0.0362	-1.18	0.237	0.558	-7.01
Tissue epithelial cells	13 vs all	HGFAC	0.5	ENSG00000109758	0.028	-0.0185	0.0744	0.0139	1.18	0.237	0.558	-7.01
Tissue epithelial cells	13 vs all	AKAP8	0.477	ENSG00000105127	-0.194	-0.517	0.128	1.59	-1.18	0.237	0.558	-7.01
Tissue epithelial cells	13 vs all	TEX15	0.499	ENSG00000133863	-0.0426	-0.113	0.0281	0.0407	-1.18	0.238	0.558	-7.01
Tissue epithelial cells	13 vs all	SCN3A	0.498	ENSG00000153253	-0.169	-0.449	0.112	0.261	-1.18	0.238	0.558	-7.01
Tissue epithelial cells	13 vs all	AL096677.1	0.499	ENSG00000234832	-0.0153	-0.0408	0.0101	0.0147	-1.18	0.238	0.558	-7.01
Tissue epithelial cells	13 vs all	ZDHHC14	0.495	ENSG00000175048	0.241	-0.16	0.642	2.62	1.18	0.238	0.558	-7.01
Tissue epithelial cells	13 vs all	PNPLA6	0.498	ENSG00000032444	0.191	-0.126	0.507	1.33	1.18	0.238	0.558	-7.01
Tissue epithelial cells	13 vs all	TMTC3	0.501	ENSG00000139324	0.191	-0.127	0.509	1.29	1.18	0.238	0.558	-7.01
Tissue epithelial cells	13 vs all	TDGF1	0.499	ENSG00000241186	-0.0289	-0.0769	0.0191	0.0276	-1.18	0.238	0.558	-7.01
Tissue epithelial cells	13 vs all	TSC22D1	0.448	ENSG00000102804	-0.195	-0.52	0.129	3.04	-1.18	0.238	0.558	-7.01
Tissue epithelial cells	13 vs all	C1QTNF4	0.5	ENSG00000172247	-0.0514	-0.137	0.034	0.0559	-1.18	0.238	0.558	-7.01
Tissue epithelial cells	13 vs all	RWDD2B	0.503	ENSG00000156253	0.162	-0.107	0.431	0.642	1.18	0.238	0.558	-7.01
Tissue epithelial cells	13 vs all	ACOX3	0.511	ENSG00000087008	0.189	-0.125	0.504	1.23	1.18	0.238	0.558	-7.01
Tissue epithelial cells	13 vs all	HS2ST1	0.493	ENSG00000153936	-0.214	-0.571	0.142	2.11	-1.18	0.238	0.558	-7.01
Tissue epithelial cells	13 vs all	SLC35E2A	0.49	ENSG00000215790	-0.186	-0.495	0.123	1.33	-1.18	0.238	0.558	-7.01
Tissue epithelial cells	13 vs all	SHOX2	0.499	ENSG00000168779	-0.0433	-0.115	0.0287	0.0415	-1.18	0.238	0.558	-7.01
Tissue epithelial cells	13 vs all	AC009226.1	0.489	ENSG00000223725	-0.181	-0.481	0.12	0.969	-1.18	0.238	0.558	-7.01
Tissue epithelial cells	13 vs all	SNN	0.501	ENSG00000184602	0.0485	-0.0321	0.129	0.0422	1.18	0.238	0.559	-7.01
Tissue epithelial cells	13 vs all	KREMEN2	0.498	ENSG00000131650	-0.079	-0.21	0.0524	0.104	-1.18	0.238	0.559	-7.01
Tissue epithelial cells	13 vs all	ZNF429	0.503	ENSG00000197013	0.203	-0.135	0.541	1.49	1.18	0.238	0.559	-7.01
Tissue epithelial cells	13 vs all	AC106820.2	0.499	ENSG00000259895	-0.0197	-0.0524	0.013	0.0188	-1.18	0.238	0.559	-7.01
Tissue epithelial cells	13 vs all	MAPT	0.502	ENSG00000186868	0.0972	-0.0645	0.259	0.172	1.18	0.238	0.559	-7.01
Tissue epithelial cells	13 vs all	C4BPA	0.497	ENSG00000123838	-0.107	-0.286	0.0713	0.16	-1.18	0.238	0.559	-7.01
Tissue epithelial cells	13 vs all	RPL7	0.495	ENSG00000147604	0.19	-0.126	0.506	0.998	1.18	0.238	0.559	-7.01
Tissue epithelial cells	13 vs all	AL033530.1	0.499	ENSG00000285407	-0.0661	-0.176	0.0439	0.123	-1.18	0.238	0.559	-7.01
Tissue epithelial cells	13 vs all	PAM16	0.501	ENSG00000217930	0.0534	-0.0354	0.142	0.0718	1.18	0.238	0.559	-7.01
Tissue epithelial cells	13 vs all	CA6	0.5	ENSG00000131686	0.0288	-0.0191	0.0768	0.0253	1.18	0.238	0.559	-7.01
Tissue epithelial cells	13 vs all	DGAT1	0.426	ENSG00000185000	-0.244	-0.651	0.162	2.11	-1.18	0.238	0.559	-7.01
Tissue epithelial cells	13 vs all	ATP6V1C2	0.501	ENSG00000143882	0.169	-0.112	0.451	0.312	1.18	0.238	0.559	-7.01
Tissue epithelial cells	13 vs all	PIWIL1	0.499	ENSG00000125207	-0.0304	-0.0811	0.0202	0.0359	-1.18	0.238	0.559	-7.01
Tissue epithelial cells	13 vs all	ENO1	0.471	ENSG00000074800	-0.22	-0.587	0.146	1.67	-1.18	0.238	0.559	-7.01
Tissue epithelial cells	13 vs all	LINC02240	0.508	ENSG00000260192	0.159	-0.105	0.423	0.549	1.18	0.238	0.559	-7.01
Tissue epithelial cells	13 vs all	AC079305.1	0.499	ENSG00000222043	-0.0254	-0.0676	0.0169	0.0243	-1.18	0.238	0.559	-7.01
Tissue epithelial cells	13 vs all	ZNF771	0.501	ENSG00000179965	0.111	-0.074	0.297	0.308	1.18	0.239	0.559	-7.01
Tissue epithelial cells	13 vs all	ASPN	0.499	ENSG00000106819	-0.12	-0.319	0.0795	0.135	-1.18	0.239	0.559	-7.01
Tissue epithelial cells	13 vs all	TSPAN33	0.499	ENSG00000158457	-0.0776	-0.207	0.0516	0.126	-1.18	0.239	0.559	-7.01
Tissue epithelial cells	13 vs all	MCAT	0.496	ENSG00000100294	-0.105	-0.279	0.0697	0.311	-1.18	0.239	0.56	-7.01
Tissue epithelial cells	13 vs all	SPSB1	0.486	ENSG00000171621	-0.217	-0.578	0.144	1.51	-1.18	0.239	0.56	-7.01
Tissue epithelial cells	13 vs all	AL357833.1	0.5	ENSG00000233321	0.0319	-0.0212	0.085	0.0102	1.18	0.239	0.56	-7.01
Tissue epithelial cells	13 vs all	UBXN10	0.495	ENSG00000162543	-0.0929	-0.248	0.0619	0.209	-1.18	0.239	0.56	-7.01
Tissue epithelial cells	13 vs all	TOMM7	0.502	ENSG00000196683	0.158	-0.105	0.42	0.684	1.18	0.239	0.56	-7.01
Tissue epithelial cells	13 vs all	SPAG8	0.501	ENSG00000137098	0.0715	-0.0477	0.191	0.0864	1.18	0.239	0.56	-7.01
Tissue epithelial cells	13 vs all	DPYS	0.501	ENSG00000147647	0.0511	-0.0341	0.136	0.0585	1.18	0.239	0.56	-7.01
Tissue epithelial cells	13 vs all	CHAT	0.498	ENSG00000070748	-0.188	-0.501	0.125	0.18	-1.18	0.239	0.56	-7.01
Tissue epithelial cells	13 vs all	GTF3C1	0.497	ENSG00000077235	0.189	-0.126	0.505	1.96	1.18	0.239	0.56	-7.01
Tissue epithelial cells	13 vs all	OPRM1	0.499	ENSG00000112038	-0.0813	-0.217	0.0543	0.138	-1.18	0.239	0.56	-7.01
Tissue epithelial cells	13 vs all	CTSS	0.422	ENSG00000163131	-0.246	-0.656	0.164	2.31	-1.18	0.239	0.56	-7.01
Tissue epithelial cells	13 vs all	GC	0.499	ENSG00000145321	-0.0353	-0.0942	0.0236	0.0338	-1.18	0.239	0.56	-7.01
Tissue epithelial cells	13 vs all	SNHG25	0.457	ENSG00000266402	-0.236	-0.63	0.158	1.78	-1.18	0.239	0.56	-7.01
Tissue epithelial cells	13 vs all	AL136982.2	0.5	ENSG00000229969	0.0218	-0.0145	0.0581	0.0143	1.18	0.239	0.56	-7.01
Tissue epithelial cells	13 vs all	AC078846.1	0.491	ENSG00000273329	-0.156	-0.417	0.104	0.761	-1.18	0.239	0.56	-7.01
Tissue epithelial cells	13 vs all	ARHGAP26	0.494	ENSG00000145819	0.202	-0.135	0.539	4.19	1.18	0.239	0.56	-7.01
Tissue epithelial cells	13 vs all	BNIP2	0.471	ENSG00000140299	-0.209	-0.558	0.14	2.19	-1.18	0.239	0.56	-7.01
Tissue epithelial cells	13 vs all	FAM171A1	0.487	ENSG00000148468	0.209	-0.14	0.557	2.78	1.18	0.239	0.56	-7.01
Tissue epithelial cells	13 vs all	BACH1-AS1	0.5	ENSG00000232118	-0.0187	-0.05	0.0125	0.0179	-1.18	0.239	0.56	-7.01
Tissue epithelial cells	13 vs all	AC006013.1	0.499	ENSG00000236531	-0.0288	-0.0769	0.0193	0.0276	-1.18	0.239	0.56	-7.01
Tissue epithelial cells	13 vs all	GLB1L	0.501	ENSG00000163521	0.0862	-0.0576	0.23	0.218	1.18	0.24	0.56	-7.01
Tissue epithelial cells	13 vs all	LINC01889	0.494	ENSG00000235491	-0.124	-0.33	0.0826	0.255	-1.18	0.24	0.56	-7.01
Tissue epithelial cells	13 vs all	KIF22	0.457	ENSG00000079616	-0.222	-0.593	0.148	1.48	-1.18	0.24	0.56	-7.01
Tissue epithelial cells	13 vs all	AC007038.2	0.502	ENSG00000272807	0.0933	-0.0624	0.249	0.261	1.18	0.24	0.56	-7.01
Tissue epithelial cells	13 vs all	MUT	0.49	ENSG00000146085	-0.185	-0.494	0.124	1.23	-1.18	0.24	0.56	-7.01
Tissue epithelial cells	13 vs all	AC005050.1	0.503	ENSG00000267052	0.0708	-0.0473	0.189	0.0871	1.18	0.24	0.56	-7.01
Tissue epithelial cells	13 vs all	UEVLD	0.468	ENSG00000151116	-0.188	-0.503	0.126	1.94	-1.18	0.24	0.56	-7.01
Tissue epithelial cells	13 vs all	TMEM138	0.486	ENSG00000149483	-0.178	-0.475	0.119	1.03	-1.18	0.24	0.56	-7.01
Tissue epithelial cells	13 vs all	SLC35E3	0.508	ENSG00000175782	0.185	-0.124	0.495	0.932	1.18	0.24	0.56	-7.01
Tissue epithelial cells	13 vs all	SLC30A8	0.499	ENSG00000164756	-0.0964	-0.257	0.0645	0.126	-1.18	0.24	0.561	-7.01
Tissue epithelial cells	13 vs all	POC1B-GALNT4	0.499	ENSG00000259075	-0.026	-0.0694	0.0174	0.0316	-1.18	0.24	0.561	-7.01
Tissue epithelial cells	13 vs all	AC124276.2	0.5	ENSG00000255400	0.0316	-0.0212	0.0845	0.03	1.18	0.24	0.561	-7.01
Tissue epithelial cells	13 vs all	AC113404.1	0.5	ENSG00000250348	0.0214	-0.0143	0.0571	0.0138	1.18	0.24	0.561	-7.01
Tissue epithelial cells	13 vs all	WDYHV1	0.506	ENSG00000156795	0.173	-0.116	0.463	0.854	1.18	0.24	0.561	-7.01
Tissue epithelial cells	13 vs all	CDCA3	0.488	ENSG00000111665	-0.126	-0.335	0.0842	0.259	-1.18	0.24	0.561	-7.01
Tissue epithelial cells	13 vs all	CCDC136	0.501	ENSG00000128596	0.105	-0.0702	0.28	0.142	1.18	0.24	0.561	-7.01
Tissue epithelial cells	13 vs all	ADM2	0.498	ENSG00000128165	-0.068	-0.181	0.0456	0.106	-1.18	0.24	0.561	-7.01
Tissue epithelial cells	13 vs all	AL590764.1	0.5	ENSG00000228427	-0.0333	-0.089	0.0223	0.0386	-1.18	0.24	0.561	-7.01
Tissue epithelial cells	13 vs all	MED17	0.499	ENSG00000042429	-0.066	-0.176	0.0443	0.121	-1.18	0.24	0.561	-7.01
Tissue epithelial cells	13 vs all	AC011466.3	0.499	ENSG00000269534	-0.0375	-0.1	0.0252	0.0359	-1.18	0.24	0.561	-7.01
Tissue epithelial cells	13 vs all	SAMSN1	0.499	ENSG00000155307	-0.11	-0.295	0.0742	0.156	-1.18	0.24	0.562	-7.02
Tissue epithelial cells	13 vs all	ABALON	0.5	ENSG00000281376	-0.037	-0.099	0.0249	0.0559	-1.17	0.241	0.562	-7.02
Tissue epithelial cells	13 vs all	AC023866.2	0.5	ENSG00000254222	-0.0226	-0.0605	0.0152	0.0217	-1.17	0.241	0.562	-7.02
Tissue epithelial cells	13 vs all	AC064805.2	0.501	ENSG00000264659	0.0384	-0.0258	0.103	0.0162	1.17	0.241	0.562	-7.02
Tissue epithelial cells	13 vs all	AC098650.1	0.5	ENSG00000283563	-0.0647	-0.173	0.0435	0.0949	-1.17	0.241	0.562	-7.02
Tissue epithelial cells	13 vs all	AC008622.2	0.5	ENSG00000275719	0.0334	-0.0225	0.0893	0.0243	1.17	0.241	0.562	-7.02
Tissue epithelial cells	13 vs all	AP000254.1	0.5	ENSG00000273271	-0.0296	-0.0791	0.0199	0.0283	-1.17	0.241	0.562	-7.02
Tissue epithelial cells	13 vs all	RGMB-AS1	0.498	ENSG00000246763	-0.0681	-0.182	0.0458	0.118	-1.17	0.241	0.562	-7.02
Tissue epithelial cells	13 vs all	PCOLCE	0.5	ENSG00000106333	-0.158	-0.423	0.106	0.331	-1.17	0.241	0.562	-7.02
Tissue epithelial cells	13 vs all	CLMAT3	0.506	ENSG00000249035	0.0574	-0.0386	0.154	0.0662	1.17	0.241	0.562	-7.02
Tissue epithelial cells	13 vs all	AL157400.2	0.499	ENSG00000232936	-0.0179	-0.0477	0.012	0.0171	-1.17	0.241	0.562	-7.02
Tissue epithelial cells	13 vs all	DNAI1	0.499	ENSG00000122735	-0.0476	-0.127	0.032	0.0455	-1.17	0.241	0.562	-7.02
Tissue epithelial cells	13 vs all	AC011676.3	0.498	ENSG00000254197	-0.0649	-0.174	0.0437	0.142	-1.17	0.241	0.562	-7.02
Tissue epithelial cells	13 vs all	GSDMD	0.496	ENSG00000104518	0.217	-0.146	0.579	1.82	1.17	0.241	0.562	-7.02
Tissue epithelial cells	13 vs all	CIRBP	0.499	ENSG00000099622	0.169	-0.114	0.451	3.28	1.17	0.241	0.562	-7.02
Tissue epithelial cells	13 vs all	NEURL2	0.495	ENSG00000124257	-0.117	-0.313	0.0789	0.376	-1.17	0.241	0.562	-7.02
Tissue epithelial cells	13 vs all	FLRT1	0.499	ENSG00000126500	-0.0485	-0.13	0.0326	0.0463	-1.17	0.241	0.562	-7.02
Tissue epithelial cells	13 vs all	SSR1	0.474	ENSG00000124783	-0.206	-0.551	0.139	1.54	-1.17	0.241	0.562	-7.02
Tissue epithelial cells	13 vs all	AC010745.2	0.499	ENSG00000228876	-0.0421	-0.113	0.0284	0.0573	-1.17	0.241	0.562	-7.02
Tissue epithelial cells	13 vs all	MSANTD3-TMEFF1	0.499	ENSG00000251349	-0.0761	-0.203	0.0513	0.125	-1.17	0.241	0.563	-7.02
Tissue epithelial cells	13 vs all	SCTR	0.499	ENSG00000080293	-0.1	-0.268	0.0675	0.137	-1.17	0.241	0.563	-7.02
Tissue epithelial cells	13 vs all	AC006504.2	0.499	ENSG00000266977	-0.0525	-0.14	0.0354	0.0502	-1.17	0.241	0.563	-7.02
Tissue epithelial cells	13 vs all	AL731563.3	0.499	ENSG00000272630	-0.053	-0.142	0.0358	0.0712	-1.17	0.241	0.563	-7.02
Tissue epithelial cells	13 vs all	KMT5C	0.493	ENSG00000133247	-0.153	-0.408	0.103	0.688	-1.17	0.241	0.563	-7.02
Tissue epithelial cells	13 vs all	TBX18	0.499	ENSG00000112837	-0.0791	-0.212	0.0534	0.111	-1.17	0.242	0.563	-7.02
Tissue epithelial cells	13 vs all	TMF1	0.463	ENSG00000144747	-0.197	-0.526	0.133	2.25	-1.17	0.242	0.563	-7.02
Tissue epithelial cells	13 vs all	BUD31	0.495	ENSG00000106245	-0.144	-0.386	0.0974	0.664	-1.17	0.242	0.563	-7.02
Tissue epithelial cells	13 vs all	RNF40	0.484	ENSG00000103549	-0.189	-0.505	0.128	1.35	-1.17	0.242	0.563	-7.02
Tissue epithelial cells	13 vs all	GORAB	0.479	ENSG00000120370	-0.187	-0.501	0.127	1.43	-1.17	0.242	0.563	-7.02
Tissue epithelial cells	13 vs all	NMRK2	0.499	ENSG00000077009	-0.0312	-0.0835	0.0211	0.0299	-1.17	0.242	0.563	-7.02
Tissue epithelial cells	13 vs all	TRIM24	0.477	ENSG00000122779	-0.206	-0.551	0.139	2.02	-1.17	0.242	0.563	-7.02
Tissue epithelial cells	13 vs all	DNAH12	0.497	ENSG00000174844	-0.123	-0.328	0.0828	0.398	-1.17	0.242	0.563	-7.02
Tissue epithelial cells	13 vs all	RALGAPA1	0.45	ENSG00000174373	-0.162	-0.433	0.109	3.62	-1.17	0.242	0.563	-7.02
Tissue epithelial cells	13 vs all	CRYAB	0.499	ENSG00000109846	-0.0901	-0.241	0.0609	0.0861	-1.17	0.242	0.563	-7.02
Tissue epithelial cells	13 vs all	AC007100.1	0.498	ENSG00000271955	-0.129	-0.345	0.0871	0.225	-1.17	0.242	0.563	-7.02
Tissue epithelial cells	13 vs all	POC1A	0.491	ENSG00000164087	-0.137	-0.367	0.0927	0.391	-1.17	0.242	0.563	-7.02
Tissue epithelial cells	13 vs all	SULT6B1	0.5	ENSG00000138068	0.0336	-0.0227	0.0899	0.028	1.17	0.242	0.563	-7.02
Tissue epithelial cells	13 vs all	AL110118.2	0.497	ENSG00000259066	-0.0803	-0.215	0.0543	0.202	-1.17	0.242	0.563	-7.02
Tissue epithelial cells	13 vs all	PCSK1N	0.499	ENSG00000102109	-0.0781	-0.209	0.0529	0.0747	-1.17	0.242	0.563	-7.02
Tissue epithelial cells	13 vs all	HIST1H2BE	0.497	ENSG00000274290	-0.108	-0.288	0.0728	0.278	-1.17	0.242	0.563	-7.02
Tissue epithelial cells	13 vs all	AC120349.1	0.5	ENSG00000269365	-0.0193	-0.0516	0.013	0.0184	-1.17	0.242	0.563	-7.02
Tissue epithelial cells	13 vs all	ZBTB40	0.486	ENSG00000184677	-0.193	-0.515	0.13	1.7	-1.17	0.242	0.563	-7.02
Tissue epithelial cells	13 vs all	AC024940.1	0.5	ENSG00000177340	0.0275	-0.0187	0.0737	0.0132	1.17	0.242	0.563	-7.02
Tissue epithelial cells	13 vs all	GTF2B	0.49	ENSG00000137947	0.194	-0.131	0.519	1.43	1.17	0.242	0.564	-7.02
Tissue epithelial cells	13 vs all	PICK1	0.486	ENSG00000100151	-0.18	-0.481	0.122	1.06	-1.17	0.242	0.564	-7.02
Tissue epithelial cells	13 vs all	AC111198.1	0.5	ENSG00000248939	-0.0341	-0.0914	0.0232	0.0407	-1.17	0.242	0.564	-7.02
