## Supplementary material for "Altered interactions between circulating and tissue-resident CD8 T cells with the colonic mucosa define colitis associated with immune checkpoint inhibitors": Table S3: 460868_file04 (part 121 of 272)

analysis	contrast	gene	auc	ensembl_id	log_fc	ci_l	ci_r	ave_expr	t	p_value	adj_p_val	b
Tissue epithelial cells	13 vs all	EPN2-AS1	0.501	ENSG00000235397	0.0418	-0.0283	0.112	0.0556	1.17	0.242	0.564	-7.02
Tissue epithelial cells	13 vs all	STXBP4	0.504	ENSG00000166263	0.225	-0.152	0.602	1.43	1.17	0.242	0.564	-7.02
Tissue epithelial cells	13 vs all	AC107032.2	0.499	ENSG00000257526	-0.0763	-0.204	0.0518	0.172	-1.17	0.242	0.564	-7.02
Tissue epithelial cells	13 vs all	AC004556.1	0.499	ENSG00000276345	-0.0381	-0.102	0.0258	0.0364	-1.17	0.242	0.564	-7.02
Tissue epithelial cells	13 vs all	AC093388.1	0.5	ENSG00000272979	0.00637	-0.00432	0.0171	0.00193	1.17	0.242	0.564	-7.02
Tissue epithelial cells	13 vs all	LINC00944	0.499	ENSG00000256128	-0.097	-0.26	0.0659	0.12	-1.17	0.243	0.564	-7.02
Tissue epithelial cells	13 vs all	UBL4A	0.497	ENSG00000102178	-0.0909	-0.243	0.0617	0.267	-1.17	0.243	0.564	-7.02
Tissue epithelial cells	13 vs all	AC008914.1	0.501	ENSG00000262211	0.0504	-0.0342	0.135	0.0622	1.17	0.243	0.564	-7.02
Tissue epithelial cells	13 vs all	TP53TG5	0.496	ENSG00000124251	-0.106	-0.285	0.0722	0.286	-1.17	0.243	0.564	-7.02
Tissue epithelial cells	13 vs all	CCND1	0.497	ENSG00000110092	0.21	-0.143	0.563	1.16	1.17	0.243	0.564	-7.02
Tissue epithelial cells	13 vs all	RASGRP2	0.501	ENSG00000068831	0.0907	-0.0617	0.243	0.1	1.17	0.243	0.564	-7.02
Tissue epithelial cells	13 vs all	C16orf86	0.504	ENSG00000159761	0.0695	-0.0473	0.186	0.091	1.17	0.243	0.564	-7.02
Tissue epithelial cells	13 vs all	NANOG	0.5	ENSG00000111704	-0.0331	-0.0887	0.0225	0.0397	-1.17	0.243	0.564	-7.02
Tissue epithelial cells	13 vs all	AC105277.1	0.498	ENSG00000232453	-0.0734	-0.197	0.0499	0.167	-1.17	0.243	0.564	-7.02
Tissue epithelial cells	13 vs all	AC010255.1	0.499	ENSG00000247311	-0.0386	-0.103	0.0262	0.0369	-1.17	0.243	0.565	-7.02
Tissue epithelial cells	13 vs all	AL354733.1	0.5	ENSG00000226877	0.0202	-0.0138	0.0542	0.0101	1.17	0.243	0.565	-7.02
Tissue epithelial cells	13 vs all	AC104233.1	0.499	ENSG00000248478	-0.0418	-0.112	0.0285	0.0694	-1.17	0.243	0.565	-7.02
Tissue epithelial cells	13 vs all	MATN1	0.499	ENSG00000162510	-0.0261	-0.07	0.0178	0.025	-1.17	0.243	0.565	-7.02
Tissue epithelial cells	13 vs all	OR10G4	0.499	ENSG00000254737	-0.0247	-0.0662	0.0168	0.0236	-1.17	0.243	0.565	-7.02
Tissue epithelial cells	13 vs all	SERP1	0.481	ENSG00000120742	-0.203	-0.544	0.138	1.62	-1.17	0.243	0.565	-7.02
Tissue epithelial cells	13 vs all	AC018767.1	0.499	ENSG00000259819	-0.0311	-0.0835	0.0212	0.0365	-1.17	0.243	0.565	-7.02
Tissue epithelial cells	13 vs all	MIDN	0.455	ENSG00000167470	-0.249	-0.667	0.17	1.83	-1.17	0.243	0.566	-7.02
Tissue epithelial cells	13 vs all	AC012568.1	0.5	ENSG00000259202	-0.0152	-0.0407	0.0104	0.0145	-1.17	0.244	0.566	-7.02
Tissue epithelial cells	13 vs all	AURKB	0.482	ENSG00000178999	-0.168	-0.451	0.115	0.393	-1.17	0.244	0.566	-7.02
Tissue epithelial cells	13 vs all	AL390198.1	0.499	ENSG00000226465	-0.0248	-0.0666	0.017	0.0238	-1.17	0.244	0.566	-7.02
Tissue epithelial cells	13 vs all	GMPR	0.508	ENSG00000137198	0.141	-0.0964	0.379	0.391	1.17	0.244	0.566	-7.02
Tissue epithelial cells	13 vs all	TMEM147	0.495	ENSG00000105677	-0.124	-0.332	0.0846	0.443	-1.17	0.244	0.566	-7.02
Tissue epithelial cells	13 vs all	HPGDS	0.498	ENSG00000163106	-0.265	-0.71	0.181	0.355	-1.17	0.244	0.566	-7.02
Tissue epithelial cells	13 vs all	NTRK3	0.498	ENSG00000140538	-0.16	-0.429	0.109	0.275	-1.17	0.244	0.566	-7.02
Tissue epithelial cells	13 vs all	DAPK3	0.501	ENSG00000167657	0.19	-0.13	0.511	1.39	1.17	0.244	0.566	-7.02
Tissue epithelial cells	13 vs all	AC010536.1	0.499	ENSG00000226180	-0.0343	-0.0921	0.0234	0.0328	-1.17	0.244	0.566	-7.02
Tissue epithelial cells	13 vs all	LINC02384	0.498	ENSG00000251301	-0.178	-0.477	0.121	0.382	-1.17	0.244	0.566	-7.02
Tissue epithelial cells	13 vs all	LINC00397	0.499	ENSG00000223404	-0.0276	-0.0742	0.0189	0.0264	-1.17	0.244	0.566	-7.03
Tissue epithelial cells	13 vs all	GFI1B	0.499	ENSG00000165702	-0.0987	-0.265	0.0675	0.134	-1.17	0.244	0.566	-7.03
Tissue epithelial cells	13 vs all	RASGRF1	0.499	ENSG00000058335	-0.053	-0.142	0.0362	0.0587	-1.17	0.244	0.566	-7.03
Tissue epithelial cells	13 vs all	AL354994.1	0.5	ENSG00000232252	0.0166	-0.0113	0.0444	0.0143	1.17	0.244	0.566	-7.03
Tissue epithelial cells	13 vs all	AC046136.1	0.5	ENSG00000242880	-0.062	-0.166	0.0424	0.0741	-1.17	0.244	0.566	-7.03
Tissue epithelial cells	13 vs all	CFTR-AS1	0.499	ENSG00000232661	-0.0333	-0.0893	0.0228	0.0318	-1.17	0.244	0.566	-7.03
Tissue epithelial cells	13 vs all	IGSF10	0.499	ENSG00000152580	-0.0802	-0.215	0.0549	0.106	-1.17	0.244	0.566	-7.03
Tissue epithelial cells	13 vs all	AC007848.1	0.499	ENSG00000255983	-0.0399	-0.107	0.0273	0.0382	-1.17	0.244	0.566	-7.03
Tissue epithelial cells	13 vs all	MARK3	0.494	ENSG00000075413	0.167	-0.114	0.449	3.12	1.17	0.244	0.567	-7.03
Tissue epithelial cells	13 vs all	SULT1A3	0.499	ENSG00000261052	-0.0556	-0.149	0.0381	0.0833	-1.17	0.244	0.567	-7.03
Tissue epithelial cells	13 vs all	RSL24D1	0.497	ENSG00000137876	-0.142	-0.383	0.0977	0.598	-1.17	0.244	0.567	-7.03
Tissue epithelial cells	13 vs all	PLEKHA4	0.5	ENSG00000105559	-0.128	-0.344	0.0879	0.275	-1.16	0.245	0.567	-7.03
Tissue epithelial cells	13 vs all	GDPD4	0.498	ENSG00000178795	-0.0687	-0.185	0.0472	0.124	-1.16	0.245	0.567	-7.03
Tissue epithelial cells	13 vs all	AC093752.2	0.499	ENSG00000250950	-0.0435	-0.117	0.0299	0.0416	-1.16	0.245	0.568	-7.03
Tissue epithelial cells	13 vs all	IPO8	0.497	ENSG00000133704	0.19	-0.131	0.51	1.76	1.16	0.245	0.568	-7.03
Tissue epithelial cells	13 vs all	LINC01951	0.499	ENSG00000204754	-0.0213	-0.0572	0.0146	0.0204	-1.16	0.245	0.568	-7.03
Tissue epithelial cells	13 vs all	ARFGAP1	0.457	ENSG00000101199	-0.231	-0.62	0.159	2.01	-1.16	0.245	0.568	-7.03
Tissue epithelial cells	13 vs all	KCND2	0.499	ENSG00000184408	-0.112	-0.302	0.0773	0.155	-1.16	0.245	0.568	-7.03
Tissue epithelial cells	13 vs all	MTERF3	0.505	ENSG00000156469	0.177	-0.121	0.475	0.848	1.16	0.245	0.568	-7.03
Tissue epithelial cells	13 vs all	AP001351.1	0.499	ENSG00000248027	-0.0333	-0.0896	0.0229	0.0319	-1.16	0.245	0.568	-7.03
Tissue epithelial cells	13 vs all	PLAC4	0.498	ENSG00000280109	-0.0524	-0.141	0.0361	0.0819	-1.16	0.245	0.568	-7.03
Tissue epithelial cells	13 vs all	NFE2L3	0.49	ENSG00000050344	-0.177	-0.476	0.122	0.762	-1.16	0.245	0.568	-7.03
Tissue epithelial cells	13 vs all	EGFR-AS1	0.499	ENSG00000224057	-0.0158	-0.0426	0.0109	0.0151	-1.16	0.245	0.568	-7.03
Tissue epithelial cells	13 vs all	TTC31	0.5	ENSG00000115282	0.158	-0.109	0.425	0.954	1.16	0.245	0.568	-7.03
Tissue epithelial cells	13 vs all	ZMYM3	0.499	ENSG00000147130	-0.141	-0.38	0.0974	0.535	-1.16	0.245	0.568	-7.03
Tissue epithelial cells	13 vs all	APMAP	0.509	ENSG00000101474	0.163	-0.112	0.438	0.942	1.16	0.245	0.568	-7.03
Tissue epithelial cells	13 vs all	AL121929.2	0.499	ENSG00000273108	-0.0961	-0.258	0.0662	0.161	-1.16	0.245	0.568	-7.03
Tissue epithelial cells	13 vs all	OPA1-AS1	0.5	ENSG00000224855	0.051	-0.0351	0.137	0.0761	1.16	0.245	0.568	-7.03
Tissue epithelial cells	13 vs all	C21orf58	0.465	ENSG00000160298	-0.237	-0.637	0.163	0.988	-1.16	0.245	0.568	-7.03
Tissue epithelial cells	13 vs all	RFT1	0.495	ENSG00000163933	-0.146	-0.393	0.101	0.57	-1.16	0.245	0.568	-7.03
Tissue epithelial cells	13 vs all	AC007938.2	0.499	ENSG00000270823	-0.0265	-0.0712	0.0182	0.0253	-1.16	0.245	0.568	-7.03
Tissue epithelial cells	13 vs all	ZCCHC7	0.495	ENSG00000147905	0.18	-0.124	0.485	3.57	1.16	0.245	0.568	-7.03
Tissue epithelial cells	13 vs all	SPATA12	0.502	ENSG00000186451	0.0366	-0.0252	0.0984	0.0504	1.16	0.245	0.568	-7.03
Tissue epithelial cells	13 vs all	AC012464.1	0.501	ENSG00000257283	0.0406	-0.028	0.109	0.0434	1.16	0.245	0.568	-7.03
Tissue epithelial cells	13 vs all	KPNA2	0.495	ENSG00000182481	0.177	-0.122	0.476	0.82	1.16	0.246	0.568	-7.03
Tissue epithelial cells	13 vs all	AC018413.1	0.5	ENSG00000265778	0.0472	-0.0326	0.127	0.0782	1.16	0.246	0.568	-7.03
Tissue epithelial cells	13 vs all	AC005034.2	0.501	ENSG00000270462	0.0109	-0.00751	0.0293	0.00435	1.16	0.246	0.568	-7.03
Tissue epithelial cells	13 vs all	AC026740.1	0.499	ENSG00000271781	-0.0458	-0.123	0.0316	0.0438	-1.16	0.246	0.569	-7.03
Tissue epithelial cells	13 vs all	CEP97	0.498	ENSG00000182504	0.181	-0.125	0.488	0.918	1.16	0.246	0.569	-7.03
Tissue epithelial cells	13 vs all	ZNF845	0.496	ENSG00000213799	-0.129	-0.348	0.0893	0.559	-1.16	0.246	0.569	-7.03
Tissue epithelial cells	13 vs all	BARD1	0.49	ENSG00000138376	0.224	-0.155	0.604	1.31	1.16	0.246	0.569	-7.03
Tissue epithelial cells	13 vs all	PKP1	0.499	ENSG00000081277	-0.0365	-0.0982	0.0252	0.0349	-1.16	0.246	0.569	-7.03
Tissue epithelial cells	13 vs all	AP003472.2	0.5	ENSG00000253842	0.00522	-0.00361	0.014	0.00174	1.16	0.246	0.569	-7.03
Tissue epithelial cells	13 vs all	ZNF394	0.489	ENSG00000160908	-0.184	-0.495	0.127	1.38	-1.16	0.246	0.569	-7.03
Tissue epithelial cells	13 vs all	AL109935.2	0.499	ENSG00000266908	-0.029	-0.078	0.02	0.0277	-1.16	0.246	0.569	-7.03
Tissue epithelial cells	13 vs all	LINC02254	0.499	ENSG00000259664	-0.0862	-0.232	0.0596	0.185	-1.16	0.246	0.569	-7.03
Tissue epithelial cells	13 vs all	SLC6A13	0.5	ENSG00000010379	-0.0218	-0.0587	0.0151	0.0209	-1.16	0.246	0.569	-7.03
Tissue epithelial cells	13 vs all	CPB1	0.499	ENSG00000153002	-0.0809	-0.218	0.0559	0.0774	-1.16	0.246	0.569	-7.03
Tissue epithelial cells	13 vs all	LINC01214	0.499	ENSG00000243550	-0.036	-0.0968	0.0249	0.0344	-1.16	0.246	0.569	-7.03
Tissue epithelial cells	13 vs all	RAB5A	0.467	ENSG00000144566	-0.199	-0.536	0.138	2.07	-1.16	0.246	0.569	-7.03
Tissue epithelial cells	13 vs all	LEO1	0.476	ENSG00000166477	-0.187	-0.503	0.129	1.22	-1.16	0.246	0.569	-7.03
Tissue epithelial cells	13 vs all	AC023154.1	0.5	ENSG00000248115	0.0178	-0.0123	0.048	0.0123	1.16	0.246	0.569	-7.03
Tissue epithelial cells	13 vs all	AC023051.1	0.5	ENSG00000234428	0.0458	-0.0317	0.123	0.0603	1.16	0.246	0.569	-7.03
Tissue epithelial cells	13 vs all	SAXO2	0.501	ENSG00000188659	0.118	-0.0817	0.318	0.292	1.16	0.246	0.57	-7.03
Tissue epithelial cells	13 vs all	PPM1E	0.496	ENSG00000175175	-0.155	-0.418	0.108	0.455	-1.16	0.246	0.57	-7.03
Tissue epithelial cells	13 vs all	LINC00381	0.5	ENSG00000226240	-0.0198	-0.0534	0.0137	0.019	-1.16	0.246	0.57	-7.03
Tissue epithelial cells	13 vs all	RPS29	0.48	ENSG00000213741	-0.189	-0.51	0.131	1.3	-1.16	0.246	0.57	-7.03
Tissue epithelial cells	13 vs all	AL157871.4	0.504	ENSG00000258666	0.0953	-0.0661	0.257	0.151	1.16	0.247	0.57	-7.03
Tissue epithelial cells	13 vs all	RTL8C	0.49	ENSG00000134590	-0.183	-0.494	0.127	1.07	-1.16	0.247	0.57	-7.03
Tissue epithelial cells	13 vs all	LINC01608	0.499	ENSG00000253877	-0.0263	-0.0709	0.0182	0.0252	-1.16	0.247	0.57	-7.03
Tissue epithelial cells	13 vs all	PROB1	0.5	ENSG00000228672	-0.0457	-0.123	0.0317	0.0517	-1.16	0.247	0.57	-7.03
Tissue epithelial cells	13 vs all	PKDREJ	0.5	ENSG00000130943	-0.0157	-0.0423	0.0109	0.015	-1.16	0.247	0.57	-7.03
Tissue epithelial cells	13 vs all	FAM189A1	0.403	ENSG00000104059	-0.267	-0.718	0.185	2.28	-1.16	0.247	0.57	-7.03
Tissue epithelial cells	13 vs all	AC090159.1	0.498	ENSG00000255094	-0.0583	-0.157	0.0405	0.1	-1.16	0.247	0.57	-7.03
Tissue epithelial cells	13 vs all	AL138902.1	0.499	ENSG00000232298	-0.0476	-0.128	0.0331	0.0456	-1.16	0.247	0.57	-7.03
Tissue epithelial cells	13 vs all	AL160408.3	0.499	ENSG00000230628	-0.0389	-0.105	0.027	0.0372	-1.16	0.247	0.57	-7.03
Tissue epithelial cells	13 vs all	VPS26A	0.484	ENSG00000122958	0.186	-0.129	0.502	1.65	1.16	0.247	0.57	-7.03
Tissue epithelial cells	13 vs all	RRH	0.498	ENSG00000180245	0.0636	-0.0442	0.171	0.128	1.16	0.247	0.57	-7.03
Tissue epithelial cells	13 vs all	SLC22A3	0.475	ENSG00000146477	-0.228	-0.615	0.159	0.878	-1.16	0.247	0.57	-7.03
Tissue epithelial cells	13 vs all	FLVCR2	0.476	ENSG00000119686	-0.198	-0.535	0.138	0.935	-1.16	0.247	0.57	-7.03
Tissue epithelial cells	13 vs all	TRIR	0.471	ENSG00000123144	-0.191	-0.515	0.133	1.45	-1.16	0.247	0.57	-7.03
Tissue epithelial cells	13 vs all	DIO3	0.499	ENSG00000197406	-0.0186	-0.0502	0.0129	0.0178	-1.16	0.247	0.57	-7.03
Tissue epithelial cells	13 vs all	FAM66B	0.502	ENSG00000215374	0.128	-0.0888	0.344	0.381	1.16	0.247	0.571	-7.03
Tissue epithelial cells	13 vs all	ING1	0.495	ENSG00000153487	-0.122	-0.328	0.0848	0.44	-1.16	0.247	0.571	-7.03
Tissue epithelial cells	13 vs all	AL358852.1	0.499	ENSG00000278899	-0.0409	-0.11	0.0285	0.0459	-1.16	0.247	0.571	-7.04
Tissue epithelial cells	13 vs all	AP005230.1	0.499	ENSG00000263745	-0.114	-0.309	0.0797	0.287	-1.16	0.247	0.571	-7.04
Tissue epithelial cells	13 vs all	CHAMP1	0.498	ENSG00000198824	0.127	-0.0884	0.342	0.496	1.16	0.247	0.571	-7.04
Tissue epithelial cells	13 vs all	NFYA	0.488	ENSG00000001167	-0.185	-0.498	0.129	1.32	-1.16	0.247	0.571	-7.04
Tissue epithelial cells	13 vs all	ZNF782	0.493	ENSG00000196597	0.194	-0.135	0.523	1.72	1.16	0.247	0.571	-7.04
Tissue epithelial cells	13 vs all	GPRASP1	0.503	ENSG00000198932	0.12	-0.0835	0.323	0.368	1.16	0.248	0.571	-7.04
Tissue epithelial cells	13 vs all	AC093639.1	0.499	ENSG00000234172	-0.0416	-0.112	0.029	0.0398	-1.16	0.248	0.571	-7.04
Tissue epithelial cells	13 vs all	SHCBP1L	0.498	ENSG00000157060	-0.0678	-0.183	0.0472	0.137	-1.16	0.248	0.571	-7.04
Tissue epithelial cells	13 vs all	FSD1	0.499	ENSG00000105255	-0.075	-0.202	0.0523	0.144	-1.16	0.248	0.571	-7.04
Tissue epithelial cells	13 vs all	EPHB6	0.499	ENSG00000106123	-0.0678	-0.183	0.0473	0.0649	-1.16	0.248	0.571	-7.04
Tissue epithelial cells	13 vs all	AL031673.1	0.499	ENSG00000278383	-0.0527	-0.142	0.0367	0.0504	-1.16	0.248	0.571	-7.04
Tissue epithelial cells	13 vs all	CCDC39	0.499	ENSG00000145075	-0.0601	-0.162	0.0419	0.0575	-1.16	0.248	0.571	-7.04
Tissue epithelial cells	13 vs all	TNFSF8	0.501	ENSG00000106952	0.0236	-0.0165	0.0637	0.0193	1.16	0.248	0.572	-7.04
Tissue epithelial cells	13 vs all	LINC01320	0.499	ENSG00000228262	-0.0295	-0.0795	0.0206	0.0282	-1.16	0.248	0.572	-7.04
Tissue epithelial cells	13 vs all	LINC01976	0.501	ENSG00000261514	0.029	-0.0203	0.0784	0.0148	1.16	0.248	0.572	-7.04
Tissue epithelial cells	13 vs all	GTDC1	0.489	ENSG00000121964	0.214	-0.15	0.579	2.28	1.16	0.248	0.572	-7.04
Tissue epithelial cells	13 vs all	LINC00469	0.5	ENSG00000177338	-0.0253	-0.0684	0.0177	0.0242	-1.16	0.248	0.572	-7.04
Tissue epithelial cells	13 vs all	LINC01538	0.499	ENSG00000266952	-0.0346	-0.0933	0.0242	0.0331	-1.16	0.248	0.572	-7.04
Tissue epithelial cells	13 vs all	AL157392.4	0.499	ENSG00000273474	-0.0251	-0.0677	0.0175	0.024	-1.16	0.248	0.572	-7.04
Tissue epithelial cells	13 vs all	PRSS36	0.497	ENSG00000178226	-0.0894	-0.241	0.0626	0.198	-1.16	0.248	0.573	-7.04
Tissue epithelial cells	13 vs all	RAB4B-EGLN2	0.499	ENSG00000171570	-0.0489	-0.132	0.0342	0.0753	-1.16	0.248	0.573	-7.04
Tissue epithelial cells	13 vs all	AC105219.2	0.499	ENSG00000254548	-0.0356	-0.0961	0.0249	0.0341	-1.16	0.249	0.573	-7.04
Tissue epithelial cells	13 vs all	AL683813.1	0.507	ENSG00000232611	0.158	-0.111	0.428	0.65	1.15	0.249	0.573	-7.04
Tissue epithelial cells	13 vs all	AL365232.1	0.499	ENSG00000243501	-0.0294	-0.0793	0.0206	0.0281	-1.15	0.249	0.573	-7.04
Tissue epithelial cells	13 vs all	AC011498.2	0.499	ENSG00000267030	-0.0252	-0.0681	0.0177	0.0241	-1.15	0.249	0.573	-7.04
Tissue epithelial cells	13 vs all	CPSF7	0.489	ENSG00000149532	0.181	-0.127	0.49	2.14	1.15	0.249	0.573	-7.04
Tissue epithelial cells	13 vs all	AC015660.1	0.497	ENSG00000259341	-0.0752	-0.203	0.0527	0.14	-1.15	0.249	0.573	-7.04
Tissue epithelial cells	13 vs all	AC090515.2	0.499	ENSG00000245975	-0.0357	-0.0964	0.025	0.0341	-1.15	0.249	0.573	-7.04
Tissue epithelial cells	13 vs all	NKIRAS2	0.496	ENSG00000168256	-0.166	-0.447	0.116	0.829	-1.15	0.249	0.573	-7.04
Tissue epithelial cells	13 vs all	AC079296.1	0.499	ENSG00000253973	-0.0228	-0.0616	0.016	0.0218	-1.15	0.249	0.573	-7.04
Tissue epithelial cells	13 vs all	LINC02474	0.499	ENSG00000228437	-0.0402	-0.108	0.0282	0.0509	-1.15	0.249	0.573	-7.04
Tissue epithelial cells	13 vs all	MFSD2B	0.501	ENSG00000205639	0.0568	-0.0398	0.153	0.0954	1.15	0.249	0.573	-7.04
Tissue epithelial cells	13 vs all	LINC01591	0.498	ENSG00000254083	-0.0765	-0.207	0.0537	0.156	-1.15	0.249	0.573	-7.04
Tissue epithelial cells	13 vs all	AL359091.4	0.5	ENSG00000272696	0.0239	-0.0168	0.0645	0.0123	1.15	0.249	0.573	-7.04
Tissue epithelial cells	13 vs all	POLR1D	0.477	ENSG00000186184	-0.195	-0.526	0.137	1.64	-1.15	0.249	0.573	-7.04
Tissue epithelial cells	13 vs all	LINC00640	0.5	ENSG00000258479	-0.0669	-0.181	0.047	0.0707	-1.15	0.249	0.573	-7.04
Tissue epithelial cells	13 vs all	MPP3	0.5	ENSG00000161647	0.15	-0.105	0.405	0.583	1.15	0.249	0.573	-7.04
Tissue epithelial cells	13 vs all	CXorf40B	0.497	ENSG00000197021	-0.125	-0.338	0.0878	0.483	-1.15	0.249	0.573	-7.04
Tissue epithelial cells	13 vs all	ATP1B3-AS1	0.499	ENSG00000244124	-0.0221	-0.0597	0.0155	0.0211	-1.15	0.249	0.573	-7.04
Tissue epithelial cells	13 vs all	JPT2	0.486	ENSG00000206053	-0.167	-0.45	0.117	0.892	-1.15	0.249	0.573	-7.04
Tissue epithelial cells	13 vs all	ZNF507	0.493	ENSG00000168813	0.196	-0.138	0.53	1.79	1.15	0.249	0.573	-7.04
Tissue epithelial cells	13 vs all	MARCOL	0.499	ENSG00000248109	-0.0397	-0.107	0.0279	0.038	-1.15	0.249	0.573	-7.04
Tissue epithelial cells	13 vs all	AC006441.3	0.5	ENSG00000265784	-0.0464	-0.126	0.0326	0.0717	-1.15	0.249	0.573	-7.04
Tissue epithelial cells	13 vs all	CUL2	0.499	ENSG00000108094	0.187	-0.131	0.504	1.73	1.15	0.249	0.573	-7.04
Tissue epithelial cells	13 vs all	PRODH2	0.5	ENSG00000250799	-0.00996	-0.0269	0.007	0.00952	-1.15	0.249	0.573	-7.04
Tissue epithelial cells	13 vs all	PSMD1	0.44	ENSG00000173692	-0.197	-0.533	0.139	2.74	-1.15	0.249	0.573	-7.04
Tissue epithelial cells	13 vs all	POLR2F	0.496	ENSG00000100142	0.159	-0.112	0.43	0.757	1.15	0.249	0.573	-7.04
Tissue epithelial cells	13 vs all	AC006378.1	0.501	ENSG00000236861	0.0493	-0.0346	0.133	0.0766	1.15	0.249	0.573	-7.04
Tissue epithelial cells	13 vs all	AC012085.2	0.498	ENSG00000258274	-0.0788	-0.213	0.0554	0.117	-1.15	0.249	0.573	-7.04
Tissue epithelial cells	13 vs all	ARHGAP35	0.457	ENSG00000160007	-0.197	-0.533	0.139	2.23	-1.15	0.249	0.573	-7.04
Tissue epithelial cells	13 vs all	CLN8	0.5	ENSG00000182372	-0.034	-0.0919	0.0239	0.0392	-1.15	0.25	0.574	-7.04
Tissue epithelial cells	13 vs all	SLC5A11	0.494	ENSG00000158865	-0.14	-0.379	0.0987	0.315	-1.15	0.25	0.574	-7.04
Tissue epithelial cells	13 vs all	AC011586.1	0.5	ENSG00000253184	0.0192	-0.0136	0.0521	0.0168	1.15	0.25	0.574	-7.04
Tissue epithelial cells	13 vs all	LINC02130	0.5	ENSG00000260009	0.00916	-0.00645	0.0248	0.00374	1.15	0.25	0.574	-7.04
Tissue epithelial cells	13 vs all	PCAT6	0.499	ENSG00000228288	-0.0769	-0.208	0.0542	0.183	-1.15	0.25	0.574	-7.04
Tissue epithelial cells	13 vs all	WTAP	0.481	ENSG00000146457	-0.172	-0.464	0.121	2.33	-1.15	0.25	0.574	-7.04
Tissue epithelial cells	13 vs all	AC073325.1	0.5	ENSG00000225537	0.035	-0.0247	0.0946	0.0349	1.15	0.25	0.574	-7.04
Tissue epithelial cells	13 vs all	AC012636.1	0.495	ENSG00000249825	-0.118	-0.319	0.0831	0.38	-1.15	0.25	0.574	-7.04
Tissue epithelial cells	13 vs all	ARPIN	0.499	ENSG00000242498	-0.0181	-0.0488	0.0127	0.0173	-1.15	0.25	0.574	-7.04
Tissue epithelial cells	13 vs all	DKK2	0.499	ENSG00000155011	-0.0721	-0.195	0.0508	0.135	-1.15	0.25	0.574	-7.04
Tissue epithelial cells	13 vs all	C12orf60	0.505	ENSG00000182993	0.0857	-0.0604	0.232	0.198	1.15	0.25	0.574	-7.04
Tissue epithelial cells	13 vs all	CLDN2	0.499	ENSG00000165376	-0.0503	-0.136	0.0355	0.0481	-1.15	0.25	0.574	-7.04
Tissue epithelial cells	13 vs all	WDR18	0.495	ENSG00000065268	-0.14	-0.378	0.0985	0.535	-1.15	0.25	0.574	-7.04
Tissue epithelial cells	13 vs all	YTHDF3	0.465	ENSG00000185728	-0.19	-0.514	0.134	2.26	-1.15	0.25	0.574	-7.04
Tissue epithelial cells	13 vs all	AL133417.1	0.5	ENSG00000238280	-0.04	-0.108	0.0283	0.0588	-1.15	0.25	0.574	-7.04
Tissue epithelial cells	13 vs all	DUSP16	0.432	ENSG00000111266	-0.224	-0.606	0.158	2.39	-1.15	0.25	0.574	-7.04
Tissue epithelial cells	13 vs all	UFSP1	0.5	ENSG00000176125	0.0581	-0.041	0.157	0.104	1.15	0.25	0.574	-7.04
Tissue epithelial cells	13 vs all	NOMO2	0.501	ENSG00000185164	0.132	-0.0931	0.357	0.532	1.15	0.25	0.574	-7.04
Tissue epithelial cells	13 vs all	DAZAP1	0.454	ENSG00000071626	-0.201	-0.545	0.142	2.34	-1.15	0.25	0.574	-7.04
Tissue epithelial cells	13 vs all	MED14	0.467	ENSG00000180182	-0.194	-0.524	0.137	2.09	-1.15	0.25	0.574	-7.04
Tissue epithelial cells	13 vs all	AL021154.1	0.499	ENSG00000235052	-0.0257	-0.0697	0.0182	0.0246	-1.15	0.25	0.574	-7.04
Tissue epithelial cells	13 vs all	RFPL1S	0.499	ENSG00000225465	-0.0599	-0.162	0.0423	0.0573	-1.15	0.25	0.574	-7.04
Tissue epithelial cells	13 vs all	TENT4A	0.492	ENSG00000112941	0.195	-0.138	0.528	1.77	1.15	0.25	0.574	-7.04
Tissue epithelial cells	13 vs all	AC117473.1	0.5	ENSG00000251088	-0.0598	-0.162	0.0423	0.0993	-1.15	0.25	0.574	-7.04
Tissue epithelial cells	13 vs all	ZNF706	0.485	ENSG00000120963	-0.197	-0.535	0.14	1.68	-1.15	0.25	0.575	-7.04
Tissue epithelial cells	13 vs all	HS3ST6	0.5	ENSG00000162040	-0.0252	-0.0681	0.0178	0.0241	-1.15	0.25	0.575	-7.04
Tissue epithelial cells	13 vs all	ITGBL1	0.499	ENSG00000198542	-0.0979	-0.265	0.0692	0.13	-1.15	0.25	0.575	-7.04
Tissue epithelial cells	13 vs all	AL137779.1	0.499	ENSG00000256705	-0.025	-0.0676	0.0177	0.0239	-1.15	0.25	0.575	-7.04
Tissue epithelial cells	13 vs all	CXXC1	0.48	ENSG00000154832	-0.191	-0.518	0.135	1.49	-1.15	0.251	0.575	-7.04
Tissue epithelial cells	13 vs all	AL117332.1	0.499	ENSG00000275457	-0.0352	-0.0952	0.0249	0.0336	-1.15	0.251	0.575	-7.04
Tissue epithelial cells	13 vs all	AL139099.1	0.499	ENSG00000258377	-0.024	-0.065	0.017	0.023	-1.15	0.251	0.575	-7.04
Tissue epithelial cells	13 vs all	AC092813.1	0.499	ENSG00000225605	-0.0393	-0.106	0.0278	0.0376	-1.15	0.251	0.575	-7.04
Tissue epithelial cells	13 vs all	CADPS	0.474	ENSG00000163618	-0.274	-0.741	0.194	2.01	-1.15	0.251	0.575	-7.04
Tissue epithelial cells	13 vs all	CD58	0.437	ENSG00000116815	-0.22	-0.597	0.156	2.15	-1.15	0.251	0.575	-7.04
Tissue epithelial cells	13 vs all	AC024267.1	0.499	ENSG00000264066	-0.0205	-0.0556	0.0145	0.0196	-1.15	0.251	0.575	-7.04
Tissue epithelial cells	13 vs all	DCTN6	0.495	ENSG00000104671	-0.116	-0.315	0.0823	0.472	-1.15	0.251	0.575	-7.04
Tissue epithelial cells	13 vs all	ZMYM1	0.501	ENSG00000197056	0.198	-0.14	0.536	1.41	1.15	0.251	0.575	-7.04
Tissue epithelial cells	13 vs all	RSRC1	0.511	ENSG00000174891	0.217	-0.153	0.587	2.63	1.15	0.251	0.575	-7.04
Tissue epithelial cells	13 vs all	AL159169.2	0.499	ENSG00000272871	-0.0643	-0.174	0.0456	0.143	-1.15	0.251	0.575	-7.04
Tissue epithelial cells	13 vs all	EHHADH	0.479	ENSG00000113790	-0.199	-0.539	0.141	1.45	-1.15	0.251	0.575	-7.04
Tissue epithelial cells	13 vs all	LINC01719	0.5	ENSG00000233396	0.0524	-0.0371	0.142	0.087	1.15	0.251	0.575	-7.04
Tissue epithelial cells	13 vs all	ACACA	0.474	ENSG00000278540	0.227	-0.161	0.614	2.74	1.15	0.251	0.575	-7.04
Tissue epithelial cells	13 vs all	DDX56	0.479	ENSG00000136271	-0.196	-0.532	0.139	1.4	-1.15	0.251	0.575	-7.05
Tissue epithelial cells	13 vs all	CSRP1	0.496	ENSG00000159176	0.201	-0.142	0.544	1.21	1.15	0.251	0.575	-7.05
Tissue epithelial cells	13 vs all	ZBTB17	0.493	ENSG00000116809	-0.171	-0.462	0.121	1.11	-1.15	0.251	0.575	-7.05
Tissue epithelial cells	13 vs all	AC116913.1	0.5	ENSG00000261351	-0.0464	-0.126	0.0329	0.0592	-1.15	0.251	0.575	-7.05
Tissue epithelial cells	13 vs all	KMT2E-AS1	0.485	ENSG00000239569	-0.169	-0.457	0.12	0.943	-1.15	0.251	0.575	-7.05
Tissue epithelial cells	13 vs all	AL358113.1	0.498	ENSG00000285130	-0.0523	-0.142	0.0371	0.0802	-1.15	0.251	0.575	-7.05
Tissue epithelial cells	13 vs all	AC091179.1	0.493	ENSG00000242407	-0.0804	-0.218	0.0571	0.145	-1.15	0.251	0.575	-7.05
Tissue epithelial cells	13 vs all	AC117465.1	0.499	ENSG00000226782	-0.027	-0.0733	0.0192	0.0259	-1.15	0.251	0.575	-7.05
Tissue epithelial cells	13 vs all	SLC25A26	0.491	ENSG00000144741	0.213	-0.151	0.578	1.79	1.15	0.251	0.575	-7.05
Tissue epithelial cells	13 vs all	CD37	0.499	ENSG00000104894	-0.0763	-0.207	0.0542	0.09	-1.15	0.251	0.575	-7.05
Tissue epithelial cells	13 vs all	AL354821.1	0.499	ENSG00000274090	-0.0329	-0.0891	0.0234	0.0314	-1.15	0.251	0.575	-7.05
Tissue epithelial cells	13 vs all	LINC02236	0.5	ENSG00000249734	0.0329	-0.0233	0.0891	0.0214	1.15	0.251	0.575	-7.05
Tissue epithelial cells	13 vs all	IL1RAPL2	0.49	ENSG00000189108	-0.206	-0.559	0.147	1.28	-1.15	0.251	0.575	-7.05
Tissue epithelial cells	13 vs all	ZNF497	0.497	ENSG00000174586	-0.101	-0.272	0.0714	0.323	-1.15	0.251	0.575	-7.05
Tissue epithelial cells	13 vs all	FAM76B	0.505	ENSG00000077458	0.178	-0.126	0.482	1.28	1.15	0.251	0.575	-7.05
Tissue epithelial cells	13 vs all	Z98884.1	0.502	ENSG00000236266	0.0918	-0.0652	0.249	0.204	1.15	0.251	0.575	-7.05
Tissue epithelial cells	13 vs all	AC087612.1	0.499	ENSG00000259672	-0.105	-0.285	0.0747	0.101	-1.15	0.251	0.575	-7.05
Tissue epithelial cells	13 vs all	NPIPB9	0.499	ENSG00000196993	-0.0245	-0.0664	0.0174	0.0234	-1.15	0.251	0.575	-7.05
Tissue epithelial cells	13 vs all	TMEM9	0.498	ENSG00000116857	-0.129	-0.35	0.0917	0.444	-1.15	0.251	0.575	-7.05
Tissue epithelial cells	13 vs all	AC007613.1	0.499	ENSG00000262420	-0.0341	-0.0923	0.0242	0.0393	-1.15	0.251	0.575	-7.05
Tissue epithelial cells	13 vs all	LINC01842	0.495	ENSG00000267147	-0.127	-0.344	0.0903	0.417	-1.15	0.252	0.575	-7.05
Tissue epithelial cells	13 vs all	AC010491.1	0.498	ENSG00000261360	-0.0886	-0.24	0.063	0.196	-1.15	0.252	0.576	-7.05
Tissue epithelial cells	13 vs all	ADAL	0.488	ENSG00000168803	-0.176	-0.478	0.126	0.917	-1.15	0.252	0.576	-7.05
Tissue epithelial cells	13 vs all	AC008581.2	0.498	ENSG00000285000	-0.0934	-0.253	0.0666	0.236	-1.15	0.252	0.576	-7.05
Tissue epithelial cells	13 vs all	SH3BGRL3	0.477	ENSG00000142669	-0.22	-0.597	0.157	1.28	-1.15	0.252	0.577	-7.05
Tissue epithelial cells	13 vs all	AP005233.2	0.497	ENSG00000260877	-0.0638	-0.173	0.0455	0.0953	-1.15	0.252	0.577	-7.05
Tissue epithelial cells	13 vs all	RPL27	0.501	ENSG00000131469	0.171	-0.122	0.463	0.932	1.15	0.252	0.577	-7.05
Tissue epithelial cells	13 vs all	SPTLC3	0.481	ENSG00000172296	0.237	-0.169	0.643	1.81	1.15	0.252	0.577	-7.05
Tissue epithelial cells	13 vs all	GGCT	0.498	ENSG00000006625	-0.0848	-0.23	0.0606	0.182	-1.15	0.252	0.577	-7.05
Tissue epithelial cells	13 vs all	ALOX12	0.5	ENSG00000108839	-0.0484	-0.131	0.0346	0.0611	-1.15	0.252	0.577	-7.05
Tissue epithelial cells	13 vs all	MMP11	0.5	ENSG00000099953	-0.0635	-0.172	0.0454	0.0675	-1.15	0.252	0.577	-7.05
Tissue epithelial cells	13 vs all	CNPY3	0.507	ENSG00000137161	0.146	-0.104	0.397	0.597	1.15	0.252	0.577	-7.05
Tissue epithelial cells	13 vs all	AL157938.3	0.499	ENSG00000246851	-0.0544	-0.148	0.0389	0.0601	-1.15	0.253	0.577	-7.05
Tissue epithelial cells	13 vs all	TSHR	0.498	ENSG00000165409	-0.104	-0.281	0.074	0.243	-1.15	0.253	0.577	-7.05
Tissue epithelial cells	13 vs all	AC006064.3	0.499	ENSG00000255966	-0.0264	-0.0716	0.0189	0.0252	-1.15	0.253	0.577	-7.05
Tissue epithelial cells	13 vs all	LINC01786	0.5	ENSG00000230415	-0.0352	-0.0957	0.0252	0.0417	-1.15	0.253	0.577	-7.05
Tissue epithelial cells	13 vs all	AL022323.3	0.499	ENSG00000279085	-0.0386	-0.105	0.0276	0.0437	-1.15	0.253	0.577	-7.05
Tissue epithelial cells	13 vs all	LIPJ	0.499	ENSG00000204022	-0.0218	-0.0591	0.0156	0.0208	-1.14	0.253	0.577	-7.05
Tissue epithelial cells	13 vs all	SAMD15	0.5	ENSG00000100583	-0.0379	-0.103	0.0271	0.0487	-1.14	0.253	0.578	-7.05
Tissue epithelial cells	13 vs all	PIK3IP1	0.496	ENSG00000100100	-0.144	-0.391	0.103	0.562	-1.14	0.253	0.578	-7.05
Tissue epithelial cells	13 vs all	PARD3B	0.4	ENSG00000116117	-0.191	-0.519	0.137	4.23	-1.14	0.253	0.578	-7.05
Tissue epithelial cells	13 vs all	SLAIN2	0.463	ENSG00000109171	-0.191	-0.517	0.136	2.36	-1.14	0.253	0.578	-7.05
Tissue epithelial cells	13 vs all	AL022324.3	0.5	ENSG00000272942	-0.01	-0.0272	0.00717	0.00957	-1.14	0.253	0.578	-7.05
Tissue epithelial cells	13 vs all	UCK1	0.494	ENSG00000130717	-0.13	-0.354	0.0932	0.534	-1.14	0.253	0.578	-7.05
Tissue epithelial cells	13 vs all	SLC39A6	0.505	ENSG00000141424	-0.139	-0.377	0.0994	0.479	-1.14	0.253	0.578	-7.05
Tissue epithelial cells	13 vs all	EI24	0.496	ENSG00000149547	0.156	-0.111	0.422	0.826	1.14	0.253	0.578	-7.05
Tissue epithelial cells	13 vs all	FCAR	0.499	ENSG00000186431	-0.0444	-0.12	0.0318	0.0424	-1.14	0.253	0.578	-7.05
Tissue epithelial cells	13 vs all	AC013546.1	0.5	ENSG00000253839	0.0278	-0.0199	0.0754	0.00776	1.14	0.253	0.578	-7.05
Tissue epithelial cells	13 vs all	CDH12	0.501	ENSG00000154162	0.147	-0.105	0.4	0.581	1.14	0.253	0.578	-7.05
Tissue epithelial cells	13 vs all	GATAD2A	0.438	ENSG00000167491	-0.204	-0.553	0.146	2.58	-1.14	0.253	0.578	-7.05
Tissue epithelial cells	13 vs all	IKZF4	0.501	ENSG00000123411	0.126	-0.0906	0.343	0.462	1.14	0.253	0.578	-7.05
Tissue epithelial cells	13 vs all	AC004381.1	0.498	ENSG00000260510	-0.0686	-0.186	0.0492	0.164	-1.14	0.253	0.578	-7.05
Tissue epithelial cells	13 vs all	DEFB107B	0.499	ENSG00000198129	-0.0242	-0.0657	0.0174	0.0231	-1.14	0.253	0.578	-7.05
Tissue epithelial cells	13 vs all	LINC02563	0.5	ENSG00000263520	-0.0254	-0.0691	0.0182	0.0243	-1.14	0.253	0.578	-7.05
Tissue epithelial cells	13 vs all	PRY2	0.499	ENSG00000169807	-0.0664	-0.18	0.0477	0.11	-1.14	0.253	0.578	-7.05
Tissue epithelial cells	13 vs all	FAM111A	0.496	ENSG00000166801	0.199	-0.143	0.54	2.16	1.14	0.253	0.578	-7.05
Tissue epithelial cells	13 vs all	BOD1L1	0.491	ENSG00000038219	0.165	-0.118	0.448	2.4	1.14	0.253	0.578	-7.05
Tissue epithelial cells	13 vs all	CCNC	0.504	ENSG00000112237	0.198	-0.143	0.539	1.59	1.14	0.254	0.578	-7.05
Tissue epithelial cells	13 vs all	RNASEH2B-AS1	0.501	ENSG00000233672	0.0831	-0.0597	0.226	0.168	1.14	0.254	0.578	-7.05
Tissue epithelial cells	13 vs all	AP003419.1	0.499	ENSG00000256514	-0.0294	-0.0801	0.0212	0.0282	-1.14	0.254	0.578	-7.05
Tissue epithelial cells	13 vs all	MAD2L1	0.496	ENSG00000164109	-0.0703	-0.191	0.0506	0.114	-1.14	0.254	0.579	-7.05
Tissue epithelial cells	13 vs all	HSD17B4	0.47	ENSG00000133835	-0.203	-0.553	0.146	2.04	-1.14	0.254	0.579	-7.05
Tissue epithelial cells	13 vs all	AC003005.2	0.5	ENSG00000268266	0.0178	-0.0128	0.0485	0.0123	1.14	0.254	0.579	-7.05
Tissue epithelial cells	13 vs all	UBXN7	0.514	ENSG00000163960	0.19	-0.137	0.516	1.58	1.14	0.254	0.579	-7.05
Tissue epithelial cells	13 vs all	SOX15	0.499	ENSG00000129194	-0.0404	-0.11	0.0291	0.0387	-1.14	0.254	0.579	-7.05
Tissue epithelial cells	13 vs all	AP001993.1	0.499	ENSG00000255087	-0.0292	-0.0794	0.021	0.0279	-1.14	0.254	0.58	-7.05
Tissue epithelial cells	13 vs all	GFER	0.491	ENSG00000127554	-0.123	-0.334	0.0886	0.474	-1.14	0.254	0.58	-7.05
Tissue epithelial cells	13 vs all	TNKS2	0.482	ENSG00000107854	-0.188	-0.511	0.135	2.39	-1.14	0.254	0.58	-7.05
Tissue epithelial cells	13 vs all	RGS13	0.498	ENSG00000127074	-0.202	-0.55	0.146	0.193	-1.14	0.254	0.58	-7.05
Tissue epithelial cells	13 vs all	AC083800.1	0.499	ENSG00000251012	-0.0364	-0.0991	0.0263	0.0348	-1.14	0.254	0.58	-7.05
Tissue epithelial cells	13 vs all	C17orf58	0.498	ENSG00000186665	-0.0717	-0.195	0.0517	0.168	-1.14	0.255	0.58	-7.06
Tissue epithelial cells	13 vs all	POLR2D	0.493	ENSG00000144231	-0.156	-0.424	0.112	0.756	-1.14	0.255	0.58	-7.06
Tissue epithelial cells	13 vs all	MON1B	0.492	ENSG00000103111	-0.159	-0.433	0.115	0.91	-1.14	0.255	0.58	-7.06
Tissue epithelial cells	13 vs all	HORMAD2	0.501	ENSG00000176635	0.0401	-0.029	0.109	0.0456	1.14	0.255	0.58	-7.06
Tissue epithelial cells	13 vs all	CD163L1	0.497	ENSG00000177675	-0.17	-0.463	0.123	0.673	-1.14	0.255	0.58	-7.06
Tissue epithelial cells	13 vs all	SEMA5B	0.499	ENSG00000082684	-0.125	-0.341	0.0905	0.166	-1.14	0.255	0.58	-7.06
Tissue epithelial cells	13 vs all	LY9	0.499	ENSG00000122224	-0.0424	-0.115	0.0307	0.0406	-1.14	0.255	0.581	-7.06
Tissue epithelial cells	13 vs all	AFG3L2	0.433	ENSG00000141385	-0.204	-0.557	0.148	2.28	-1.14	0.255	0.581	-7.06
Tissue epithelial cells	13 vs all	TMSB15B	0.5	ENSG00000269226	-0.0755	-0.206	0.0546	0.117	-1.14	0.255	0.581	-7.06
Tissue epithelial cells	13 vs all	FEV	0.499	ENSG00000163497	-0.128	-0.349	0.0927	0.123	-1.14	0.255	0.581	-7.06
Tissue epithelial cells	13 vs all	AC022034.2	0.496	ENSG00000237807	-0.107	-0.29	0.0771	0.178	-1.14	0.255	0.581	-7.06
Tissue epithelial cells	13 vs all	ITGB2	0.5	ENSG00000160255	-0.0493	-0.134	0.0356	0.0538	-1.14	0.255	0.581	-7.06
Tissue epithelial cells	13 vs all	ZNF252P-AS1	0.496	ENSG00000255559	-0.0875	-0.238	0.0633	0.206	-1.14	0.255	0.581	-7.06
Tissue epithelial cells	13 vs all	CRIP1	0.502	ENSG00000213145	0.0749	-0.0542	0.204	0.0818	1.14	0.255	0.581	-7.06
Tissue epithelial cells	13 vs all	BNC2-AS1	0.5	ENSG00000234779	0.0328	-0.0237	0.0893	0.0148	1.14	0.255	0.581	-7.06
Tissue epithelial cells	13 vs all	ARX	0.499	ENSG00000004848	-0.124	-0.339	0.09	0.136	-1.14	0.255	0.581	-7.06
Tissue epithelial cells	13 vs all	AC097634.3	0.497	ENSG00000277855	-0.127	-0.346	0.0921	0.494	-1.14	0.255	0.581	-7.06
Tissue epithelial cells	13 vs all	CDKN2AIPNL	0.498	ENSG00000237190	0.123	-0.0893	0.336	0.438	1.14	0.255	0.581	-7.06
Tissue epithelial cells	13 vs all	LINC02002	0.5	ENSG00000263609	0.0251	-0.0181	0.0683	0.0112	1.14	0.255	0.581	-7.06
Tissue epithelial cells	13 vs all	POLR2J	0.498	ENSG00000005075	-0.122	-0.331	0.0881	0.417	-1.14	0.255	0.581	-7.06
Tissue epithelial cells	13 vs all	CTXND1	0.499	ENSG00000259417	-0.0891	-0.243	0.0646	0.102	-1.14	0.255	0.581	-7.06
Tissue epithelial cells	13 vs all	HNRNPK	0.476	ENSG00000165119	-0.185	-0.505	0.134	2.23	-1.14	0.255	0.581	-7.06
Tissue epithelial cells	13 vs all	UXS1	0.479	ENSG00000115652	-0.188	-0.513	0.137	1.34	-1.14	0.255	0.581	-7.06
Tissue epithelial cells	13 vs all	PAX5	0.499	ENSG00000196092	-0.0848	-0.231	0.0615	0.159	-1.14	0.255	0.581	-7.06
Tissue epithelial cells	13 vs all	CHRAC1	0.5	ENSG00000104472	0.0804	-0.0583	0.219	0.217	1.14	0.255	0.581	-7.06
Tissue epithelial cells	13 vs all	AC244517.10	0.503	ENSG00000279983	0.098	-0.0711	0.267	0.171	1.14	0.255	0.581	-7.06
Tissue epithelial cells	13 vs all	MFSD14A	0.499	ENSG00000156875	-0.0238	-0.0649	0.0173	0.0228	-1.14	0.256	0.581	-7.06
Tissue epithelial cells	13 vs all	AC023632.2	0.501	ENSG00000253704	0.101	-0.0736	0.276	0.311	1.14	0.256	0.581	-7.06
Tissue epithelial cells	13 vs all	AC005740.3	0.501	ENSG00000254099	0.071	-0.0516	0.194	0.134	1.14	0.256	0.581	-7.06
Tissue epithelial cells	13 vs all	AL356515.1	0.499	ENSG00000276527	-0.0451	-0.123	0.0327	0.0511	-1.14	0.256	0.582	-7.06
Tissue epithelial cells	13 vs all	THBS2	0.499	ENSG00000186340	-0.0636	-0.173	0.0462	0.0608	-1.14	0.256	0.582	-7.06
Tissue epithelial cells	13 vs all	AC114321.1	0.5	ENSG00000254171	0.0492	-0.0357	0.134	0.0336	1.14	0.256	0.582	-7.06
Tissue epithelial cells	13 vs all	OR8A1	0.501	ENSG00000196119	0.029	-0.0211	0.0791	0.0191	1.14	0.256	0.582	-7.06
Tissue epithelial cells	13 vs all	ATF7	0.5	ENSG00000170653	-0.073	-0.199	0.0531	0.175	-1.14	0.256	0.582	-7.06
Tissue epithelial cells	13 vs all	ATL2	0.489	ENSG00000119787	0.206	-0.15	0.562	2.05	1.14	0.256	0.582	-7.06
Tissue epithelial cells	13 vs all	HNRNPD	0.487	ENSG00000138668	0.201	-0.146	0.548	2.52	1.14	0.256	0.582	-7.06
Tissue epithelial cells	13 vs all	KARS	0.485	ENSG00000065427	-0.18	-0.492	0.131	1.08	-1.14	0.256	0.582	-7.06
Tissue epithelial cells	13 vs all	RHBDF2	0.504	ENSG00000129667	0.169	-0.123	0.462	0.715	1.14	0.256	0.582	-7.06
Tissue epithelial cells	13 vs all	AC122685.1	0.501	ENSG00000258763	0.0675	-0.0491	0.184	0.137	1.14	0.256	0.582	-7.06
Tissue epithelial cells	13 vs all	AP002812.2	0.502	ENSG00000254459	0.143	-0.104	0.391	0.579	1.14	0.256	0.582	-7.06
Tissue epithelial cells	13 vs all	PNCK	0.499	ENSG00000130822	-0.0737	-0.201	0.0536	0.083	-1.14	0.256	0.582	-7.06
Tissue epithelial cells	13 vs all	CXCL13	0.498	ENSG00000156234	-0.152	-0.414	0.11	0.275	-1.14	0.256	0.582	-7.06
Tissue epithelial cells	13 vs all	UNC80	0.501	ENSG00000144406	0.0882	-0.0642	0.241	0.111	1.14	0.256	0.582	-7.06
Tissue epithelial cells	13 vs all	DDX19B	0.5	ENSG00000157349	0.0219	-0.0159	0.0596	0.0186	1.14	0.256	0.582	-7.06
Tissue epithelial cells	13 vs all	NRAV	0.497	ENSG00000248008	-0.082	-0.224	0.0597	0.188	-1.14	0.256	0.582	-7.06
Tissue epithelial cells	13 vs all	LINC01894	0.499	ENSG00000264345	-0.0337	-0.092	0.0246	0.0322	-1.14	0.256	0.582	-7.06
Tissue epithelial cells	13 vs all	TBX15	0.499	ENSG00000092607	-0.0299	-0.0817	0.0218	0.0286	-1.14	0.256	0.582	-7.06
Tissue epithelial cells	13 vs all	MYOZ2	0.499	ENSG00000172399	-0.0717	-0.196	0.0522	0.103	-1.14	0.256	0.582	-7.06
Tissue epithelial cells	13 vs all	REEP2	0.5	ENSG00000132563	-0.0495	-0.135	0.0361	0.0474	-1.14	0.256	0.582	-7.06
Tissue epithelial cells	13 vs all	AL136038.3	0.499	ENSG00000261242	-0.0494	-0.135	0.0361	0.0724	-1.14	0.257	0.582	-7.06
Tissue epithelial cells	13 vs all	PSMD12	0.499	ENSG00000197170	0.183	-0.133	0.499	1.33	1.14	0.257	0.582	-7.06
Tissue epithelial cells	13 vs all	AC067930.3	0.5	ENSG00000254812	-0.0205	-0.0559	0.0149	0.0196	-1.14	0.257	0.583	-7.06
Tissue epithelial cells	13 vs all	PLIN1	0.498	ENSG00000166819	-0.0771	-0.21	0.0563	0.168	-1.14	0.257	0.583	-7.06
Tissue epithelial cells	13 vs all	DHPS	0.497	ENSG00000095059	-0.173	-0.473	0.127	1.05	-1.14	0.257	0.583	-7.06
Tissue epithelial cells	13 vs all	AL138694.1	0.499	ENSG00000283384	-0.0427	-0.117	0.0312	0.0408	-1.14	0.257	0.583	-7.06
Tissue epithelial cells	13 vs all	CAMTA2	0.496	ENSG00000108509	0.182	-0.133	0.498	1.5	1.14	0.257	0.583	-7.06
Tissue epithelial cells	13 vs all	AC114947.2	0.499	ENSG00000261604	-0.03	-0.0819	0.0219	0.0287	-1.13	0.257	0.583	-7.06
Tissue epithelial cells	13 vs all	AC106782.2	0.499	ENSG00000260219	-0.0392	-0.107	0.0287	0.0676	-1.13	0.257	0.583	-7.06
Tissue epithelial cells	13 vs all	TAT	0.499	ENSG00000198650	-0.0264	-0.0721	0.0193	0.0253	-1.13	0.257	0.583	-7.06
Tissue epithelial cells	13 vs all	NFXL1	0.474	ENSG00000170448	-0.206	-0.562	0.15	1.56	-1.13	0.257	0.583	-7.06
Tissue epithelial cells	13 vs all	AC073651.1	0.499	ENSG00000255565	-0.0198	-0.0541	0.0145	0.019	-1.13	0.257	0.583	-7.06
Tissue epithelial cells	13 vs all	AC011365.2	0.496	ENSG00000254192	-0.0784	-0.214	0.0573	0.181	-1.13	0.257	0.583	-7.06
Tissue epithelial cells	13 vs all	AC078795.2	0.499	ENSG00000270096	-0.0242	-0.0661	0.0177	0.0231	-1.13	0.257	0.583	-7.06
Tissue epithelial cells	13 vs all	ATE1	0.444	ENSG00000107669	-0.184	-0.502	0.134	2.96	-1.13	0.257	0.583	-7.06
Tissue epithelial cells	13 vs all	LINC01204	0.499	ENSG00000229563	-0.0396	-0.108	0.029	0.0379	-1.13	0.257	0.583	-7.06
Tissue epithelial cells	13 vs all	LHFPL5	0.499	ENSG00000197753	-0.0471	-0.129	0.0344	0.053	-1.13	0.257	0.583	-7.06
Tissue epithelial cells	13 vs all	SEC22B	0.474	ENSG00000265808	-0.212	-0.579	0.155	1.68	-1.13	0.257	0.583	-7.06
Tissue epithelial cells	13 vs all	AL138762.1	0.499	ENSG00000272572	-0.036	-0.0985	0.0264	0.047	-1.13	0.257	0.584	-7.06
Tissue epithelial cells	13 vs all	NR2C2	0.491	ENSG00000177463	0.179	-0.131	0.489	2.46	1.13	0.257	0.584	-7.06
Tissue epithelial cells	13 vs all	EBPL	0.494	ENSG00000123179	0.184	-0.135	0.502	0.952	1.13	0.257	0.584	-7.06
Tissue epithelial cells	13 vs all	FAM162B	0.499	ENSG00000183807	-0.111	-0.302	0.0811	0.113	-1.13	0.258	0.584	-7.06
Tissue epithelial cells	13 vs all	C19orf67	0.499	ENSG00000188032	-0.0328	-0.0897	0.0241	0.0314	-1.13	0.258	0.584	-7.06
Tissue epithelial cells	13 vs all	AL512306.3	0.498	ENSG00000240710	-0.145	-0.397	0.106	0.259	-1.13	0.258	0.584	-7.06
Tissue epithelial cells	13 vs all	AL138885.3	0.499	ENSG00000285278	-0.0322	-0.088	0.0236	0.0308	-1.13	0.258	0.584	-7.06
Tissue epithelial cells	13 vs all	AC090164.4	0.499	ENSG00000282793	-0.00948	-0.0259	0.00695	0.00907	-1.13	0.258	0.584	-7.06
Tissue epithelial cells	13 vs all	CPSF4	0.492	ENSG00000160917	-0.171	-0.466	0.125	0.928	-1.13	0.258	0.584	-7.06
Tissue epithelial cells	13 vs all	BORCS6	0.5	ENSG00000196544	0.0771	-0.0566	0.211	0.175	1.13	0.258	0.584	-7.06
Tissue epithelial cells	13 vs all	RALGAPB	0.486	ENSG00000170471	0.192	-0.141	0.524	2.57	1.13	0.258	0.585	-7.06
Tissue epithelial cells	13 vs all	KLRC2	0.499	ENSG00000205809	-0.0343	-0.0939	0.0252	0.0328	-1.13	0.258	0.585	-7.06
Tissue epithelial cells	13 vs all	CLHC1	0.486	ENSG00000162994	-0.189	-0.516	0.139	1.27	-1.13	0.258	0.585	-7.06
Tissue epithelial cells	13 vs all	AL360014.1	0.499	ENSG00000260390	-0.0157	-0.0429	0.0115	0.015	-1.13	0.258	0.585	-7.06
Tissue epithelial cells	13 vs all	MPEG1	0.501	ENSG00000197629	0.0302	-0.0222	0.0825	0.0257	1.13	0.258	0.585	-7.06
Tissue epithelial cells	13 vs all	TMEM201	0.499	ENSG00000188807	0.116	-0.085	0.316	0.334	1.13	0.258	0.585	-7.07
Tissue epithelial cells	13 vs all	AL049820.1	0.5	ENSG00000233044	0.0562	-0.0414	0.154	0.0897	1.13	0.258	0.585	-7.07
Tissue epithelial cells	13 vs all	AC090673.1	0.498	ENSG00000197301	-0.0877	-0.24	0.0646	0.18	-1.13	0.258	0.585	-7.07
Tissue epithelial cells	13 vs all	AC024267.4	0.5	ENSG00000265845	-0.0503	-0.138	0.037	0.0629	-1.13	0.259	0.585	-7.07
Tissue epithelial cells	13 vs all	SIAH1	0.49	ENSG00000196470	0.176	-0.13	0.482	1.35	1.13	0.259	0.586	-7.07
Tissue epithelial cells	13 vs all	AC025263.1	0.499	ENSG00000247131	-0.0259	-0.071	0.0191	0.0248	-1.13	0.259	0.586	-7.07
Tissue epithelial cells	13 vs all	AL158063.1	0.499	ENSG00000276957	-0.0226	-0.062	0.0167	0.0217	-1.13	0.259	0.586	-7.07
Tissue epithelial cells	13 vs all	PTGIR	0.499	ENSG00000160013	-0.104	-0.286	0.077	0.136	-1.13	0.259	0.586	-7.07
Tissue epithelial cells	13 vs all	DYNC1H1	0.483	ENSG00000197102	-0.148	-0.404	0.109	3.1	-1.13	0.259	0.586	-7.07
Tissue epithelial cells	13 vs all	AL137230.1	0.499	ENSG00000258792	-0.033	-0.0905	0.0244	0.0316	-1.13	0.259	0.586	-7.07
Tissue epithelial cells	13 vs all	COL6A5	0.499	ENSG00000172752	-0.0563	-0.154	0.0415	0.089	-1.13	0.259	0.586	-7.07
Tissue epithelial cells	13 vs all	AL450311.1	0.499	ENSG00000235645	-0.0235	-0.0643	0.0173	0.0224	-1.13	0.259	0.586	-7.07
Tissue epithelial cells	13 vs all	SH3GL2	0.497	ENSG00000107295	-0.122	-0.333	0.0899	0.261	-1.13	0.259	0.586	-7.07
Tissue epithelial cells	13 vs all	C3orf62	0.496	ENSG00000188315	-0.152	-0.416	0.112	0.723	-1.13	0.259	0.586	-7.07
Tissue epithelial cells	13 vs all	LINC02220	0.5	ENSG00000248457	-0.028	-0.0766	0.0207	0.0268	-1.13	0.259	0.586	-7.07
Tissue epithelial cells	13 vs all	DNAJC19	0.498	ENSG00000205981	-0.152	-0.416	0.112	0.706	-1.13	0.259	0.586	-7.07
Tissue epithelial cells	13 vs all	FST	0.499	ENSG00000134363	-0.0558	-0.153	0.0412	0.0534	-1.13	0.259	0.586	-7.07
Tissue epithelial cells	13 vs all	WDR12	0.479	ENSG00000138442	-0.204	-0.56	0.151	1.37	-1.13	0.259	0.586	-7.07
Tissue epithelial cells	13 vs all	AC089983.1	0.499	ENSG00000257732	-0.0487	-0.133	0.036	0.0636	-1.13	0.259	0.586	-7.07
Tissue epithelial cells	13 vs all	ZBTB14	0.497	ENSG00000198081	-0.102	-0.278	0.075	0.323	-1.13	0.259	0.586	-7.07
Tissue epithelial cells	13 vs all	P2RY14	0.498	ENSG00000174944	-0.226	-0.618	0.167	0.39	-1.13	0.259	0.586	-7.07
Tissue epithelial cells	13 vs all	FOXP1-AS1	0.499	ENSG00000244203	-0.0471	-0.129	0.0348	0.0746	-1.13	0.259	0.586	-7.07
Tissue epithelial cells	13 vs all	TRIM61	0.499	ENSG00000183439	-0.0282	-0.0774	0.0209	0.027	-1.13	0.259	0.586	-7.07
Tissue epithelial cells	13 vs all	CYP8B1	0.499	ENSG00000180432	-0.0369	-0.101	0.0273	0.0353	-1.13	0.259	0.586	-7.07
Tissue epithelial cells	13 vs all	AC021755.2	0.5	ENSG00000259584	0.0702	-0.0519	0.192	0.131	1.13	0.259	0.586	-7.07
Tissue epithelial cells	13 vs all	OLFML1	0.499	ENSG00000183801	-0.0847	-0.232	0.0627	0.115	-1.13	0.259	0.586	-7.07
Tissue epithelial cells	13 vs all	DMBT1	0.476	ENSG00000187908	-0.29	-0.795	0.215	0.796	-1.13	0.26	0.587	-7.07
Tissue epithelial cells	13 vs all	AC121761.1	0.499	ENSG00000257497	-0.0348	-0.0955	0.0258	0.0414	-1.13	0.26	0.587	-7.07
Tissue epithelial cells	13 vs all	HDLBP	0.439	ENSG00000115677	-0.201	-0.552	0.149	2.69	-1.13	0.26	0.587	-7.07
Tissue epithelial cells	13 vs all	AL035461.2	0.5	ENSG00000275632	0.0531	-0.0393	0.146	0.0593	1.13	0.26	0.587	-7.07
Tissue epithelial cells	13 vs all	USP46-AS1	0.5	ENSG00000248866	0.0499	-0.037	0.137	0.0878	1.13	0.26	0.587	-7.07
Tissue epithelial cells	13 vs all	DDX43	0.507	ENSG00000080007	0.0672	-0.0498	0.184	0.127	1.13	0.26	0.587	-7.07
Tissue epithelial cells	13 vs all	AL132657.1	0.5	ENSG00000226578	-0.0454	-0.124	0.0337	0.0627	-1.13	0.26	0.587	-7.07
Tissue epithelial cells	13 vs all	AL132780.3	0.499	ENSG00000259132	-0.0751	-0.206	0.0557	0.126	-1.13	0.26	0.587	-7.07
Tissue epithelial cells	13 vs all	AC106739.1	0.493	ENSG00000245888	-0.126	-0.346	0.0936	0.472	-1.13	0.26	0.587	-7.07
Tissue epithelial cells	13 vs all	TCEAL8	0.501	ENSG00000180964	0.0897	-0.0666	0.246	0.256	1.13	0.26	0.587	-7.07
Tissue epithelial cells	13 vs all	KIAA0586	0.51	ENSG00000100578	0.198	-0.147	0.542	1.99	1.13	0.26	0.587	-7.07
Tissue epithelial cells	13 vs all	PEX5	0.494	ENSG00000139197	-0.159	-0.435	0.118	0.792	-1.13	0.26	0.587	-7.07
Tissue epithelial cells	13 vs all	AC004812.2	0.497	ENSG00000277283	-0.0964	-0.264	0.0716	0.275	-1.13	0.26	0.587	-7.07
Tissue epithelial cells	13 vs all	LANCL1	0.5	ENSG00000115365	0.193	-0.143	0.529	1.26	1.13	0.26	0.588	-7.07
Tissue epithelial cells	13 vs all	AC123912.2	0.499	ENSG00000268240	-0.0217	-0.0595	0.0161	0.0207	-1.13	0.26	0.588	-7.07
Tissue epithelial cells	13 vs all	ACTN2	0.5	ENSG00000077522	-0.0432	-0.119	0.0321	0.0481	-1.13	0.26	0.588	-7.07
Tissue epithelial cells	13 vs all	AC008878.1	0.499	ENSG00000267952	-0.0353	-0.0968	0.0262	0.0337	-1.13	0.26	0.588	-7.07
Tissue epithelial cells	13 vs all	AVL9	0.457	ENSG00000105778	-0.192	-0.525	0.142	3.04	-1.13	0.26	0.588	-7.07
Tissue epithelial cells	13 vs all	DAB2	0.504	ENSG00000153071	0.123	-0.0914	0.337	0.402	1.13	0.26	0.588	-7.07
Tissue epithelial cells	13 vs all	IGFBP5	0.498	ENSG00000115461	-0.214	-0.587	0.159	0.392	-1.13	0.261	0.588	-7.07
Tissue epithelial cells	13 vs all	ARHGAP24	0.496	ENSG00000138639	0.315	-0.235	0.865	1.81	1.13	0.261	0.588	-7.07
Tissue epithelial cells	13 vs all	XKR4	0.5	ENSG00000206579	-0.268	-0.735	0.199	0.53	-1.13	0.261	0.588	-7.07
Tissue epithelial cells	13 vs all	AC005695.2	0.499	ENSG00000263708	-0.062	-0.17	0.0461	0.103	-1.13	0.261	0.588	-7.07
Tissue epithelial cells	13 vs all	NENF	0.499	ENSG00000117691	0.125	-0.0927	0.342	0.41	1.13	0.261	0.588	-7.07
Tissue epithelial cells	13 vs all	LINC01720	0.5	ENSG00000231175	-0.0266	-0.0731	0.0198	0.0255	-1.13	0.261	0.588	-7.07
Tissue epithelial cells	13 vs all	AC104574.2	0.493	ENSG00000259616	-0.147	-0.403	0.109	0.338	-1.13	0.261	0.588	-7.07
Tissue epithelial cells	13 vs all	OGT	0.516	ENSG00000147162	0.163	-0.122	0.448	2.99	1.13	0.261	0.588	-7.07
Tissue epithelial cells	13 vs all	HLA-DMA	0.492	ENSG00000204257	-0.133	-0.365	0.0991	0.466	-1.13	0.261	0.588	-7.07
Tissue epithelial cells	13 vs all	DPM2	0.491	ENSG00000136908	-0.158	-0.434	0.118	0.87	-1.13	0.261	0.588	-7.07
Tissue epithelial cells	13 vs all	AC026904.4	0.5	ENSG00000253702	0.0371	-0.0277	0.102	0.0261	1.13	0.261	0.588	-7.07
Tissue epithelial cells	13 vs all	AC037486.1	0.499	ENSG00000254303	-0.0725	-0.199	0.054	0.113	-1.13	0.261	0.588	-7.07
Tissue epithelial cells	13 vs all	MICB	0.499	ENSG00000204516	-0.077	-0.212	0.0575	0.185	-1.12	0.261	0.589	-7.07
Tissue epithelial cells	13 vs all	ZXDB	0.498	ENSG00000198455	-0.0677	-0.186	0.0505	0.146	-1.12	0.261	0.589	-7.07
Tissue epithelial cells	13 vs all	USP31	0.509	ENSG00000103404	0.211	-0.157	0.578	1.53	1.12	0.261	0.589	-7.07
Tissue epithelial cells	13 vs all	MRPS26	0.493	ENSG00000125901	-0.146	-0.402	0.109	0.652	-1.12	0.262	0.59	-7.07
Tissue epithelial cells	13 vs all	AJAP1	0.499	ENSG00000196581	-0.0842	-0.231	0.063	0.122	-1.12	0.262	0.59	-7.07
Tissue epithelial cells	13 vs all	IGHGP	0.501	ENSG00000253755	0.0459	-0.0344	0.126	0.0369	1.12	0.262	0.59	-7.07
Tissue epithelial cells	13 vs all	IL6R	0.464	ENSG00000160712	-0.224	-0.616	0.168	1.51	-1.12	0.262	0.59	-7.07
Tissue epithelial cells	13 vs all	KNOP1	0.5	ENSG00000103550	0.204	-0.152	0.56	1.38	1.12	0.262	0.59	-7.07
Tissue epithelial cells	13 vs all	GHITM	0.483	ENSG00000165678	-0.171	-0.47	0.128	1.08	-1.12	0.262	0.59	-7.07
Tissue epithelial cells	13 vs all	AC010519.1	0.499	ENSG00000268746	-0.0392	-0.108	0.0293	0.0375	-1.12	0.262	0.59	-7.07
Tissue epithelial cells	13 vs all	IL1A	0.498	ENSG00000115008	-0.0718	-0.197	0.0537	0.0686	-1.12	0.262	0.59	-7.07
Tissue epithelial cells	13 vs all	EARS2	0.491	ENSG00000103356	-0.158	-0.436	0.119	0.718	-1.12	0.262	0.59	-7.07
Tissue epithelial cells	13 vs all	ETFA	0.461	ENSG00000140374	-0.18	-0.494	0.135	2.59	-1.12	0.262	0.59	-7.07
Tissue epithelial cells	13 vs all	LYPLAL1-DT	0.5	ENSG00000228063	0.0694	-0.052	0.191	0.0831	1.12	0.262	0.59	-7.07
Tissue epithelial cells	13 vs all	AC091078.1	0.494	ENSG00000257060	-0.175	-0.48	0.131	0.504	-1.12	0.262	0.59	-7.07
Tissue epithelial cells	13 vs all	SULT1C3	0.499	ENSG00000196228	-0.0369	-0.102	0.0277	0.0353	-1.12	0.262	0.59	-7.08
Tissue epithelial cells	13 vs all	AL031665.2	0.5	ENSG00000276026	0.0405	-0.0303	0.111	0.0616	1.12	0.262	0.59	-7.08
Tissue epithelial cells	13 vs all	C1orf147	0.499	ENSG00000162888	-0.0408	-0.112	0.0306	0.0391	-1.12	0.262	0.59	-7.08
Tissue epithelial cells	13 vs all	NOP53-AS1	0.5	ENSG00000269656	-0.0399	-0.11	0.0299	0.0449	-1.12	0.262	0.59	-7.08
Tissue epithelial cells	13 vs all	PODN	0.499	ENSG00000174348	-0.101	-0.277	0.0755	0.126	-1.12	0.262	0.59	-7.08
Tissue epithelial cells	13 vs all	CTBS	0.504	ENSG00000117151	0.179	-0.134	0.492	1.2	1.12	0.262	0.59	-7.08
Tissue epithelial cells	13 vs all	AR	0.505	ENSG00000169083	0.0932	-0.0699	0.256	0.175	1.12	0.262	0.59	-7.08
Tissue epithelial cells	13 vs all	LINC02427	0.501	ENSG00000271538	0.107	-0.0803	0.294	0.309	1.12	0.262	0.59	-7.08
Tissue epithelial cells	13 vs all	AC079298.3	0.5	ENSG00000280241	-0.0543	-0.149	0.0407	0.0644	-1.12	0.262	0.591	-7.08
Tissue epithelial cells	13 vs all	AC068389.2	0.499	ENSG00000254869	-0.0281	-0.0774	0.0211	0.0269	-1.12	0.262	0.591	-7.08
Tissue epithelial cells	13 vs all	ZDHHC16	0.504	ENSG00000171307	0.165	-0.124	0.453	0.933	1.12	0.263	0.591	-7.08
Tissue epithelial cells	13 vs all	IGSF6	0.5	ENSG00000140749	0.039	-0.0293	0.107	0.0529	1.12	0.263	0.591	-7.08
Tissue epithelial cells	13 vs all	UBE2R2	0.462	ENSG00000107341	-0.172	-0.473	0.129	2.51	-1.12	0.263	0.591	-7.08
Tissue epithelial cells	13 vs all	NUDT18	0.499	ENSG00000275074	0.0799	-0.06	0.22	0.212	1.12	0.263	0.591	-7.08
Tissue epithelial cells	13 vs all	GMIP	0.486	ENSG00000089639	-0.162	-0.446	0.122	0.862	-1.12	0.263	0.591	-7.08
Tissue epithelial cells	13 vs all	FAM163A	0.501	ENSG00000143340	-0.133	-0.367	0.1	0.172	-1.12	0.263	0.591	-7.08
Tissue epithelial cells	13 vs all	AC092364.1	0.499	ENSG00000268184	-0.0315	-0.0866	0.0237	0.0301	-1.12	0.263	0.591	-7.08
Tissue epithelial cells	13 vs all	FYCO1	0.482	ENSG00000163820	-0.187	-0.514	0.141	1.34	-1.12	0.263	0.592	-7.08
Tissue epithelial cells	13 vs all	DCX	0.499	ENSG00000077279	-0.0379	-0.104	0.0285	0.0362	-1.12	0.263	0.592	-7.08
Tissue epithelial cells	13 vs all	AL162311.3	0.5	ENSG00000258938	-0.0448	-0.123	0.0338	0.0575	-1.12	0.263	0.592	-7.08
Tissue epithelial cells	13 vs all	TRIM55	0.5	ENSG00000147573	0.0202	-0.0152	0.0557	0.0158	1.12	0.263	0.592	-7.08
Tissue epithelial cells	13 vs all	AL583808.1	0.499	ENSG00000225087	-0.0612	-0.168	0.0461	0.0823	-1.12	0.263	0.592	-7.08
Tissue epithelial cells	13 vs all	ZNF311	0.495	ENSG00000197935	-0.118	-0.325	0.0889	0.407	-1.12	0.263	0.592	-7.08
Tissue epithelial cells	13 vs all	RAE1	0.49	ENSG00000101146	0.177	-0.134	0.488	1.26	1.12	0.263	0.592	-7.08
Tissue epithelial cells	13 vs all	MS4A4E	0.499	ENSG00000214787	-0.0502	-0.138	0.0379	0.048	-1.12	0.263	0.592	-7.08
Tissue epithelial cells	13 vs all	GYS2	0.499	ENSG00000111713	-0.0404	-0.111	0.0305	0.0387	-1.12	0.263	0.592	-7.08
Tissue epithelial cells	13 vs all	VWA8	0.417	ENSG00000102763	-0.221	-0.608	0.166	3.01	-1.12	0.263	0.592	-7.08
Tissue epithelial cells	13 vs all	FAM25G	0.5	ENSG00000189090	0.0168	-0.0127	0.0464	0.0125	1.12	0.263	0.592	-7.08
Tissue epithelial cells	13 vs all	TCAF1	0.485	ENSG00000198420	0.199	-0.15	0.548	1.92	1.12	0.263	0.592	-7.08
Tissue epithelial cells	13 vs all	C2orf66	0.499	ENSG00000187944	-0.0278	-0.0766	0.021	0.0266	-1.12	0.264	0.592	-7.08
Tissue epithelial cells	13 vs all	ELANE	0.5	ENSG00000197561	-0.0518	-0.143	0.0391	0.0563	-1.12	0.264	0.592	-7.08
Tissue epithelial cells	13 vs all	TPR	0.492	ENSG00000047410	0.162	-0.122	0.445	2.93	1.12	0.264	0.592	-7.08
Tissue epithelial cells	13 vs all	PEBP4	0.498	ENSG00000134020	-0.0922	-0.254	0.0696	0.209	-1.12	0.264	0.592	-7.08
Tissue epithelial cells	13 vs all	NCBP2-AS1	0.499	ENSG00000225578	-0.0434	-0.12	0.0328	0.054	-1.12	0.264	0.592	-7.08
Tissue epithelial cells	13 vs all	CFB	0.5	ENSG00000243649	-0.0458	-0.126	0.0346	0.0518	-1.12	0.264	0.592	-7.08
Tissue epithelial cells	13 vs all	IGSF22	0.5	ENSG00000179057	-0.0499	-0.138	0.0377	0.0624	-1.12	0.264	0.592	-7.08
Tissue epithelial cells	13 vs all	RICTOR	0.528	ENSG00000164327	0.184	-0.139	0.507	2.9	1.12	0.264	0.592	-7.08
Tissue epithelial cells	13 vs all	KIF5B	0.451	ENSG00000170759	-0.191	-0.527	0.144	2.77	-1.12	0.264	0.592	-7.08
Tissue epithelial cells	13 vs all	LINC02345	0.499	ENSG00000259225	-0.0265	-0.073	0.02	0.0253	-1.12	0.264	0.592	-7.08
Tissue epithelial cells	13 vs all	HOXA9	0.497	ENSG00000078399	0.168	-0.127	0.462	0.7	1.12	0.264	0.592	-7.08
Tissue epithelial cells	13 vs all	EPSTI1	0.495	ENSG00000133106	-0.286	-0.788	0.216	1.97	-1.12	0.264	0.592	-7.08
Tissue epithelial cells	13 vs all	SPATA33	0.493	ENSG00000167523	0.159	-0.12	0.438	0.905	1.12	0.264	0.592	-7.08
Tissue epithelial cells	13 vs all	AL589669.1	0.487	ENSG00000284377	-0.21	-0.578	0.159	0.499	-1.12	0.264	0.592	-7.08
Tissue epithelial cells	13 vs all	ARL2-SNX15	0.5	ENSG00000273003	0.0195	-0.0148	0.0538	0.0177	1.12	0.264	0.593	-7.08
Tissue epithelial cells	13 vs all	AC074031.1	0.499	ENSG00000257429	-0.0312	-0.0861	0.0236	0.0299	-1.12	0.264	0.593	-7.08
Tissue epithelial cells	13 vs all	COL6A6	0.499	ENSG00000206384	-0.0974	-0.269	0.0737	0.161	-1.12	0.264	0.593	-7.08
Tissue epithelial cells	13 vs all	AL158196.1	0.5	ENSG00000276968	-0.0213	-0.0588	0.0161	0.0204	-1.12	0.264	0.593	-7.08
Tissue epithelial cells	13 vs all	AC015961.2	0.5	ENSG00000267707	-0.0682	-0.188	0.0516	0.0947	-1.12	0.264	0.593	-7.08
Tissue epithelial cells	13 vs all	AL021920.3	0.5	ENSG00000282740	-0.0188	-0.0517	0.0142	0.0179	-1.12	0.264	0.593	-7.08
Tissue epithelial cells	13 vs all	KIT	0.495	ENSG00000157404	-0.215	-0.594	0.163	0.518	-1.12	0.264	0.593	-7.08
Tissue epithelial cells	13 vs all	CPLX2	0.499	ENSG00000145920	-0.0942	-0.26	0.0714	0.0901	-1.12	0.264	0.593	-7.08
Tissue epithelial cells	13 vs all	TRPC6	0.495	ENSG00000137672	-0.229	-0.632	0.174	0.554	-1.12	0.264	0.593	-7.08
Tissue epithelial cells	13 vs all	ESYT2	0.511	ENSG00000117868	0.177	-0.134	0.488	2.87	1.12	0.264	0.593	-7.08
Tissue epithelial cells	13 vs all	TMEM68	0.498	ENSG00000167904	0.171	-0.129	0.471	1.28	1.12	0.264	0.593	-7.08
Tissue epithelial cells	13 vs all	HIST1H2BO	0.499	ENSG00000274641	-0.0286	-0.0788	0.0217	0.0273	-1.12	0.264	0.593	-7.08
Tissue epithelial cells	13 vs all	MATR3	0.489	ENSG00000280987	-0.142	-0.392	0.108	0.534	-1.12	0.265	0.593	-7.08
Tissue epithelial cells	13 vs all	AL121900.2	0.5	ENSG00000284776	-0.0376	-0.104	0.0285	0.0507	-1.12	0.265	0.593	-7.08
Tissue epithelial cells	13 vs all	AL355482.2	0.499	ENSG00000225982	-0.0281	-0.0775	0.0213	0.0269	-1.12	0.265	0.593	-7.08
Tissue epithelial cells	13 vs all	ISL2	0.499	ENSG00000159556	-0.0383	-0.106	0.0291	0.0366	-1.12	0.265	0.594	-7.08
Tissue epithelial cells	13 vs all	CRISPLD2	0.494	ENSG00000103196	-0.229	-0.631	0.174	0.729	-1.12	0.265	0.594	-7.08
Tissue epithelial cells	13 vs all	ZNFX1	0.485	ENSG00000124201	0.214	-0.162	0.589	1.89	1.12	0.265	0.594	-7.08
Tissue epithelial cells	13 vs all	MED15	0.451	ENSG00000099917	-0.17	-0.468	0.129	2.53	-1.12	0.265	0.594	-7.08
Tissue epithelial cells	13 vs all	ORAOV1	0.499	ENSG00000149716	0.174	-0.132	0.479	1.38	1.12	0.265	0.594	-7.08
Tissue epithelial cells	13 vs all	EWSAT1	0.499	ENSG00000212766	-0.0419	-0.116	0.0319	0.0401	-1.12	0.265	0.594	-7.08
Tissue epithelial cells	13 vs all	CPA2	0.5	ENSG00000158516	-0.0245	-0.0677	0.0186	0.0235	-1.12	0.265	0.594	-7.08
Tissue epithelial cells	13 vs all	AL139289.1	0.499	ENSG00000229431	-0.029	-0.0801	0.0221	0.0278	-1.12	0.265	0.594	-7.08
Tissue epithelial cells	13 vs all	AC079790.1	0.5	ENSG00000225214	-0.0213	-0.0588	0.0162	0.0204	-1.12	0.265	0.594	-7.08
Tissue epithelial cells	13 vs all	PLIN5	0.498	ENSG00000214456	-0.0913	-0.252	0.0695	0.185	-1.12	0.265	0.594	-7.08
Tissue epithelial cells	13 vs all	C1orf21	0.393	ENSG00000116667	-0.205	-0.565	0.156	3.58	-1.12	0.265	0.594	-7.08
Tissue epithelial cells	13 vs all	PUS3	0.497	ENSG00000110060	-0.115	-0.317	0.0875	0.421	-1.12	0.265	0.594	-7.08
Tissue epithelial cells	13 vs all	AL136309.4	0.499	ENSG00000254821	-0.0173	-0.0478	0.0132	0.0165	-1.11	0.265	0.595	-7.08
Tissue epithelial cells	13 vs all	AC078923.1	0.495	ENSG00000258077	-0.139	-0.383	0.106	0.424	-1.11	0.265	0.595	-7.08
Tissue epithelial cells	13 vs all	AP000790.3	0.499	ENSG00000284873	-0.0305	-0.0843	0.0233	0.0292	-1.11	0.266	0.595	-7.08
Tissue epithelial cells	13 vs all	ZNF697	0.506	ENSG00000143067	0.124	-0.0948	0.344	0.372	1.11	0.266	0.595	-7.08
Tissue epithelial cells	13 vs all	ZNF628	0.5	ENSG00000197483	0.0621	-0.0474	0.172	0.0885	1.11	0.266	0.595	-7.08
Tissue epithelial cells	13 vs all	AC006974.1	0.5	ENSG00000283504	0.0329	-0.0251	0.0909	0.043	1.11	0.266	0.595	-7.08
Tissue epithelial cells	13 vs all	LINC00158	0.5	ENSG00000185433	0.0301	-0.0229	0.0831	0.0225	1.11	0.266	0.595	-7.08
Tissue epithelial cells	13 vs all	AL031666.1	0.5	ENSG00000231119	0.025	-0.0191	0.0691	0.0156	1.11	0.266	0.595	-7.08
Tissue epithelial cells	13 vs all	AL513550.1	0.5	ENSG00000228506	0.154	-0.117	0.425	0.74	1.11	0.266	0.595	-7.08
Tissue epithelial cells	13 vs all	GCDH	0.49	ENSG00000105607	-0.174	-0.481	0.133	0.941	-1.11	0.266	0.595	-7.08
Tissue epithelial cells	13 vs all	MFSD4A	0.488	ENSG00000174514	0.202	-0.154	0.559	0.937	1.11	0.266	0.595	-7.08
Tissue epithelial cells	13 vs all	TRMT11	0.472	ENSG00000066651	-0.199	-0.55	0.152	1.86	-1.11	0.266	0.595	-7.09
Tissue epithelial cells	13 vs all	PTH1R	0.499	ENSG00000160801	-0.0994	-0.275	0.0759	0.135	-1.11	0.266	0.596	-7.09
Tissue epithelial cells	13 vs all	CXCL8	0.498	ENSG00000169429	-0.067	-0.185	0.0512	0.0641	-1.11	0.266	0.596	-7.09
Tissue epithelial cells	13 vs all	AC004702.1	0.503	ENSG00000263494	0.101	-0.0774	0.28	0.261	1.11	0.266	0.596	-7.09
Tissue epithelial cells	13 vs all	FGF17	0.5	ENSG00000158815	-0.0625	-0.173	0.0478	0.0598	-1.11	0.266	0.596	-7.09
Tissue epithelial cells	13 vs all	AC233280.1	0.499	ENSG00000229178	-0.0647	-0.179	0.0495	0.115	-1.11	0.266	0.596	-7.09
Tissue epithelial cells	13 vs all	EXOSC6	0.5	ENSG00000223496	0.129	-0.0987	0.357	0.503	1.11	0.266	0.596	-7.09
Tissue epithelial cells	13 vs all	S100Z	0.5	ENSG00000171643	-0.0741	-0.205	0.0567	0.119	-1.11	0.266	0.596	-7.09
Tissue epithelial cells	13 vs all	SPG21	0.501	ENSG00000090487	0.173	-0.133	0.479	1.1	1.11	0.266	0.596	-7.09
Tissue epithelial cells	13 vs all	CRNKL1	0.495	ENSG00000101343	-0.154	-0.426	0.118	0.854	-1.11	0.266	0.596	-7.09
Tissue epithelial cells	13 vs all	AP001043.2	0.5	ENSG00000229925	0.00558	-0.00428	0.0154	0.00268	1.11	0.267	0.596	-7.09
Tissue epithelial cells	13 vs all	CSNK1G2	0.475	ENSG00000133275	-0.189	-0.522	0.145	1.48	-1.11	0.267	0.596	-7.09
Tissue epithelial cells	13 vs all	FOCAD	0.463	ENSG00000188352	-0.203	-0.562	0.156	2.93	-1.11	0.267	0.597	-7.09
Tissue epithelial cells	13 vs all	TMEM206	0.506	ENSG00000065600	0.132	-0.101	0.365	0.43	1.11	0.267	0.597	-7.09
Tissue epithelial cells	13 vs all	CLVS1	0.498	ENSG00000177182	-0.118	-0.326	0.0905	0.381	-1.11	0.267	0.597	-7.09
Tissue epithelial cells	13 vs all	GSTM5	0.5	ENSG00000134201	-0.069	-0.191	0.053	0.0727	-1.11	0.267	0.597	-7.09
Tissue epithelial cells	13 vs all	MTHFR	0.492	ENSG00000177000	-0.188	-0.519	0.144	1.43	-1.11	0.267	0.597	-7.09
Tissue epithelial cells	13 vs all	AC011477.4	0.499	ENSG00000267581	-0.122	-0.339	0.0939	0.496	-1.11	0.267	0.597	-7.09
Tissue epithelial cells	13 vs all	THAP6	0.492	ENSG00000174796	-0.182	-0.504	0.14	1.27	-1.11	0.267	0.597	-7.09
Tissue epithelial cells	13 vs all	DRGX	0.499	ENSG00000165606	-0.093	-0.257	0.0714	0.0889	-1.11	0.267	0.597	-7.09
Tissue epithelial cells	13 vs all	AP002748.4	0.499	ENSG00000256349	-0.0438	-0.121	0.0337	0.0419	-1.11	0.267	0.597	-7.09
Tissue epithelial cells	13 vs all	PSMD13	0.495	ENSG00000185627	0.184	-0.142	0.51	1.59	1.11	0.267	0.597	-7.09
Tissue epithelial cells	13 vs all	NRG3	0.506	ENSG00000185737	0.21	-0.161	0.581	0.529	1.11	0.267	0.597	-7.09
Tissue epithelial cells	13 vs all	ZNF202	0.493	ENSG00000166261	-0.167	-0.462	0.128	0.837	-1.11	0.267	0.597	-7.09
Tissue epithelial cells	13 vs all	LINC01979	0.499	ENSG00000262585	-0.0307	-0.0849	0.0236	0.0293	-1.11	0.267	0.597	-7.09
Tissue epithelial cells	13 vs all	TCERG1	0.449	ENSG00000113649	-0.201	-0.558	0.155	2.68	-1.11	0.267	0.598	-7.09
Tissue epithelial cells	13 vs all	KCTD21	0.497	ENSG00000188997	-0.126	-0.348	0.0966	0.473	-1.11	0.267	0.598	-7.09
Tissue epithelial cells	13 vs all	AC137630.3	0.5	ENSG00000272434	-0.0191	-0.0529	0.0147	0.0183	-1.11	0.268	0.598	-7.09
Tissue epithelial cells	13 vs all	CDC25A	0.493	ENSG00000164045	-0.11	-0.306	0.0849	0.302	-1.11	0.268	0.598	-7.09
Tissue epithelial cells	13 vs all	AC068533.4	0.487	ENSG00000249319	0.17	-0.131	0.47	1.09	1.11	0.268	0.598	-7.09
Tissue epithelial cells	13 vs all	UBQLN4	0.501	ENSG00000160803	0.17	-0.131	0.47	0.962	1.11	0.268	0.598	-7.09
Tissue epithelial cells	13 vs all	AC117386.2	0.501	ENSG00000243944	0.0573	-0.0441	0.159	0.0895	1.11	0.268	0.598	-7.09
Tissue epithelial cells	13 vs all	AC006460.1	0.501	ENSG00000228509	0.0678	-0.0523	0.188	0.118	1.11	0.268	0.598	-7.09
Tissue epithelial cells	13 vs all	CCDC194	0.5	ENSG00000269720	0.029	-0.0224	0.0804	0.0235	1.11	0.268	0.598	-7.09
Tissue epithelial cells	13 vs all	AC004828.1	0.5	ENSG00000258871	-0.0146	-0.0404	0.0112	0.0139	-1.11	0.268	0.598	-7.09
Tissue epithelial cells	13 vs all	AC022613.2	0.5	ENSG00000259523	-0.0184	-0.051	0.0142	0.0176	-1.11	0.268	0.598	-7.09
Tissue epithelial cells	13 vs all	MBIP	0.478	ENSG00000151332	-0.175	-0.486	0.136	1.26	-1.11	0.268	0.599	-7.09
Tissue epithelial cells	13 vs all	RAD23B	0.488	ENSG00000119318	0.184	-0.142	0.509	1.86	1.11	0.268	0.599	-7.09
Tissue epithelial cells	13 vs all	CORO1C	0.485	ENSG00000110880	0.203	-0.157	0.563	1.85	1.11	0.268	0.599	-7.09
Tissue epithelial cells	13 vs all	AC254633.1	0.5	ENSG00000272482	0.0257	-0.0198	0.0712	0.0203	1.11	0.268	0.599	-7.09
Tissue epithelial cells	13 vs all	ABCG5	0.499	ENSG00000138075	-0.0467	-0.129	0.0361	0.074	-1.11	0.268	0.599	-7.09
Tissue epithelial cells	13 vs all	MS4A10	0.499	ENSG00000172689	-0.0211	-0.0585	0.0163	0.0202	-1.11	0.269	0.599	-7.09
Tissue epithelial cells	13 vs all	KCNAB3	0.498	ENSG00000170049	-0.0961	-0.267	0.0744	0.257	-1.11	0.269	0.6	-7.09
Tissue epithelial cells	13 vs all	SCG3	0.5	ENSG00000104112	-0.0848	-0.235	0.0657	0.0879	-1.11	0.269	0.6	-7.09
Tissue epithelial cells	13 vs all	LTB4R2	0.499	ENSG00000213906	-0.053	-0.147	0.041	0.0507	-1.11	0.269	0.6	-7.09
Tissue epithelial cells	13 vs all	ARR3	0.5	ENSG00000120500	-0.0384	-0.106	0.0297	0.0447	-1.11	0.269	0.6	-7.09
Tissue epithelial cells	13 vs all	ZMYM6	0.499	ENSG00000163867	-0.0495	-0.137	0.0383	0.0554	-1.11	0.269	0.6	-7.09
Tissue epithelial cells	13 vs all	FAM217B	0.507	ENSG00000196227	0.138	-0.107	0.382	0.539	1.11	0.269	0.6	-7.09
Tissue epithelial cells	13 vs all	AP003469.2	0.498	ENSG00000253395	-0.0531	-0.147	0.0411	0.11	-1.11	0.269	0.6	-7.09
Tissue epithelial cells	13 vs all	ZNF837	0.499	ENSG00000152475	-0.0725	-0.201	0.0562	0.159	-1.11	0.269	0.6	-7.09
Tissue epithelial cells	13 vs all	NWD1	0.493	ENSG00000188039	-0.129	-0.359	0.1	0.476	-1.11	0.269	0.6	-7.09
Tissue epithelial cells	13 vs all	ERVE-1	0.498	ENSG00000267259	-0.0535	-0.148	0.0415	0.104	-1.11	0.269	0.6	-7.09
Tissue epithelial cells	13 vs all	ZMIZ1	0.485	ENSG00000108175	0.18	-0.14	0.5	2.83	1.11	0.269	0.6	-7.09
Tissue epithelial cells	13 vs all	AC124016.2	0.5	ENSG00000273156	-0.0297	-0.0823	0.023	0.0351	-1.11	0.269	0.6	-7.09
Tissue epithelial cells	13 vs all	ARHGAP33	0.494	ENSG00000004777	-0.15	-0.418	0.117	0.47	-1.11	0.269	0.6	-7.09
Tissue epithelial cells	13 vs all	AC012594.1	0.499	ENSG00000231898	-0.031	-0.0861	0.0241	0.0297	-1.11	0.269	0.6	-7.09
Tissue epithelial cells	13 vs all	FAM50A	0.491	ENSG00000071859	0.175	-0.136	0.485	1.08	1.11	0.269	0.6	-7.09
Tissue epithelial cells	13 vs all	CLDN16	0.499	ENSG00000113946	-0.0831	-0.231	0.0645	0.0795	-1.11	0.269	0.6	-7.09
Tissue epithelial cells	13 vs all	AC135371.1	0.501	ENSG00000226434	0.0196	-0.0153	0.0545	0.0165	1.11	0.269	0.6	-7.09
Tissue epithelial cells	13 vs all	TCTN2	0.499	ENSG00000168778	0.117	-0.0907	0.324	0.459	1.11	0.27	0.601	-7.09
Tissue epithelial cells	13 vs all	GATA3	0.5	ENSG00000107485	-0.0663	-0.184	0.0515	0.0715	-1.11	0.27	0.601	-7.09
Tissue epithelial cells	13 vs all	UBL7-AS1	0.494	ENSG00000247240	0.161	-0.125	0.448	0.999	1.1	0.27	0.601	-7.09
Tissue epithelial cells	13 vs all	AC023347.1	0.499	ENSG00000235774	-0.0353	-0.0982	0.0275	0.0338	-1.1	0.27	0.601	-7.09
Tissue epithelial cells	13 vs all	TMUB2	0.462	ENSG00000168591	-0.181	-0.504	0.141	1.8	-1.1	0.27	0.601	-7.1
Tissue epithelial cells	13 vs all	AC009118.2	0.499	ENSG00000276131	-0.0243	-0.0675	0.0189	0.0232	-1.1	0.27	0.601	-7.1
Tissue epithelial cells	13 vs all	GRK2	0.479	ENSG00000173020	0.202	-0.157	0.56	1.72	1.1	0.27	0.601	-7.1
Tissue epithelial cells	13 vs all	ZNF503-AS1	0.498	ENSG00000226051	0.2	-0.155	0.555	1.11	1.1	0.27	0.601	-7.1
Tissue epithelial cells	13 vs all	AC026471.2	0.5	ENSG00000260625	-0.0688	-0.191	0.0536	0.143	-1.1	0.27	0.601	-7.1
Tissue epithelial cells	13 vs all	STX6	0.498	ENSG00000135823	0.176	-0.137	0.489	1.17	1.1	0.27	0.601	-7.1
Tissue epithelial cells	13 vs all	AL591848.2	0.498	ENSG00000235021	-0.0515	-0.143	0.0401	0.0844	-1.1	0.27	0.601	-7.1
Tissue epithelial cells	13 vs all	TNPO2	0.486	ENSG00000105576	-0.194	-0.538	0.151	1.59	-1.1	0.27	0.601	-7.1
Tissue epithelial cells	13 vs all	FAM13A-AS1	0.496	ENSG00000248019	0.162	-0.126	0.449	0.999	1.1	0.27	0.601	-7.1
Tissue epithelial cells	13 vs all	AP005899.1	0.499	ENSG00000263847	-0.0406	-0.113	0.0316	0.0388	-1.1	0.27	0.602	-7.1
Tissue epithelial cells	13 vs all	AP005433.1	0.499	ENSG00000264449	-0.082	-0.228	0.0639	0.0784	-1.1	0.27	0.602	-7.1
Tissue epithelial cells	13 vs all	IL17REL	0.5	ENSG00000188263	-0.12	-0.332	0.0932	0.138	-1.1	0.27	0.602	-7.1
Tissue epithelial cells	13 vs all	ZNF710	0.456	ENSG00000140548	-0.208	-0.577	0.162	2.43	-1.1	0.27	0.602	-7.1
Tissue epithelial cells	13 vs all	AC132219.1	0.499	ENSG00000253334	-0.0346	-0.0963	0.027	0.0331	-1.1	0.27	0.602	-7.1
Tissue epithelial cells	13 vs all	AC139530.1	0.488	ENSG00000262049	-0.146	-0.407	0.114	0.698	-1.1	0.27	0.602	-7.1
Tissue epithelial cells	13 vs all	AL133338.1	0.499	ENSG00000260000	0.0699	-0.0545	0.194	0.184	1.1	0.27	0.602	-7.1
Tissue epithelial cells	13 vs all	ISL1	0.5	ENSG00000016082	-0.177	-0.493	0.138	0.338	-1.1	0.271	0.603	-7.1
Tissue epithelial cells	13 vs all	PCSK2	0.499	ENSG00000125851	-0.114	-0.316	0.0887	0.155	-1.1	0.271	0.603	-7.1
Tissue epithelial cells	13 vs all	LINC01349	0.499	ENSG00000230402	-0.0457	-0.127	0.0357	0.0437	-1.1	0.271	0.603	-7.1
Tissue epithelial cells	13 vs all	FAM160B2	0.497	ENSG00000158863	0.184	-0.144	0.511	1.56	1.1	0.271	0.603	-7.1
Tissue epithelial cells	13 vs all	LINC02027	0.5	ENSG00000243694	-0.0407	-0.113	0.0318	0.0456	-1.1	0.271	0.603	-7.1
Tissue epithelial cells	13 vs all	PHOSPHO1	0.501	ENSG00000173868	0.0215	-0.0168	0.0599	0.00666	1.1	0.271	0.603	-7.1
Tissue epithelial cells	13 vs all	KRTAP13-2	0.499	ENSG00000182816	-0.031	-0.0863	0.0243	0.0297	-1.1	0.271	0.603	-7.1
Tissue epithelial cells	13 vs all	C19orf12	0.497	ENSG00000131943	0.162	-0.127	0.451	0.96	1.1	0.271	0.603	-7.1
Tissue epithelial cells	13 vs all	AL731537.1	0.499	ENSG00000223502	-0.0258	-0.0718	0.0202	0.0247	-1.1	0.271	0.603	-7.1
Tissue epithelial cells	13 vs all	AC008608.2	0.497	ENSG00000271737	-0.0894	-0.249	0.0699	0.193	-1.1	0.271	0.603	-7.1
Tissue epithelial cells	13 vs all	DPPA2	0.499	ENSG00000163530	-0.0307	-0.0853	0.024	0.0293	-1.1	0.271	0.603	-7.1
Tissue epithelial cells	13 vs all	AC092634.5	0.5	ENSG00000236299	-0.0137	-0.038	0.0107	0.0131	-1.1	0.271	0.603	-7.1
Tissue epithelial cells	13 vs all	PTGES	0.499	ENSG00000148344	-0.0749	-0.209	0.0587	0.106	-1.1	0.271	0.603	-7.1
Tissue epithelial cells	13 vs all	HECTD1	0.47	ENSG00000092148	-0.151	-0.421	0.118	3.31	-1.1	0.271	0.603	-7.1
Tissue epithelial cells	13 vs all	RABGGTA	0.499	ENSG00000100949	0.14	-0.11	0.39	0.72	1.1	0.271	0.603	-7.1
Tissue epithelial cells	13 vs all	FNDC7	0.501	ENSG00000143107	0.0221	-0.0173	0.0614	0.015	1.1	0.271	0.603	-7.1
Tissue epithelial cells	13 vs all	AC010531.5	0.5	ENSG00000269901	-0.0291	-0.0811	0.0228	0.0426	-1.1	0.271	0.603	-7.1
Tissue epithelial cells	13 vs all	TLX1NB	0.499	ENSG00000236311	-0.0298	-0.083	0.0234	0.0285	-1.1	0.271	0.603	-7.1
Tissue epithelial cells	13 vs all	GGN	0.5	ENSG00000179168	0.00463	-0.00363	0.0129	0.00231	1.1	0.271	0.603	-7.1
Tissue epithelial cells	13 vs all	AC090796.1	0.499	ENSG00000253821	-0.0307	-0.0856	0.0241	0.0294	-1.1	0.271	0.603	-7.1
Tissue epithelial cells	13 vs all	AL121906.2	0.5	ENSG00000275223	-0.0243	-0.0677	0.0191	0.0233	-1.1	0.271	0.603	-7.1
Tissue epithelial cells	13 vs all	SNX19	0.485	ENSG00000120451	0.182	-0.142	0.506	1.93	1.1	0.271	0.603	-7.1
Tissue epithelial cells	13 vs all	PPP1R7	0.482	ENSG00000115685	-0.169	-0.47	0.132	1.38	-1.1	0.272	0.603	-7.1
Tissue epithelial cells	13 vs all	UPK1A	0.499	ENSG00000105668	-0.03	-0.0835	0.0235	0.0287	-1.1	0.272	0.603	-7.1
Tissue epithelial cells	13 vs all	SDF2L1	0.49	ENSG00000128228	-0.143	-0.397	0.112	0.466	-1.1	0.272	0.603	-7.1
Tissue epithelial cells	13 vs all	AC083949.1	0.499	ENSG00000224875	-0.0609	-0.169	0.0477	0.105	-1.1	0.272	0.603	-7.1
Tissue epithelial cells	13 vs all	SUCLG2	0.416	ENSG00000172340	-0.175	-0.486	0.137	3.27	-1.1	0.272	0.603	-7.1
Tissue epithelial cells	13 vs all	NOP10	0.498	ENSG00000182117	-0.12	-0.333	0.0939	0.461	-1.1	0.272	0.603	-7.1
Tissue epithelial cells	13 vs all	CARS-AS1	0.499	ENSG00000247473	-0.029	-0.0807	0.0228	0.0277	-1.1	0.272	0.603	-7.1
Tissue epithelial cells	13 vs all	AC096536.2	0.5	ENSG00000237453	-0.0109	-0.0304	0.00858	0.0105	-1.1	0.272	0.603	-7.1
Tissue epithelial cells	13 vs all	AC146944.4	0.5	ENSG00000269983	-0.0228	-0.0635	0.0179	0.0218	-1.1	0.272	0.603	-7.1
Tissue epithelial cells	13 vs all	FAM156A	0.496	ENSG00000268350	-0.127	-0.355	0.1	0.541	-1.1	0.272	0.603	-7.1
Tissue epithelial cells	13 vs all	DENND5B-AS1	0.5	ENSG00000255867	0.0448	-0.0352	0.125	0.0723	1.1	0.272	0.603	-7.1
Tissue epithelial cells	13 vs all	RAP1GDS1	0.518	ENSG00000138698	0.202	-0.159	0.564	2.73	1.1	0.272	0.603	-7.1
Tissue epithelial cells	13 vs all	AL139246.3	0.495	ENSG00000228037	-0.108	-0.301	0.0849	0.332	-1.1	0.272	0.603	-7.1
Tissue epithelial cells	13 vs all	OTOP3	0.499	ENSG00000182938	-0.0662	-0.184	0.052	0.0633	-1.1	0.272	0.604	-7.1
Tissue epithelial cells	13 vs all	TFB2M	0.498	ENSG00000162851	-0.16	-0.445	0.125	0.837	-1.1	0.272	0.604	-7.1
Tissue epithelial cells	13 vs all	FO393419.2	0.499	ENSG00000241169	-0.0254	-0.0708	0.02	0.0243	-1.1	0.272	0.604	-7.1
Tissue epithelial cells	13 vs all	C22orf31	0.5	ENSG00000100249	-0.0254	-0.0706	0.0199	0.0242	-1.1	0.272	0.604	-7.1
Tissue epithelial cells	13 vs all	LINC00392	0.499	ENSG00000228295	-0.0359	-0.1	0.0283	0.0344	-1.1	0.272	0.604	-7.1
Tissue epithelial cells	13 vs all	LINC01256	0.499	ENSG00000251398	-0.0298	-0.083	0.0235	0.0285	-1.1	0.272	0.604	-7.1
Tissue epithelial cells	13 vs all	KLLN	0.5	ENSG00000227268	0.0289	-0.0227	0.0805	0.0369	1.1	0.272	0.604	-7.1
Tissue epithelial cells	13 vs all	AL031595.2	0.502	ENSG00000280011	0.0195	-0.0154	0.0544	0.0157	1.1	0.272	0.604	-7.1
Tissue epithelial cells	13 vs all	QSOX2	0.498	ENSG00000165661	0.161	-0.127	0.448	0.801	1.1	0.272	0.604	-7.1
Tissue epithelial cells	13 vs all	LINC02331	0.499	ENSG00000235269	-0.0385	-0.107	0.0304	0.0368	-1.1	0.273	0.605	-7.1
Tissue epithelial cells	13 vs all	TNNI1	0.499	ENSG00000159173	-0.0663	-0.185	0.0523	0.0634	-1.1	0.273	0.605	-7.1
Tissue epithelial cells	13 vs all	UBE2E1	0.506	ENSG00000170142	0.196	-0.154	0.545	2.76	1.1	0.273	0.605	-7.1
Tissue epithelial cells	13 vs all	LARP4	0.476	ENSG00000161813	0.189	-0.149	0.528	2.33	1.1	0.273	0.605	-7.1
Tissue epithelial cells	13 vs all	AC093158.1	0.5	ENSG00000237324	-0.0482	-0.134	0.038	0.0699	-1.1	0.273	0.605	-7.1
Tissue epithelial cells	13 vs all	AC130324.3	0.501	ENSG00000275185	0.0573	-0.0452	0.16	0.0634	1.1	0.273	0.605	-7.1
Tissue epithelial cells	13 vs all	AC007991.3	0.498	ENSG00000253939	0.104	-0.0823	0.291	0.21	1.1	0.273	0.605	-7.1
Tissue epithelial cells	13 vs all	AC004801.4	0.5	ENSG00000257985	0.0177	-0.014	0.0493	0.0125	1.1	0.273	0.605	-7.1
Tissue epithelial cells	13 vs all	WARS2-IT1	0.499	ENSG00000224238	-0.0271	-0.0756	0.0214	0.0259	-1.1	0.273	0.605	-7.1
Tissue epithelial cells	13 vs all	AL024474.2	0.501	ENSG00000225311	0.0515	-0.0407	0.144	0.0704	1.1	0.273	0.605	-7.1
Tissue epithelial cells	13 vs all	C11orf44	0.499	ENSG00000175728	-0.0189	-0.0528	0.0149	0.0181	-1.1	0.273	0.605	-7.1
Tissue epithelial cells	13 vs all	AC034102.2	0.499	ENSG00000257411	-0.0297	-0.0829	0.0235	0.0284	-1.1	0.273	0.605	-7.1
Tissue epithelial cells	13 vs all	GEMIN6	0.498	ENSG00000152147	-0.0912	-0.254	0.072	0.221	-1.1	0.273	0.605	-7.1
Tissue epithelial cells	13 vs all	AC093382.1	0.499	ENSG00000226276	-0.0301	-0.0841	0.0238	0.0368	-1.1	0.273	0.605	-7.1
Tissue epithelial cells	13 vs all	MOB4	0.5	ENSG00000115540	-0.103	-0.286	0.0811	0.33	-1.1	0.273	0.605	-7.1
Tissue epithelial cells	13 vs all	AL162254.1	0.499	ENSG00000234156	-0.0532	-0.149	0.0421	0.0576	-1.1	0.273	0.605	-7.1
Tissue epithelial cells	13 vs all	MEGF9	0.503	ENSG00000106780	0.208	-0.164	0.581	1.46	1.1	0.273	0.605	-7.1
Tissue epithelial cells	13 vs all	SLAMF7	0.499	ENSG00000026751	-0.0753	-0.21	0.0595	0.0972	-1.1	0.273	0.605	-7.1
Tissue epithelial cells	13 vs all	MBD3L1	0.499	ENSG00000170948	-0.0239	-0.0668	0.0189	0.0229	-1.1	0.273	0.605	-7.1
Tissue epithelial cells	13 vs all	AC027018.1	0.488	ENSG00000254538	-0.178	-0.497	0.141	0.832	-1.1	0.273	0.605	-7.1
Tissue epithelial cells	13 vs all	AKAP12	0.509	ENSG00000131016	0.22	-0.174	0.614	0.561	1.1	0.273	0.605	-7.1
Tissue epithelial cells	13 vs all	CERKL	0.499	ENSG00000188452	-0.121	-0.336	0.0953	0.135	-1.1	0.273	0.605	-7.1
Tissue epithelial cells	13 vs all	METTL18	0.499	ENSG00000171806	-0.0737	-0.206	0.0583	0.173	-1.1	0.273	0.605	-7.1
Tissue epithelial cells	13 vs all	PRKCI	0.454	ENSG00000163558	-0.185	-0.515	0.146	2.17	-1.1	0.273	0.605	-7.1
Tissue epithelial cells	13 vs all	TNIP3	0.483	ENSG00000050730	-0.205	-0.572	0.162	0.435	-1.1	0.273	0.605	-7.1
Tissue epithelial cells	13 vs all	KIF1A	0.499	ENSG00000130294	-0.0868	-0.242	0.0687	0.083	-1.1	0.273	0.606	-7.1
Tissue epithelial cells	13 vs all	EMX2	0.499	ENSG00000170370	-0.0257	-0.0718	0.0204	0.0246	-1.1	0.274	0.606	-7.1
Tissue epithelial cells	13 vs all	AC008739.1	0.5	ENSG00000268326	0.0224	-0.0177	0.0625	0.0138	1.1	0.274	0.606	-7.1
Tissue epithelial cells	13 vs all	CMTM2	0.499	ENSG00000140932	-0.0434	-0.121	0.0344	0.0415	-1.1	0.274	0.606	-7.1
Tissue epithelial cells	13 vs all	MFSD1	0.503	ENSG00000118855	0.177	-0.141	0.495	1.28	1.1	0.274	0.606	-7.1
Tissue epithelial cells	13 vs all	CEBPB-AS1	0.499	ENSG00000277449	-0.0498	-0.139	0.0395	0.0477	-1.1	0.274	0.606	-7.1
Tissue epithelial cells	13 vs all	AC010889.1	0.499	ENSG00000260197	-0.0416	-0.116	0.0329	0.0397	-1.1	0.274	0.606	-7.1
Tissue epithelial cells	13 vs all	ALG1L	0.5	ENSG00000189366	-0.0263	-0.0734	0.0208	0.0319	-1.1	0.274	0.606	-7.11
Tissue epithelial cells	13 vs all	FAM72A	0.502	ENSG00000196550	0.043	-0.0341	0.12	0.0391	1.1	0.274	0.606	-7.11
Tissue epithelial cells	13 vs all	AC104986.2	0.497	ENSG00000253948	-0.173	-0.483	0.137	1.03	-1.1	0.274	0.606	-7.11
Tissue epithelial cells	13 vs all	AL591441.2	0.5	ENSG00000277697	-0.0148	-0.0415	0.0118	0.0142	-1.1	0.274	0.606	-7.11
Tissue epithelial cells	13 vs all	DPPA4	0.499	ENSG00000121570	-0.0405	-0.113	0.0321	0.0512	-1.1	0.274	0.606	-7.11
Tissue epithelial cells	13 vs all	CYP24A1	0.499	ENSG00000019186	-0.0356	-0.0996	0.0283	0.0341	-1.1	0.274	0.606	-7.11
Tissue epithelial cells	13 vs all	LINC00337	0.5	ENSG00000225077	-0.0205	-0.0573	0.0163	0.0196	-1.1	0.274	0.606	-7.11
Tissue epithelial cells	13 vs all	KDM4D	0.502	ENSG00000186280	0.0775	-0.0615	0.217	0.147	1.1	0.274	0.606	-7.11
Tissue epithelial cells	13 vs all	AK1	0.464	ENSG00000106992	-0.22	-0.616	0.175	1.04	-1.09	0.274	0.606	-7.11
Tissue epithelial cells	13 vs all	AC127496.5	0.499	ENSG00000262873	-0.0332	-0.0927	0.0263	0.0317	-1.09	0.274	0.606	-7.11
Tissue epithelial cells	13 vs all	BTBD8	0.498	ENSG00000189195	0.194	-0.154	0.541	1.41	1.09	0.274	0.606	-7.11
Tissue epithelial cells	13 vs all	TBX2	0.496	ENSG00000121068	-0.187	-0.523	0.149	0.353	-1.09	0.274	0.606	-7.11
Tissue epithelial cells	13 vs all	AC060780.1	0.5	ENSG00000267002	-0.0497	-0.139	0.0395	0.0622	-1.09	0.274	0.606	-7.11
Tissue epithelial cells	13 vs all	PRMT6	0.502	ENSG00000198890	0.0519	-0.0412	0.145	0.0959	1.09	0.274	0.606	-7.11
Tissue epithelial cells	13 vs all	RASA1	0.524	ENSG00000145715	0.184	-0.146	0.514	2.79	1.09	0.274	0.606	-7.11
Tissue epithelial cells	13 vs all	HTR6	0.5	ENSG00000158748	0.00531	-0.00423	0.0149	0.00294	1.09	0.274	0.607	-7.11
Tissue epithelial cells	13 vs all	TBCC	0.497	ENSG00000124659	-0.112	-0.312	0.0888	0.393	-1.09	0.274	0.607	-7.11
Tissue epithelial cells	13 vs all	TMX3	0.509	ENSG00000166479	0.183	-0.146	0.511	1.74	1.09	0.275	0.607	-7.11
Tissue epithelial cells	13 vs all	BRWD3	0.494	ENSG00000165288	0.183	-0.145	0.511	2.25	1.09	0.275	0.607	-7.11
Tissue epithelial cells	13 vs all	ARHGEF2	0.494	ENSG00000116584	0.18	-0.143	0.502	2.43	1.09	0.275	0.607	-7.11
Tissue epithelial cells	13 vs all	VSTM1	0.5	ENSG00000189068	-0.0234	-0.0655	0.0187	0.0224	-1.09	0.275	0.607	-7.11
Tissue epithelial cells	13 vs all	SREK1	0.504	ENSG00000153914	0.176	-0.14	0.493	2.65	1.09	0.275	0.607	-7.11
Tissue epithelial cells	13 vs all	LINC01516	0.499	ENSG00000231422	-0.0484	-0.135	0.0386	0.0463	-1.09	0.275	0.607	-7.11
Tissue epithelial cells	13 vs all	AC016493.1	0.5	ENSG00000267039	-0.0356	-0.0995	0.0283	0.0408	-1.09	0.275	0.607	-7.11
Tissue epithelial cells	13 vs all	CALCOCO2	0.461	ENSG00000136436	-0.195	-0.544	0.155	2.27	-1.09	0.275	0.607	-7.11
Tissue epithelial cells	13 vs all	RAB6A	0.492	ENSG00000175582	0.172	-0.137	0.481	2.8	1.09	0.275	0.607	-7.11
Tissue epithelial cells	13 vs all	CARD9	0.499	ENSG00000187796	-0.055	-0.154	0.0438	0.0526	-1.09	0.275	0.607	-7.11
Tissue epithelial cells	13 vs all	ZNF788P	0.506	ENSG00000214189	0.107	-0.0854	0.299	0.326	1.09	0.275	0.608	-7.11
Tissue epithelial cells	13 vs all	AC005837.2	0.497	ENSG00000267168	-0.128	-0.357	0.102	0.424	-1.09	0.275	0.608	-7.11
Tissue epithelial cells	13 vs all	AC010601.1	0.499	ENSG00000259929	-0.0261	-0.0731	0.0209	0.025	-1.09	0.275	0.608	-7.11
Tissue epithelial cells	13 vs all	AC004982.1	0.499	ENSG00000272732	-0.056	-0.157	0.0447	0.106	-1.09	0.275	0.608	-7.11
Tissue epithelial cells	13 vs all	ALDOB	0.499	ENSG00000136872	-0.0807	-0.226	0.0645	0.115	-1.09	0.275	0.608	-7.11
Tissue epithelial cells	13 vs all	F8	0.509	ENSG00000185010	0.143	-0.114	0.4	0.471	1.09	0.276	0.608	-7.11
Tissue epithelial cells	13 vs all	OR56A3	0.5	ENSG00000184478	0.0242	-0.0193	0.0677	0.0176	1.09	0.276	0.608	-7.11
Tissue epithelial cells	13 vs all	KCNIP2	0.495	ENSG00000120049	-0.11	-0.309	0.0883	0.425	-1.09	0.276	0.608	-7.11
Tissue epithelial cells	13 vs all	CCDC74A	0.499	ENSG00000163040	-0.0665	-0.186	0.0532	0.0988	-1.09	0.276	0.608	-7.11
Tissue epithelial cells	13 vs all	AC092674.1	0.5	ENSG00000249036	-0.053	-0.148	0.0424	0.0655	-1.09	0.276	0.608	-7.11
Tissue epithelial cells	13 vs all	ADH4	0.498	ENSG00000198099	-0.0676	-0.189	0.0541	0.0999	-1.09	0.276	0.608	-7.11
Tissue epithelial cells	13 vs all	AC130371.2	0.5	ENSG00000274370	-0.0235	-0.0657	0.0188	0.0224	-1.09	0.276	0.608	-7.11
Tissue epithelial cells	13 vs all	FAM135B	0.493	ENSG00000147724	-0.216	-0.604	0.173	0.841	-1.09	0.276	0.609	-7.11
Tissue epithelial cells	13 vs all	SOD2	0.5	ENSG00000112096	-0.0844	-0.236	0.0676	0.191	-1.09	0.276	0.609	-7.11
Tissue epithelial cells	13 vs all	CACNA2D2	0.496	ENSG00000007402	-0.106	-0.296	0.0847	0.203	-1.09	0.276	0.609	-7.11
Tissue epithelial cells	13 vs all	ADAM7	0.5	ENSG00000069206	-0.0227	-0.0637	0.0182	0.0217	-1.09	0.276	0.609	-7.11
Tissue epithelial cells	13 vs all	CENPI	0.481	ENSG00000102384	-0.157	-0.439	0.126	0.449	-1.09	0.276	0.609	-7.11
Tissue epithelial cells	13 vs all	CTBP1-AS	0.498	ENSG00000280927	-0.0581	-0.163	0.0466	0.112	-1.09	0.276	0.609	-7.11
Tissue epithelial cells	13 vs all	SGSM2	0.507	ENSG00000141258	0.193	-0.155	0.542	1.32	1.09	0.276	0.609	-7.11
Tissue epithelial cells	13 vs all	PGK1	0.47	ENSG00000102144	-0.197	-0.551	0.158	1.86	-1.09	0.276	0.609	-7.11
Tissue epithelial cells	13 vs all	AC040918.1	0.5	ENSG00000259245	0.0135	-0.0108	0.0377	0.0042	1.09	0.276	0.609	-7.11
Tissue epithelial cells	13 vs all	RHD	0.5	ENSG00000187010	-0.0546	-0.153	0.0438	0.0843	-1.09	0.276	0.609	-7.11
Tissue epithelial cells	13 vs all	AC012593.1	0.501	ENSG00000226994	0.0546	-0.0438	0.153	0.0991	1.09	0.276	0.61	-7.11
Tissue epithelial cells	13 vs all	AC090192.2	0.5	ENSG00000253227	-0.0278	-0.078	0.0224	0.0266	-1.09	0.277	0.61	-7.11
Tissue epithelial cells	13 vs all	SOS2	0.455	ENSG00000100485	-0.156	-0.436	0.125	2.99	-1.09	0.277	0.61	-7.11
Tissue epithelial cells	13 vs all	AP000251.1	0.499	ENSG00000237594	-0.0194	-0.0543	0.0156	0.0185	-1.09	0.277	0.61	-7.11
Tissue epithelial cells	13 vs all	AC079148.1	0.5	ENSG00000260331	-0.0145	-0.0406	0.0116	0.0138	-1.09	0.277	0.61	-7.11
Tissue epithelial cells	13 vs all	AC073389.3	0.499	ENSG00000272791	-0.0249	-0.07	0.0201	0.0239	-1.09	0.277	0.61	-7.11
Tissue epithelial cells	13 vs all	MBOAT4	0.501	ENSG00000177669	0.0369	-0.0297	0.104	0.0227	1.09	0.277	0.61	-7.11
Tissue epithelial cells	13 vs all	DNAJC25-GNG10	0.499	ENSG00000244115	-0.0508	-0.143	0.0409	0.0657	-1.09	0.277	0.61	-7.11
Tissue epithelial cells	13 vs all	SRSF4	0.469	ENSG00000116350	0.143	-0.115	0.4	3.38	1.09	0.277	0.61	-7.11
Tissue epithelial cells	13 vs all	DIS3L2	0.483	ENSG00000144535	0.167	-0.135	0.469	2.76	1.09	0.277	0.61	-7.11
Tissue epithelial cells	13 vs all	FAM161B	0.497	ENSG00000156050	-0.082	-0.23	0.066	0.271	-1.09	0.277	0.61	-7.11
Tissue epithelial cells	13 vs all	LINC01429	0.5	ENSG00000227964	-0.0403	-0.113	0.0324	0.0533	-1.09	0.277	0.61	-7.11
Tissue epithelial cells	13 vs all	BHMG1	0.5	ENSG00000237452	0.0301	-0.0243	0.0845	0.0275	1.09	0.277	0.61	-7.11
Tissue epithelial cells	13 vs all	MAPT-AS1	0.499	ENSG00000264589	-0.0283	-0.0793	0.0228	0.0271	-1.09	0.277	0.61	-7.11
Tissue epithelial cells	13 vs all	LINC00929	0.5	ENSG00000259150	-0.0205	-0.0575	0.0165	0.0196	-1.09	0.277	0.61	-7.11
Tissue epithelial cells	13 vs all	GVQW3	0.504	ENSG00000179240	0.149	-0.12	0.417	0.595	1.09	0.277	0.61	-7.11
Tissue epithelial cells	13 vs all	WFIKKN1	0.498	ENSG00000127578	-0.0854	-0.24	0.0688	0.208	-1.09	0.277	0.61	-7.11
Tissue epithelial cells	13 vs all	MRPS12	0.495	ENSG00000128626	-0.106	-0.299	0.0857	0.357	-1.09	0.277	0.61	-7.11
Tissue epithelial cells	13 vs all	CBR3	0.503	ENSG00000159231	0.116	-0.0932	0.325	0.331	1.09	0.277	0.61	-7.11
Tissue epithelial cells	13 vs all	SPAM1	0.5	ENSG00000106304	-0.0185	-0.0518	0.0149	0.0176	-1.09	0.277	0.61	-7.11
Tissue epithelial cells	13 vs all	AC024257.1	0.499	ENSG00000258234	-0.0242	-0.0679	0.0195	0.0232	-1.09	0.277	0.61	-7.11
Tissue epithelial cells	13 vs all	KHDC4	0.451	ENSG00000132680	-0.185	-0.519	0.149	2.23	-1.09	0.277	0.61	-7.11
Tissue epithelial cells	13 vs all	ARSG	0.503	ENSG00000141337	0.152	-0.123	0.428	0.525	1.09	0.277	0.61	-7.11
Tissue epithelial cells	13 vs all	BAX	0.489	ENSG00000087088	-0.159	-0.447	0.129	1.01	-1.09	0.277	0.61	-7.11
Tissue epithelial cells	13 vs all	AC017083.1	0.5	ENSG00000273064	-0.0928	-0.26	0.0748	0.261	-1.09	0.277	0.61	-7.11
Tissue epithelial cells	13 vs all	WDR43	0.476	ENSG00000163811	0.219	-0.176	0.614	1.84	1.09	0.277	0.61	-7.11
Tissue epithelial cells	13 vs all	LINC01470	0.497	ENSG00000249484	-0.12	-0.335	0.0963	0.505	-1.09	0.277	0.61	-7.11
Tissue epithelial cells	13 vs all	GRIN2A	0.499	ENSG00000183454	-0.161	-0.451	0.129	0.383	-1.09	0.277	0.61	-7.11
Tissue epithelial cells	13 vs all	AL031963.3	0.498	ENSG00000272277	-0.0605	-0.17	0.0488	0.105	-1.09	0.277	0.61	-7.11
Tissue epithelial cells	13 vs all	SLC25A34-AS1	0.5	ENSG00000224459	-0.0403	-0.113	0.0325	0.059	-1.09	0.277	0.61	-7.11
Tissue epithelial cells	13 vs all	ERVFRD-1	0.5	ENSG00000244476	0.0245	-0.0197	0.0687	0.0227	1.09	0.277	0.61	-7.11
Tissue epithelial cells	13 vs all	MYBPC3	0.5	ENSG00000134571	-0.0142	-0.0399	0.0115	0.0136	-1.09	0.277	0.61	-7.11
Tissue epithelial cells	13 vs all	RBM19	0.489	ENSG00000122965	-0.193	-0.542	0.156	1.38	-1.09	0.277	0.61	-7.11
Tissue epithelial cells	13 vs all	SBSPON	0.5	ENSG00000164764	-0.0733	-0.206	0.0591	0.0893	-1.09	0.277	0.61	-7.11
Tissue epithelial cells	13 vs all	DCLK1	0.497	ENSG00000133083	-0.243	-0.681	0.196	0.652	-1.09	0.277	0.61	-7.11
Tissue epithelial cells	13 vs all	AC112503.1	0.5	ENSG00000272678	-0.0127	-0.0357	0.0103	0.0122	-1.09	0.278	0.61	-7.11
Tissue epithelial cells	13 vs all	TMC7	0.484	ENSG00000170537	0.206	-0.166	0.579	1.7	1.09	0.278	0.61	-7.11
Tissue epithelial cells	13 vs all	PIMREG	0.496	ENSG00000129195	-0.0767	-0.215	0.0619	0.126	-1.09	0.278	0.61	-7.11
Tissue epithelial cells	13 vs all	DNASE2	0.502	ENSG00000105612	0.0849	-0.0686	0.238	0.232	1.09	0.278	0.61	-7.11
Tissue epithelial cells	13 vs all	FARSB	0.454	ENSG00000116120	-0.226	-0.634	0.182	1.82	-1.09	0.278	0.61	-7.11
Tissue epithelial cells	13 vs all	LINC01858	0.501	ENSG00000261615	0.0132	-0.0107	0.0371	0.0112	1.09	0.278	0.61	-7.12
Tissue epithelial cells	13 vs all	HIPK4	0.499	ENSG00000160396	-0.037	-0.104	0.0298	0.0353	-1.09	0.278	0.61	-7.12
Tissue epithelial cells	13 vs all	AC105760.1	0.501	ENSG00000124835	0.0402	-0.0325	0.113	0.0574	1.09	0.278	0.611	-7.12
Tissue epithelial cells	13 vs all	TREX2	0.499	ENSG00000183479	-0.0305	-0.0858	0.0247	0.0292	-1.09	0.278	0.611	-7.12
Tissue epithelial cells	13 vs all	AC244131.2	0.498	ENSG00000275119	0.192	-0.155	0.538	1.24	1.09	0.278	0.611	-7.12
Tissue epithelial cells	13 vs all	ELOVL1	0.477	ENSG00000066322	-0.174	-0.489	0.141	1.17	-1.09	0.278	0.611	-7.12
Tissue epithelial cells	13 vs all	AC124068.2	0.499	ENSG00000261441	-0.0254	-0.0713	0.0205	0.0243	-1.09	0.278	0.611	-7.12
Tissue epithelial cells	13 vs all	LINC00613	0.501	ENSG00000248330	0.0464	-0.0375	0.13	0.0206	1.09	0.278	0.611	-7.12
Tissue epithelial cells	13 vs all	BRWD1-AS1	0.5	ENSG00000238141	-0.0397	-0.111	0.0321	0.0527	-1.09	0.278	0.611	-7.12
Tissue epithelial cells	13 vs all	CACNG8	0.5	ENSG00000142408	-0.0289	-0.0812	0.0234	0.0357	-1.09	0.278	0.611	-7.12
Tissue epithelial cells	13 vs all	OCIAD1-AS1	0.5	ENSG00000248256	0.0525	-0.0425	0.147	0.078	1.09	0.278	0.611	-7.12
Tissue epithelial cells	13 vs all	BRMS1	0.494	ENSG00000174744	-0.152	-0.427	0.123	0.875	-1.09	0.278	0.611	-7.12
Tissue epithelial cells	13 vs all	NPC1L1	0.499	ENSG00000015520	-0.0292	-0.082	0.0236	0.0279	-1.09	0.278	0.611	-7.12
Tissue epithelial cells	13 vs all	MITD1	0.502	ENSG00000158411	0.172	-0.139	0.484	1.41	1.09	0.278	0.611	-7.12
Tissue epithelial cells	13 vs all	MAFG	0.492	ENSG00000197063	-0.115	-0.324	0.0935	0.463	-1.09	0.278	0.611	-7.12
Tissue epithelial cells	13 vs all	AL391095.3	0.499	ENSG00000275401	-0.0234	-0.0657	0.0189	0.0224	-1.08	0.278	0.611	-7.12
Tissue epithelial cells	13 vs all	IRAK1BP1	0.509	ENSG00000146243	0.207	-0.168	0.582	1.42	1.08	0.278	0.611	-7.12
Tissue epithelial cells	13 vs all	C11orf16	0.5	ENSG00000176029	-0.0344	-0.0967	0.0279	0.0329	-1.08	0.279	0.611	-7.12
Tissue epithelial cells	13 vs all	AC107952.2	0.5	ENSG00000272343	-0.0328	-0.0923	0.0266	0.0314	-1.08	0.279	0.611	-7.12
Tissue epithelial cells	13 vs all	AC010127.1	0.494	ENSG00000236107	-0.136	-0.382	0.11	0.615	-1.08	0.279	0.612	-7.12
Tissue epithelial cells	13 vs all	AL356234.2	0.498	ENSG00000230533	-0.084	-0.236	0.0681	0.153	-1.08	0.279	0.612	-7.12
Tissue epithelial cells	13 vs all	AC091153.2	0.499	ENSG00000235085	0.0648	-0.0526	0.182	0.104	1.08	0.279	0.612	-7.12
Tissue epithelial cells	13 vs all	HEATR4	0.493	ENSG00000187105	-0.12	-0.337	0.0974	0.494	-1.08	0.279	0.612	-7.12
Tissue epithelial cells	13 vs all	AC004771.4	0.499	ENSG00000262429	-0.0447	-0.126	0.0363	0.0428	-1.08	0.279	0.612	-7.12
Tissue epithelial cells	13 vs all	OOEP-AS1	0.499	ENSG00000231332	-0.0359	-0.101	0.0291	0.0343	-1.08	0.279	0.612	-7.12
Tissue epithelial cells	13 vs all	BICRA-AS1	0.5	ENSG00000269806	0.0532	-0.0432	0.15	0.0676	1.08	0.279	0.612	-7.12
Tissue epithelial cells	13 vs all	FGD5-AS1	0.489	ENSG00000225733	-0.164	-0.46	0.133	1.14	-1.08	0.279	0.612	-7.12
Tissue epithelial cells	13 vs all	AL022341.2	0.501	ENSG00000262528	0.0386	-0.0313	0.109	0.0512	1.08	0.279	0.612	-7.12
Tissue epithelial cells	13 vs all	MRPL39	0.502	ENSG00000154719	0.14	-0.114	0.394	0.687	1.08	0.279	0.612	-7.12
Tissue epithelial cells	13 vs all	RAD50	0.5	ENSG00000113522	-0.02	-0.0561	0.0162	0.0191	-1.08	0.279	0.612	-7.12
Tissue epithelial cells	13 vs all	SLC25A14	0.493	ENSG00000102078	-0.138	-0.389	0.112	0.704	-1.08	0.279	0.612	-7.12
Tissue epithelial cells	13 vs all	DUSP28	0.5	ENSG00000188542	0.0826	-0.0672	0.233	0.222	1.08	0.279	0.612	-7.12
Tissue epithelial cells	13 vs all	Z99289.1	0.501	ENSG00000237234	0.0323	-0.0262	0.0907	0.0237	1.08	0.279	0.612	-7.12
Tissue epithelial cells	13 vs all	AC073073.2	0.499	ENSG00000272604	-0.0492	-0.138	0.04	0.0471	-1.08	0.279	0.612	-7.12
Tissue epithelial cells	13 vs all	CCDC181	0.499	ENSG00000117477	-0.0673	-0.189	0.0547	0.125	-1.08	0.279	0.612	-7.12
Tissue epithelial cells	13 vs all	PLA2G5	0.499	ENSG00000127472	-0.0771	-0.217	0.0627	0.102	-1.08	0.279	0.612	-7.12
Tissue epithelial cells	13 vs all	AC016738.1	0.499	ENSG00000223947	-0.0346	-0.0975	0.0282	0.0412	-1.08	0.279	0.612	-7.12
Tissue epithelial cells	13 vs all	GABRG1	0.499	ENSG00000163285	-0.0403	-0.113	0.0328	0.0385	-1.08	0.279	0.612	-7.12
Tissue epithelial cells	13 vs all	AC026116.1	0.5	ENSG00000258117	-0.0194	-0.0547	0.0158	0.0186	-1.08	0.279	0.613	-7.12
Tissue epithelial cells	13 vs all	AC010999.2	0.5	ENSG00000276524	0.039	-0.0318	0.11	0.0519	1.08	0.28	0.613	-7.12
Tissue epithelial cells	13 vs all	RAD54L	0.485	ENSG00000085999	-0.153	-0.43	0.124	0.448	-1.08	0.28	0.613	-7.12
Tissue epithelial cells	13 vs all	DEPDC1-AS1	0.499	ENSG00000234264	-0.0252	-0.0709	0.0205	0.0241	-1.08	0.28	0.613	-7.12
Tissue epithelial cells	13 vs all	SOWAHD	0.5	ENSG00000187808	-0.0122	-0.0342	0.00991	0.0116	-1.08	0.28	0.613	-7.12
Tissue epithelial cells	13 vs all	ZC4H2	0.475	ENSG00000126970	-0.188	-0.529	0.153	1.89	-1.08	0.28	0.613	-7.12
Tissue epithelial cells	13 vs all	AC091729.3	0.499	ENSG00000229043	-0.0702	-0.198	0.0572	0.136	-1.08	0.28	0.613	-7.12
Tissue epithelial cells	13 vs all	AC024559.1	0.499	ENSG00000238043	-0.026	-0.0732	0.0212	0.0249	-1.08	0.28	0.613	-7.12
Tissue epithelial cells	13 vs all	ZNF30-AS1	0.501	ENSG00000270876	0.0192	-0.0157	0.0542	0.0134	1.08	0.28	0.613	-7.12
Tissue epithelial cells	13 vs all	MT-CO2	0.475	ENSG00000198712	-0.26	-0.732	0.212	6.16	-1.08	0.28	0.613	-7.12
Tissue epithelial cells	13 vs all	NMBR	0.5	ENSG00000135577	0.00798	-0.00651	0.0225	0.00487	1.08	0.28	0.613	-7.12
Tissue epithelial cells	13 vs all	URI1	0.462	ENSG00000105176	-0.192	-0.54	0.156	2.31	-1.08	0.28	0.613	-7.12
Tissue epithelial cells	13 vs all	AC078962.2	0.499	ENSG00000256199	-0.047	-0.132	0.0384	0.045	-1.08	0.28	0.613	-7.12
Tissue epithelial cells	13 vs all	PRR25	0.498	ENSG00000167945	-0.0651	-0.183	0.0531	0.153	-1.08	0.28	0.613	-7.12
Tissue epithelial cells	13 vs all	AC093525.4	0.49	ENSG00000261140	-0.139	-0.392	0.114	0.628	-1.08	0.28	0.613	-7.12
Tissue epithelial cells	13 vs all	EIF4A3	0.496	ENSG00000141543	-0.13	-0.367	0.107	0.513	-1.08	0.28	0.613	-7.12
Tissue epithelial cells	13 vs all	TRIM13	0.482	ENSG00000204977	-0.183	-0.515	0.149	1.73	-1.08	0.28	0.613	-7.12
Tissue epithelial cells	13 vs all	LINC02158	0.5	ENSG00000225611	-0.0226	-0.0638	0.0185	0.0217	-1.08	0.28	0.613	-7.12
Tissue epithelial cells	13 vs all	AF121898.1	0.497	ENSG00000253500	-0.1	-0.282	0.0817	0.28	-1.08	0.28	0.614	-7.12
Tissue epithelial cells	13 vs all	MAP4K1	0.501	ENSG00000104814	0.0467	-0.0382	0.132	0.0652	1.08	0.28	0.614	-7.12
Tissue epithelial cells	13 vs all	CELF3	0.499	ENSG00000159409	-0.0901	-0.254	0.0737	0.0862	-1.08	0.28	0.614	-7.12
Tissue epithelial cells	13 vs all	MAP3K7	0.51	ENSG00000135341	0.182	-0.149	0.512	2.14	1.08	0.28	0.614	-7.12
Tissue epithelial cells	13 vs all	PSMC5	0.5	ENSG00000087191	-0.164	-0.462	0.134	0.983	-1.08	0.28	0.614	-7.12
Tissue epithelial cells	13 vs all	MYL12A	0.497	ENSG00000101608	-0.197	-0.554	0.161	1.45	-1.08	0.28	0.614	-7.12
Tissue epithelial cells	13 vs all	AC123768.2	0.5	ENSG00000244952	-0.0193	-0.0543	0.0158	0.0184	-1.08	0.28	0.614	-7.12
Tissue epithelial cells	13 vs all	AC087463.3	0.5	ENSG00000261598	-0.0292	-0.0822	0.0239	0.0279	-1.08	0.28	0.614	-7.12
Tissue epithelial cells	13 vs all	AC009869.1	0.5	ENSG00000254661	0.0231	-0.0189	0.0651	0.00802	1.08	0.281	0.614	-7.12
Tissue epithelial cells	13 vs all	AC010203.2	0.5	ENSG00000257696	-0.0246	-0.0694	0.0202	0.0236	-1.08	0.281	0.614	-7.12
Tissue epithelial cells	13 vs all	AL138781.1	0.499	ENSG00000260193	-0.0251	-0.0708	0.0206	0.024	-1.08	0.281	0.614	-7.12
Tissue epithelial cells	13 vs all	AC062017.1	0.498	ENSG00000222020	-0.0946	-0.267	0.0775	0.351	-1.08	0.281	0.614	-7.12
Tissue epithelial cells	13 vs all	EIF5AL1	0.499	ENSG00000253626	-0.0285	-0.0803	0.0233	0.0443	-1.08	0.281	0.614	-7.12
Tissue epithelial cells	13 vs all	PFKFB3	0.51	ENSG00000170525	0.195	-0.16	0.55	1.68	1.08	0.281	0.614	-7.12
Tissue epithelial cells	13 vs all	LINC01238	0.499	ENSG00000261186	-0.0376	-0.106	0.0309	0.036	-1.08	0.281	0.614	-7.12
Tissue epithelial cells	13 vs all	CCDC59	0.498	ENSG00000133773	0.138	-0.113	0.39	0.674	1.08	0.281	0.614	-7.12
Tissue epithelial cells	13 vs all	HIST1H2AI	0.499	ENSG00000196747	-0.0317	-0.0893	0.026	0.037	-1.08	0.281	0.614	-7.12
Tissue epithelial cells	13 vs all	KIF4A	0.478	ENSG00000090889	-0.188	-0.529	0.154	0.594	-1.08	0.281	0.614	-7.12
Tissue epithelial cells	13 vs all	AC105383.1	0.501	ENSG00000250241	0.022	-0.0181	0.0621	0.0143	1.08	0.281	0.614	-7.12
Tissue epithelial cells	13 vs all	AC099518.3	0.502	ENSG00000261427	0.0813	-0.0667	0.229	0.182	1.08	0.281	0.615	-7.12
Tissue epithelial cells	13 vs all	WWC2-AS1	0.5	ENSG00000251128	0.0204	-0.0167	0.0575	0.00994	1.08	0.281	0.615	-7.12
Tissue epithelial cells	13 vs all	VGLL3	0.499	ENSG00000206538	-0.108	-0.305	0.0888	0.166	-1.08	0.281	0.615	-7.12
Tissue epithelial cells	13 vs all	CD86	0.499	ENSG00000114013	-0.0233	-0.0656	0.0191	0.0223	-1.08	0.281	0.615	-7.12
Tissue epithelial cells	13 vs all	AC012322.1	0.5	ENSG00000261028	-0.0362	-0.102	0.0297	0.0426	-1.08	0.281	0.615	-7.12
Tissue epithelial cells	13 vs all	AC128709.2	0.5	ENSG00000235126	-0.0129	-0.0363	0.0106	0.0123	-1.08	0.281	0.615	-7.12
Tissue epithelial cells	13 vs all	AC005281.1	0.5	ENSG00000225606	0.0237	-0.0195	0.0668	0.0235	1.08	0.281	0.615	-7.12
Tissue epithelial cells	13 vs all	AC079447.1	0.499	ENSG00000241962	0.189	-0.155	0.533	1.46	1.08	0.281	0.615	-7.12
Tissue epithelial cells	13 vs all	LINC01358	0.506	ENSG00000237352	0.0966	-0.0794	0.273	0.26	1.08	0.281	0.615	-7.12
Tissue epithelial cells	13 vs all	AL024507.2	0.499	ENSG00000272476	-0.0273	-0.077	0.0224	0.0328	-1.08	0.281	0.615	-7.12
Tissue epithelial cells	13 vs all	AC114956.2	0.499	ENSG00000248554	-0.0381	-0.107	0.0313	0.0364	-1.08	0.282	0.615	-7.12
Tissue epithelial cells	13 vs all	USP3	0.443	ENSG00000140455	-0.175	-0.495	0.144	3.02	-1.08	0.282	0.615	-7.12
Tissue epithelial cells	13 vs all	PNPO	0.496	ENSG00000108439	-0.101	-0.285	0.0831	0.322	-1.08	0.282	0.616	-7.12
Tissue epithelial cells	13 vs all	AC134772.1	0.499	ENSG00000244380	-0.0356	-0.1	0.0293	0.0465	-1.08	0.282	0.616	-7.12
Tissue epithelial cells	13 vs all	ARHGAP28	0.499	ENSG00000088756	-0.253	-0.713	0.208	0.681	-1.08	0.282	0.616	-7.13
Tissue epithelial cells	13 vs all	PRKCZ-AS1	0.5	ENSG00000182873	-0.0237	-0.067	0.0195	0.0227	-1.08	0.282	0.616	-7.13
Tissue epithelial cells	13 vs all	ADPGK-AS1	0.5	ENSG00000260898	-0.0276	-0.0778	0.0227	0.0264	-1.08	0.282	0.616	-7.13
Tissue epithelial cells	13 vs all	TMEM222	0.488	ENSG00000186501	-0.156	-0.44	0.128	1.06	-1.08	0.282	0.616	-7.13
Tissue epithelial cells	13 vs all	AC105180.1	0.501	ENSG00000253627	0.0543	-0.0448	0.153	0.0962	1.08	0.282	0.616	-7.13
Tissue epithelial cells	13 vs all	CCDC43	0.494	ENSG00000180329	-0.132	-0.373	0.109	0.628	-1.08	0.282	0.616	-7.13
Tissue epithelial cells	13 vs all	PGRMC2	0.474	ENSG00000164040	-0.179	-0.507	0.148	1.34	-1.08	0.282	0.616	-7.13
Tissue epithelial cells	13 vs all	IRF7	0.502	ENSG00000185507	0.183	-0.151	0.517	1.2	1.08	0.282	0.616	-7.13
Tissue epithelial cells	13 vs all	LIX1-AS1	0.488	ENSG00000251513	0.216	-0.179	0.612	1.37	1.08	0.282	0.616	-7.13
Tissue epithelial cells	13 vs all	ZKSCAN2	0.502	ENSG00000155592	0.0803	-0.0662	0.227	0.207	1.08	0.282	0.616	-7.13
Tissue epithelial cells	13 vs all	DPY30	0.503	ENSG00000162961	0.15	-0.124	0.423	0.892	1.08	0.282	0.616	-7.13
Tissue epithelial cells	13 vs all	AC016994.1	0.5	ENSG00000227294	-0.0117	-0.0332	0.00969	0.0112	-1.08	0.282	0.616	-7.13
Tissue epithelial cells	13 vs all	ERCC8	0.48	ENSG00000049167	0.213	-0.176	0.602	1.77	1.08	0.282	0.616	-7.13
Tissue epithelial cells	13 vs all	AL592211.1	0.499	ENSG00000267834	-0.0382	-0.108	0.0316	0.0366	-1.08	0.282	0.616	-7.13
Tissue epithelial cells	13 vs all	SERHL2	0.503	ENSG00000183569	0.0891	-0.0736	0.252	0.255	1.08	0.283	0.616	-7.13
Tissue epithelial cells	13 vs all	AC073352.1	0.499	ENSG00000272662	-0.0286	-0.0807	0.0236	0.0273	-1.08	0.283	0.616	-7.13
Tissue epithelial cells	13 vs all	SLC39A1	0.503	ENSG00000143570	0.114	-0.0941	0.322	0.459	1.08	0.283	0.616	-7.13
Tissue epithelial cells	13 vs all	DRC1	0.499	ENSG00000157856	-0.0354	-0.1	0.0293	0.0339	-1.08	0.283	0.616	-7.13
Tissue epithelial cells	13 vs all	RAD21-AS1	0.5	ENSG00000253327	-0.0204	-0.0577	0.0169	0.0195	-1.08	0.283	0.617	-7.13
Tissue epithelial cells	13 vs all	PADI3	0.5	ENSG00000142619	-0.0385	-0.109	0.0318	0.0368	-1.07	0.283	0.617	-7.13
Tissue epithelial cells	13 vs all	PRPF6	0.495	ENSG00000101161	0.173	-0.143	0.49	1.5	1.07	0.283	0.617	-7.13
Tissue epithelial cells	13 vs all	AL360181.1	0.499	ENSG00000226699	-0.0513	-0.145	0.0425	0.0791	-1.07	0.283	0.617	-7.13
Tissue epithelial cells	13 vs all	NOC2L	0.483	ENSG00000188976	-0.183	-0.518	0.152	1.33	-1.07	0.283	0.618	-7.13
Tissue epithelial cells	13 vs all	DYRK4	0.499	ENSG00000010219	-0.0549	-0.155	0.0455	0.0864	-1.07	0.283	0.618	-7.13
Tissue epithelial cells	13 vs all	PELI3	0.5	ENSG00000174516	-0.0557	-0.158	0.0462	0.068	-1.07	0.283	0.618	-7.13
Tissue epithelial cells	13 vs all	GCG	0.499	ENSG00000115263	-0.14	-0.395	0.116	0.134	-1.07	0.283	0.618	-7.13
Tissue epithelial cells	13 vs all	FAM19A5	0.498	ENSG00000219438	-0.121	-0.342	0.1	0.243	-1.07	0.283	0.618	-7.13
Tissue epithelial cells	13 vs all	GSTA1	0.499	ENSG00000243955	-0.0385	-0.109	0.0319	0.0368	-1.07	0.283	0.618	-7.13
Tissue epithelial cells	13 vs all	AC010542.4	0.5	ENSG00000261519	-0.0105	-0.0296	0.00867	0.01	-1.07	0.283	0.618	-7.13
Tissue epithelial cells	13 vs all	UBE2N	0.495	ENSG00000177889	0.176	-0.146	0.497	1.44	1.07	0.283	0.618	-7.13
Tissue epithelial cells	13 vs all	NME1-NME2	0.499	ENSG00000011052	-0.0354	-0.1	0.0294	0.0339	-1.07	0.284	0.618	-7.13
Tissue epithelial cells	13 vs all	AC099753.1	0.5	ENSG00000282987	0.0318	-0.0264	0.0899	0.0488	1.07	0.284	0.618	-7.13
Tissue epithelial cells	13 vs all	PTGER3	0.499	ENSG00000050628	-0.16	-0.452	0.133	0.265	-1.07	0.284	0.618	-7.13
Tissue epithelial cells	13 vs all	NSUN4	0.503	ENSG00000117481	-0.155	-0.438	0.128	0.929	-1.07	0.284	0.618	-7.13
Tissue epithelial cells	13 vs all	DDRGK1	0.502	ENSG00000198171	0.163	-0.135	0.461	0.99	1.07	0.284	0.618	-7.13
Tissue epithelial cells	13 vs all	FOXRED2	0.499	ENSG00000100350	-0.0591	-0.167	0.0491	0.113	-1.07	0.284	0.618	-7.13
Tissue epithelial cells	13 vs all	FGD3	0.502	ENSG00000127084	0.0889	-0.0739	0.252	0.202	1.07	0.284	0.618	-7.13
Tissue epithelial cells	13 vs all	NPPA	0.499	ENSG00000175206	-0.0233	-0.0658	0.0193	0.0222	-1.07	0.284	0.618	-7.13
Tissue epithelial cells	13 vs all	PRMT9	0.494	ENSG00000164169	0.173	-0.143	0.488	1.45	1.07	0.284	0.618	-7.13
Tissue epithelial cells	13 vs all	LGR5	0.482	ENSG00000139292	-0.252	-0.713	0.209	0.686	-1.07	0.284	0.618	-7.13
Tissue epithelial cells	13 vs all	ZKSCAN3	0.499	ENSG00000189298	0.12	-0.0997	0.339	0.475	1.07	0.284	0.619	-7.13
Tissue epithelial cells	13 vs all	THAP10	0.499	ENSG00000129028	-0.0541	-0.153	0.045	0.11	-1.07	0.284	0.619	-7.13
Tissue epithelial cells	13 vs all	AC004771.5	0.501	ENSG00000262678	0.0342	-0.0285	0.0968	0.0343	1.07	0.284	0.619	-7.13
Tissue epithelial cells	13 vs all	LINC00240	0.498	ENSG00000224843	-0.0952	-0.27	0.0793	0.273	-1.07	0.284	0.619	-7.13
Tissue epithelial cells	13 vs all	ADPRM	0.5	ENSG00000170222	-0.111	-0.313	0.0922	0.475	-1.07	0.284	0.619	-7.13
Tissue epithelial cells	13 vs all	TRMT1	0.502	ENSG00000104907	0.195	-0.162	0.551	1.22	1.07	0.285	0.619	-7.13
Tissue epithelial cells	13 vs all	LINC02250	0.5	ENSG00000235731	-0.0352	-0.0998	0.0294	0.0483	-1.07	0.285	0.619	-7.13
Tissue epithelial cells	13 vs all	AC124319.2	0.499	ENSG00000263069	0.181	-0.151	0.513	1.23	1.07	0.285	0.619	-7.13
Tissue epithelial cells	13 vs all	PYGO1	0.5	ENSG00000171016	-0.122	-0.345	0.101	0.217	-1.07	0.285	0.619	-7.13
Tissue epithelial cells	13 vs all	ITPA	0.477	ENSG00000125877	-0.191	-0.541	0.159	1.33	-1.07	0.285	0.619	-7.13
Tissue epithelial cells	13 vs all	KCTD1	0.498	ENSG00000134504	0.189	-0.158	0.536	1.27	1.07	0.285	0.619	-7.13
Tissue epithelial cells	13 vs all	AC116407.1	0.5	ENSG00000214708	-0.0138	-0.0392	0.0115	0.0132	-1.07	0.285	0.619	-7.13
Tissue epithelial cells	13 vs all	ZCCHC10	0.467	ENSG00000155329	-0.18	-0.51	0.15	1.77	-1.07	0.285	0.619	-7.13
Tissue epithelial cells	13 vs all	MASTL	0.48	ENSG00000120539	-0.166	-0.469	0.138	0.971	-1.07	0.285	0.619	-7.13
Tissue epithelial cells	13 vs all	LINC01993	0.5	ENSG00000204277	-0.0714	-0.202	0.0595	0.0982	-1.07	0.285	0.619	-7.13
Tissue epithelial cells	13 vs all	LINC01456	0.499	ENSG00000225882	-0.0387	-0.11	0.0323	0.037	-1.07	0.285	0.619	-7.13
Tissue epithelial cells	13 vs all	AC022537.1	0.499	ENSG00000231132	-0.0247	-0.07	0.0206	0.0236	-1.07	0.285	0.619	-7.13
Tissue epithelial cells	13 vs all	AL713851.1	0.5	ENSG00000235281	-0.0238	-0.0674	0.0198	0.0227	-1.07	0.285	0.619	-7.13
Tissue epithelial cells	13 vs all	PIGA	0.496	ENSG00000165195	-0.111	-0.314	0.0924	0.47	-1.07	0.285	0.619	-7.13
Tissue epithelial cells	13 vs all	AL390774.2	0.5	ENSG00000230826	0.0362	-0.0303	0.103	0.0548	1.07	0.285	0.619	-7.13
Tissue epithelial cells	13 vs all	SPAG7	0.496	ENSG00000091640	-0.152	-0.432	0.127	0.949	-1.07	0.285	0.619	-7.13
Tissue epithelial cells	13 vs all	ZNF696	0.497	ENSG00000185730	-0.0892	-0.253	0.0745	0.26	-1.07	0.285	0.619	-7.13
Tissue epithelial cells	13 vs all	AC009403.1	0.481	ENSG00000216895	-0.174	-0.494	0.146	1.16	-1.07	0.285	0.62	-7.13
Tissue epithelial cells	13 vs all	IL9R	0.499	ENSG00000124334	-0.0463	-0.131	0.0386	0.051	-1.07	0.285	0.62	-7.13
Tissue epithelial cells	13 vs all	AC019129.2	0.499	ENSG00000273106	-0.0325	-0.0921	0.0272	0.0311	-1.07	0.285	0.62	-7.13
Tissue epithelial cells	13 vs all	GPATCH4	0.497	ENSG00000160818	0.138	-0.116	0.392	0.554	1.07	0.285	0.62	-7.13
Tissue epithelial cells	13 vs all	PPP1R14A	0.503	ENSG00000167641	0.0892	-0.0746	0.253	0.135	1.07	0.285	0.62	-7.13
Tissue epithelial cells	13 vs all	AC006960.2	0.5	ENSG00000237400	0.0193	-0.0162	0.0549	0.0208	1.07	0.285	0.62	-7.13
Tissue epithelial cells	13 vs all	AC087623.1	0.501	ENSG00000254981	0.0254	-0.0213	0.0721	0.0123	1.07	0.285	0.62	-7.13
Tissue epithelial cells	13 vs all	PF4	0.5	ENSG00000163737	-0.00945	-0.0268	0.00791	0.00904	-1.07	0.285	0.62	-7.13
Tissue epithelial cells	13 vs all	AP003400.1	0.5	ENSG00000255429	-0.0169	-0.0478	0.0141	0.0161	-1.07	0.285	0.62	-7.13
Tissue epithelial cells	13 vs all	LRRIQ1	0.502	ENSG00000133640	0.0973	-0.0815	0.276	0.156	1.07	0.286	0.621	-7.13
Tissue epithelial cells	13 vs all	LINC02026	0.497	ENSG00000214146	-0.0958	-0.272	0.0803	0.231	-1.07	0.286	0.621	-7.13
Tissue epithelial cells	13 vs all	NUTM2D	0.5	ENSG00000214562	-0.0244	-0.0693	0.0205	0.0234	-1.07	0.286	0.621	-7.13
Tissue epithelial cells	13 vs all	OGDHL	0.499	ENSG00000197444	-0.143	-0.406	0.12	0.188	-1.07	0.286	0.621	-7.13
Tissue epithelial cells	13 vs all	LINC01019	0.501	ENSG00000248118	0.0467	-0.0392	0.133	0.0579	1.07	0.286	0.621	-7.13
Tissue epithelial cells	13 vs all	GCK	0.499	ENSG00000106633	-0.0406	-0.115	0.034	0.0388	-1.07	0.286	0.621	-7.13
Tissue epithelial cells	13 vs all	PLPPR4	0.501	ENSG00000117600	-0.0898	-0.255	0.0754	0.108	-1.07	0.286	0.621	-7.13
Tissue epithelial cells	13 vs all	OSER1-DT	0.498	ENSG00000223891	-0.0938	-0.266	0.0787	0.3	-1.07	0.286	0.621	-7.14
Tissue epithelial cells	13 vs all	CRAT	0.491	ENSG00000095321	-0.151	-0.429	0.127	0.804	-1.07	0.286	0.621	-7.14
Tissue epithelial cells	13 vs all	PECR	0.498	ENSG00000115425	0.158	-0.133	0.45	0.983	1.07	0.286	0.621	-7.14
Tissue epithelial cells	13 vs all	APC2	0.499	ENSG00000115266	-0.0348	-0.0989	0.0292	0.0333	-1.07	0.286	0.621	-7.14
Tissue epithelial cells	13 vs all	SGMS1	0.508	ENSG00000198964	0.17	-0.143	0.483	3.51	1.07	0.286	0.621	-7.14
Tissue epithelial cells	13 vs all	AC093297.1	0.5	ENSG00000248779	-0.0184	-0.0524	0.0155	0.0176	-1.07	0.286	0.621	-7.14
Tissue epithelial cells	13 vs all	NETO1	0.503	ENSG00000166342	0.0598	-0.0502	0.17	0.0644	1.07	0.286	0.621	-7.14
Tissue epithelial cells	13 vs all	APOBEC3H	0.5	ENSG00000100298	0.0442	-0.0372	0.126	0.0538	1.07	0.287	0.622	-7.14
Tissue epithelial cells	13 vs all	LILRB3	0.5	ENSG00000204577	-0.0187	-0.0533	0.0158	0.0179	-1.07	0.287	0.622	-7.14
Tissue epithelial cells	13 vs all	AC027045.2	0.499	ENSG00000282882	-0.0329	-0.0935	0.0277	0.0315	-1.07	0.287	0.622	-7.14
Tissue epithelial cells	13 vs all	TUT7	0.443	ENSG00000083223	-0.177	-0.503	0.149	2.68	-1.07	0.287	0.622	-7.14
Tissue epithelial cells	13 vs all	LINC01525	0.5	ENSG00000235202	-0.0313	-0.089	0.0264	0.0299	-1.07	0.287	0.622	-7.14
Tissue epithelial cells	13 vs all	AL136529.1	0.5	ENSG00000236648	-0.0212	-0.0603	0.0179	0.0203	-1.07	0.287	0.623	-7.14
Tissue epithelial cells	13 vs all	MOB3A	0.503	ENSG00000172081	0.164	-0.138	0.467	1.12	1.07	0.287	0.623	-7.14
Tissue epithelial cells	13 vs all	MAPK15	0.498	ENSG00000181085	-0.0662	-0.188	0.0558	0.115	-1.07	0.287	0.623	-7.14
Tissue epithelial cells	13 vs all	RAB33B	0.501	ENSG00000172007	0.108	-0.0911	0.307	0.411	1.07	0.287	0.623	-7.14
Tissue epithelial cells	13 vs all	BRI3	0.489	ENSG00000164713	-0.178	-0.505	0.15	1.79	-1.07	0.287	0.623	-7.14
Tissue epithelial cells	13 vs all	AC010542.5	0.499	ENSG00000277978	-0.0262	-0.0746	0.0221	0.0251	-1.07	0.287	0.623	-7.14
Tissue epithelial cells	13 vs all	KIF13A	0.471	ENSG00000137177	0.178	-0.15	0.507	3.46	1.07	0.287	0.623	-7.14
Tissue epithelial cells	13 vs all	AC025263.2	0.5	ENSG00000258052	-0.0354	-0.101	0.0299	0.0463	-1.07	0.287	0.623	-7.14
Tissue epithelial cells	13 vs all	GARS	0.474	ENSG00000106105	-0.195	-0.555	0.165	1.54	-1.07	0.287	0.623	-7.14
Tissue epithelial cells	13 vs all	MRLN	0.499	ENSG00000227877	-0.0335	-0.0954	0.0283	0.0321	-1.07	0.287	0.623	-7.14
Tissue epithelial cells	13 vs all	AC114284.1	0.499	ENSG00000248927	-0.0467	-0.133	0.0394	0.0446	-1.07	0.287	0.623	-7.14
Tissue epithelial cells	13 vs all	TMEM163	0.502	ENSG00000152128	0.114	-0.0965	0.325	0.288	1.06	0.287	0.623	-7.14
Tissue epithelial cells	13 vs all	AC090150.1	0.5	ENSG00000253888	-0.00911	-0.0259	0.00769	0.00871	-1.06	0.287	0.623	-7.14
Tissue epithelial cells	13 vs all	GPC2	0.498	ENSG00000213420	-0.106	-0.302	0.0897	0.286	-1.06	0.288	0.623	-7.14
Tissue epithelial cells	13 vs all	C2CD4A	0.498	ENSG00000198535	-0.0465	-0.132	0.0393	0.0616	-1.06	0.288	0.623	-7.14
Tissue epithelial cells	13 vs all	AC009269.2	0.499	ENSG00000259532	-0.0305	-0.0868	0.0258	0.0359	-1.06	0.288	0.623	-7.14
Tissue epithelial cells	13 vs all	TBC1D31	0.487	ENSG00000156787	-0.174	-0.496	0.148	0.971	-1.06	0.288	0.623	-7.14
Tissue epithelial cells	13 vs all	LINC01789	0.5	ENSG00000229457	-0.0286	-0.0813	0.0242	0.0341	-1.06	0.288	0.624	-7.14
Tissue epithelial cells	13 vs all	BMP4	0.496	ENSG00000125378	-0.15	-0.426	0.127	0.322	-1.06	0.288	0.624	-7.14
Tissue epithelial cells	13 vs all	PUDP	0.472	ENSG00000130021	-0.197	-0.56	0.166	1.59	-1.06	0.288	0.624	-7.14
Tissue epithelial cells	13 vs all	PEX12	0.502	ENSG00000108733	0.0388	-0.0329	0.111	0.0597	1.06	0.288	0.624	-7.14
Tissue epithelial cells	13 vs all	GPKOW	0.496	ENSG00000068394	-0.104	-0.296	0.088	0.42	-1.06	0.288	0.624	-7.14
Tissue epithelial cells	13 vs all	KIAA0087	0.501	ENSG00000122548	0.012	-0.0102	0.0342	0.00327	1.06	0.288	0.624	-7.14
Tissue epithelial cells	13 vs all	CHODL-AS1	0.5	ENSG00000231755	0.0161	-0.0137	0.0459	0.014	1.06	0.288	0.624	-7.14
Tissue epithelial cells	13 vs all	DDX24	0.501	ENSG00000089737	0.167	-0.141	0.475	2.18	1.06	0.288	0.624	-7.14
Tissue epithelial cells	13 vs all	ASB18	0.499	ENSG00000182177	-0.0399	-0.114	0.0338	0.0382	-1.06	0.288	0.624	-7.14
Tissue epithelial cells	13 vs all	AL121790.1	0.5	ENSG00000258414	-0.0731	-0.208	0.0619	0.145	-1.06	0.288	0.624	-7.14
Tissue epithelial cells	13 vs all	RNF144B	0.498	ENSG00000137393	-0.143	-0.406	0.121	0.523	-1.06	0.288	0.624	-7.14
Tissue epithelial cells	13 vs all	KIAA0895L	0.5	ENSG00000196123	0.164	-0.139	0.467	1.09	1.06	0.288	0.624	-7.14
Tissue epithelial cells	13 vs all	TOP3B	0.488	ENSG00000100038	-0.169	-0.481	0.143	1.18	-1.06	0.288	0.624	-7.14
Tissue epithelial cells	13 vs all	AL158042.1	0.5	ENSG00000270777	-0.0348	-0.0992	0.0295	0.0333	-1.06	0.288	0.624	-7.14
Tissue epithelial cells	13 vs all	ZBTB47	0.504	ENSG00000114853	0.0655	-0.0555	0.187	0.0971	1.06	0.288	0.624	-7.14
Tissue epithelial cells	13 vs all	UBE2D1	0.481	ENSG00000072401	-0.176	-0.501	0.149	1.17	-1.06	0.288	0.624	-7.14
Tissue epithelial cells	13 vs all	MARCH4	0.5	ENSG00000144583	-0.126	-0.36	0.107	0.155	-1.06	0.288	0.624	-7.14
Tissue epithelial cells	13 vs all	IDH3B	0.491	ENSG00000101365	0.167	-0.141	0.475	1.15	1.06	0.288	0.624	-7.14
Tissue epithelial cells	13 vs all	AC010883.1	0.499	ENSG00000234936	-0.0575	-0.164	0.0488	0.0969	-1.06	0.288	0.624	-7.14
Tissue epithelial cells	13 vs all	CFAP97D2	0.5	ENSG00000283361	-0.0281	-0.0801	0.0239	0.0336	-1.06	0.288	0.624	-7.14
Tissue epithelial cells	13 vs all	AC022017.1	0.499	ENSG00000273360	-0.031	-0.0883	0.0263	0.0297	-1.06	0.288	0.624	-7.14
Tissue epithelial cells	13 vs all	ECM2	0.499	ENSG00000106823	-0.0965	-0.275	0.0819	0.171	-1.06	0.288	0.624	-7.14
Tissue epithelial cells	13 vs all	ORC1	0.489	ENSG00000085840	-0.127	-0.362	0.108	0.367	-1.06	0.288	0.624	-7.14
Tissue epithelial cells	13 vs all	AC243830.1	0.5	ENSG00000275613	-0.016	-0.0456	0.0136	0.0153	-1.06	0.288	0.624	-7.14
Tissue epithelial cells	13 vs all	GALNT13	0.499	ENSG00000144278	-0.106	-0.303	0.0902	0.212	-1.06	0.288	0.624	-7.14
Tissue epithelial cells	13 vs all	TEX28	0.5	ENSG00000278057	-0.0251	-0.0715	0.0213	0.024	-1.06	0.289	0.624	-7.14
Tissue epithelial cells	13 vs all	AGAP4	0.488	ENSG00000188234	-0.162	-0.46	0.137	1.06	-1.06	0.289	0.624	-7.14
Tissue epithelial cells	13 vs all	KCNK2	0.499	ENSG00000082482	-0.0701	-0.2	0.0595	0.0908	-1.06	0.289	0.624	-7.14
Tissue epithelial cells	13 vs all	SNX33	0.495	ENSG00000173548	-0.142	-0.403	0.12	0.687	-1.06	0.289	0.624	-7.14
Tissue epithelial cells	13 vs all	MPHOSPH8	0.498	ENSG00000196199	0.157	-0.133	0.447	2.87	1.06	0.289	0.624	-7.14
Tissue epithelial cells	13 vs all	AC080037.1	0.499	ENSG00000263893	-0.0447	-0.127	0.0379	0.0427	-1.06	0.289	0.624	-7.14
Tissue epithelial cells	13 vs all	GJA10	0.5	ENSG00000135355	0.0211	-0.0179	0.06	0.015	1.06	0.289	0.624	-7.14
Tissue epithelial cells	13 vs all	CFAP52	0.5	ENSG00000166596	0.0607	-0.0516	0.173	0.115	1.06	0.289	0.624	-7.14
Tissue epithelial cells	13 vs all	AC113382.1	0.499	ENSG00000246323	-0.0201	-0.0574	0.0171	0.0193	-1.06	0.289	0.624	-7.14
Tissue epithelial cells	13 vs all	HSF5	0.499	ENSG00000176160	-0.0447	-0.127	0.038	0.0779	-1.06	0.289	0.624	-7.14
Tissue epithelial cells	13 vs all	AC015849.1	0.499	ENSG00000270240	-0.0323	-0.0922	0.0275	0.0309	-1.06	0.289	0.625	-7.14
Tissue epithelial cells	13 vs all	AC024475.4	0.5	ENSG00000255314	-0.0461	-0.131	0.0392	0.0634	-1.06	0.289	0.625	-7.14
Tissue epithelial cells	13 vs all	ZNF184	0.495	ENSG00000096654	-0.106	-0.302	0.0901	0.417	-1.06	0.289	0.625	-7.14
Tissue epithelial cells	13 vs all	VPS36	0.487	ENSG00000136100	0.169	-0.144	0.483	2.46	1.06	0.289	0.625	-7.14
Tissue epithelial cells	13 vs all	RPS3	0.503	ENSG00000149273	0.186	-0.159	0.532	1.39	1.06	0.289	0.625	-7.14
Tissue epithelial cells	13 vs all	STARD10	0.499	ENSG00000214530	-0.053	-0.151	0.0451	0.09	-1.06	0.289	0.625	-7.14
Tissue epithelial cells	13 vs all	TRIO	0.507	ENSG00000038382	0.133	-0.114	0.38	4.27	1.06	0.289	0.625	-7.14
Tissue epithelial cells	13 vs all	AL390067.1	0.499	ENSG00000226609	-0.0311	-0.0885	0.0264	0.0297	-1.06	0.289	0.625	-7.14
Tissue epithelial cells	13 vs all	AC104041.1	0.498	ENSG00000259692	0.195	-0.166	0.557	0.718	1.06	0.289	0.625	-7.14
Tissue epithelial cells	13 vs all	AC012442.1	0.5	ENSG00000228251	-0.0245	-0.0698	0.0208	0.0234	-1.06	0.289	0.625	-7.14
Tissue epithelial cells	13 vs all	FNDC5	0.5	ENSG00000160097	-0.0332	-0.0947	0.0283	0.0318	-1.06	0.289	0.625	-7.14
Tissue epithelial cells	13 vs all	KIAA1147	0.506	ENSG00000257093	0.199	-0.17	0.569	1.48	1.06	0.289	0.625	-7.14
Tissue epithelial cells	13 vs all	AC107973.1	0.499	ENSG00000254734	-0.0557	-0.159	0.0474	0.106	-1.06	0.289	0.625	-7.14
Tissue epithelial cells	13 vs all	AP000550.1	0.499	ENSG00000197210	-0.0561	-0.16	0.0478	0.0537	-1.06	0.289	0.625	-7.14
Tissue epithelial cells	13 vs all	BSDC1	0.481	ENSG00000160058	-0.176	-0.502	0.15	1.89	-1.06	0.289	0.625	-7.14
Tissue epithelial cells	13 vs all	AC079174.2	0.497	ENSG00000277715	-0.0608	-0.173	0.0518	0.139	-1.06	0.289	0.625	-7.14
Tissue epithelial cells	13 vs all	GPR183	0.5	ENSG00000169508	-0.0451	-0.129	0.0384	0.0498	-1.06	0.29	0.625	-7.14
Tissue epithelial cells	13 vs all	AC002347.1	0.5	ENSG00000261433	-0.0125	-0.0358	0.0107	0.012	-1.06	0.29	0.625	-7.14
Tissue epithelial cells	13 vs all	LPP-AS1	0.5	ENSG00000224563	-0.0349	-0.0996	0.0298	0.0508	-1.06	0.29	0.625	-7.14
Tissue epithelial cells	13 vs all	AP000317.1	0.5	ENSG00000214955	-0.0978	-0.279	0.0835	0.247	-1.06	0.29	0.625	-7.14
Tissue epithelial cells	13 vs all	AC138207.2	0.5	ENSG00000264107	-0.0172	-0.0491	0.0147	0.0164	-1.06	0.29	0.626	-7.14
Tissue epithelial cells	13 vs all	AL591441.1	0.5	ENSG00000276128	-0.0271	-0.0772	0.0231	0.0259	-1.06	0.29	0.626	-7.14
Tissue epithelial cells	13 vs all	CAMK2B	0.499	ENSG00000058404	-0.108	-0.309	0.0925	0.133	-1.06	0.29	0.626	-7.14
Tissue epithelial cells	13 vs all	TGFB1I1	0.51	ENSG00000140682	0.131	-0.112	0.374	0.268	1.06	0.29	0.626	-7.14
Tissue epithelial cells	13 vs all	GSAP	0.51	ENSG00000186088	0.21	-0.179	0.598	1.27	1.06	0.29	0.626	-7.14
Tissue epithelial cells	13 vs all	AC091045.1	0.501	ENSG00000259536	0.0808	-0.069	0.231	0.171	1.06	0.29	0.626	-7.14
Tissue epithelial cells	13 vs all	AC100839.2	0.493	ENSG00000259756	-0.155	-0.444	0.133	0.788	-1.06	0.29	0.626	-7.14
Tissue epithelial cells	13 vs all	AP002358.1	0.499	ENSG00000214797	-0.0444	-0.127	0.038	0.0425	-1.06	0.29	0.626	-7.14
Tissue epithelial cells	13 vs all	LINC00924	0.499	ENSG00000259134	-0.067	-0.191	0.0573	0.0641	-1.06	0.29	0.626	-7.14
Tissue epithelial cells	13 vs all	SLC35A5	0.512	ENSG00000138459	0.152	-0.13	0.435	0.862	1.06	0.29	0.626	-7.14
Tissue epithelial cells	13 vs all	AC100858.3	0.5	ENSG00000255491	-0.0371	-0.106	0.0317	0.0355	-1.06	0.29	0.626	-7.14
Tissue epithelial cells	13 vs all	STARD4-AS1	0.501	ENSG00000246859	0.116	-0.0996	0.332	0.41	1.06	0.29	0.626	-7.15
Tissue epithelial cells	13 vs all	TAX1BP3	0.498	ENSG00000213977	-0.0905	-0.258	0.0774	0.235	-1.06	0.29	0.626	-7.15
Tissue epithelial cells	13 vs all	ARID4B	0.544	ENSG00000054267	0.144	-0.123	0.411	3.35	1.06	0.29	0.626	-7.15
Tissue epithelial cells	13 vs all	AC012404.1	0.503	ENSG00000259481	0.0507	-0.0434	0.145	0.0651	1.06	0.291	0.626	-7.15
Tissue epithelial cells	13 vs all	PGLYRP4	0.499	ENSG00000163218	-0.0434	-0.124	0.0371	0.0415	-1.06	0.291	0.626	-7.15
Tissue epithelial cells	13 vs all	IDH1-AS1	0.499	ENSG00000231908	-0.0369	-0.105	0.0316	0.0353	-1.06	0.291	0.626	-7.15
Tissue epithelial cells	13 vs all	CSF1	0.511	ENSG00000184371	0.175	-0.15	0.5	0.514	1.06	0.291	0.626	-7.15
Tissue epithelial cells	13 vs all	MZT1	0.49	ENSG00000204899	-0.127	-0.362	0.109	0.53	-1.06	0.291	0.626	-7.15
Tissue epithelial cells	13 vs all	PRCC	0.489	ENSG00000143294	-0.17	-0.485	0.146	1.48	-1.06	0.291	0.627	-7.15
Tissue epithelial cells	13 vs all	ZFR2	0.501	ENSG00000105278	0.058	-0.0497	0.166	0.0911	1.06	0.291	0.627	-7.15
Tissue epithelial cells	13 vs all	NCAPH2	0.492	ENSG00000025770	-0.133	-0.381	0.114	0.615	-1.06	0.291	0.627	-7.15
Tissue epithelial cells	13 vs all	AP003306.1	0.5	ENSG00000254404	-0.0101	-0.0288	0.00865	0.00965	-1.06	0.291	0.627	-7.15
Tissue epithelial cells	13 vs all	AC109454.3	0.5	ENSG00000250564	-0.0386	-0.11	0.0331	0.0369	-1.06	0.291	0.627	-7.15
Tissue epithelial cells	13 vs all	TLE2	0.491	ENSG00000065717	0.196	-0.169	0.561	1.34	1.06	0.291	0.627	-7.15
Tissue epithelial cells	13 vs all	ZNF75D	0.505	ENSG00000186376	0.178	-0.153	0.509	2.21	1.06	0.291	0.627	-7.15
Tissue epithelial cells	13 vs all	R3HCC1L	0.44	ENSG00000166024	-0.172	-0.492	0.148	2.63	-1.06	0.291	0.627	-7.15
Tissue epithelial cells	13 vs all	PNLIPRP3	0.5	ENSG00000203837	0.0186	-0.016	0.0533	0.0173	1.06	0.291	0.627	-7.15
Tissue epithelial cells	13 vs all	DNAJC12	0.497	ENSG00000108176	-0.146	-0.417	0.125	0.392	-1.06	0.291	0.627	-7.15
Tissue epithelial cells	13 vs all	LINC01449	0.499	ENSG00000224017	-0.0223	-0.0639	0.0192	0.0214	-1.06	0.291	0.627	-7.15
Tissue epithelial cells	13 vs all	SDK2	0.495	ENSG00000069188	-0.181	-0.518	0.156	0.639	-1.06	0.291	0.627	-7.15
Tissue epithelial cells	13 vs all	TEDDM1	0.5	ENSG00000203730	0.00428	-0.00368	0.0123	0.00264	1.06	0.291	0.627	-7.15
Tissue epithelial cells	13 vs all	AC087257.1	0.5	ENSG00000248100	-0.017	-0.0486	0.0146	0.0162	-1.06	0.291	0.627	-7.15
Tissue epithelial cells	13 vs all	GRIK2	0.495	ENSG00000164418	-0.28	-0.801	0.241	0.89	-1.06	0.292	0.628	-7.15
Tissue epithelial cells	13 vs all	AC067956.1	0.5	ENSG00000236451	0.0531	-0.0457	0.152	0.11	1.06	0.292	0.628	-7.15
Tissue epithelial cells	13 vs all	SART1	0.496	ENSG00000175467	0.155	-0.134	0.445	0.978	1.06	0.292	0.628	-7.15
Tissue epithelial cells	13 vs all	PAX4	0.499	ENSG00000106331	-0.122	-0.348	0.105	0.116	-1.06	0.292	0.628	-7.15
Tissue epithelial cells	13 vs all	TMEM212-AS1	0.5	ENSG00000234717	-0.025	-0.0716	0.0215	0.0239	-1.06	0.292	0.628	-7.15
Tissue epithelial cells	13 vs all	KCNJ10	0.499	ENSG00000177807	-0.0491	-0.14	0.0423	0.083	-1.06	0.292	0.628	-7.15
Tissue epithelial cells	13 vs all	MMP24OS	0.502	ENSG00000126005	0.17	-0.146	0.486	1.31	1.05	0.292	0.628	-7.15
Tissue epithelial cells	13 vs all	AL357055.3	0.501	ENSG00000238198	0.0788	-0.0679	0.225	0.211	1.05	0.292	0.628	-7.15
Tissue epithelial cells	13 vs all	EFCAB1	0.5	ENSG00000034239	-0.0481	-0.138	0.0414	0.046	-1.05	0.292	0.628	-7.15
Tissue epithelial cells	13 vs all	AL136317.2	0.498	ENSG00000274893	-0.0518	-0.148	0.0447	0.079	-1.05	0.292	0.628	-7.15
Tissue epithelial cells	13 vs all	SMO	0.498	ENSG00000128602	-0.127	-0.365	0.11	0.286	-1.05	0.292	0.628	-7.15
Tissue epithelial cells	13 vs all	AC239800.3	0.497	ENSG00000263590	-0.123	-0.353	0.106	0.46	-1.05	0.292	0.628	-7.15
Tissue epithelial cells	13 vs all	SMYD1	0.501	ENSG00000115593	0.0282	-0.0243	0.0807	0.0318	1.05	0.292	0.628	-7.15
Tissue epithelial cells	13 vs all	AC245884.1	0.498	ENSG00000227407	-0.0482	-0.138	0.0416	0.114	-1.05	0.292	0.628	-7.15
Tissue epithelial cells	13 vs all	YIPF7	0.501	ENSG00000177752	0.0586	-0.0506	0.168	0.0859	1.05	0.292	0.628	-7.15
Tissue epithelial cells	13 vs all	DHDH	0.499	ENSG00000104808	-0.0324	-0.0928	0.028	0.0435	-1.05	0.292	0.628	-7.15
Tissue epithelial cells	13 vs all	AL592486.1	0.499	ENSG00000228189	-0.0338	-0.0967	0.0292	0.0323	-1.05	0.292	0.629	-7.15
Tissue epithelial cells	13 vs all	GRB2	0.486	ENSG00000177885	0.18	-0.155	0.514	2.29	1.05	0.292	0.629	-7.15
Tissue epithelial cells	13 vs all	TCERG1L	0.5	ENSG00000176769	0.0805	-0.0696	0.231	0.118	1.05	0.292	0.629	-7.15
Tissue epithelial cells	13 vs all	AC055713.1	0.499	ENSG00000247373	0.0984	-0.085	0.282	0.36	1.05	0.292	0.629	-7.15
Tissue epithelial cells	13 vs all	NFIX	0.478	ENSG00000008441	-0.2	-0.574	0.173	1.66	-1.05	0.293	0.629	-7.15
Tissue epithelial cells	13 vs all	VIPAS39	0.489	ENSG00000151445	-0.153	-0.438	0.132	1.12	-1.05	0.293	0.629	-7.15
Tissue epithelial cells	13 vs all	AC100821.2	0.502	ENSG00000260955	0.0591	-0.0511	0.169	0.117	1.05	0.293	0.629	-7.15
Tissue epithelial cells	13 vs all	AL512656.1	0.5	ENSG00000233144	-0.0185	-0.0529	0.016	0.0177	-1.05	0.293	0.629	-7.15
Tissue epithelial cells	13 vs all	LINC01001	0.496	ENSG00000230724	-0.102	-0.293	0.0885	0.359	-1.05	0.293	0.629	-7.15
Tissue epithelial cells	13 vs all	KLHDC7A	0.5	ENSG00000179023	-0.0633	-0.181	0.0548	0.073	-1.05	0.293	0.629	-7.15
Tissue epithelial cells	13 vs all	ABL1	0.44	ENSG00000097007	-0.165	-0.474	0.143	3.18	-1.05	0.293	0.629	-7.15
Tissue epithelial cells	13 vs all	LINC00519	0.499	ENSG00000258955	-0.0284	-0.0813	0.0246	0.0271	-1.05	0.293	0.63	-7.15
Tissue epithelial cells	13 vs all	AC087482.1	0.489	ENSG00000259347	-0.164	-0.47	0.142	0.46	-1.05	0.293	0.63	-7.15
Tissue epithelial cells	13 vs all	CTR9	0.487	ENSG00000198730	-0.175	-0.502	0.152	1.54	-1.05	0.293	0.63	-7.15
Tissue epithelial cells	13 vs all	SCML2	0.495	ENSG00000102098	-0.124	-0.357	0.108	0.45	-1.05	0.293	0.63	-7.15
Tissue epithelial cells	13 vs all	SNX31	0.5	ENSG00000174226	-0.0401	-0.115	0.0348	0.0531	-1.05	0.293	0.63	-7.15
Tissue epithelial cells	13 vs all	IQSEC3	0.499	ENSG00000120645	-0.0446	-0.128	0.0387	0.0507	-1.05	0.293	0.63	-7.15
Tissue epithelial cells	13 vs all	AC104655.1	0.5	ENSG00000231851	0.0278	-0.0241	0.0796	0.0128	1.05	0.293	0.63	-7.15
Tissue epithelial cells	13 vs all	MTOR	0.49	ENSG00000198793	0.175	-0.152	0.501	2.11	1.05	0.293	0.63	-7.15
Tissue epithelial cells	13 vs all	EIF4EBP1	0.494	ENSG00000187840	-0.129	-0.369	0.112	0.512	-1.05	0.293	0.63	-7.15
Tissue epithelial cells	13 vs all	GYG1	0.488	ENSG00000163754	-0.137	-0.394	0.119	0.743	-1.05	0.293	0.63	-7.15
Tissue epithelial cells	13 vs all	AL158154.2	0.5	ENSG00000267559	0.0303	-0.0263	0.0869	0.0399	1.05	0.294	0.63	-7.15
Tissue epithelial cells	13 vs all	DLEU7	0.499	ENSG00000186047	-0.0705	-0.202	0.0612	0.126	-1.05	0.294	0.63	-7.15
Tissue epithelial cells	13 vs all	TEX14	0.505	ENSG00000121101	0.0846	-0.0734	0.243	0.209	1.05	0.294	0.63	-7.15
Tissue epithelial cells	13 vs all	CNKSR3	0.541	ENSG00000153721	0.239	-0.207	0.685	2.61	1.05	0.294	0.63	-7.15
Tissue epithelial cells	13 vs all	SESTD1	0.506	ENSG00000187231	0.213	-0.185	0.612	1.87	1.05	0.294	0.631	-7.15
Tissue epithelial cells	13 vs all	AP003096.1	0.499	ENSG00000260808	-0.0344	-0.0986	0.0299	0.0409	-1.05	0.294	0.631	-7.15
Tissue epithelial cells	13 vs all	RPL11	0.507	ENSG00000142676	0.205	-0.178	0.588	1.64	1.05	0.294	0.631	-7.15
Tissue epithelial cells	13 vs all	LINC01598	0.503	ENSG00000231934	0.126	-0.109	0.361	0.544	1.05	0.294	0.631	-7.15
Tissue epithelial cells	13 vs all	ATXN2L	0.477	ENSG00000168488	-0.176	-0.505	0.153	1.87	-1.05	0.294	0.631	-7.15
Tissue epithelial cells	13 vs all	TMEM123	0.474	ENSG00000152558	-0.193	-0.553	0.168	1.77	-1.05	0.294	0.631	-7.15
Tissue epithelial cells	13 vs all	LYRM2	0.494	ENSG00000083099	0.162	-0.141	0.465	1.13	1.05	0.294	0.631	-7.15
Tissue epithelial cells	13 vs all	AL442071.1	0.499	ENSG00000226438	-0.0261	-0.075	0.0227	0.025	-1.05	0.294	0.631	-7.15
Tissue epithelial cells	13 vs all	AC126768.2	0.499	ENSG00000248994	-0.0495	-0.142	0.0431	0.0473	-1.05	0.294	0.631	-7.15
Tissue epithelial cells	13 vs all	CBY1	0.497	ENSG00000100211	-0.149	-0.426	0.129	0.842	-1.05	0.294	0.631	-7.15
Tissue epithelial cells	13 vs all	INSIG1	0.487	ENSG00000186480	-0.192	-0.552	0.167	0.983	-1.05	0.294	0.631	-7.15
Tissue epithelial cells	13 vs all	AC112484.3	0.499	ENSG00000261159	-0.0358	-0.103	0.0311	0.0342	-1.05	0.294	0.631	-7.15
Tissue epithelial cells	13 vs all	RAB7B	0.499	ENSG00000276600	-0.087	-0.25	0.0758	0.157	-1.05	0.294	0.631	-7.15
Tissue epithelial cells	13 vs all	ZRSR2	0.498	ENSG00000169249	0.158	-0.137	0.453	1.02	1.05	0.294	0.631	-7.15
Tissue epithelial cells	13 vs all	PPIE	0.491	ENSG00000084072	-0.151	-0.435	0.132	0.927	-1.05	0.294	0.631	-7.15
Tissue epithelial cells	13 vs all	ZFR	0.475	ENSG00000056097	0.168	-0.146	0.482	2.9	1.05	0.294	0.631	-7.15
Tissue epithelial cells	13 vs all	AL157938.2	0.496	ENSG00000236986	-0.0842	-0.242	0.0734	0.238	-1.05	0.294	0.631	-7.15
Tissue epithelial cells	13 vs all	MED28	0.501	ENSG00000118579	0.16	-0.139	0.459	1.04	1.05	0.295	0.631	-7.15
Tissue epithelial cells	13 vs all	PPID	0.497	ENSG00000171497	0.16	-0.139	0.459	1.1	1.05	0.295	0.631	-7.15
Tissue epithelial cells	13 vs all	AC015712.2	0.489	ENSG00000259583	-0.157	-0.452	0.137	0.826	-1.05	0.295	0.631	-7.15
Tissue epithelial cells	13 vs all	RUNDC3A	0.5	ENSG00000108309	-0.0813	-0.233	0.0709	0.0778	-1.05	0.295	0.631	-7.15
Tissue epithelial cells	13 vs all	LINC01447	0.5	ENSG00000236078	0.00552	-0.00482	0.0159	0.00274	1.05	0.295	0.631	-7.15
Tissue epithelial cells	13 vs all	AL031985.4	0.5	ENSG00000284677	-0.0181	-0.0521	0.0158	0.0174	-1.05	0.295	0.632	-7.16
Tissue epithelial cells	13 vs all	FAM49A	0.508	ENSG00000197872	-0.187	-0.537	0.163	0.47	-1.05	0.295	0.632	-7.16
Tissue epithelial cells	13 vs all	EGOT	0.501	ENSG00000235947	0.0444	-0.0388	0.128	0.0332	1.05	0.295	0.632	-7.16
Tissue epithelial cells	13 vs all	CHRM1	0.499	ENSG00000168539	-0.0316	-0.0907	0.0275	0.0302	-1.05	0.295	0.632	-7.16
Tissue epithelial cells	13 vs all	AL354719.2	0.5	ENSG00000236345	-0.0124	-0.0357	0.0108	0.0119	-1.05	0.295	0.632	-7.16
Tissue epithelial cells	13 vs all	WWC3-AS1	0.5	ENSG00000225076	-0.014	-0.0403	0.0123	0.0134	-1.05	0.295	0.632	-7.16
Tissue epithelial cells	13 vs all	PPP1R8	0.496	ENSG00000117751	-0.143	-0.41	0.125	0.864	-1.05	0.295	0.633	-7.16
Tissue epithelial cells	13 vs all	SEC14L6	0.499	ENSG00000214491	-0.0246	-0.0708	0.0215	0.0236	-1.05	0.295	0.633	-7.16
Tissue epithelial cells	13 vs all	AL139424.2	0.5	ENSG00000284642	0.0451	-0.0395	0.13	0.0553	1.05	0.295	0.633	-7.16
Tissue epithelial cells	13 vs all	RBL2	0.498	ENSG00000103479	0.174	-0.152	0.501	2.38	1.05	0.295	0.633	-7.16
Tissue epithelial cells	13 vs all	SELENOT	0.494	ENSG00000198843	-0.169	-0.485	0.148	1.19	-1.05	0.295	0.633	-7.16
Tissue epithelial cells	13 vs all	AC100863.1	0.5	ENSG00000265844	-0.0344	-0.0988	0.0301	0.0329	-1.05	0.295	0.633	-7.16
Tissue epithelial cells	13 vs all	ZNF33A	0.466	ENSG00000189180	0.175	-0.153	0.504	2.74	1.05	0.296	0.633	-7.16
Tissue epithelial cells	13 vs all	CSPG5	0.5	ENSG00000114646	-0.0245	-0.0704	0.0214	0.0234	-1.05	0.296	0.633	-7.16
Tissue epithelial cells	13 vs all	OSR2	0.499	ENSG00000164920	-0.0541	-0.156	0.0474	0.0517	-1.05	0.296	0.633	-7.16
Tissue epithelial cells	13 vs all	CEP44	0.479	ENSG00000164118	-0.174	-0.501	0.152	1.43	-1.05	0.296	0.633	-7.16
Tissue epithelial cells	13 vs all	AC087071.1	0.499	ENSG00000229196	-0.0317	-0.0912	0.0278	0.0303	-1.05	0.296	0.633	-7.16
Tissue epithelial cells	13 vs all	AC026765.2	0.5	ENSG00000257817	-0.0647	-0.186	0.0567	0.109	-1.05	0.296	0.633	-7.16
Tissue epithelial cells	13 vs all	TRIP13	0.491	ENSG00000071539	-0.111	-0.32	0.0976	0.293	-1.05	0.296	0.633	-7.16
Tissue epithelial cells	13 vs all	LRRC27	0.502	ENSG00000148814	0.151	-0.132	0.434	0.774	1.05	0.296	0.633	-7.16
Tissue epithelial cells	13 vs all	RUBCN	0.495	ENSG00000145016	-0.167	-0.48	0.146	1.43	-1.05	0.296	0.633	-7.16
Tissue epithelial cells	13 vs all	RGPD4	0.5	ENSG00000196862	-0.0389	-0.112	0.0341	0.0452	-1.05	0.296	0.633	-7.16
Tissue epithelial cells	13 vs all	AKTIP	0.5	ENSG00000166971	0.124	-0.108	0.356	0.562	1.05	0.296	0.633	-7.16
Tissue epithelial cells	13 vs all	MYH8	0.5	ENSG00000133020	-0.0314	-0.0904	0.0276	0.0381	-1.05	0.296	0.633	-7.16
Tissue epithelial cells	13 vs all	BSPH1	0.499	ENSG00000188334	-0.0242	-0.0697	0.0212	0.0232	-1.05	0.296	0.633	-7.16
Tissue epithelial cells	13 vs all	SNRK-AS1	0.501	ENSG00000234617	0.05	-0.0439	0.144	0.106	1.05	0.296	0.633	-7.16
Tissue epithelial cells	13 vs all	CCDC163	0.501	ENSG00000280670	-0.0529	-0.152	0.0465	0.0805	-1.05	0.296	0.633	-7.16
Tissue epithelial cells	13 vs all	USP27X	0.5	ENSG00000273820	-0.044	-0.127	0.0387	0.0546	-1.05	0.296	0.634	-7.16
Tissue epithelial cells	13 vs all	PIK3CD	0.504	ENSG00000171608	0.0964	-0.0847	0.277	0.215	1.05	0.296	0.634	-7.16
Tissue epithelial cells	13 vs all	LINC00632	0.5	ENSG00000203930	-0.0695	-0.2	0.0611	0.0745	-1.05	0.296	0.634	-7.16
Tissue epithelial cells	13 vs all	C12orf49	0.488	ENSG00000111412	-0.138	-0.397	0.121	0.798	-1.05	0.296	0.634	-7.16
Tissue epithelial cells	13 vs all	CCDC73	0.502	ENSG00000186714	0.154	-0.135	0.442	0.773	1.05	0.296	0.634	-7.16
Tissue epithelial cells	13 vs all	GRIA2	0.499	ENSG00000120251	-0.0531	-0.153	0.0467	0.0508	-1.04	0.296	0.634	-7.16
Tissue epithelial cells	13 vs all	LAGE3	0.499	ENSG00000196976	-0.0537	-0.155	0.0472	0.0865	-1.04	0.296	0.634	-7.16
Tissue epithelial cells	13 vs all	AC090587.1	0.499	ENSG00000228661	-0.0318	-0.0916	0.028	0.0304	-1.04	0.297	0.634	-7.16
Tissue epithelial cells	13 vs all	CPEB1	0.498	ENSG00000214575	-0.0877	-0.253	0.0772	0.146	-1.04	0.297	0.634	-7.16
Tissue epithelial cells	13 vs all	LINC01169	0.502	ENSG00000259471	0.046	-0.0405	0.133	0.0599	1.04	0.297	0.634	-7.16
Tissue epithelial cells	13 vs all	TRIM52	0.499	ENSG00000183718	0.168	-0.148	0.485	1.25	1.04	0.297	0.634	-7.16
Tissue epithelial cells	13 vs all	DIRC3-AS1	0.499	ENSG00000233143	-0.122	-0.351	0.107	0.276	-1.04	0.297	0.634	-7.16
Tissue epithelial cells	13 vs all	CDC5L	0.486	ENSG00000096401	-0.173	-0.498	0.152	1.53	-1.04	0.297	0.634	-7.16
Tissue epithelial cells	13 vs all	AC134312.4	0.5	ENSG00000261193	0.0256	-0.0226	0.0738	0.0217	1.04	0.297	0.634	-7.16
Tissue epithelial cells	13 vs all	AL450306.1	0.499	ENSG00000228748	-0.0187	-0.0539	0.0165	0.0179	-1.04	0.297	0.634	-7.16
Tissue epithelial cells	13 vs all	LINC02412	0.5	ENSG00000258171	-0.0164	-0.0473	0.0145	0.0157	-1.04	0.297	0.634	-7.16
Tissue epithelial cells	13 vs all	AC026992.1	0.5	ENSG00000259504	-0.041	-0.118	0.0362	0.054	-1.04	0.297	0.635	-7.16
Tissue epithelial cells	13 vs all	FKBP6	0.499	ENSG00000077800	-0.0325	-0.0937	0.0287	0.0311	-1.04	0.297	0.635	-7.16
Tissue epithelial cells	13 vs all	VWA7	0.497	ENSG00000204396	-0.0686	-0.198	0.0605	0.153	-1.04	0.297	0.635	-7.16
Tissue epithelial cells	13 vs all	UFM1	0.492	ENSG00000120686	0.187	-0.165	0.539	1.48	1.04	0.297	0.635	-7.16
Tissue epithelial cells	13 vs all	LINC01869	0.499	ENSG00000180279	-0.0339	-0.0977	0.0299	0.0392	-1.04	0.297	0.635	-7.16
Tissue epithelial cells	13 vs all	ZNF649	0.496	ENSG00000198093	-0.11	-0.317	0.097	0.444	-1.04	0.297	0.635	-7.16
Tissue epithelial cells	13 vs all	VSIG1	0.499	ENSG00000101842	-0.0568	-0.164	0.0501	0.0543	-1.04	0.297	0.635	-7.16
Tissue epithelial cells	13 vs all	FMR1	0.484	ENSG00000102081	0.172	-0.152	0.497	1.56	1.04	0.297	0.635	-7.16
Tissue epithelial cells	13 vs all	EFHC2	0.476	ENSG00000183690	0.199	-0.176	0.575	2.18	1.04	0.297	0.635	-7.16
Tissue epithelial cells	13 vs all	OCM	0.5	ENSG00000122543	0.0168	-0.0148	0.0484	0.0125	1.04	0.297	0.635	-7.16
Tissue epithelial cells	13 vs all	ZNF131	0.512	ENSG00000172262	0.171	-0.151	0.494	2.49	1.04	0.297	0.635	-7.16
Tissue epithelial cells	13 vs all	AC009387.1	0.5	ENSG00000257781	-0.0244	-0.0704	0.0216	0.0233	-1.04	0.297	0.635	-7.16
Tissue epithelial cells	13 vs all	AL353593.1	0.502	ENSG00000269890	0.0224	-0.0198	0.0645	0.0116	1.04	0.298	0.635	-7.16
Tissue epithelial cells	13 vs all	AC093893.1	0.499	ENSG00000250905	-0.0448	-0.129	0.0396	0.0714	-1.04	0.298	0.635	-7.16
Tissue epithelial cells	13 vs all	BPHL	0.499	ENSG00000137274	-0.144	-0.415	0.127	0.778	-1.04	0.298	0.635	-7.16
Tissue epithelial cells	13 vs all	JPH2	0.499	ENSG00000149596	-0.134	-0.388	0.119	0.194	-1.04	0.298	0.635	-7.16
Tissue epithelial cells	13 vs all	DDX19A	0.5	ENSG00000168872	0.0678	-0.0599	0.195	0.165	1.04	0.298	0.635	-7.16
Tissue epithelial cells	13 vs all	AL355297.3	0.5	ENSG00000271265	-0.00835	-0.0241	0.00739	0.00799	-1.04	0.298	0.635	-7.16
Tissue epithelial cells	13 vs all	PLEKHH3	0.499	ENSG00000068137	0.147	-0.13	0.423	0.698	1.04	0.298	0.635	-7.16
Tissue epithelial cells	13 vs all	AC018766.1	0.499	ENSG00000268047	-0.0249	-0.0719	0.0221	0.0239	-1.04	0.298	0.635	-7.16
Tissue epithelial cells	13 vs all	MOB1A	0.499	ENSG00000114978	0.163	-0.144	0.469	1.21	1.04	0.298	0.635	-7.16
Tissue epithelial cells	13 vs all	RMDN3	0.483	ENSG00000137824	-0.174	-0.502	0.154	1.25	-1.04	0.298	0.635	-7.16
Tissue epithelial cells	13 vs all	PTGER1	0.5	ENSG00000160951	-0.0307	-0.0884	0.0271	0.0293	-1.04	0.298	0.636	-7.16
Tissue epithelial cells	13 vs all	WDR87	0.5	ENSG00000171804	0.0257	-0.0227	0.0741	0.0149	1.04	0.298	0.636	-7.16
Tissue epithelial cells	13 vs all	PSPN	0.5	ENSG00000125650	-0.0524	-0.151	0.0464	0.0877	-1.04	0.298	0.636	-7.16
Tissue epithelial cells	13 vs all	E4F1	0.478	ENSG00000167967	-0.169	-0.488	0.15	1.28	-1.04	0.298	0.636	-7.16
Tissue epithelial cells	13 vs all	NLRP3	0.499	ENSG00000162711	-0.0283	-0.0818	0.0251	0.0271	-1.04	0.298	0.636	-7.16
Tissue epithelial cells	13 vs all	KRTAP5-9	0.5	ENSG00000254997	0.0221	-0.0196	0.0637	0.0227	1.04	0.298	0.636	-7.16
Tissue epithelial cells	13 vs all	PNO1	0.498	ENSG00000115946	0.122	-0.108	0.353	0.456	1.04	0.298	0.636	-7.16
Tissue epithelial cells	13 vs all	AL356489.3	0.5	ENSG00000281128	-0.0486	-0.14	0.043	0.0464	-1.04	0.298	0.636	-7.16
Tissue epithelial cells	13 vs all	HASPIN	0.499	ENSG00000177602	-0.0321	-0.0926	0.0284	0.0374	-1.04	0.298	0.636	-7.16
Tissue epithelial cells	13 vs all	AC007344.1	0.499	ENSG00000260850	0.0545	-0.0483	0.157	0.105	1.04	0.298	0.636	-7.16
Tissue epithelial cells	13 vs all	CLEC6A	0.5	ENSG00000205846	-0.00805	-0.0232	0.00714	0.0077	-1.04	0.298	0.636	-7.16
Tissue epithelial cells	13 vs all	HNRNPL	0.494	ENSG00000104824	0.173	-0.153	0.499	1.7	1.04	0.298	0.636	-7.16
Tissue epithelial cells	13 vs all	ELFN2	0.499	ENSG00000166897	-0.0725	-0.209	0.0643	0.0693	-1.04	0.298	0.636	-7.16
Tissue epithelial cells	13 vs all	AP003392.3	0.5	ENSG00000255114	-0.0219	-0.0632	0.0194	0.0209	-1.04	0.298	0.636	-7.16
Tissue epithelial cells	13 vs all	AC020611.2	0.5	ENSG00000255886	-0.0972	-0.281	0.0862	0.316	-1.04	0.298	0.636	-7.16
Tissue epithelial cells	13 vs all	AC006305.1	0.499	ENSG00000206129	-0.0574	-0.166	0.051	0.0549	-1.04	0.299	0.636	-7.16
Tissue epithelial cells	13 vs all	MRPL22	0.5	ENSG00000082515	-0.139	-0.401	0.123	0.732	-1.04	0.299	0.636	-7.16
Tissue epithelial cells	13 vs all	SLC6A19	0.492	ENSG00000174358	-0.155	-0.447	0.137	0.343	-1.04	0.299	0.636	-7.16
Tissue epithelial cells	13 vs all	AC096536.3	0.499	ENSG00000242396	-0.0229	-0.0662	0.0204	0.0219	-1.04	0.299	0.636	-7.16
Tissue epithelial cells	13 vs all	ETFDH	0.473	ENSG00000171503	-0.191	-0.552	0.17	1.89	-1.04	0.299	0.636	-7.16
Tissue epithelial cells	13 vs all	ERC2	0.497	ENSG00000187672	-0.137	-0.397	0.122	0.45	-1.04	0.299	0.636	-7.16
Tissue epithelial cells	13 vs all	AC009320.1	0.5	ENSG00000257456	0.00542	-0.00481	0.0157	0.00284	1.04	0.299	0.636	-7.16
Tissue epithelial cells	13 vs all	PRKAG2-AS1	0.497	ENSG00000239911	-0.0889	-0.257	0.079	0.263	-1.04	0.299	0.636	-7.16
Tissue epithelial cells	13 vs all	PMP2	0.5	ENSG00000147588	0.0267	-0.0237	0.0771	0.00966	1.04	0.299	0.636	-7.16
Tissue epithelial cells	13 vs all	GPR37L1	0.499	ENSG00000170075	-0.0488	-0.141	0.0434	0.081	-1.04	0.299	0.636	-7.16
Tissue epithelial cells	13 vs all	CD200R1	0.499	ENSG00000163606	-0.0309	-0.0894	0.0275	0.0296	-1.04	0.299	0.636	-7.16
Tissue epithelial cells	13 vs all	LINC02169	0.5	ENSG00000259517	0.0314	-0.0279	0.0908	0.0301	1.04	0.299	0.636	-7.16
Tissue epithelial cells	13 vs all	NMNAT3	0.496	ENSG00000163864	0.196	-0.174	0.565	1.13	1.04	0.299	0.636	-7.16
Tissue epithelial cells	13 vs all	FBXO4	0.501	ENSG00000151876	0.132	-0.117	0.382	0.586	1.04	0.299	0.636	-7.16
Tissue epithelial cells	13 vs all	AC006942.1	0.501	ENSG00000269194	0.0475	-0.0422	0.137	0.0515	1.04	0.299	0.636	-7.16
Tissue epithelial cells	13 vs all	DR1	0.49	ENSG00000117505	0.167	-0.149	0.484	1.22	1.04	0.299	0.636	-7.16
Tissue epithelial cells	13 vs all	AC021739.5	0.499	ENSG00000259762	-0.0334	-0.0966	0.0297	0.032	-1.04	0.299	0.636	-7.16
Tissue epithelial cells	13 vs all	EID2	0.5	ENSG00000176396	-0.049	-0.141	0.0436	0.0615	-1.04	0.299	0.636	-7.16
Tissue epithelial cells	13 vs all	TAF1L	0.5	ENSG00000122728	-0.0527	-0.152	0.0469	0.114	-1.04	0.299	0.636	-7.16
Tissue epithelial cells	13 vs all	CHMP1B-AS1	0.499	ENSG00000267165	-0.0283	-0.0818	0.0252	0.0271	-1.04	0.299	0.636	-7.16
Tissue epithelial cells	13 vs all	TBC1D10A	0.49	ENSG00000099992	-0.146	-0.421	0.13	0.93	-1.04	0.299	0.636	-7.16
Tissue epithelial cells	13 vs all	C22orf23	0.5	ENSG00000128346	0.0288	-0.0256	0.0831	0.0248	1.04	0.299	0.636	-7.17
Tissue epithelial cells	13 vs all	FHIT	0.377	ENSG00000189283	-0.174	-0.504	0.155	4.13	-1.04	0.299	0.636	-7.17
Tissue epithelial cells	13 vs all	AL512363.1	0.5	ENSG00000224984	-0.0202	-0.0584	0.018	0.0193	-1.04	0.299	0.636	-7.17
Tissue epithelial cells	13 vs all	MKRN3	0.495	ENSG00000179455	-0.102	-0.295	0.0907	0.221	-1.04	0.299	0.636	-7.17
Tissue epithelial cells	13 vs all	MRPL28	0.499	ENSG00000086504	0.141	-0.126	0.407	0.749	1.04	0.299	0.637	-7.17
Tissue epithelial cells	13 vs all	AC105339.3	0.499	ENSG00000259442	-0.0203	-0.0587	0.0181	0.0194	-1.04	0.299	0.637	-7.17
Tissue epithelial cells	13 vs all	VOPP1	0.473	ENSG00000154978	0.168	-0.15	0.486	2.73	1.04	0.299	0.637	-7.17
Tissue epithelial cells	13 vs all	LINC02355	0.498	ENSG00000248210	-0.0623	-0.18	0.0555	0.153	-1.04	0.299	0.637	-7.17
Tissue epithelial cells	13 vs all	FILNC1	0.499	ENSG00000231426	-0.0313	-0.0905	0.0279	0.0424	-1.04	0.299	0.637	-7.17
Tissue epithelial cells	13 vs all	AC131532.1	0.499	ENSG00000258815	-0.0353	-0.102	0.0314	0.0418	-1.04	0.299	0.637	-7.17
Tissue epithelial cells	13 vs all	AL592546.1	0.499	ENSG00000234393	-0.0313	-0.0905	0.0279	0.0299	-1.04	0.3	0.637	-7.17
Tissue epithelial cells	13 vs all	AC027309.1	0.5	ENSG00000253445	-0.0181	-0.0524	0.0162	0.0173	-1.04	0.3	0.637	-7.17
Tissue epithelial cells	13 vs all	FP325318.1	0.499	ENSG00000276266	-0.0525	-0.152	0.0468	0.057	-1.04	0.3	0.637	-7.17
Tissue epithelial cells	13 vs all	ARRDC5	0.5	ENSG00000205784	-0.0332	-0.0961	0.0296	0.0318	-1.04	0.3	0.637	-7.17
Tissue epithelial cells	13 vs all	AC092535.4	0.5	ENSG00000273179	0.0273	-0.0244	0.0791	0.0251	1.04	0.3	0.637	-7.17
Tissue epithelial cells	13 vs all	OSCAR	0.5	ENSG00000170909	-0.0171	-0.0495	0.0153	0.0164	-1.04	0.3	0.637	-7.17
Tissue epithelial cells	13 vs all	TOP1	0.476	ENSG00000198900	-0.177	-0.511	0.158	2.87	-1.04	0.3	0.637	-7.17
Tissue epithelial cells	13 vs all	SLC14A2-AS1	0.5	ENSG00000267097	-0.045	-0.13	0.0402	0.0556	-1.04	0.3	0.637	-7.17
Tissue epithelial cells	13 vs all	RHEX	0.494	ENSG00000263961	0.135	-0.121	0.391	0.492	1.04	0.3	0.637	-7.17
Tissue epithelial cells	13 vs all	AC009478.1	0.498	ENSG00000225258	-0.0731	-0.212	0.0653	0.174	-1.04	0.3	0.637	-7.17
Tissue epithelial cells	13 vs all	TIMELESS	0.496	ENSG00000111602	0.157	-0.14	0.455	0.634	1.04	0.3	0.637	-7.17
Tissue epithelial cells	13 vs all	AL137077.2	0.499	ENSG00000283078	0.0558	-0.0498	0.162	0.114	1.04	0.3	0.637	-7.17
Tissue epithelial cells	13 vs all	HIST1H3G	0.496	ENSG00000273983	-0.0791	-0.229	0.0707	0.143	-1.04	0.3	0.637	-7.17
Tissue epithelial cells	13 vs all	RTL5	0.5	ENSG00000242732	-0.0457	-0.132	0.0408	0.0437	-1.04	0.3	0.637	-7.17
Tissue epithelial cells	13 vs all	CLDN14	0.5	ENSG00000159261	0.0814	-0.0727	0.235	0.219	1.04	0.3	0.637	-7.17
Tissue epithelial cells	13 vs all	ZNRF3-AS1	0.5	ENSG00000177993	-0.0216	-0.0624	0.0193	0.0206	-1.04	0.3	0.637	-7.17
Tissue epithelial cells	13 vs all	PDSS2	0.454	ENSG00000164494	-0.167	-0.484	0.149	3.05	-1.04	0.3	0.637	-7.17
Tissue epithelial cells	13 vs all	LRRC23	0.506	ENSG00000010626	0.145	-0.13	0.419	0.803	1.04	0.3	0.637	-7.17
Tissue epithelial cells	13 vs all	LINC02450	0.499	ENSG00000257114	-0.0334	-0.0968	0.0299	0.032	-1.04	0.3	0.637	-7.17
Tissue epithelial cells	13 vs all	AC072022.1	0.499	ENSG00000228804	-0.0311	-0.09	0.0278	0.0298	-1.04	0.3	0.637	-7.17
Tissue epithelial cells	13 vs all	AC020743.2	0.499	ENSG00000231681	-0.0294	-0.0851	0.0263	0.0281	-1.04	0.3	0.637	-7.17
Tissue epithelial cells	13 vs all	GAST	0.5	ENSG00000184502	0.027	-0.0241	0.078	0.00939	1.04	0.3	0.637	-7.17
Tissue epithelial cells	13 vs all	L34079.1	0.5	ENSG00000268361	-0.0148	-0.0429	0.0133	0.0142	-1.04	0.3	0.637	-7.17
Tissue epithelial cells	13 vs all	ANXA10	0.499	ENSG00000109511	-0.0285	-0.0824	0.0255	0.0397	-1.04	0.3	0.638	-7.17
Tissue epithelial cells	13 vs all	AP000282.1	0.5	ENSG00000227757	-0.0302	-0.0873	0.027	0.0356	-1.04	0.3	0.638	-7.17
Tissue epithelial cells	13 vs all	SRRM4	0.499	ENSG00000139767	-0.0672	-0.195	0.0602	0.0986	-1.04	0.301	0.638	-7.17
Tissue epithelial cells	13 vs all	ATXN7L1	0.463	ENSG00000146776	0.165	-0.148	0.477	3.06	1.04	0.301	0.638	-7.17
Tissue epithelial cells	13 vs all	AP003481.1	0.5	ENSG00000273409	-0.0151	-0.0437	0.0135	0.0144	-1.04	0.301	0.638	-7.17
Tissue epithelial cells	13 vs all	AC010149.1	0.505	ENSG00000235419	0.0853	-0.0764	0.247	0.265	1.04	0.301	0.638	-7.17
Tissue epithelial cells	13 vs all	AC044849.1	0.5	ENSG00000272256	-0.0133	-0.0386	0.0119	0.0128	-1.04	0.301	0.638	-7.17
Tissue epithelial cells	13 vs all	RND2	0.5	ENSG00000108830	0.0176	-0.0158	0.051	0.0117	1.04	0.301	0.638	-7.17
Tissue epithelial cells	13 vs all	C12orf4	0.509	ENSG00000047621	0.176	-0.158	0.51	1.49	1.04	0.301	0.638	-7.17
Tissue epithelial cells	13 vs all	WAPL	0.456	ENSG00000062650	-0.163	-0.471	0.146	2.6	-1.04	0.301	0.638	-7.17
Tissue epithelial cells	13 vs all	AL109659.2	0.5	ENSG00000272491	-0.0249	-0.0721	0.0223	0.0238	-1.04	0.301	0.638	-7.17
Tissue epithelial cells	13 vs all	CENPN	0.492	ENSG00000166451	-0.107	-0.31	0.0958	0.35	-1.04	0.301	0.638	-7.17
Tissue epithelial cells	13 vs all	HSD3B2	0.499	ENSG00000203859	-0.0382	-0.111	0.0343	0.0366	-1.04	0.301	0.638	-7.17
Tissue epithelial cells	13 vs all	EIF4H	0.493	ENSG00000106682	0.169	-0.151	0.488	1.45	1.04	0.301	0.638	-7.17
Tissue epithelial cells	13 vs all	DEPDC1	0.488	ENSG00000024526	-0.121	-0.35	0.108	0.274	-1.04	0.301	0.638	-7.17
Tissue epithelial cells	13 vs all	SPEG	0.498	ENSG00000072195	-0.138	-0.399	0.124	0.333	-1.03	0.301	0.639	-7.17
Tissue epithelial cells	13 vs all	GPC5	0.48	ENSG00000179399	-0.193	-0.56	0.173	1.34	-1.03	0.301	0.639	-7.17
Tissue epithelial cells	13 vs all	GABRA3	0.498	ENSG00000011677	-0.0739	-0.214	0.0664	0.194	-1.03	0.301	0.639	-7.17
Tissue epithelial cells	13 vs all	SORT1	0.45	ENSG00000134243	-0.187	-0.541	0.168	2.05	-1.03	0.302	0.639	-7.17
Tissue epithelial cells	13 vs all	AC012499.1	0.5	ENSG00000229941	-0.0122	-0.0354	0.011	0.0117	-1.03	0.302	0.639	-7.17
Tissue epithelial cells	13 vs all	BUD13	0.501	ENSG00000137656	0.147	-0.132	0.427	0.871	1.03	0.302	0.639	-7.17
Tissue epithelial cells	13 vs all	AC079760.1	0.504	ENSG00000235450	0.102	-0.0917	0.295	0.322	1.03	0.302	0.639	-7.17
Tissue epithelial cells	13 vs all	DLST	0.473	ENSG00000119689	-0.166	-0.482	0.15	1.6	-1.03	0.302	0.64	-7.17
Tissue epithelial cells	13 vs all	AC138512.1	0.5	ENSG00000261273	-0.0549	-0.159	0.0495	0.0969	-1.03	0.302	0.64	-7.17
Tissue epithelial cells	13 vs all	TMEM131	0.392	ENSG00000075568	-0.163	-0.474	0.147	3.5	-1.03	0.302	0.64	-7.17
Tissue epithelial cells	13 vs all	RNF121	0.465	ENSG00000137522	-0.165	-0.479	0.149	1.7	-1.03	0.302	0.64	-7.17
Tissue epithelial cells	13 vs all	AL662844.4	0.498	ENSG00000272501	-0.0751	-0.218	0.0677	0.198	-1.03	0.302	0.64	-7.17
Tissue epithelial cells	13 vs all	GPR18	0.5	ENSG00000125245	0.0427	-0.0385	0.124	0.0413	1.03	0.302	0.64	-7.17
Tissue epithelial cells	13 vs all	SLX1A	0.499	ENSG00000132207	-0.0671	-0.195	0.0605	0.13	-1.03	0.302	0.64	-7.17
Tissue epithelial cells	13 vs all	NEK11	0.482	ENSG00000114670	-0.18	-0.522	0.162	1.7	-1.03	0.302	0.64	-7.17
Tissue epithelial cells	13 vs all	DACT2	0.499	ENSG00000164488	-0.0888	-0.258	0.0801	0.179	-1.03	0.302	0.64	-7.17
Tissue epithelial cells	13 vs all	AC137579.1	0.5	ENSG00000253344	-0.042	-0.122	0.0379	0.0674	-1.03	0.302	0.64	-7.17
Tissue epithelial cells	13 vs all	SUSD2	0.499	ENSG00000099994	-0.041	-0.119	0.037	0.0392	-1.03	0.302	0.64	-7.17
Tissue epithelial cells	13 vs all	AC015660.4	0.501	ENSG00000274294	0.00964	-0.0087	0.028	0.00554	1.03	0.302	0.64	-7.17
Tissue epithelial cells	13 vs all	U2AF2	0.487	ENSG00000063244	-0.165	-0.479	0.149	1.25	-1.03	0.302	0.64	-7.17
Tissue epithelial cells	13 vs all	TDP1	0.488	ENSG00000042088	0.171	-0.154	0.495	1.02	1.03	0.302	0.64	-7.17
Tissue epithelial cells	13 vs all	AC027701.1	0.5	ENSG00000254123	-0.0291	-0.0845	0.0263	0.0279	-1.03	0.302	0.64	-7.17
Tissue epithelial cells	13 vs all	TCP11L1	0.471	ENSG00000176148	-0.196	-0.57	0.177	1.63	-1.03	0.302	0.64	-7.17
Tissue epithelial cells	13 vs all	HBEGF	0.497	ENSG00000113070	0.162	-0.147	0.471	0.548	1.03	0.302	0.64	-7.17
Tissue epithelial cells	13 vs all	MTERF2	0.503	ENSG00000120832	0.148	-0.134	0.431	0.804	1.03	0.302	0.64	-7.17
Tissue epithelial cells	13 vs all	USP6	0.502	ENSG00000129204	0.0592	-0.0535	0.172	0.134	1.03	0.303	0.64	-7.17
Tissue epithelial cells	13 vs all	PRSS57	0.499	ENSG00000185198	-0.0269	-0.0782	0.0243	0.0258	-1.03	0.303	0.64	-7.17
Tissue epithelial cells	13 vs all	HIST1H2BI	0.5	ENSG00000278588	-0.02	-0.0582	0.0181	0.0192	-1.03	0.303	0.64	-7.17
Tissue epithelial cells	13 vs all	SIM2	0.499	ENSG00000159263	-0.0213	-0.0619	0.0193	0.0204	-1.03	0.303	0.641	-7.17
Tissue epithelial cells	13 vs all	CDH10	0.5	ENSG00000040731	-0.0803	-0.233	0.0726	0.0848	-1.03	0.303	0.641	-7.17
Tissue epithelial cells	13 vs all	LINC01597	0.499	ENSG00000205611	-0.0427	-0.124	0.0386	0.0647	-1.03	0.303	0.641	-7.17
Tissue epithelial cells	13 vs all	MALRD1	0.495	ENSG00000204740	-0.138	-0.402	0.125	0.54	-1.03	0.303	0.641	-7.17
Tissue epithelial cells	13 vs all	AP001625.2	0.499	ENSG00000235772	-0.022	-0.0638	0.0199	0.021	-1.03	0.303	0.641	-7.17
Tissue epithelial cells	13 vs all	TMC3	0.499	ENSG00000188869	-0.036	-0.105	0.0326	0.0412	-1.03	0.303	0.641	-7.17
Tissue epithelial cells	13 vs all	AL022068.1	0.493	ENSG00000228412	-0.186	-0.539	0.168	0.87	-1.03	0.303	0.641	-7.17
Tissue epithelial cells	13 vs all	AC092574.2	0.5	ENSG00000281016	0.0986	-0.0892	0.286	0.355	1.03	0.303	0.641	-7.17
Tissue epithelial cells	13 vs all	AC119868.2	0.499	ENSG00000265643	-0.0444	-0.129	0.0402	0.0425	-1.03	0.303	0.641	-7.17
Tissue epithelial cells	13 vs all	RSPH10B2	0.5	ENSG00000169402	0.0187	-0.0169	0.0543	0.0215	1.03	0.303	0.641	-7.17
Tissue epithelial cells	13 vs all	LINC01524	0.499	ENSG00000234948	-0.0972	-0.282	0.088	0.204	-1.03	0.303	0.641	-7.17
Tissue epithelial cells	13 vs all	TBCA	0.511	ENSG00000171530	0.182	-0.165	0.529	1.97	1.03	0.303	0.641	-7.17
Tissue epithelial cells	13 vs all	PLIN4	0.499	ENSG00000167676	-0.0437	-0.127	0.0395	0.0418	-1.03	0.303	0.641	-7.17
Tissue epithelial cells	13 vs all	PRPF19	0.5	ENSG00000110107	0.123	-0.111	0.357	0.503	1.03	0.303	0.641	-7.17
Tissue epithelial cells	13 vs all	AC091053.2	0.499	ENSG00000254900	-0.0303	-0.0881	0.0275	0.029	-1.03	0.303	0.641	-7.17
Tissue epithelial cells	13 vs all	FBLL1	0.5	ENSG00000188573	-0.015	-0.0436	0.0136	0.0144	-1.03	0.303	0.641	-7.17
Tissue epithelial cells	13 vs all	MMS19	0.501	ENSG00000155229	0.168	-0.152	0.487	1.86	1.03	0.303	0.641	-7.17
Tissue epithelial cells	13 vs all	F8A1	0.5	ENSG00000277203	-0.0144	-0.0418	0.013	0.0138	-1.03	0.303	0.641	-7.17
Tissue epithelial cells	13 vs all	VPS4B	0.47	ENSG00000119541	-0.174	-0.507	0.158	2.05	-1.03	0.303	0.641	-7.17
Tissue epithelial cells	13 vs all	AC006355.2	0.501	ENSG00000281120	0.0233	-0.0211	0.0676	0.0152	1.03	0.303	0.641	-7.17
Tissue epithelial cells	13 vs all	LINC01970	0.5	ENSG00000265692	-0.031	-0.09	0.0281	0.0376	-1.03	0.303	0.641	-7.17
Tissue epithelial cells	13 vs all	UBE4A	0.476	ENSG00000110344	0.162	-0.147	0.472	2.21	1.03	0.303	0.641	-7.17
Tissue epithelial cells	13 vs all	AL391832.1	0.499	ENSG00000237520	-0.033	-0.0959	0.0299	0.0315	-1.03	0.304	0.641	-7.17
Tissue epithelial cells	13 vs all	SLC28A1	0.501	ENSG00000156222	0.0362	-0.0328	0.105	0.0402	1.03	0.304	0.641	-7.17
Tissue epithelial cells	13 vs all	POMZP3	0.5	ENSG00000146707	0.108	-0.0977	0.313	0.453	1.03	0.304	0.642	-7.18
Tissue epithelial cells	13 vs all	TRIML2	0.5	ENSG00000179046	-0.02	-0.0583	0.0182	0.0192	-1.03	0.304	0.642	-7.18
Tissue epithelial cells	13 vs all	KCNQ5	0.491	ENSG00000185760	-0.18	-0.523	0.163	0.837	-1.03	0.304	0.642	-7.18
Tissue epithelial cells	13 vs all	SLC43A2	0.486	ENSG00000167703	-0.167	-0.486	0.152	1.13	-1.03	0.304	0.642	-7.18
Tissue epithelial cells	13 vs all	DAW1	0.5	ENSG00000123977	-0.0216	-0.0629	0.0197	0.0207	-1.03	0.304	0.642	-7.18
Tissue epithelial cells	13 vs all	AL353633.1	0.5	ENSG00000229309	0.0112	-0.0101	0.0325	0.0064	1.03	0.304	0.642	-7.18
Tissue epithelial cells	13 vs all	ADGRG3	0.499	ENSG00000182885	-0.0978	-0.285	0.0889	0.0936	-1.03	0.304	0.642	-7.18
Tissue epithelial cells	13 vs all	TMEM245	0.493	ENSG00000106771	0.178	-0.161	0.517	2.28	1.03	0.304	0.642	-7.18
Tissue epithelial cells	13 vs all	LIVAR	0.5	ENSG00000266304	-0.0184	-0.0534	0.0167	0.0176	-1.03	0.304	0.642	-7.18
Tissue epithelial cells	13 vs all	ADGRF3	0.499	ENSG00000173567	-0.0925	-0.269	0.0841	0.284	-1.03	0.304	0.642	-7.18
Tissue epithelial cells	13 vs all	AL392046.2	0.498	ENSG00000283000	-0.0555	-0.161	0.0504	0.0924	-1.03	0.304	0.642	-7.18
Tissue epithelial cells	13 vs all	ACTL6B	0.5	ENSG00000077080	-0.0541	-0.157	0.0492	0.0518	-1.03	0.304	0.642	-7.18
Tissue epithelial cells	13 vs all	OSGEPL1-AS1	0.499	ENSG00000253559	-0.0494	-0.144	0.0449	0.0972	-1.03	0.304	0.642	-7.18
Tissue epithelial cells	13 vs all	HMGXB3	0.497	ENSG00000113716	0.177	-0.161	0.515	2.02	1.03	0.304	0.642	-7.18
Tissue epithelial cells	13 vs all	MIR1-1HG-AS1	0.499	ENSG00000174403	-0.0823	-0.24	0.0749	0.0787	-1.03	0.304	0.642	-7.18
Tissue epithelial cells	13 vs all	AL138752.2	0.5	ENSG00000255872	0.157	-0.143	0.457	1.11	1.03	0.304	0.642	-7.18
Tissue epithelial cells	13 vs all	DSG4	0.499	ENSG00000175065	-0.024	-0.07	0.0219	0.023	-1.03	0.304	0.642	-7.18
Tissue epithelial cells	13 vs all	ZFP69	0.503	ENSG00000187815	0.0896	-0.0816	0.261	0.263	1.03	0.304	0.642	-7.18
Tissue epithelial cells	13 vs all	AC009086.2	0.5	ENSG00000277669	0.0208	-0.0189	0.0604	0.0153	1.03	0.304	0.642	-7.18
Tissue epithelial cells	13 vs all	AL035416.1	0.499	ENSG00000226883	-0.0293	-0.0853	0.0267	0.028	-1.03	0.304	0.642	-7.18
Tissue epithelial cells	13 vs all	C8orf88	0.5	ENSG00000253250	-0.0801	-0.233	0.073	0.113	-1.03	0.304	0.642	-7.18
Tissue epithelial cells	13 vs all	PDCD11	0.482	ENSG00000148843	-0.191	-0.555	0.174	1.47	-1.03	0.304	0.642	-7.18
Tissue epithelial cells	13 vs all	TMEM262	0.5	ENSG00000187066	-0.0246	-0.0717	0.0224	0.0316	-1.03	0.304	0.642	-7.18
Tissue epithelial cells	13 vs all	AEBP1	0.505	ENSG00000106624	0.18	-0.164	0.524	0.426	1.03	0.305	0.642	-7.18
Tissue epithelial cells	13 vs all	AP001830.2	0.5	ENSG00000255482	0.0263	-0.0239	0.0765	0.0156	1.03	0.305	0.642	-7.18
Tissue epithelial cells	13 vs all	TSPAN6	0.482	ENSG00000000003	-0.157	-0.456	0.143	0.972	-1.03	0.305	0.642	-7.18
Tissue epithelial cells	13 vs all	DIAPH3	0.457	ENSG00000139734	-0.244	-0.71	0.222	1.1	-1.03	0.305	0.642	-7.18
Tissue epithelial cells	13 vs all	MRPL49	0.501	ENSG00000149792	0.0816	-0.0745	0.238	0.259	1.03	0.305	0.643	-7.18
Tissue epithelial cells	13 vs all	STRC	0.5	ENSG00000242866	0.0434	-0.0396	0.126	0.0767	1.03	0.305	0.643	-7.18
Tissue epithelial cells	13 vs all	AL133227.1	0.5	ENSG00000273828	0.0657	-0.06	0.191	0.139	1.03	0.305	0.643	-7.18
Tissue epithelial cells	13 vs all	S100A16	0.491	ENSG00000188643	-0.188	-0.548	0.172	1.11	-1.03	0.305	0.643	-7.18
Tissue epithelial cells	13 vs all	ABCA1	0.498	ENSG00000165029	-0.238	-0.694	0.217	1.91	-1.03	0.305	0.643	-7.18
Tissue epithelial cells	13 vs all	AL354732.1	0.497	ENSG00000231407	-0.0881	-0.257	0.0805	0.235	-1.03	0.305	0.643	-7.18
Tissue epithelial cells	13 vs all	AC008758.6	0.502	ENSG00000269755	0.0849	-0.0776	0.247	0.174	1.03	0.305	0.643	-7.18
Tissue epithelial cells	13 vs all	TRBC1	0.5	ENSG00000211751	0.0424	-0.0387	0.124	0.0401	1.03	0.305	0.643	-7.18
Tissue epithelial cells	13 vs all	HSPA8	0.493	ENSG00000109971	-0.187	-0.546	0.171	1.3	-1.03	0.305	0.643	-7.18
Tissue epithelial cells	13 vs all	TEX26-AS1	0.501	ENSG00000224743	0.0135	-0.0123	0.0393	0.0122	1.03	0.305	0.643	-7.18
Tissue epithelial cells	13 vs all	AC078980.1	0.5	ENSG00000242029	0.0681	-0.0623	0.198	0.138	1.03	0.305	0.643	-7.18
Tissue epithelial cells	13 vs all	ZNF705E	0.499	ENSG00000214534	-0.021	-0.0613	0.0192	0.0201	-1.03	0.305	0.643	-7.18
Tissue epithelial cells	13 vs all	HCG27	0.486	ENSG00000206344	-0.16	-0.467	0.147	0.809	-1.03	0.305	0.643	-7.18
Tissue epithelial cells	13 vs all	MZB1	0.498	ENSG00000170476	-0.107	-0.312	0.098	0.219	-1.03	0.305	0.644	-7.18
Tissue epithelial cells	13 vs all	DMRTC1	0.5	ENSG00000269502	-0.0182	-0.053	0.0166	0.0174	-1.03	0.306	0.644	-7.18
Tissue epithelial cells	13 vs all	AC092115.2	0.499	ENSG00000261602	-0.0377	-0.11	0.0345	0.036	-1.03	0.306	0.644	-7.18
Tissue epithelial cells	13 vs all	AP4B1	0.489	ENSG00000134262	0.169	-0.155	0.494	1.33	1.03	0.306	0.644	-7.18
Tissue epithelial cells	13 vs all	LINC02464	0.499	ENSG00000257677	-0.0428	-0.125	0.0392	0.0409	-1.03	0.306	0.644	-7.18
Tissue epithelial cells	13 vs all	SPRED2	0.433	ENSG00000198369	-0.202	-0.59	0.185	2.73	-1.03	0.306	0.644	-7.18
Tissue epithelial cells	13 vs all	DOCK8	0.488	ENSG00000107099	-0.227	-0.662	0.208	1.02	-1.02	0.306	0.644	-7.18
Tissue epithelial cells	13 vs all	PANCR	0.5	ENSG00000250103	-0.0236	-0.0688	0.0216	0.0293	-1.02	0.306	0.644	-7.18
Tissue epithelial cells	13 vs all	AC073869.3	0.5	ENSG00000273073	0.0161	-0.0148	0.047	0.0132	1.02	0.306	0.644	-7.18
Tissue epithelial cells	13 vs all	PDX1	0.499	ENSG00000139515	-0.036	-0.105	0.033	0.0344	-1.02	0.306	0.644	-7.18
Tissue epithelial cells	13 vs all	CDC23	0.499	ENSG00000094880	0.142	-0.13	0.414	0.831	1.02	0.306	0.644	-7.18
Tissue epithelial cells	13 vs all	KIAA0319L	0.47	ENSG00000142687	0.159	-0.146	0.464	2.91	1.02	0.306	0.644	-7.18
Tissue epithelial cells	13 vs all	GOLGA7	0.493	ENSG00000147533	-0.139	-0.406	0.128	0.883	-1.02	0.306	0.644	-7.18
Tissue epithelial cells	13 vs all	CASC18	0.501	ENSG00000257859	0.0464	-0.0425	0.135	0.0708	1.02	0.306	0.644	-7.18
Tissue epithelial cells	13 vs all	AC011466.1	0.504	ENSG00000268583	0.0593	-0.0544	0.173	0.104	1.02	0.306	0.644	-7.18
Tissue epithelial cells	13 vs all	AC007639.1	0.5	ENSG00000263680	-0.0113	-0.033	0.0104	0.0108	-1.02	0.306	0.644	-7.18
Tissue epithelial cells	13 vs all	SCAMP5	0.494	ENSG00000198794	0.159	-0.146	0.464	0.878	1.02	0.306	0.644	-7.18
Tissue epithelial cells	13 vs all	AC060834.2	0.5	ENSG00000234710	-0.0396	-0.116	0.0364	0.0584	-1.02	0.306	0.644	-7.18
Tissue epithelial cells	13 vs all	BCL7B	0.487	ENSG00000106635	-0.14	-0.407	0.128	0.827	-1.02	0.306	0.644	-7.18
Tissue epithelial cells	13 vs all	AC129807.1	0.5	ENSG00000242009	-0.035	-0.102	0.0321	0.0402	-1.02	0.306	0.644	-7.18
Tissue epithelial cells	13 vs all	TCF3	0.492	ENSG00000071564	0.168	-0.154	0.49	1.4	1.02	0.306	0.644	-7.18
Tissue epithelial cells	13 vs all	AC007036.1	0.5	ENSG00000227017	0.0241	-0.0221	0.0702	0.0163	1.02	0.306	0.644	-7.18
Tissue epithelial cells	13 vs all	TIMM8B	0.495	ENSG00000150779	0.133	-0.122	0.388	0.65	1.02	0.306	0.644	-7.18
Tissue epithelial cells	13 vs all	FUNDC1	0.497	ENSG00000069509	-0.0829	-0.242	0.0761	0.254	-1.02	0.306	0.644	-7.18
Tissue epithelial cells	13 vs all	AC005154.6	0.485	ENSG00000281039	-0.175	-0.512	0.161	1.63	-1.02	0.306	0.645	-7.18
Tissue epithelial cells	13 vs all	LONP2	0.487	ENSG00000102910	0.147	-0.135	0.428	3.03	1.02	0.306	0.645	-7.18
Tissue epithelial cells	13 vs all	AC090004.1	0.499	ENSG00000268279	-0.0484	-0.141	0.0445	0.0764	-1.02	0.307	0.645	-7.18
Tissue epithelial cells	13 vs all	AL513185.1	0.5	ENSG00000226163	0.00474	-0.00435	0.0138	0.00221	1.02	0.307	0.645	-7.18
Tissue epithelial cells	13 vs all	OR8J1	0.499	ENSG00000172487	-0.0504	-0.147	0.0463	0.08	-1.02	0.307	0.645	-7.18
Tissue epithelial cells	13 vs all	PARP2	0.499	ENSG00000129484	0.125	-0.115	0.366	0.537	1.02	0.307	0.645	-7.18
Tissue epithelial cells	13 vs all	CCDC130	0.48	ENSG00000104957	-0.166	-0.485	0.153	1.91	-1.02	0.307	0.645	-7.18
Tissue epithelial cells	13 vs all	ARID4A	0.506	ENSG00000032219	0.169	-0.155	0.493	2.39	1.02	0.307	0.645	-7.18
Tissue epithelial cells	13 vs all	AC027130.1	0.5	ENSG00000261195	0.0194	-0.0178	0.0566	0.0167	1.02	0.307	0.645	-7.18
Tissue epithelial cells	13 vs all	TP53AIP1	0.5	ENSG00000120471	-0.0313	-0.0915	0.0289	0.0424	-1.02	0.307	0.645	-7.18
Tissue epithelial cells	13 vs all	AL354861.2	0.499	ENSG00000228142	0.0656	-0.0605	0.192	0.138	1.02	0.307	0.645	-7.18
Tissue epithelial cells	13 vs all	SPIDR	0.491	ENSG00000164808	0.139	-0.128	0.406	3.84	1.02	0.307	0.645	-7.18
Tissue epithelial cells	13 vs all	ACIN1	0.465	ENSG00000100813	-0.148	-0.432	0.136	2.83	-1.02	0.307	0.645	-7.18
Tissue epithelial cells	13 vs all	AC090337.1	0.499	ENSG00000264705	-0.0445	-0.13	0.041	0.0426	-1.02	0.307	0.645	-7.18
Tissue epithelial cells	13 vs all	AL606760.1	0.5	ENSG00000226754	-0.0131	-0.0383	0.0121	0.0125	-1.02	0.307	0.646	-7.18
Tissue epithelial cells	13 vs all	AC122108.2	0.499	ENSG00000276121	-0.0258	-0.0754	0.0238	0.0247	-1.02	0.307	0.646	-7.18
Tissue epithelial cells	13 vs all	AC004528.2	0.5	ENSG00000274177	-0.0146	-0.0427	0.0135	0.014	-1.02	0.307	0.646	-7.18
Tissue epithelial cells	13 vs all	CWC27	0.511	ENSG00000153015	0.181	-0.167	0.528	2.33	1.02	0.307	0.646	-7.18
Tissue epithelial cells	13 vs all	RNF145	0.527	ENSG00000145860	0.203	-0.188	0.594	2.17	1.02	0.307	0.646	-7.18
Tissue epithelial cells	13 vs all	GEMIN7-AS1	0.497	ENSG00000267348	-0.0832	-0.243	0.0768	0.264	-1.02	0.307	0.646	-7.18
Tissue epithelial cells	13 vs all	GTF3C2-AS1	0.499	ENSG00000234945	-0.0343	-0.1	0.0317	0.0328	-1.02	0.308	0.646	-7.18
Tissue epithelial cells	13 vs all	MRGPRX3	0.501	ENSG00000179826	0.0322	-0.0297	0.0942	0.0214	1.02	0.308	0.646	-7.18
Tissue epithelial cells	13 vs all	NCSTN	0.481	ENSG00000162736	-0.155	-0.452	0.143	1.14	-1.02	0.308	0.646	-7.18
Tissue epithelial cells	13 vs all	R3HDM4	0.49	ENSG00000198858	-0.149	-0.435	0.137	0.875	-1.02	0.308	0.646	-7.18
Tissue epithelial cells	13 vs all	HTR2B	0.5	ENSG00000135914	0.0532	-0.0491	0.155	0.0826	1.02	0.308	0.646	-7.18
Tissue epithelial cells	13 vs all	TWISTNB	0.504	ENSG00000105849	0.113	-0.105	0.332	0.444	1.02	0.308	0.646	-7.18
Tissue epithelial cells	13 vs all	AC073863.1	0.501	ENSG00000257359	0.0168	-0.0156	0.0492	0.0135	1.02	0.308	0.646	-7.18
Tissue epithelial cells	13 vs all	DDX49	0.496	ENSG00000105671	0.133	-0.123	0.389	0.713	1.02	0.308	0.646	-7.18
Tissue epithelial cells	13 vs all	LINC02319	0.5	ENSG00000258694	-0.0263	-0.0768	0.0243	0.0251	-1.02	0.308	0.646	-7.18
Tissue epithelial cells	13 vs all	AL513218.1	0.5	ENSG00000272100	-0.00683	-0.02	0.00632	0.00653	-1.02	0.308	0.646	-7.18
Tissue epithelial cells	13 vs all	AL731563.2	0.5	ENSG00000237768	0.0156	-0.0144	0.0456	0.0145	1.02	0.308	0.646	-7.18
Tissue epithelial cells	13 vs all	MAN2A1	0.458	ENSG00000112893	-0.159	-0.465	0.147	2.99	-1.02	0.308	0.646	-7.18
Tissue epithelial cells	13 vs all	SEMA3B-AS1	0.499	ENSG00000232352	-0.0233	-0.0683	0.0216	0.0223	-1.02	0.308	0.646	-7.18
Tissue epithelial cells	13 vs all	AP002449.1	0.499	ENSG00000266969	-0.0193	-0.0565	0.0179	0.0185	-1.02	0.308	0.646	-7.18
Tissue epithelial cells	13 vs all	AC019209.3	0.5	ENSG00000256686	-0.0286	-0.0836	0.0264	0.0273	-1.02	0.308	0.646	-7.18
Tissue epithelial cells	13 vs all	TSSK4	0.5	ENSG00000139908	-0.0242	-0.0708	0.0224	0.0299	-1.02	0.308	0.646	-7.18
Tissue epithelial cells	13 vs all	UCN3	0.499	ENSG00000178473	-0.102	-0.299	0.0945	0.0976	-1.02	0.308	0.647	-7.18
Tissue epithelial cells	13 vs all	AL132655.2	0.498	ENSG00000268649	-0.0501	-0.147	0.0464	0.0773	-1.02	0.308	0.647	-7.19
Tissue epithelial cells	13 vs all	EPB41L4A-AS1	0.497	ENSG00000224032	-0.12	-0.35	0.111	0.473	-1.02	0.308	0.647	-7.19
Tissue epithelial cells	13 vs all	AC093330.1	0.499	ENSG00000266844	-0.0406	-0.119	0.0376	0.0808	-1.02	0.308	0.647	-7.19
Tissue epithelial cells	13 vs all	AC004263.1	0.499	ENSG00000275936	-0.0398	-0.116	0.0369	0.0381	-1.02	0.308	0.647	-7.19
Tissue epithelial cells	13 vs all	LINC01788	0.5	ENSG00000229051	-0.0243	-0.0711	0.0225	0.0232	-1.02	0.308	0.647	-7.19
Tissue epithelial cells	13 vs all	AL360227.1	0.5	ENSG00000231046	-0.0165	-0.0483	0.0153	0.0158	-1.02	0.308	0.647	-7.19
Tissue epithelial cells	13 vs all	NOM1	0.496	ENSG00000146909	0.164	-0.152	0.479	0.994	1.02	0.308	0.647	-7.19
Tissue epithelial cells	13 vs all	PARD3-AS1	0.499	ENSG00000226386	-0.0452	-0.132	0.0419	0.0433	-1.02	0.308	0.647	-7.19
Tissue epithelial cells	13 vs all	AC137579.2	0.5	ENSG00000254306	-0.0211	-0.0618	0.0196	0.0202	-1.02	0.309	0.647	-7.19
Tissue epithelial cells	13 vs all	PHC2	0.507	ENSG00000134686	0.178	-0.165	0.52	1.66	1.02	0.309	0.647	-7.19
Tissue epithelial cells	13 vs all	CHKB	0.5	ENSG00000100288	-0.0407	-0.119	0.0378	0.0457	-1.02	0.309	0.647	-7.19
Tissue epithelial cells	13 vs all	GVQW2	0.5	ENSG00000279968	0.0855	-0.0793	0.25	0.251	1.02	0.309	0.647	-7.19
Tissue epithelial cells	13 vs all	AC007064.2	0.5	ENSG00000237689	-0.028	-0.0818	0.0259	0.0348	-1.02	0.309	0.647	-7.19
Tissue epithelial cells	13 vs all	AL590440.1	0.5	ENSG00000233271	-0.0189	-0.0552	0.0175	0.018	-1.02	0.309	0.647	-7.19
Tissue epithelial cells	13 vs all	HIF1A-AS1	0.503	ENSG00000258777	0.0479	-0.0445	0.14	0.067	1.02	0.309	0.647	-7.19
Tissue epithelial cells	13 vs all	NT5DC4	0.5	ENSG00000144130	-0.0176	-0.0516	0.0164	0.0169	-1.02	0.309	0.647	-7.19
Tissue epithelial cells	13 vs all	LINC02264	0.5	ENSG00000229565	-0.0214	-0.0627	0.0199	0.0205	-1.02	0.309	0.647	-7.19
Tissue epithelial cells	13 vs all	ZNF200	0.496	ENSG00000010539	-0.108	-0.315	0.1	0.493	-1.02	0.309	0.647	-7.19
Tissue epithelial cells	13 vs all	AL606804.1	0.5	ENSG00000236817	0.0462	-0.0429	0.135	0.0652	1.02	0.309	0.647	-7.19
Tissue epithelial cells	13 vs all	PPIA	0.466	ENSG00000196262	-0.185	-0.542	0.172	1.64	-1.02	0.309	0.647	-7.19
Tissue epithelial cells	13 vs all	FAM153A	0.499	ENSG00000170074	-0.0425	-0.125	0.0395	0.0578	-1.02	0.309	0.647	-7.19
Tissue epithelial cells	13 vs all	AC104971.3	0.5	ENSG00000275418	0.00516	-0.0048	0.0151	0.0018	1.02	0.309	0.648	-7.19
Tissue epithelial cells	13 vs all	GLYAT	0.499	ENSG00000149124	-0.0449	-0.132	0.0418	0.043	-1.02	0.309	0.648	-7.19
Tissue epithelial cells	13 vs all	LINC01277	0.5	ENSG00000229017	-0.0531	-0.156	0.0494	0.0804	-1.02	0.309	0.648	-7.19
Tissue epithelial cells	13 vs all	AC103957.1	0.499	ENSG00000253505	0.117	-0.109	0.343	0.513	1.02	0.309	0.648	-7.19
Tissue epithelial cells	13 vs all	KCNQ1OT1	0.469	ENSG00000269821	-0.215	-0.629	0.2	2.13	-1.02	0.309	0.648	-7.19
Tissue epithelial cells	13 vs all	ACVR2B-AS1	0.499	ENSG00000229589	-0.033	-0.0967	0.0307	0.0316	-1.02	0.309	0.648	-7.19
Tissue epithelial cells	13 vs all	PXMP2	0.5	ENSG00000176894	0.0399	-0.0372	0.117	0.0298	1.02	0.309	0.648	-7.19
Tissue epithelial cells	13 vs all	SHANK1	0.5	ENSG00000161681	-0.0422	-0.124	0.0393	0.0609	-1.02	0.309	0.648	-7.19
Tissue epithelial cells	13 vs all	LINC02402	0.5	ENSG00000257510	-0.0213	-0.0625	0.0198	0.0204	-1.02	0.31	0.648	-7.19
Tissue epithelial cells	13 vs all	MACROD1	0.455	ENSG00000133315	-0.205	-0.602	0.191	1.65	-1.02	0.31	0.648	-7.19
Tissue epithelial cells	13 vs all	HOPX	0.499	ENSG00000171476	-0.0381	-0.112	0.0355	0.0364	-1.02	0.31	0.648	-7.19
Tissue epithelial cells	13 vs all	APOL6	0.475	ENSG00000221963	-0.207	-0.607	0.193	1.47	-1.02	0.31	0.648	-7.19
Tissue epithelial cells	13 vs all	AC005393.1	0.5	ENSG00000276445	-0.0249	-0.0731	0.0232	0.0239	-1.02	0.31	0.648	-7.19
Tissue epithelial cells	13 vs all	LINC01907	0.5	ENSG00000226125	-0.0173	-0.0508	0.0162	0.0166	-1.02	0.31	0.649	-7.19
Tissue epithelial cells	13 vs all	PEMT	0.493	ENSG00000133027	-0.147	-0.43	0.137	0.779	-1.02	0.31	0.649	-7.19
Tissue epithelial cells	13 vs all	ZBTB18	0.496	ENSG00000179456	0.143	-0.133	0.419	0.792	1.02	0.31	0.649	-7.19
Tissue epithelial cells	13 vs all	MYT1L	0.498	ENSG00000186487	-0.0721	-0.211	0.0672	0.11	-1.02	0.31	0.649	-7.19
Tissue epithelial cells	13 vs all	CNGA3	0.499	ENSG00000144191	-0.027	-0.0793	0.0252	0.0259	-1.02	0.31	0.649	-7.19
Tissue epithelial cells	13 vs all	USP20	0.492	ENSG00000136878	-0.164	-0.48	0.153	1.21	-1.02	0.31	0.649	-7.19
Tissue epithelial cells	13 vs all	CCDC87	0.5	ENSG00000182791	-0.0158	-0.0465	0.0148	0.0152	-1.02	0.31	0.649	-7.19
Tissue epithelial cells	13 vs all	CHRNB4	0.5	ENSG00000117971	0.0648	-0.0605	0.19	0.117	1.02	0.31	0.649	-7.19
Tissue epithelial cells	13 vs all	CSNK1D	0.456	ENSG00000141551	-0.168	-0.492	0.157	2.35	-1.02	0.31	0.649	-7.19
Tissue epithelial cells	13 vs all	AL160408.6	0.499	ENSG00000282097	-0.0399	-0.117	0.0373	0.0746	-1.02	0.31	0.649	-7.19
Tissue epithelial cells	13 vs all	AC020910.4	0.499	ENSG00000274104	0.0703	-0.0656	0.206	0.183	1.02	0.31	0.649	-7.19
Tissue epithelial cells	13 vs all	KIR2DL4	0.5	ENSG00000189013	0.00908	-0.00848	0.0267	0.00381	1.02	0.31	0.649	-7.19
Tissue epithelial cells	13 vs all	UCK2	0.47	ENSG00000143179	0.204	-0.191	0.6	2.14	1.02	0.31	0.649	-7.19
Tissue epithelial cells	13 vs all	MRPS31	0.505	ENSG00000102738	0.166	-0.155	0.487	1.89	1.02	0.31	0.649	-7.19
Tissue epithelial cells	13 vs all	ACSM5	0.5	ENSG00000183549	-0.0442	-0.13	0.0413	0.0422	-1.02	0.31	0.649	-7.19
Tissue epithelial cells	13 vs all	ZNF195	0.468	ENSG00000005801	-0.176	-0.515	0.164	1.96	-1.02	0.31	0.649	-7.19
Tissue epithelial cells	13 vs all	FAM131A	0.499	ENSG00000175182	0.117	-0.109	0.342	0.576	1.02	0.31	0.649	-7.19
Tissue epithelial cells	13 vs all	ATAD2	0.47	ENSG00000156802	-0.203	-0.596	0.19	1.23	-1.02	0.31	0.649	-7.19
Tissue epithelial cells	13 vs all	NCF2	0.499	ENSG00000116701	-0.0574	-0.168	0.0536	0.104	-1.01	0.311	0.649	-7.19
Tissue epithelial cells	13 vs all	ZNF665	0.506	ENSG00000197497	0.138	-0.129	0.405	0.716	1.01	0.311	0.649	-7.19
Tissue epithelial cells	13 vs all	FAM91A1	0.504	ENSG00000176853	0.182	-0.171	0.535	2.12	1.01	0.311	0.649	-7.19
Tissue epithelial cells	13 vs all	AC022201.1	0.5	ENSG00000229229	-0.0191	-0.0562	0.0179	0.0183	-1.01	0.311	0.649	-7.19
Tissue epithelial cells	13 vs all	DDX6	0.497	ENSG00000110367	0.173	-0.162	0.508	2.35	1.01	0.311	0.649	-7.19
Tissue epithelial cells	13 vs all	CEP85	0.482	ENSG00000130695	-0.155	-0.456	0.145	0.861	-1.01	0.311	0.649	-7.19
Tissue epithelial cells	13 vs all	MECR	0.495	ENSG00000116353	0.165	-0.155	0.486	1.02	1.01	0.311	0.649	-7.19
Tissue epithelial cells	13 vs all	LINC01094	0.5	ENSG00000251442	-0.047	-0.138	0.044	0.0642	-1.01	0.311	0.649	-7.19
Tissue epithelial cells	13 vs all	PRRC2C	0.496	ENSG00000117523	0.118	-0.111	0.348	3.52	1.01	0.311	0.649	-7.19
Tissue epithelial cells	13 vs all	PPP1R1C	0.498	ENSG00000150722	-0.0915	-0.269	0.0857	0.259	-1.01	0.311	0.649	-7.19
Tissue epithelial cells	13 vs all	AC104002.3	0.5	ENSG00000259168	-0.0256	-0.0751	0.024	0.0245	-1.01	0.311	0.649	-7.19
Tissue epithelial cells	13 vs all	ABCB7	0.487	ENSG00000131269	0.169	-0.159	0.497	1.95	1.01	0.311	0.65	-7.19
Tissue epithelial cells	13 vs all	ZNF776	0.501	ENSG00000152443	-0.0849	-0.25	0.0796	0.314	-1.01	0.311	0.65	-7.19
Tissue epithelial cells	13 vs all	AC011374.2	0.5	ENSG00000272112	-0.023	-0.0676	0.0216	0.022	-1.01	0.311	0.65	-7.19
Tissue epithelial cells	13 vs all	RHCG	0.5	ENSG00000140519	-0.0265	-0.0779	0.0249	0.0253	-1.01	0.311	0.65	-7.19
Tissue epithelial cells	13 vs all	AC008655.1	0.499	ENSG00000267815	-0.0222	-0.0653	0.0209	0.0213	-1.01	0.311	0.65	-7.19
Tissue epithelial cells	13 vs all	RAD54B	0.487	ENSG00000197275	-0.122	-0.357	0.114	0.392	-1.01	0.311	0.65	-7.19
Tissue epithelial cells	13 vs all	EIF4E	0.466	ENSG00000151247	-0.175	-0.514	0.164	1.87	-1.01	0.311	0.65	-7.19
Tissue epithelial cells	13 vs all	AC127024.2	0.5	ENSG00000263603	-0.0657	-0.193	0.0617	0.138	-1.01	0.311	0.65	-7.19
Tissue epithelial cells	13 vs all	AL158801.2	0.499	ENSG00000258413	-0.0282	-0.0828	0.0264	0.027	-1.01	0.311	0.65	-7.19
Tissue epithelial cells	13 vs all	SUMF2	0.505	ENSG00000129103	0.175	-0.164	0.514	1.29	1.01	0.311	0.65	-7.19
Tissue epithelial cells	13 vs all	LINC00266-1	0.499	ENSG00000149656	0.0617	-0.0579	0.181	0.161	1.01	0.311	0.65	-7.19
Tissue epithelial cells	13 vs all	OR52K1	0.5	ENSG00000196778	0.0258	-0.0243	0.076	0.0105	1.01	0.312	0.65	-7.19
Tissue epithelial cells	13 vs all	RIC1	0.481	ENSG00000107036	0.163	-0.153	0.478	2.44	1.01	0.312	0.65	-7.19
Tissue epithelial cells	13 vs all	AL121928.1	0.501	ENSG00000273262	0.0352	-0.0331	0.104	0.0486	1.01	0.312	0.65	-7.19
Tissue epithelial cells	13 vs all	EXTL2	0.491	ENSG00000162694	-0.161	-0.473	0.151	1.01	-1.01	0.312	0.651	-7.19
Tissue epithelial cells	13 vs all	NPIPB4	0.49	ENSG00000185864	-0.131	-0.385	0.123	0.734	-1.01	0.312	0.651	-7.19
Tissue epithelial cells	13 vs all	AC046168.2	0.5	ENSG00000259420	-0.0311	-0.0915	0.0293	0.0298	-1.01	0.312	0.651	-7.19
Tissue epithelial cells	13 vs all	SBNO1	0.478	ENSG00000139697	-0.166	-0.488	0.156	2.16	-1.01	0.312	0.651	-7.19
Tissue epithelial cells	13 vs all	CIB3	0.5	ENSG00000141977	-0.0223	-0.0656	0.021	0.0213	-1.01	0.312	0.651	-7.19
Tissue epithelial cells	13 vs all	SIK1B	0.501	ENSG00000275993	0.0385	-0.0362	0.113	0.0398	1.01	0.312	0.651	-7.19
Tissue epithelial cells	13 vs all	AC009802.1	0.5	ENSG00000283667	-0.0228	-0.0672	0.0215	0.0219	-1.01	0.312	0.651	-7.19
Tissue epithelial cells	13 vs all	CHD1	0.452	ENSG00000153922	-0.172	-0.506	0.162	2.98	-1.01	0.312	0.651	-7.19
Tissue epithelial cells	13 vs all	XKR7	0.5	ENSG00000260903	-0.0404	-0.119	0.038	0.0386	-1.01	0.312	0.651	-7.19
Tissue epithelial cells	13 vs all	LAMA2	0.491	ENSG00000196569	-0.266	-0.783	0.251	0.993	-1.01	0.312	0.651	-7.19
Tissue epithelial cells	13 vs all	ZNF620	0.498	ENSG00000177842	-0.119	-0.351	0.112	0.529	-1.01	0.312	0.651	-7.19
Tissue epithelial cells	13 vs all	ZNF436-AS1	0.499	ENSG00000249087	0.0794	-0.0748	0.234	0.214	1.01	0.312	0.651	-7.19
Tissue epithelial cells	13 vs all	AC118555.1	0.499	ENSG00000235096	-0.0259	-0.0763	0.0245	0.0248	-1.01	0.312	0.651	-7.19
Tissue epithelial cells	13 vs all	PACSIN3	0.499	ENSG00000165912	-0.0426	-0.125	0.0402	0.0408	-1.01	0.312	0.651	-7.19
Tissue epithelial cells	13 vs all	AC109347.1	0.5	ENSG00000260526	0.0219	-0.0206	0.0644	0.0323	1.01	0.313	0.652	-7.19
Tissue epithelial cells	13 vs all	AC026801.2	0.499	ENSG00000272323	-0.0276	-0.0812	0.026	0.0264	-1.01	0.313	0.652	-7.19
Tissue epithelial cells	13 vs all	STAG1	0.491	ENSG00000118007	0.117	-0.111	0.345	3.84	1.01	0.313	0.652	-7.19
Tissue epithelial cells	13 vs all	AL031727.2	0.5	ENSG00000235185	-0.0178	-0.0524	0.0168	0.017	-1.01	0.313	0.652	-7.2
Tissue epithelial cells	13 vs all	AC092535.3	0.48	ENSG00000251652	-0.168	-0.495	0.159	1.05	-1.01	0.313	0.652	-7.2
Tissue epithelial cells	13 vs all	C14orf180	0.5	ENSG00000184601	-0.0145	-0.0428	0.0137	0.0139	-1.01	0.313	0.652	-7.2
Tissue epithelial cells	13 vs all	AC013726.1	0.5	ENSG00000259793	-0.0132	-0.039	0.0125	0.0127	-1.01	0.313	0.652	-7.2
Tissue epithelial cells	13 vs all	LINC00111	0.499	ENSG00000227702	-0.032	-0.0942	0.0303	0.0306	-1.01	0.313	0.652	-7.2
Tissue epithelial cells	13 vs all	AK5	0.493	ENSG00000154027	-0.157	-0.463	0.149	0.682	-1.01	0.313	0.652	-7.2
Tissue epithelial cells	13 vs all	TCP10	0.499	ENSG00000203690	-0.0512	-0.151	0.0485	0.049	-1.01	0.313	0.653	-7.2
Tissue epithelial cells	13 vs all	LRSAM1	0.493	ENSG00000148356	0.171	-0.162	0.504	1.57	1.01	0.313	0.653	-7.2
Tissue epithelial cells	13 vs all	NMUR1	0.5	ENSG00000171596	-0.0449	-0.132	0.0425	0.0429	-1.01	0.313	0.653	-7.2
Tissue epithelial cells	13 vs all	MMAB	0.481	ENSG00000139428	-0.167	-0.492	0.158	1.17	-1.01	0.313	0.653	-7.2
Tissue epithelial cells	13 vs all	AC087269.1	0.499	ENSG00000254367	-0.0622	-0.183	0.0589	0.101	-1.01	0.313	0.653	-7.2
Tissue epithelial cells	13 vs all	PHKG2	0.455	ENSG00000156873	-0.191	-0.562	0.18	1.71	-1.01	0.314	0.653	-7.2
Tissue epithelial cells	13 vs all	AP000777.3	0.5	ENSG00000256813	-0.0178	-0.0526	0.0169	0.0171	-1.01	0.314	0.653	-7.2
Tissue epithelial cells	13 vs all	LINC01471	0.499	ENSG00000239921	-0.0426	-0.125	0.0403	0.0407	-1.01	0.314	0.653	-7.2
Tissue epithelial cells	13 vs all	RSPO1	0.5	ENSG00000169218	-0.0446	-0.132	0.0423	0.0427	-1.01	0.314	0.653	-7.2
Tissue epithelial cells	13 vs all	AC011330.3	0.497	ENSG00000284772	-0.0839	-0.247	0.0795	0.286	-1.01	0.314	0.653	-7.2
Tissue epithelial cells	13 vs all	UNC45B	0.502	ENSG00000141161	0.0417	-0.0395	0.123	0.0668	1.01	0.314	0.653	-7.2
Tissue epithelial cells	13 vs all	CD47	0.496	ENSG00000196776	0.21	-0.199	0.618	2.11	1.01	0.314	0.653	-7.2
Tissue epithelial cells	13 vs all	AL078644.2	0.5	ENSG00000273004	-0.0194	-0.0572	0.0184	0.0186	-1.01	0.314	0.653	-7.2
Tissue epithelial cells	13 vs all	AL162414.1	0.5	ENSG00000227531	-0.113	-0.334	0.107	0.182	-1.01	0.314	0.653	-7.2
Tissue epithelial cells	13 vs all	PRKAR2A	0.475	ENSG00000114302	0.168	-0.159	0.494	2.22	1.01	0.314	0.653	-7.2
Tissue epithelial cells	13 vs all	AL590226.2	0.499	ENSG00000279141	-0.0628	-0.185	0.0595	0.12	-1.01	0.314	0.653	-7.2
Tissue epithelial cells	13 vs all	AC005186.1	0.497	ENSG00000275212	-0.0798	-0.235	0.0756	0.136	-1.01	0.314	0.653	-7.2
Tissue epithelial cells	13 vs all	SH3GL1	0.497	ENSG00000141985	0.16	-0.152	0.473	1.23	1.01	0.314	0.653	-7.2
Tissue epithelial cells	13 vs all	PDE4A	0.498	ENSG00000065989	0.14	-0.133	0.414	0.72	1.01	0.314	0.653	-7.2
Tissue epithelial cells	13 vs all	STRA6	0.5	ENSG00000137868	-0.0697	-0.206	0.0662	0.0667	-1.01	0.314	0.653	-7.2
Tissue epithelial cells	13 vs all	C11orf42	0.499	ENSG00000180878	-0.0252	-0.0743	0.0239	0.0241	-1.01	0.314	0.653	-7.2
Tissue epithelial cells	13 vs all	NYX	0.499	ENSG00000188937	-0.0285	-0.084	0.027	0.0273	-1.01	0.314	0.653	-7.2
Tissue epithelial cells	13 vs all	MYCNUT	0.5	ENSG00000223850	-0.0145	-0.0429	0.0138	0.0139	-1.01	0.314	0.653	-7.2
Tissue epithelial cells	13 vs all	PADI4	0.5	ENSG00000159339	0.042	-0.0399	0.124	0.0588	1.01	0.314	0.653	-7.2
Tissue epithelial cells	13 vs all	HYPK	0.5	ENSG00000242028	0.0435	-0.0413	0.128	0.0552	1.01	0.314	0.653	-7.2
Tissue epithelial cells	13 vs all	AL138881.1	0.5	ENSG00000228793	0.0321	-0.0305	0.0948	0.0205	1.01	0.314	0.653	-7.2
Tissue epithelial cells	13 vs all	AC008771.1	0.491	ENSG00000249042	-0.113	-0.334	0.108	0.44	-1.01	0.314	0.653	-7.2
Tissue epithelial cells	13 vs all	AC025043.1	0.501	ENSG00000259595	0.061	-0.0579	0.18	0.121	1.01	0.314	0.653	-7.2
Tissue epithelial cells	13 vs all	AC004522.2	0.503	ENSG00000237640	0.0444	-0.0422	0.131	0.0376	1.01	0.314	0.653	-7.2
Tissue epithelial cells	13 vs all	AC007879.3	0.499	ENSG00000234902	-0.0419	-0.124	0.0398	0.0876	-1.01	0.314	0.653	-7.2
Tissue epithelial cells	13 vs all	AL355339.1	0.5	ENSG00000226140	-0.0216	-0.0636	0.0205	0.0206	-1.01	0.314	0.653	-7.2
Tissue epithelial cells	13 vs all	TMEM65	0.494	ENSG00000164983	0.199	-0.189	0.587	1.7	1.01	0.314	0.653	-7.2
Tissue epithelial cells	13 vs all	GON7	0.493	ENSG00000170270	-0.115	-0.338	0.109	0.545	-1.01	0.314	0.653	-7.2
Tissue epithelial cells	13 vs all	SLC22A14	0.498	ENSG00000144671	-0.0525	-0.155	0.0499	0.117	-1.01	0.315	0.654	-7.2
Tissue epithelial cells	13 vs all	AC015914.1	0.499	ENSG00000259351	-0.0293	-0.0866	0.0279	0.0281	-1.01	0.315	0.654	-7.2
Tissue epithelial cells	13 vs all	CDKAL1	0.537	ENSG00000145996	0.184	-0.175	0.543	3.23	1.01	0.315	0.654	-7.2
Tissue epithelial cells	13 vs all	SLC9A4	0.499	ENSG00000180251	-0.0188	-0.0554	0.0179	0.0179	-1.01	0.315	0.654	-7.2
Tissue epithelial cells	13 vs all	AC125616.1	0.5	ENSG00000256008	-0.0177	-0.0523	0.0169	0.0169	-1.01	0.315	0.654	-7.2
Tissue epithelial cells	13 vs all	RNF169	0.484	ENSG00000166439	-0.165	-0.487	0.157	2.03	-1.01	0.315	0.654	-7.2
Tissue epithelial cells	13 vs all	AL139294.1	0.5	ENSG00000229294	-0.0544	-0.161	0.0518	0.0695	-1.01	0.315	0.654	-7.2
Tissue epithelial cells	13 vs all	AL136985.1	0.5	ENSG00000231740	-0.00997	-0.0294	0.0095	0.00954	-1.01	0.315	0.654	-7.2
Tissue epithelial cells	13 vs all	LCMT1	0.483	ENSG00000205629	0.161	-0.153	0.475	1.76	1.01	0.315	0.654	-7.2
Tissue epithelial cells	13 vs all	AC005746.2	0.499	ENSG00000267131	-0.0577	-0.17	0.055	0.0963	-1.01	0.315	0.654	-7.2
Tissue epithelial cells	13 vs all	CARD11	0.498	ENSG00000198286	-0.123	-0.363	0.117	0.437	-1.01	0.315	0.654	-7.2
Tissue epithelial cells	13 vs all	PCSK1	0.498	ENSG00000175426	-0.128	-0.377	0.122	0.183	-1.01	0.315	0.654	-7.2
Tissue epithelial cells	13 vs all	ATP5PD	0.491	ENSG00000167863	-0.134	-0.396	0.128	0.808	-1.01	0.315	0.654	-7.2
Tissue epithelial cells	13 vs all	AC104462.1	0.5	ENSG00000231612	0.00564	-0.00538	0.0167	0.00263	1.01	0.315	0.654	-7.2
Tissue epithelial cells	13 vs all	LINC00479	0.5	ENSG00000236384	0.0193	-0.0184	0.0571	0.021	1.01	0.315	0.654	-7.2
Tissue epithelial cells	13 vs all	GSN-AS1	0.5	ENSG00000235865	0.0151	-0.0144	0.0447	0.0149	1.01	0.315	0.654	-7.2
Tissue epithelial cells	13 vs all	TJAP1	0.5	ENSG00000137221	0.16	-0.152	0.471	1.27	1.01	0.315	0.654	-7.2
Tissue epithelial cells	13 vs all	TRIM72	0.5	ENSG00000177238	-0.0253	-0.0746	0.0241	0.0242	-1.01	0.315	0.654	-7.2
Tissue epithelial cells	13 vs all	AC243829.2	0.498	ENSG00000276241	0.0807	-0.077	0.238	0.163	1.01	0.315	0.654	-7.2
Tissue epithelial cells	13 vs all	AC008555.2	0.501	ENSG00000269086	0.0297	-0.0283	0.0877	0.0248	1.01	0.315	0.654	-7.2
Tissue epithelial cells	13 vs all	EIF3C	0.498	ENSG00000184110	-0.0871	-0.257	0.0831	0.247	-1.01	0.315	0.654	-7.2
Tissue epithelial cells	13 vs all	AC005041.3	0.5	ENSG00000272183	-0.0147	-0.0434	0.014	0.0141	-1	0.315	0.654	-7.2
Tissue epithelial cells	13 vs all	FAM163B	0.499	ENSG00000196990	-0.0479	-0.141	0.0457	0.0458	-1	0.315	0.654	-7.2
Tissue epithelial cells	13 vs all	TAS1R3	0.5	ENSG00000169962	-0.0935	-0.276	0.0893	0.0962	-1	0.315	0.654	-7.2
Tissue epithelial cells	13 vs all	ATRAID	0.498	ENSG00000138085	-0.121	-0.359	0.116	0.601	-1	0.316	0.654	-7.2
Tissue epithelial cells	13 vs all	MPP1	0.504	ENSG00000130830	0.131	-0.126	0.388	0.712	1	0.316	0.654	-7.2
Tissue epithelial cells	13 vs all	PNPLA8	0.499	ENSG00000135241	0.162	-0.154	0.478	1.69	1	0.316	0.654	-7.2
Tissue epithelial cells	13 vs all	TMEM240	0.5	ENSG00000205090	0.04	-0.0382	0.118	0.039	1	0.316	0.655	-7.2
Tissue epithelial cells	13 vs all	AC068196.1	0.5	ENSG00000238171	-0.0261	-0.0771	0.0249	0.025	-1	0.316	0.655	-7.2
Tissue epithelial cells	13 vs all	AC114763.2	0.5	ENSG00000230569	-0.00876	-0.0259	0.00837	0.00838	-1	0.316	0.655	-7.2
Tissue epithelial cells	13 vs all	AC020661.3	0.499	ENSG00000259617	-0.0272	-0.0804	0.026	0.0341	-1	0.316	0.655	-7.2
Tissue epithelial cells	13 vs all	ZNF559	0.5	ENSG00000188321	-0.0142	-0.042	0.0136	0.0136	-1	0.316	0.655	-7.2
Tissue epithelial cells	13 vs all	AC008083.1	0.5	ENSG00000257925	-0.025	-0.0738	0.0239	0.0319	-1	0.316	0.655	-7.2
Tissue epithelial cells	13 vs all	U91328.2	0.501	ENSG00000272558	0.0488	-0.0466	0.144	0.0867	1	0.316	0.655	-7.2
Tissue epithelial cells	13 vs all	CSNKA2IP	0.5	ENSG00000283434	-0.0168	-0.0495	0.016	0.016	-1	0.316	0.655	-7.2
Tissue epithelial cells	13 vs all	RNASE6	0.5	ENSG00000169413	-0.0195	-0.0577	0.0187	0.0187	-1	0.316	0.655	-7.2
Tissue epithelial cells	13 vs all	GLB1L3	0.5	ENSG00000166105	-0.0229	-0.0676	0.0219	0.0219	-1	0.316	0.655	-7.2
Tissue epithelial cells	13 vs all	AC016396.1	0.5	ENSG00000228527	-0.0193	-0.057	0.0184	0.0184	-1	0.316	0.655	-7.2
Tissue epithelial cells	13 vs all	AL121722.1	0.5	ENSG00000283932	-0.0174	-0.0514	0.0166	0.0166	-1	0.316	0.655	-7.2
Tissue epithelial cells	13 vs all	AC015923.1	0.5	ENSG00000233635	-0.0704	-0.208	0.0674	0.163	-1	0.316	0.655	-7.2
Tissue epithelial cells	13 vs all	AC104316.1	0.498	ENSG00000253607	-0.0693	-0.205	0.0663	0.163	-1	0.316	0.655	-7.2
Tissue epithelial cells	13 vs all	AL357033.1	0.499	ENSG00000167046	-0.0666	-0.197	0.0637	0.0637	-1	0.316	0.655	-7.2
Tissue epithelial cells	13 vs all	RNF219-AS1	0.499	ENSG00000234377	-0.123	-0.364	0.118	0.364	-1	0.316	0.655	-7.2
Tissue epithelial cells	13 vs all	AC007533.1	0.501	ENSG00000261369	0.0501	-0.048	0.148	0.104	1	0.316	0.655	-7.2
Tissue epithelial cells	13 vs all	ELMSAN1	0.46	ENSG00000156030	-0.171	-0.506	0.164	2.19	-1	0.316	0.655	-7.2
Tissue epithelial cells	13 vs all	LINC00376	0.499	ENSG00000227564	-0.0336	-0.0994	0.0322	0.0322	-1	0.316	0.655	-7.2
Tissue epithelial cells	13 vs all	MPPE1	0.48	ENSG00000154889	0.171	-0.164	0.506	1.69	1	0.316	0.655	-7.2
Tissue epithelial cells	13 vs all	PLPPR5	0.5	ENSG00000117598	0.0169	-0.0162	0.0501	0.0124	1	0.316	0.655	-7.2
Tissue epithelial cells	13 vs all	AL365275.1	0.494	ENSG00000253194	-0.161	-0.477	0.154	0.921	-1	0.316	0.655	-7.2
Tissue epithelial cells	13 vs all	AC008703.1	0.5	ENSG00000283413	0.0241	-0.0231	0.0713	0.0121	1	0.316	0.655	-7.2
Tissue epithelial cells	13 vs all	CFAP298	0.505	ENSG00000159079	0.0942	-0.0903	0.279	0.284	1	0.316	0.655	-7.2
Tissue epithelial cells	13 vs all	ERMP1	0.461	ENSG00000099219	-0.182	-0.538	0.174	1.82	-1	0.316	0.655	-7.2
Tissue epithelial cells	13 vs all	GTF2A2	0.474	ENSG00000140307	0.18	-0.173	0.533	1.47	1	0.316	0.655	-7.2
Tissue epithelial cells	13 vs all	NMD3	0.505	ENSG00000169251	0.164	-0.157	0.486	1.16	1	0.317	0.655	-7.2
Tissue epithelial cells	13 vs all	SNX6	0.465	ENSG00000129515	-0.149	-0.442	0.143	2.48	-1	0.317	0.655	-7.2
Tissue epithelial cells	13 vs all	NRF1	0.485	ENSG00000106459	0.167	-0.16	0.494	2.39	1	0.317	0.655	-7.2
Tissue epithelial cells	13 vs all	TMEM116	0.494	ENSG00000198270	-0.13	-0.385	0.125	0.654	-1	0.317	0.656	-7.2
Tissue epithelial cells	13 vs all	LINC00092	0.5	ENSG00000225194	-0.0416	-0.123	0.0399	0.0398	-1	0.317	0.656	-7.2
Tissue epithelial cells	13 vs all	RPL3L	0.5	ENSG00000140986	-0.0139	-0.0411	0.0133	0.0133	-1	0.317	0.656	-7.2
Tissue epithelial cells	13 vs all	STXBP3	0.504	ENSG00000116266	0.168	-0.161	0.496	1.89	1	0.317	0.656	-7.2
Tissue epithelial cells	13 vs all	AC068775.1	0.499	ENSG00000255641	-0.0349	-0.103	0.0335	0.0334	-1	0.317	0.656	-7.2
Tissue epithelial cells	13 vs all	PTGES3L-AARSD1	0.499	ENSG00000108825	-0.0264	-0.0783	0.0254	0.0253	-1	0.317	0.656	-7.2
Tissue epithelial cells	13 vs all	S100A4	0.509	ENSG00000196154	0.142	-0.136	0.419	0.374	1	0.317	0.656	-7.2
Tissue epithelial cells	13 vs all	RNF17	0.5	ENSG00000132972	-0.0417	-0.123	0.04	0.0546	-1	0.317	0.656	-7.2
Tissue epithelial cells	13 vs all	AL161431.1	0.499	ENSG00000275216	-0.0272	-0.0807	0.0262	0.0261	-1	0.317	0.656	-7.2
Tissue epithelial cells	13 vs all	RAD23A	0.486	ENSG00000179262	-0.171	-0.506	0.164	1.38	-1	0.317	0.656	-7.2
Tissue epithelial cells	13 vs all	AC114316.2	0.497	ENSG00000250049	-0.0701	-0.208	0.0675	0.157	-1	0.317	0.656	-7.2
Tissue epithelial cells	13 vs all	AC099511.1	0.5	ENSG00000260223	0.0213	-0.0205	0.0632	0.0228	1	0.317	0.656	-7.2
Tissue epithelial cells	13 vs all	AC096639.1	0.5	ENSG00000228255	-0.0188	-0.0557	0.0181	0.018	-1	0.317	0.656	-7.2
Tissue epithelial cells	13 vs all	AC136475.1	0.502	ENSG00000251661	0.0619	-0.0596	0.183	0.114	1	0.317	0.656	-7.2
Tissue epithelial cells	13 vs all	AP000924.1	0.5	ENSG00000254416	-0.0463	-0.137	0.0446	0.0511	-1	0.317	0.656	-7.2
Tissue epithelial cells	13 vs all	AC005696.3	0.499	ENSG00000272911	-0.0276	-0.0818	0.0266	0.0264	-1	0.317	0.656	-7.2
Tissue epithelial cells	13 vs all	APOC1	0.5	ENSG00000130208	-0.0572	-0.169	0.0551	0.0694	-1	0.317	0.656	-7.2
Tissue epithelial cells	13 vs all	ABCA12	0.496	ENSG00000144452	-0.0875	-0.259	0.0842	0.199	-1	0.317	0.656	-7.2
Tissue epithelial cells	13 vs all	GFRA1	0.499	ENSG00000151892	-0.148	-0.439	0.143	0.41	-1	0.317	0.656	-7.2
Tissue epithelial cells	13 vs all	POLH-AS1	0.499	ENSG00000203362	-0.0146	-0.0433	0.0141	0.014	-1	0.318	0.656	-7.2
Tissue epithelial cells	13 vs all	PPFIA2	0.498	ENSG00000139220	-0.247	-0.731	0.238	0.771	-1	0.318	0.656	-7.2
Tissue epithelial cells	13 vs all	AC005291.1	0.5	ENSG00000264067	-0.0315	-0.0934	0.0303	0.0301	-1	0.318	0.656	-7.2
Tissue epithelial cells	13 vs all	ZNF808	0.486	ENSG00000198482	-0.164	-0.485	0.158	1.4	-1	0.318	0.656	-7.2
Tissue epithelial cells	13 vs all	PHETA2	0.499	ENSG00000177096	-0.0878	-0.26	0.0847	0.31	-1	0.318	0.657	-7.21
Tissue epithelial cells	13 vs all	AP004550.1	0.5	ENSG00000254573	0.0246	-0.0237	0.0729	0.0312	1	0.318	0.657	-7.21
Tissue epithelial cells	13 vs all	AC109466.1	0.491	ENSG00000241956	-0.166	-0.491	0.16	0.928	-1	0.318	0.657	-7.21
Tissue epithelial cells	13 vs all	AC009005.1	0.498	ENSG00000267751	0.0685	-0.0661	0.203	0.186	1	0.318	0.657	-7.21
Tissue epithelial cells	13 vs all	NRK	0.5	ENSG00000123572	-0.0534	-0.158	0.0515	0.0578	-1	0.318	0.657	-7.21
Tissue epithelial cells	13 vs all	SPDYE2B	0.502	ENSG00000173678	0.0879	-0.0848	0.261	0.236	1	0.318	0.657	-7.21
Tissue epithelial cells	13 vs all	AC092378.1	0.485	ENSG00000245768	-0.173	-0.513	0.167	1.17	-0.999	0.318	0.657	-7.21
Tissue epithelial cells	13 vs all	SPIN2B	0.497	ENSG00000186787	-0.113	-0.334	0.109	0.517	-0.999	0.318	0.657	-7.21
Tissue epithelial cells	13 vs all	AC007920.2	0.499	ENSG00000283175	-0.0589	-0.175	0.0569	0.063	-0.999	0.318	0.657	-7.21
Tissue epithelial cells	13 vs all	PITPNM2-AS1	0.5	ENSG00000251497	0.00626	-0.00605	0.0186	0.00203	0.999	0.318	0.657	-7.21
Tissue epithelial cells	13 vs all	AL139300.2	0.498	ENSG00000258851	-0.0647	-0.192	0.0625	0.129	-0.999	0.318	0.657	-7.21
Tissue epithelial cells	13 vs all	KAT5	0.489	ENSG00000172977	-0.143	-0.423	0.138	1.03	-0.999	0.318	0.657	-7.21
Tissue epithelial cells	13 vs all	LGALS8-AS1	0.5	ENSG00000223776	-0.0367	-0.109	0.0354	0.0565	-0.999	0.318	0.657	-7.21
Tissue epithelial cells	13 vs all	KIAA1210	0.499	ENSG00000250423	-0.0365	-0.108	0.0353	0.0349	-0.999	0.318	0.657	-7.21
Tissue epithelial cells	13 vs all	OTOP2	0.494	ENSG00000183034	-0.194	-0.576	0.188	0.377	-0.999	0.318	0.657	-7.21
Tissue epithelial cells	13 vs all	AC069114.1	0.5	ENSG00000265995	-0.0153	-0.0455	0.0148	0.0147	-0.998	0.318	0.657	-7.21
Tissue epithelial cells	13 vs all	DCK	0.498	ENSG00000156136	-0.0747	-0.222	0.0723	0.187	-0.998	0.318	0.657	-7.21
Tissue epithelial cells	13 vs all	ZBTB49	0.507	ENSG00000168826	0.131	-0.126	0.388	0.712	0.998	0.319	0.657	-7.21
Tissue epithelial cells	13 vs all	XRN1	0.465	ENSG00000114127	-0.16	-0.476	0.155	3.48	-0.998	0.319	0.658	-7.21
Tissue epithelial cells	13 vs all	AC106820.5	0.499	ENSG00000260874	-0.0261	-0.0774	0.0252	0.025	-0.998	0.319	0.658	-7.21
Tissue epithelial cells	13 vs all	DLGAP4	0.498	ENSG00000080845	0.175	-0.169	0.519	2.08	0.998	0.319	0.658	-7.21
Tissue epithelial cells	13 vs all	AC000068.2	0.5	ENSG00000273212	-0.0172	-0.0512	0.0167	0.0165	-0.998	0.319	0.658	-7.21
Tissue epithelial cells	13 vs all	SMIM37	0.501	ENSG00000175701	-0.123	-0.364	0.119	0.583	-0.998	0.319	0.658	-7.21
Tissue epithelial cells	13 vs all	AL672032.1	0.499	ENSG00000235813	-0.0252	-0.0747	0.0244	0.0241	-0.998	0.319	0.658	-7.21
Tissue epithelial cells	13 vs all	TMCO5A	0.5	ENSG00000166069	0.02	-0.0194	0.0593	0.0152	0.998	0.319	0.658	-7.21
Tissue epithelial cells	13 vs all	DEPDC5	0.497	ENSG00000100150	-0.0706	-0.21	0.0683	0.164	-0.998	0.319	0.658	-7.21
Tissue epithelial cells	13 vs all	AC026992.2	0.5	ENSG00000261634	-0.0216	-0.0642	0.0209	0.0274	-0.998	0.319	0.658	-7.21
Tissue epithelial cells	13 vs all	ZDHHC19	0.5	ENSG00000163958	-0.0174	-0.0516	0.0168	0.0166	-0.998	0.319	0.658	-7.21
Tissue epithelial cells	13 vs all	KRTAP5-5	0.5	ENSG00000185940	-0.0225	-0.0667	0.0218	0.0215	-0.998	0.319	0.658	-7.21
Tissue epithelial cells	13 vs all	AC009654.1	0.5	ENSG00000259223	-0.00911	-0.027	0.00882	0.00871	-0.998	0.319	0.658	-7.21
Tissue epithelial cells	13 vs all	TPPP2	0.5	ENSG00000179636	-0.0181	-0.0537	0.0175	0.0173	-0.997	0.319	0.658	-7.21
Tissue epithelial cells	13 vs all	AC148476.1	0.5	ENSG00000274373	-0.0214	-0.0636	0.0208	0.0205	-0.997	0.319	0.658	-7.21
Tissue epithelial cells	13 vs all	AC008982.1	0.5	ENSG00000268083	0.0371	-0.0359	0.11	0.0585	0.997	0.319	0.658	-7.21
Tissue epithelial cells	13 vs all	RASSF5	0.499	ENSG00000266094	-0.128	-0.38	0.124	0.453	-0.997	0.319	0.658	-7.21
Tissue epithelial cells	13 vs all	ZNF527	0.498	ENSG00000189164	-0.0987	-0.293	0.0957	0.348	-0.997	0.319	0.658	-7.21
Tissue epithelial cells	13 vs all	CDK13	0.472	ENSG00000065883	0.137	-0.133	0.408	3.41	0.997	0.319	0.658	-7.21
Tissue epithelial cells	13 vs all	FMNL1	0.5	ENSG00000184922	-0.0714	-0.212	0.0693	0.128	-0.997	0.319	0.658	-7.21
Tissue epithelial cells	13 vs all	DUSP1	0.501	ENSG00000120129	0.198	-0.192	0.588	0.991	0.996	0.319	0.659	-7.21
Tissue epithelial cells	13 vs all	FAM168B	0.461	ENSG00000152102	-0.171	-0.508	0.166	1.98	-0.996	0.319	0.659	-7.21
Tissue epithelial cells	13 vs all	LDLRAP1	0.482	ENSG00000157978	-0.161	-0.479	0.157	1.31	-0.996	0.32	0.659	-7.21
Tissue epithelial cells	13 vs all	AC009065.8	0.5	ENSG00000261663	-0.0173	-0.0515	0.0168	0.0166	-0.996	0.32	0.659	-7.21
Tissue epithelial cells	13 vs all	AL627422.2	0.499	ENSG00000285159	-0.0364	-0.108	0.0353	0.0642	-0.996	0.32	0.659	-7.21
Tissue epithelial cells	13 vs all	AL096865.1	0.499	ENSG00000271857	-0.0486	-0.144	0.0472	0.0465	-0.996	0.32	0.659	-7.21
Tissue epithelial cells	13 vs all	DDX23	0.478	ENSG00000174243	-0.165	-0.489	0.16	1.48	-0.996	0.32	0.659	-7.21
Tissue epithelial cells	13 vs all	SALRNA2	0.5	ENSG00000280515	0.00421	-0.0041	0.0125	0.0027	0.996	0.32	0.659	-7.21
Tissue epithelial cells	13 vs all	ARID1A	0.47	ENSG00000117713	-0.154	-0.457	0.15	2.82	-0.996	0.32	0.659	-7.21
Tissue epithelial cells	13 vs all	AC103591.3	0.5	ENSG00000273338	-0.016	-0.0474	0.0155	0.0153	-0.996	0.32	0.659	-7.21
Tissue epithelial cells	13 vs all	GRHL1	0.503	ENSG00000134317	0.0827	-0.0804	0.246	0.224	0.996	0.32	0.659	-7.21
Tissue epithelial cells	13 vs all	MAU2	0.484	ENSG00000129933	-0.158	-0.471	0.154	1.99	-0.995	0.32	0.659	-7.21
Tissue epithelial cells	13 vs all	AC020704.1	0.5	ENSG00000259403	-0.0336	-0.1	0.0327	0.0446	-0.995	0.32	0.659	-7.21
Tissue epithelial cells	13 vs all	AC009055.1	0.5	ENSG00000260364	0.0602	-0.0586	0.179	0.0931	0.995	0.32	0.659	-7.21
Tissue epithelial cells	13 vs all	FAM239A	0.499	ENSG00000234449	-0.0536	-0.159	0.0522	0.0938	-0.995	0.32	0.659	-7.21
Tissue epithelial cells	13 vs all	AC079949.1	0.5	ENSG00000256001	-0.0173	-0.0515	0.0169	0.0166	-0.995	0.32	0.659	-7.21
Tissue epithelial cells	13 vs all	SZT2-AS1	0.5	ENSG00000229372	-0.0499	-0.148	0.0486	0.0845	-0.995	0.32	0.659	-7.21
Tissue epithelial cells	13 vs all	ABHD5	0.472	ENSG00000011198	-0.182	-0.541	0.177	1.47	-0.995	0.32	0.659	-7.21
Tissue epithelial cells	13 vs all	RWDD2A	0.496	ENSG00000013392	-0.103	-0.307	0.101	0.406	-0.995	0.32	0.659	-7.21
Tissue epithelial cells	13 vs all	AC009303.2	0.501	ENSG00000235066	0.0554	-0.054	0.165	0.136	0.995	0.32	0.659	-7.21
Tissue epithelial cells	13 vs all	HAPLN4	0.5	ENSG00000187664	-0.0277	-0.0825	0.027	0.0333	-0.995	0.32	0.659	-7.21
Tissue epithelial cells	13 vs all	AC020656.2	0.498	ENSG00000274979	-0.0439	-0.131	0.0428	0.0784	-0.995	0.32	0.659	-7.21
Tissue epithelial cells	13 vs all	CPLX3	0.499	ENSG00000213578	-0.0423	-0.126	0.0412	0.0404	-0.995	0.32	0.659	-7.21
Tissue epithelial cells	13 vs all	KCND1	0.499	ENSG00000102057	-0.0684	-0.204	0.0667	0.124	-0.994	0.32	0.66	-7.21
Tissue epithelial cells	13 vs all	CRTC3-AS1	0.499	ENSG00000259736	-0.131	-0.388	0.127	0.658	-0.994	0.321	0.66	-7.21
Tissue epithelial cells	13 vs all	HDAC6	0.483	ENSG00000094631	-0.164	-0.487	0.16	1.43	-0.994	0.321	0.66	-7.21
Tissue epithelial cells	13 vs all	ARAF	0.484	ENSG00000078061	-0.163	-0.486	0.159	1.38	-0.994	0.321	0.66	-7.21
Tissue epithelial cells	13 vs all	AL022318.1	0.5	ENSG00000235209	-0.0135	-0.0403	0.0132	0.013	-0.994	0.321	0.66	-7.21
Tissue epithelial cells	13 vs all	ELOA	0.497	ENSG00000011007	0.152	-0.149	0.453	1.17	0.994	0.321	0.66	-7.21
Tissue epithelial cells	13 vs all	TKTL1	0.5	ENSG00000007350	-0.0143	-0.0426	0.014	0.0137	-0.994	0.321	0.66	-7.21
Tissue epithelial cells	13 vs all	AC073172.2	0.5	ENSG00000254946	-0.0157	-0.0466	0.0153	0.015	-0.994	0.321	0.66	-7.21
Tissue epithelial cells	13 vs all	MOB1B	0.521	ENSG00000173542	0.183	-0.179	0.544	1.22	0.994	0.321	0.66	-7.21
Tissue epithelial cells	13 vs all	LINC02126	0.499	ENSG00000259847	-0.0593	-0.176	0.0579	0.0567	-0.993	0.321	0.66	-7.21
Tissue epithelial cells	13 vs all	USP12-AS2	0.5	ENSG00000230641	-0.0229	-0.0681	0.0224	0.0219	-0.993	0.321	0.66	-7.21
Tissue epithelial cells	13 vs all	ARHGEF33	0.502	ENSG00000214694	0.0631	-0.0617	0.188	0.143	0.993	0.321	0.66	-7.21
Tissue epithelial cells	13 vs all	AC109449.1	0.5	ENSG00000259940	-0.0144	-0.0428	0.014	0.0138	-0.993	0.321	0.66	-7.21
Tissue epithelial cells	13 vs all	TCTEX1D4	0.5	ENSG00000188396	-0.0203	-0.0603	0.0198	0.0194	-0.993	0.321	0.66	-7.21
Tissue epithelial cells	13 vs all	GNAT3	0.5	ENSG00000214415	-0.0605	-0.18	0.0591	0.0579	-0.993	0.321	0.66	-7.21
Tissue epithelial cells	13 vs all	CENPL	0.492	ENSG00000120334	-0.104	-0.309	0.102	0.352	-0.993	0.321	0.66	-7.21
Tissue epithelial cells	13 vs all	ALKBH2	0.497	ENSG00000189046	-0.0962	-0.286	0.0941	0.36	-0.993	0.321	0.66	-7.21
Tissue epithelial cells	13 vs all	XYLT2	0.49	ENSG00000015532	-0.148	-0.439	0.144	0.805	-0.993	0.321	0.66	-7.21
Tissue epithelial cells	13 vs all	MMP23B	0.499	ENSG00000189409	-0.0896	-0.267	0.0877	0.174	-0.992	0.321	0.661	-7.21
Tissue epithelial cells	13 vs all	TARM1	0.5	ENSG00000248385	-0.0176	-0.0525	0.0173	0.0169	-0.992	0.321	0.661	-7.21
Tissue epithelial cells	13 vs all	THOC3	0.503	ENSG00000051596	0.165	-0.161	0.491	1.13	0.992	0.321	0.661	-7.21
Tissue epithelial cells	13 vs all	AL355075.3	0.5	ENSG00000258908	-0.0135	-0.0402	0.0132	0.0129	-0.992	0.321	0.661	-7.21
Tissue epithelial cells	13 vs all	AC004865.2	0.5	ENSG00000239636	-0.0325	-0.0969	0.0318	0.0378	-0.992	0.322	0.661	-7.21
Tissue epithelial cells	13 vs all	TRAF6	0.5	ENSG00000175104	0.174	-0.17	0.518	1.43	0.992	0.322	0.661	-7.21
Tissue epithelial cells	13 vs all	ZBTB46-AS1	0.5	ENSG00000231208	-0.0194	-0.0579	0.019	0.0186	-0.992	0.322	0.661	-7.21
Tissue epithelial cells	13 vs all	BORCS8-MEF2B	0.502	ENSG00000064489	0.0991	-0.0971	0.295	0.326	0.992	0.322	0.661	-7.21
Tissue epithelial cells	13 vs all	E2F7	0.49	ENSG00000165891	-0.124	-0.37	0.122	0.311	-0.992	0.322	0.661	-7.21
Tissue epithelial cells	13 vs all	TCEA1	0.498	ENSG00000187735	0.158	-0.155	0.472	1.21	0.992	0.322	0.661	-7.21
Tissue epithelial cells	13 vs all	DRG1	0.498	ENSG00000185721	0.16	-0.157	0.477	1.28	0.992	0.322	0.661	-7.21
Tissue epithelial cells	13 vs all	LINC02204	0.5	ENSG00000280639	0.0338	-0.0332	0.101	0.0563	0.992	0.322	0.661	-7.21
Tissue epithelial cells	13 vs all	AL109947.1	0.499	ENSG00000223537	-0.0238	-0.071	0.0234	0.0228	-0.992	0.322	0.661	-7.21
Tissue epithelial cells	13 vs all	PRDM11	0.499	ENSG00000019485	0.144	-0.141	0.43	0.865	0.992	0.322	0.661	-7.21
Tissue epithelial cells	13 vs all	LINC02387	0.5	ENSG00000256232	-0.0155	-0.0463	0.0152	0.0148	-0.991	0.322	0.661	-7.21
Tissue epithelial cells	13 vs all	AC004223.4	0.5	ENSG00000273687	-0.0132	-0.0394	0.013	0.0126	-0.991	0.322	0.661	-7.21
Tissue epithelial cells	13 vs all	LINC00882	0.51	ENSG00000242759	0.115	-0.112	0.342	0.327	0.991	0.322	0.661	-7.21
Tissue epithelial cells	13 vs all	AL359643.3	0.5	ENSG00000272142	-0.0476	-0.142	0.0468	0.067	-0.991	0.322	0.662	-7.21
Tissue epithelial cells	13 vs all	MDM2	0.487	ENSG00000135679	0.177	-0.174	0.528	2.06	0.99	0.322	0.662	-7.21
Tissue epithelial cells	13 vs all	AL354714.1	0.5	ENSG00000198358	-0.0175	-0.0521	0.0172	0.0167	-0.99	0.322	0.662	-7.21
Tissue epithelial cells	13 vs all	AC084809.2	0.5	ENSG00000236377	-0.0211	-0.0629	0.0207	0.0202	-0.99	0.323	0.662	-7.21
Tissue epithelial cells	13 vs all	RN7SL832P	0.5	ENSG00000243819	0.0407	-0.0401	0.122	0.0652	0.99	0.323	0.662	-7.21
Tissue epithelial cells	13 vs all	LINC01567	0.499	ENSG00000224310	-0.0275	-0.0819	0.027	0.0263	-0.99	0.323	0.662	-7.21
Tissue epithelial cells	13 vs all	CLASRP	0.466	ENSG00000104859	-0.154	-0.459	0.151	2.2	-0.99	0.323	0.662	-7.21
Tissue epithelial cells	13 vs all	ZNF487	0.495	ENSG00000243660	-0.122	-0.364	0.12	0.671	-0.99	0.323	0.662	-7.22
Tissue epithelial cells	13 vs all	GOLGA7B	0.499	ENSG00000155265	-0.0691	-0.206	0.068	0.121	-0.99	0.323	0.662	-7.22
Tissue epithelial cells	13 vs all	RABEP1	0.495	ENSG00000029725	0.162	-0.16	0.484	2.48	0.989	0.323	0.662	-7.22
Tissue epithelial cells	13 vs all	C1orf94	0.5	ENSG00000142698	0.0243	-0.0239	0.0724	0.012	0.989	0.323	0.663	-7.22
Tissue epithelial cells	13 vs all	PAIP2B	0.498	ENSG00000124374	-0.116	-0.347	0.115	0.425	-0.989	0.323	0.663	-7.22
Tissue epithelial cells	13 vs all	B3GALT6	0.5	ENSG00000176022	-0.0528	-0.157	0.052	0.102	-0.989	0.323	0.663	-7.22
Tissue epithelial cells	13 vs all	SCYL3	0.461	ENSG00000000457	-0.173	-0.517	0.171	1.8	-0.989	0.323	0.663	-7.22
Tissue epithelial cells	13 vs all	RASGEF1C	0.5	ENSG00000146090	-0.0755	-0.225	0.0744	0.0927	-0.989	0.323	0.663	-7.22
Tissue epithelial cells	13 vs all	MRC2	0.498	ENSG00000011028	-0.166	-0.496	0.164	0.449	-0.989	0.323	0.663	-7.22
Tissue epithelial cells	13 vs all	CNTN5	0.501	ENSG00000149972	0.105	-0.103	0.313	0.414	0.989	0.323	0.663	-7.22
Tissue epithelial cells	13 vs all	LRTOMT	0.5	ENSG00000184154	-0.0202	-0.0603	0.0199	0.0341	-0.989	0.323	0.663	-7.22
Tissue epithelial cells	13 vs all	AC012435.2	0.491	ENSG00000261775	-0.126	-0.376	0.124	0.657	-0.988	0.323	0.663	-7.22
Tissue epithelial cells	13 vs all	C15orf65	0.496	ENSG00000261652	-0.0824	-0.246	0.0813	0.264	-0.988	0.323	0.663	-7.22
Tissue epithelial cells	13 vs all	LINC01307	0.5	ENSG00000231671	-0.0168	-0.0503	0.0166	0.0161	-0.988	0.323	0.663	-7.22
Tissue epithelial cells	13 vs all	AC068888.1	0.501	ENSG00000257337	0.142	-0.14	0.424	0.776	0.988	0.324	0.663	-7.22
Tissue epithelial cells	13 vs all	CCL19	0.499	ENSG00000172724	-0.12	-0.358	0.118	0.115	-0.988	0.324	0.664	-7.22
Tissue epithelial cells	13 vs all	PPFIA2-AS1	0.5	ENSG00000257467	-0.0321	-0.0958	0.0317	0.0307	-0.988	0.324	0.664	-7.22
Tissue epithelial cells	13 vs all	USP18	0.497	ENSG00000184979	0.131	-0.129	0.391	0.519	0.987	0.324	0.664	-7.22
Tissue epithelial cells	13 vs all	ABCB8	0.486	ENSG00000197150	-0.156	-0.465	0.154	1.19	-0.987	0.324	0.664	-7.22
Tissue epithelial cells	13 vs all	AC004870.4	0.501	ENSG00000232072	0.0691	-0.0684	0.207	0.087	0.987	0.324	0.664	-7.22
Tissue epithelial cells	13 vs all	AC008635.1	0.5	ENSG00000269487	0.0173	-0.0172	0.0518	0.0129	0.987	0.324	0.664	-7.22
Tissue epithelial cells	13 vs all	AC022634.2	0.5	ENSG00000253949	-0.0186	-0.0556	0.0184	0.0178	-0.987	0.324	0.664	-7.22
Tissue epithelial cells	13 vs all	HIST1H4I	0.499	ENSG00000276180	-0.0435	-0.13	0.043	0.0834	-0.987	0.324	0.664	-7.22
Tissue epithelial cells	13 vs all	AL451165.2	0.499	ENSG00000272288	0.0715	-0.0707	0.214	0.245	0.987	0.324	0.664	-7.22
Tissue epithelial cells	13 vs all	TLX1	0.499	ENSG00000107807	-0.0304	-0.0909	0.0301	0.0291	-0.987	0.324	0.664	-7.22
Tissue epithelial cells	13 vs all	AC011363.1	0.5	ENSG00000254391	-0.0229	-0.0684	0.0226	0.0219	-0.987	0.324	0.664	-7.22
Tissue epithelial cells	13 vs all	ACBD5	0.482	ENSG00000107897	-0.163	-0.487	0.161	1.31	-0.987	0.324	0.664	-7.22
Tissue epithelial cells	13 vs all	AC004862.1	0.5	ENSG00000232667	-0.0258	-0.0771	0.0255	0.0247	-0.987	0.324	0.664	-7.22
Tissue epithelial cells	13 vs all	POLR2H	0.452	ENSG00000163882	-0.18	-0.537	0.178	1.98	-0.986	0.324	0.664	-7.22
Tissue epithelial cells	13 vs all	TCN1	0.499	ENSG00000134827	-0.0321	-0.0959	0.0318	0.0307	-0.986	0.324	0.664	-7.22
Tissue epithelial cells	13 vs all	TAF4	0.466	ENSG00000130699	0.165	-0.163	0.492	1.85	0.986	0.324	0.664	-7.22
Tissue epithelial cells	13 vs all	SNRNP70	0.503	ENSG00000104852	0.178	-0.176	0.532	2.42	0.986	0.325	0.664	-7.22
Tissue epithelial cells	13 vs all	NLRP14	0.5	ENSG00000158077	-0.0292	-0.0875	0.029	0.0347	-0.986	0.325	0.664	-7.22
Tissue epithelial cells	13 vs all	FBXO41	0.498	ENSG00000163013	-0.0823	-0.246	0.0817	0.212	-0.986	0.325	0.665	-7.22
Tissue epithelial cells	13 vs all	TTC17	0.46	ENSG00000052841	-0.123	-0.368	0.122	3.76	-0.986	0.325	0.665	-7.22
Tissue epithelial cells	13 vs all	MTX3	0.497	ENSG00000177034	-0.136	-0.407	0.135	0.674	-0.986	0.325	0.665	-7.22
Tissue epithelial cells	13 vs all	AC009480.1	0.5	ENSG00000223911	0.0185	-0.0184	0.0554	0.0242	0.986	0.325	0.665	-7.22
Tissue epithelial cells	13 vs all	NUMB	0.512	ENSG00000133961	0.143	-0.142	0.428	3.56	0.986	0.325	0.665	-7.22
Tissue epithelial cells	13 vs all	AL627171.1	0.501	ENSG00000278002	0.0689	-0.0684	0.206	0.176	0.985	0.325	0.665	-7.22
Tissue epithelial cells	13 vs all	SLC39A2	0.5	ENSG00000165794	-0.018	-0.0539	0.0179	0.0172	-0.985	0.325	0.665	-7.22
Tissue epithelial cells	13 vs all	HRASLS5	0.5	ENSG00000168004	-0.0306	-0.0916	0.0304	0.0293	-0.985	0.325	0.665	-7.22
Tissue epithelial cells	13 vs all	TBC1D24	0.499	ENSG00000162065	-0.0564	-0.169	0.0561	0.113	-0.985	0.325	0.665	-7.22
Tissue epithelial cells	13 vs all	FOLR3	0.5	ENSG00000110203	-0.0217	-0.065	0.0216	0.0208	-0.985	0.325	0.665	-7.22
Tissue epithelial cells	13 vs all	DPT	0.499	ENSG00000143196	-0.0596	-0.179	0.0592	0.0922	-0.985	0.325	0.665	-7.22
Tissue epithelial cells	13 vs all	ZNF260	0.51	ENSG00000254004	0.132	-0.131	0.394	0.71	0.985	0.325	0.665	-7.22
Tissue epithelial cells	13 vs all	SELENOV	0.501	ENSG00000186838	0.0271	-0.027	0.0812	0.0218	0.984	0.325	0.665	-7.22
Tissue epithelial cells	13 vs all	SLC35B4	0.504	ENSG00000205060	0.138	-0.137	0.413	0.852	0.984	0.325	0.665	-7.22
Tissue epithelial cells	13 vs all	AC135178.5	0.5	ENSG00000269947	-0.0217	-0.0651	0.0216	0.0208	-0.984	0.325	0.665	-7.22
Tissue epithelial cells	13 vs all	EIF4A1	0.495	ENSG00000161960	-0.112	-0.335	0.111	0.43	-0.984	0.325	0.665	-7.22
Tissue epithelial cells	13 vs all	AC145343.1	0.5	ENSG00000265055	-0.0437	-0.131	0.0435	0.0485	-0.984	0.325	0.666	-7.22
Tissue epithelial cells	13 vs all	CHTF18	0.487	ENSG00000127586	-0.144	-0.43	0.143	0.529	-0.984	0.325	0.666	-7.22
Tissue epithelial cells	13 vs all	ATP2C1	0.497	ENSG00000017260	0.154	-0.154	0.462	2.73	0.984	0.325	0.666	-7.22
Tissue epithelial cells	13 vs all	AC093835.1	0.5	ENSG00000251298	-0.0162	-0.0485	0.0161	0.0155	-0.984	0.326	0.666	-7.22
Tissue epithelial cells	13 vs all	AC008080.4	0.5	ENSG00000236494	0.0231	-0.023	0.0693	0.0217	0.984	0.326	0.666	-7.22
Tissue epithelial cells	13 vs all	AC015813.2	0.489	ENSG00000266086	0.165	-0.164	0.493	1.28	0.984	0.326	0.666	-7.22
Tissue epithelial cells	13 vs all	FP671120.4	0.5	ENSG00000281383	-0.0272	-0.0814	0.0271	0.0327	-0.984	0.326	0.666	-7.22
Tissue epithelial cells	13 vs all	AL031709.1	0.5	ENSG00000260425	-0.0435	-0.13	0.0433	0.0483	-0.984	0.326	0.666	-7.22
Tissue epithelial cells	13 vs all	AC015660.2	0.5	ENSG00000259590	-0.0128	-0.0382	0.0127	0.0122	-0.983	0.326	0.666	-7.22
Tissue epithelial cells	13 vs all	ANKRD54	0.492	ENSG00000100124	-0.138	-0.415	0.138	0.856	-0.983	0.326	0.666	-7.22
Tissue epithelial cells	13 vs all	AC020922.2	0.499	ENSG00000268729	-0.0238	-0.0714	0.0238	0.0228	-0.983	0.326	0.666	-7.22
Tissue epithelial cells	13 vs all	TENT5B	0.5	ENSG00000158246	-0.0218	-0.0652	0.0217	0.0208	-0.983	0.326	0.666	-7.22
Tissue epithelial cells	13 vs all	PMPCA	0.493	ENSG00000165688	-0.153	-0.458	0.153	1.1	-0.983	0.326	0.666	-7.22
Tissue epithelial cells	13 vs all	AL391097.1	0.501	ENSG00000223492	0.028	-0.028	0.084	0.0289	0.983	0.326	0.666	-7.22
Tissue epithelial cells	13 vs all	TMEM130	0.5	ENSG00000166448	0.0166	-0.0165	0.0497	0.0127	0.983	0.326	0.666	-7.22
Tissue epithelial cells	13 vs all	RALA	0.49	ENSG00000006451	0.178	-0.178	0.534	2.39	0.983	0.326	0.666	-7.22
Tissue epithelial cells	13 vs all	AC103831.1	0.5	ENSG00000253924	-0.027	-0.0809	0.0269	0.0258	-0.983	0.326	0.666	-7.22
Tissue epithelial cells	13 vs all	MAPK1	0.497	ENSG00000100030	0.153	-0.152	0.458	2.46	0.983	0.326	0.666	-7.22
Tissue epithelial cells	13 vs all	CDCA8	0.477	ENSG00000134690	-0.14	-0.419	0.14	0.592	-0.983	0.326	0.666	-7.22
Tissue epithelial cells	13 vs all	AC116616.1	0.5	ENSG00000249875	-0.0237	-0.0711	0.0237	0.0227	-0.983	0.326	0.666	-7.22
Tissue epithelial cells	13 vs all	AC129492.3	0.5	ENSG00000263620	-0.0177	-0.053	0.0176	0.0169	-0.983	0.326	0.666	-7.22
Tissue epithelial cells	13 vs all	LINC02261	0.5	ENSG00000249699	-0.0252	-0.0757	0.0252	0.0309	-0.983	0.326	0.666	-7.22
Tissue epithelial cells	13 vs all	ENTPD3	0.497	ENSG00000168032	-0.0799	-0.24	0.0798	0.175	-0.983	0.326	0.666	-7.22
Tissue epithelial cells	13 vs all	GRID2IP	0.498	ENSG00000215045	-0.0831	-0.249	0.083	0.228	-0.983	0.326	0.666	-7.22
Tissue epithelial cells	13 vs all	SRRM3	0.498	ENSG00000177679	-0.116	-0.347	0.115	0.25	-0.982	0.326	0.666	-7.22
Tissue epithelial cells	13 vs all	DDX18	0.492	ENSG00000088205	0.174	-0.174	0.523	1.55	0.982	0.326	0.666	-7.22
Tissue epithelial cells	13 vs all	ALDH1B1	0.498	ENSG00000137124	-0.0595	-0.178	0.0594	0.127	-0.982	0.326	0.666	-7.22
Tissue epithelial cells	13 vs all	HSPA4	0.487	ENSG00000170606	-0.167	-0.502	0.167	1.59	-0.982	0.326	0.666	-7.22
Tissue epithelial cells	13 vs all	PRDM10	0.466	ENSG00000170325	-0.162	-0.486	0.162	1.58	-0.982	0.326	0.666	-7.22
Tissue epithelial cells	13 vs all	AC135178.3	0.499	ENSG00000265749	-0.0398	-0.119	0.0398	0.0724	-0.982	0.326	0.666	-7.22
Tissue epithelial cells	13 vs all	LDHB	0.502	ENSG00000111716	0.159	-0.159	0.477	0.834	0.982	0.326	0.666	-7.22
Tissue epithelial cells	13 vs all	AC026369.3	0.5	ENSG00000256948	-0.0152	-0.0457	0.0152	0.0146	-0.982	0.326	0.666	-7.22
Tissue epithelial cells	13 vs all	NRBF2	0.492	ENSG00000148572	-0.134	-0.402	0.134	0.819	-0.982	0.327	0.666	-7.22
Tissue epithelial cells	13 vs all	DROSHA	0.482	ENSG00000113360	0.17	-0.17	0.511	2.05	0.982	0.327	0.667	-7.22
Tissue epithelial cells	13 vs all	ABHD6	0.471	ENSG00000163686	-0.161	-0.484	0.161	1.25	-0.982	0.327	0.667	-7.22
Tissue epithelial cells	13 vs all	RAB7A	0.453	ENSG00000075785	-0.151	-0.452	0.151	2.73	-0.982	0.327	0.667	-7.22
Tissue epithelial cells	13 vs all	ESCO1	0.466	ENSG00000141446	-0.153	-0.46	0.154	2.3	-0.981	0.327	0.667	-7.22
Tissue epithelial cells	13 vs all	AC012370.2	0.501	ENSG00000234255	0.0468	-0.0469	0.141	0.0527	0.981	0.327	0.667	-7.22
Tissue epithelial cells	13 vs all	LINC00482	0.476	ENSG00000185168	-0.145	-0.436	0.146	0.863	-0.981	0.327	0.667	-7.22
Tissue epithelial cells	13 vs all	AC074032.1	0.495	ENSG00000272368	0.152	-0.153	0.458	1.21	0.981	0.327	0.667	-7.22
Tissue epithelial cells	13 vs all	ACBD7	0.5	ENSG00000176244	-0.0223	-0.067	0.0224	0.0214	-0.981	0.327	0.667	-7.22
Tissue epithelial cells	13 vs all	PRPH	0.5	ENSG00000135406	-0.073	-0.219	0.0731	0.0698	-0.981	0.327	0.667	-7.22
Tissue epithelial cells	13 vs all	AC005096.1	0.5	ENSG00000259294	0.0319	-0.0319	0.0957	0.0297	0.981	0.327	0.667	-7.22
Tissue epithelial cells	13 vs all	ARL17B	0.517	ENSG00000228696	0.214	-0.214	0.642	1.15	0.981	0.327	0.667	-7.22
Tissue epithelial cells	13 vs all	EXTL3-AS1	0.5	ENSG00000246339	-0.0212	-0.0636	0.0212	0.0203	-0.98	0.327	0.667	-7.22
Tissue epithelial cells	13 vs all	SUMF1	0.47	ENSG00000144455	0.169	-0.17	0.508	3.05	0.98	0.327	0.667	-7.22
Tissue epithelial cells	13 vs all	SEPT12	0.5	ENSG00000140623	-0.0248	-0.0746	0.0249	0.0238	-0.98	0.327	0.667	-7.22
Tissue epithelial cells	13 vs all	DPH2	0.498	ENSG00000132768	-0.106	-0.32	0.107	0.411	-0.98	0.327	0.667	-7.22
Tissue epithelial cells	13 vs all	MFSD5	0.499	ENSG00000182544	-0.0762	-0.229	0.0765	0.215	-0.98	0.327	0.667	-7.22
Tissue epithelial cells	13 vs all	LINC01234	0.499	ENSG00000249550	-0.0299	-0.0899	0.03	0.0286	-0.98	0.328	0.668	-7.22
Tissue epithelial cells	13 vs all	AC109811.1	0.5	ENSG00000250406	-0.0139	-0.0418	0.014	0.0133	-0.98	0.328	0.668	-7.22
Tissue epithelial cells	13 vs all	LINC01887	0.499	ENSG00000266604	-0.0503	-0.151	0.0505	0.103	-0.98	0.328	0.668	-7.22
Tissue epithelial cells	13 vs all	AC090398.1	0.5	ENSG00000260569	-0.0124	-0.0372	0.0124	0.0118	-0.98	0.328	0.668	-7.23
Tissue epithelial cells	13 vs all	WDR97	0.496	ENSG00000179698	-0.0804	-0.242	0.0808	0.239	-0.98	0.328	0.668	-7.23
Tissue epithelial cells	13 vs all	TMEM203	0.499	ENSG00000187713	-0.0627	-0.189	0.0631	0.173	-0.979	0.328	0.668	-7.23
Tissue epithelial cells	13 vs all	RNASE10	0.5	ENSG00000182545	-0.0271	-0.0814	0.0272	0.0259	-0.979	0.328	0.668	-7.23
Tissue epithelial cells	13 vs all	AL590434.1	0.499	ENSG00000284640	-0.0283	-0.085	0.0285	0.0271	-0.979	0.328	0.668	-7.23
Tissue epithelial cells	13 vs all	TUBGCP2	0.476	ENSG00000130640	-0.153	-0.461	0.154	1.98	-0.979	0.328	0.668	-7.23
Tissue epithelial cells	13 vs all	TTF2	0.467	ENSG00000116830	-0.179	-0.537	0.18	1.4	-0.979	0.328	0.668	-7.23
Tissue epithelial cells	13 vs all	STK24-AS1	0.5	ENSG00000224418	0.0371	-0.0374	0.112	0.0537	0.979	0.328	0.668	-7.23
Tissue epithelial cells	13 vs all	CTNND2	0.486	ENSG00000169862	-0.197	-0.593	0.199	2.12	-0.979	0.328	0.668	-7.23
Tissue epithelial cells	13 vs all	AC023830.1	0.5	ENSG00000261442	-0.0196	-0.059	0.0197	0.0188	-0.979	0.328	0.668	-7.23
Tissue epithelial cells	13 vs all	PLSCR1	0.522	ENSG00000188313	0.192	-0.194	0.579	2.7	0.979	0.328	0.668	-7.23
Tissue epithelial cells	13 vs all	AC004014.1	0.5	ENSG00000229603	-0.00935	-0.0281	0.00942	0.00895	-0.979	0.328	0.668	-7.23
Tissue epithelial cells	13 vs all	AL590764.2	0.499	ENSG00000285171	-0.0258	-0.0777	0.026	0.0247	-0.978	0.328	0.668	-7.23
Tissue epithelial cells	13 vs all	LINC01833	0.499	ENSG00000259439	-0.0402	-0.121	0.0405	0.0384	-0.978	0.328	0.668	-7.23
Tissue epithelial cells	13 vs all	AP005717.1	0.499	ENSG00000245330	-0.0236	-0.0711	0.0238	0.0226	-0.978	0.328	0.668	-7.23
Tissue epithelial cells	13 vs all	LINGO4	0.5	ENSG00000213171	-0.0169	-0.0507	0.017	0.0161	-0.978	0.328	0.668	-7.23
Tissue epithelial cells	13 vs all	GREB1L	0.504	ENSG00000141449	0.109	-0.11	0.328	0.382	0.978	0.328	0.669	-7.23
Tissue epithelial cells	13 vs all	AL512638.2	0.499	ENSG00000228035	-0.0488	-0.147	0.0492	0.0752	-0.978	0.328	0.669	-7.23
Tissue epithelial cells	13 vs all	AC015971.1	0.498	ENSG00000228363	-0.0757	-0.228	0.0763	0.199	-0.978	0.328	0.669	-7.23
Tissue epithelial cells	13 vs all	BIRC6	0.436	ENSG00000115760	-0.103	-0.309	0.104	4.23	-0.978	0.329	0.669	-7.23
Tissue epithelial cells	13 vs all	NR2E3	0.496	ENSG00000278570	-0.0883	-0.266	0.089	0.258	-0.978	0.329	0.669	-7.23
Tissue epithelial cells	13 vs all	PHF13	0.498	ENSG00000116273	-0.0865	-0.26	0.0872	0.306	-0.978	0.329	0.669	-7.23
Tissue epithelial cells	13 vs all	FCER1G	0.5	ENSG00000158869	0.0384	-0.0387	0.116	0.0498	0.978	0.329	0.669	-7.23
Tissue epithelial cells	13 vs all	AC100861.2	0.499	ENSG00000250714	-0.0429	-0.129	0.0433	0.0477	-0.978	0.329	0.669	-7.23
Tissue epithelial cells	13 vs all	GGNBP2	0.43	ENSG00000278311	-0.145	-0.435	0.146	2.61	-0.978	0.329	0.669	-7.23
Tissue epithelial cells	13 vs all	LINC02217	0.5	ENSG00000248455	-0.0131	-0.0395	0.0133	0.0126	-0.978	0.329	0.669	-7.23
Tissue epithelial cells	13 vs all	IPO7	0.492	ENSG00000205339	0.175	-0.177	0.527	1.82	0.977	0.329	0.669	-7.23
Tissue epithelial cells	13 vs all	AC009554.1	0.498	ENSG00000259564	-0.113	-0.341	0.114	0.525	-0.977	0.329	0.669	-7.23
Tissue epithelial cells	13 vs all	SNRPE	0.495	ENSG00000182004	0.125	-0.126	0.376	0.547	0.977	0.329	0.669	-7.23
Tissue epithelial cells	13 vs all	LINC02325	0.5	ENSG00000246084	-0.0234	-0.0705	0.0237	0.0224	-0.977	0.329	0.669	-7.23
Tissue epithelial cells	13 vs all	ARMC12	0.5	ENSG00000157343	-0.0374	-0.113	0.0378	0.0425	-0.977	0.329	0.669	-7.23
Tissue epithelial cells	13 vs all	GSG1L2	0.5	ENSG00000214978	-0.0337	-0.101	0.0341	0.0322	-0.977	0.329	0.669	-7.23
Tissue epithelial cells	13 vs all	AL603832.3	0.5	ENSG00000271810	0.0105	-0.0107	0.0318	0.00699	0.977	0.329	0.669	-7.23
Tissue epithelial cells	13 vs all	RAB34	0.501	ENSG00000109113	-0.0883	-0.266	0.0893	0.141	-0.977	0.329	0.669	-7.23
Tissue epithelial cells	13 vs all	AL512274.1	0.498	ENSG00000261068	-0.0518	-0.156	0.0524	0.0903	-0.976	0.329	0.669	-7.23
Tissue epithelial cells	13 vs all	AL591848.3	0.5	ENSG00000260698	-0.0381	-0.115	0.0385	0.0432	-0.976	0.329	0.669	-7.23
Tissue epithelial cells	13 vs all	LINC01501	0.5	ENSG00000229613	-0.0173	-0.052	0.0175	0.0165	-0.976	0.329	0.67	-7.23
Tissue epithelial cells	13 vs all	AL356417.3	0.5	ENSG00000285492	-0.0295	-0.0887	0.0298	0.0282	-0.976	0.329	0.67	-7.23
Tissue epithelial cells	13 vs all	RPA1	0.494	ENSG00000132383	-0.155	-0.468	0.157	1.18	-0.976	0.33	0.67	-7.23
Tissue epithelial cells	13 vs all	LINC02085	0.499	ENSG00000214407	-0.0193	-0.0583	0.0196	0.0185	-0.976	0.33	0.67	-7.23
Tissue epithelial cells	13 vs all	USP32	0.499	ENSG00000170832	0.158	-0.16	0.475	2.57	0.976	0.33	0.67	-7.23
Tissue epithelial cells	13 vs all	EAF1-AS1	0.5	ENSG00000249786	0.0409	-0.0414	0.123	0.0369	0.976	0.33	0.67	-7.23
Tissue epithelial cells	13 vs all	TRIM6-TRIM34	0.5	ENSG00000258588	0.0199	-0.0202	0.0601	0.0161	0.976	0.33	0.67	-7.23
Tissue epithelial cells	13 vs all	SAA2-SAA4	0.493	ENSG00000255071	-0.0881	-0.265	0.0892	0.132	-0.976	0.33	0.67	-7.23
Tissue epithelial cells	13 vs all	ZNF594	0.507	ENSG00000180626	0.132	-0.134	0.398	0.705	0.975	0.33	0.67	-7.23
Tissue epithelial cells	13 vs all	ZNF425	0.496	ENSG00000204947	-0.116	-0.351	0.118	0.569	-0.975	0.33	0.67	-7.23
Tissue epithelial cells	13 vs all	AC090519.2	0.499	ENSG00000259499	-0.0222	-0.0669	0.0225	0.0212	-0.975	0.33	0.67	-7.23
Tissue epithelial cells	13 vs all	AC022075.2	0.5	ENSG00000256155	-0.0166	-0.0501	0.0169	0.0159	-0.975	0.33	0.67	-7.23
Tissue epithelial cells	13 vs all	SP3	0.462	ENSG00000172845	-0.161	-0.486	0.164	2.55	-0.975	0.33	0.67	-7.23
Tissue epithelial cells	13 vs all	AC024560.1	0.495	ENSG00000236833	-0.086	-0.259	0.0873	0.224	-0.975	0.33	0.67	-7.23
Tissue epithelial cells	13 vs all	AC073612.1	0.5	ENSG00000258064	0.0663	-0.0672	0.2	0.162	0.975	0.33	0.67	-7.23
Tissue epithelial cells	13 vs all	AC120114.5	0.5	ENSG00000281348	-0.0144	-0.0434	0.0146	0.0138	-0.975	0.33	0.67	-7.23
Tissue epithelial cells	13 vs all	OTOP1	0.5	ENSG00000163982	-0.0257	-0.0775	0.0261	0.0246	-0.975	0.33	0.67	-7.23
Tissue epithelial cells	13 vs all	AL008726.1	0.499	ENSG00000271984	-0.019	-0.0572	0.0192	0.0181	-0.975	0.33	0.67	-7.23
Tissue epithelial cells	13 vs all	AC104472.3	0.499	ENSG00000284952	-0.0455	-0.137	0.0462	0.0788	-0.975	0.33	0.67	-7.23
Tissue epithelial cells	13 vs all	ERAP1	0.462	ENSG00000164307	-0.171	-0.516	0.174	1.98	-0.975	0.33	0.67	-7.23
Tissue epithelial cells	13 vs all	AL355338.1	0.484	ENSG00000274605	-0.149	-0.449	0.151	0.796	-0.975	0.33	0.67	-7.23
Tissue epithelial cells	13 vs all	KLF16	0.498	ENSG00000129911	0.0719	-0.073	0.217	0.233	0.975	0.33	0.67	-7.23
Tissue epithelial cells	13 vs all	TMX2-CTNND1	0.5	ENSG00000254462	-0.024	-0.0722	0.0243	0.0296	-0.975	0.33	0.67	-7.23
Tissue epithelial cells	13 vs all	FAM83C	0.5	ENSG00000125998	-0.0132	-0.0399	0.0134	0.0126	-0.974	0.33	0.67	-7.23
Tissue epithelial cells	13 vs all	LINC00972	0.5	ENSG00000225128	-0.0244	-0.0735	0.0248	0.0233	-0.974	0.33	0.671	-7.23
Tissue epithelial cells	13 vs all	FER1L5	0.5	ENSG00000249715	-0.0636	-0.192	0.0647	0.106	-0.974	0.331	0.671	-7.23
Tissue epithelial cells	13 vs all	AC092490.2	0.499	ENSG00000255829	0.0659	-0.067	0.199	0.142	0.974	0.331	0.671	-7.23
Tissue epithelial cells	13 vs all	SERPINF1	0.499	ENSG00000132386	-0.0844	-0.255	0.0859	0.153	-0.974	0.331	0.671	-7.23
Tissue epithelial cells	13 vs all	DYDC2	0.5	ENSG00000133665	0.0201	-0.0204	0.0605	0.016	0.974	0.331	0.671	-7.23
Tissue epithelial cells	13 vs all	RFXANK	0.495	ENSG00000064490	-0.131	-0.396	0.134	0.8	-0.973	0.331	0.671	-7.23
Tissue epithelial cells	13 vs all	MAATS1	0.499	ENSG00000183833	-0.113	-0.34	0.115	0.302	-0.973	0.331	0.671	-7.23
Tissue epithelial cells	13 vs all	LINC02113	0.499	ENSG00000249515	-0.0596	-0.18	0.0607	0.057	-0.973	0.331	0.671	-7.23
Tissue epithelial cells	13 vs all	BGN	0.5	ENSG00000182492	-0.0809	-0.244	0.0824	0.0854	-0.973	0.331	0.671	-7.23
Tissue epithelial cells	13 vs all	AANAT	0.5	ENSG00000129673	-0.0272	-0.0821	0.0277	0.026	-0.973	0.331	0.671	-7.23
Tissue epithelial cells	13 vs all	ANKRD34B	0.5	ENSG00000189127	-0.0158	-0.0476	0.0161	0.0151	-0.973	0.331	0.671	-7.23
Tissue epithelial cells	13 vs all	IGLV1-51	0.5	ENSG00000211644	-0.0508	-0.153	0.0518	0.0633	-0.973	0.331	0.671	-7.23
Tissue epithelial cells	13 vs all	AC138956.2	0.5	ENSG00000251414	-0.0186	-0.0561	0.0189	0.0178	-0.973	0.331	0.671	-7.23
Tissue epithelial cells	13 vs all	LINC01533	0.5	ENSG00000267779	0.0198	-0.0202	0.0599	0.0162	0.973	0.331	0.671	-7.23
Tissue epithelial cells	13 vs all	CNN1	0.5	ENSG00000130176	-0.109	-0.329	0.111	0.136	-0.973	0.331	0.671	-7.23
Tissue epithelial cells	13 vs all	DAO	0.499	ENSG00000110887	-0.0403	-0.122	0.041	0.0827	-0.973	0.331	0.671	-7.23
Tissue epithelial cells	13 vs all	MUC19	0.5	ENSG00000205592	-0.0149	-0.0449	0.0151	0.0142	-0.973	0.331	0.671	-7.23
Tissue epithelial cells	13 vs all	AL669970.3	0.5	ENSG00000228877	-0.0273	-0.0824	0.0278	0.0261	-0.973	0.331	0.671	-7.23
Tissue epithelial cells	13 vs all	AC009097.3	0.5	ENSG00000260612	-0.013	-0.0392	0.0132	0.0124	-0.973	0.331	0.671	-7.23
Tissue epithelial cells	13 vs all	TSPAN31	0.498	ENSG00000135452	0.121	-0.123	0.364	0.602	0.973	0.331	0.671	-7.23
Tissue epithelial cells	13 vs all	AC105105.1	0.5	ENSG00000267257	-0.0299	-0.0902	0.0305	0.0286	-0.973	0.331	0.671	-7.23
Tissue epithelial cells	13 vs all	MIR7-3HG	0.499	ENSG00000176840	-0.0753	-0.227	0.0768	0.072	-0.972	0.331	0.671	-7.23
Tissue epithelial cells	13 vs all	AC105345.1	0.5	ENSG00000205959	-0.042	-0.127	0.0428	0.0771	-0.972	0.331	0.671	-7.23
Tissue epithelial cells	13 vs all	PLA2G15	0.495	ENSG00000103066	-0.114	-0.343	0.116	0.543	-0.972	0.331	0.672	-7.23
Tissue epithelial cells	13 vs all	XPNPEP1	0.456	ENSG00000108039	-0.181	-0.546	0.185	2.11	-0.972	0.332	0.672	-7.23
Tissue epithelial cells	13 vs all	ASTL	0.5	ENSG00000188886	-0.014	-0.0423	0.0143	0.0134	-0.972	0.332	0.672	-7.23
Tissue epithelial cells	13 vs all	CACNB1	0.496	ENSG00000067191	-0.119	-0.358	0.121	0.503	-0.972	0.332	0.672	-7.23
Tissue epithelial cells	13 vs all	GSK3A	0.496	ENSG00000105723	-0.105	-0.319	0.108	0.448	-0.971	0.332	0.672	-7.23
Tissue epithelial cells	13 vs all	AC003956.1	0.5	ENSG00000268564	-0.00557	-0.0168	0.00569	0.00533	-0.971	0.332	0.672	-7.23
Tissue epithelial cells	13 vs all	ZNF341	0.493	ENSG00000131061	-0.136	-0.412	0.139	0.885	-0.971	0.332	0.672	-7.23
Tissue epithelial cells	13 vs all	AC020891.2	0.5	ENSG00000259306	-0.0452	-0.137	0.0462	0.0603	-0.971	0.332	0.672	-7.23
Tissue epithelial cells	13 vs all	AC002550.1	0.499	ENSG00000261312	-0.0403	-0.122	0.0412	0.0729	-0.971	0.332	0.672	-7.23
Tissue epithelial cells	13 vs all	AL121753.1	0.5	ENSG00000261582	-0.0127	-0.0383	0.013	0.0121	-0.971	0.332	0.672	-7.23
Tissue epithelial cells	13 vs all	AL691420.1	0.499	ENSG00000228714	-0.0646	-0.195	0.0661	0.154	-0.971	0.332	0.672	-7.23
Tissue epithelial cells	13 vs all	AL161630.1	0.499	ENSG00000233569	-0.0322	-0.0973	0.0329	0.0308	-0.971	0.332	0.672	-7.23
Tissue epithelial cells	13 vs all	LRRC14	0.486	ENSG00000160959	-0.146	-0.441	0.149	0.874	-0.971	0.332	0.673	-7.23
Tissue epithelial cells	13 vs all	CSPP1	0.502	ENSG00000104218	0.178	-0.183	0.539	2.18	0.97	0.332	0.673	-7.23
Tissue epithelial cells	13 vs all	STPG2	0.507	ENSG00000163116	0.183	-0.187	0.553	1.72	0.97	0.332	0.673	-7.23
Tissue epithelial cells	13 vs all	SORBS3	0.483	ENSG00000120896	-0.161	-0.486	0.165	1.26	-0.97	0.332	0.673	-7.23
Tissue epithelial cells	13 vs all	CROCC2	0.499	ENSG00000226321	-0.058	-0.176	0.0595	0.0726	-0.97	0.332	0.673	-7.23
Tissue epithelial cells	13 vs all	R3HCC1	0.5	ENSG00000104679	-0.114	-0.344	0.117	0.533	-0.97	0.332	0.673	-7.23
Tissue epithelial cells	13 vs all	LINC01243	0.5	ENSG00000260720	-0.0102	-0.0309	0.0105	0.00976	-0.97	0.333	0.673	-7.23
Tissue epithelial cells	13 vs all	NPY5R	0.5	ENSG00000164129	-0.0291	-0.0881	0.0299	0.0279	-0.97	0.333	0.673	-7.23
Tissue epithelial cells	13 vs all	AL109933.1	0.5	ENSG00000224477	-0.0337	-0.102	0.0346	0.039	-0.97	0.333	0.673	-7.23
Tissue epithelial cells	13 vs all	SPINK2	0.5	ENSG00000128040	-0.0188	-0.0569	0.0193	0.018	-0.969	0.333	0.673	-7.24
Tissue epithelial cells	13 vs all	AC010145.1	0.499	ENSG00000226764	-0.0429	-0.13	0.044	0.0411	-0.969	0.333	0.673	-7.24
Tissue epithelial cells	13 vs all	MRGPRF-AS1	0.5	ENSG00000256508	-0.0405	-0.123	0.0416	0.0388	-0.969	0.333	0.673	-7.24
Tissue epithelial cells	13 vs all	AP002495.2	0.454	ENSG00000254469	-0.167	-0.504	0.171	2.13	-0.969	0.333	0.673	-7.24
Tissue epithelial cells	13 vs all	TSPAN32	0.5	ENSG00000064201	0.0326	-0.0335	0.0987	0.0304	0.969	0.333	0.673	-7.24
Tissue epithelial cells	13 vs all	MYO3B	0.488	ENSG00000071909	-0.159	-0.481	0.163	0.776	-0.969	0.333	0.673	-7.24
Tissue epithelial cells	13 vs all	HIST2H3D	0.5	ENSG00000183598	-0.0457	-0.138	0.0469	0.0642	-0.969	0.333	0.673	-7.24
Tissue epithelial cells	13 vs all	LINC00261	0.499	ENSG00000259974	-0.0382	-0.116	0.0392	0.049	-0.969	0.333	0.673	-7.24
Tissue epithelial cells	13 vs all	FAM155B	0.501	ENSG00000130054	0.0344	-0.0353	0.104	0.0279	0.969	0.333	0.673	-7.24
Tissue epithelial cells	13 vs all	AC107067.1	0.5	ENSG00000246375	-0.0405	-0.122	0.0416	0.0454	-0.969	0.333	0.674	-7.24
Tissue epithelial cells	13 vs all	AC069281.1	0.499	ENSG00000225807	-0.0314	-0.095	0.0323	0.03	-0.969	0.333	0.674	-7.24
Tissue epithelial cells	13 vs all	HOXD12	0.5	ENSG00000170178	-0.016	-0.0484	0.0164	0.0153	-0.969	0.333	0.674	-7.24
Tissue epithelial cells	13 vs all	REN	0.5	ENSG00000143839	-0.025	-0.0757	0.0257	0.0239	-0.969	0.333	0.674	-7.24
Tissue epithelial cells	13 vs all	ACBD3	0.454	ENSG00000182827	-0.171	-0.517	0.176	2.07	-0.968	0.333	0.674	-7.24
Tissue epithelial cells	13 vs all	DTL	0.489	ENSG00000143476	0.166	-0.17	0.502	0.618	0.968	0.333	0.674	-7.24
Tissue epithelial cells	13 vs all	LINC01989	0.5	ENSG00000261156	-0.0164	-0.0496	0.0168	0.0157	-0.968	0.333	0.674	-7.24
Tissue epithelial cells	13 vs all	GABRG3	0.5	ENSG00000182256	0.117	-0.121	0.355	0.22	0.968	0.333	0.674	-7.24
Tissue epithelial cells	13 vs all	AC108449.3	0.5	ENSG00000259607	-0.00494	-0.0149	0.00508	0.00472	-0.968	0.333	0.674	-7.24
Tissue epithelial cells	13 vs all	ANKLE1	0.5	ENSG00000160117	-0.0215	-0.065	0.0221	0.0273	-0.968	0.333	0.674	-7.24
Tissue epithelial cells	13 vs all	ITCH	0.463	ENSG00000078747	-0.152	-0.461	0.157	3.18	-0.968	0.333	0.674	-7.24
Tissue epithelial cells	13 vs all	HIST1H2BB	0.499	ENSG00000276410	-0.0297	-0.0901	0.0306	0.0284	-0.968	0.334	0.674	-7.24
Tissue epithelial cells	13 vs all	GEMIN8	0.5	ENSG00000046647	0.151	-0.155	0.457	1.05	0.968	0.334	0.674	-7.24
Tissue epithelial cells	13 vs all	SCGB1A1	0.5	ENSG00000149021	-0.0196	-0.0593	0.0201	0.0187	-0.968	0.334	0.674	-7.24
Tissue epithelial cells	13 vs all	TMPRSS11E	0.5	ENSG00000087128	0.021	-0.0216	0.0635	0.0238	0.968	0.334	0.674	-7.24
Tissue epithelial cells	13 vs all	PLAA	0.49	ENSG00000137055	0.165	-0.17	0.5	1.46	0.968	0.334	0.674	-7.24
Tissue epithelial cells	13 vs all	OR51E2	0.5	ENSG00000167332	-0.103	-0.311	0.106	0.105	-0.968	0.334	0.674	-7.24
Tissue epithelial cells	13 vs all	SRMS	0.498	ENSG00000125508	-0.0463	-0.14	0.0477	0.0737	-0.968	0.334	0.674	-7.24
Tissue epithelial cells	13 vs all	AC096536.1	0.5	ENSG00000233203	-0.0191	-0.0577	0.0196	0.0182	-0.967	0.334	0.674	-7.24
Tissue epithelial cells	13 vs all	CPNE1	0.497	ENSG00000214078	0.164	-0.169	0.497	1.54	0.967	0.334	0.674	-7.24
Tissue epithelial cells	13 vs all	HPN	0.502	ENSG00000105707	0.0515	-0.0531	0.156	0.0918	0.967	0.334	0.674	-7.24
Tissue epithelial cells	13 vs all	AC100801.1	0.5	ENSG00000253154	-0.025	-0.0758	0.0258	0.0307	-0.967	0.334	0.674	-7.24
Tissue epithelial cells	13 vs all	SEC23B	0.483	ENSG00000101310	-0.167	-0.506	0.172	1.54	-0.967	0.334	0.674	-7.24
Tissue epithelial cells	13 vs all	AL354809.1	0.501	ENSG00000273507	0.0883	-0.091	0.268	0.333	0.967	0.334	0.674	-7.24
Tissue epithelial cells	13 vs all	AC002310.1	0.497	ENSG00000235560	-0.105	-0.318	0.108	0.437	-0.967	0.334	0.674	-7.24
Tissue epithelial cells	13 vs all	MRPL21	0.491	ENSG00000197345	-0.127	-0.385	0.131	0.701	-0.967	0.334	0.674	-7.24
Tissue epithelial cells	13 vs all	MEX3D	0.498	ENSG00000181588	-0.0499	-0.151	0.0515	0.114	-0.967	0.334	0.674	-7.24
Tissue epithelial cells	13 vs all	RAB3A	0.498	ENSG00000105649	-0.0502	-0.152	0.0518	0.109	-0.967	0.334	0.674	-7.24
Tissue epithelial cells	13 vs all	LINC01606	0.5	ENSG00000253301	-0.0242	-0.0733	0.0249	0.0312	-0.967	0.334	0.674	-7.24
Tissue epithelial cells	13 vs all	C2orf16	0.5	ENSG00000221843	0.0348	-0.0359	0.105	0.0375	0.967	0.334	0.674	-7.24
Tissue epithelial cells	13 vs all	LINC01136	0.5	ENSG00000233791	0.0199	-0.0205	0.0603	0.0162	0.966	0.334	0.674	-7.24
Tissue epithelial cells	13 vs all	PPP1R3G	0.5	ENSG00000219607	-0.0175	-0.0531	0.0181	0.0168	-0.966	0.334	0.674	-7.24
Tissue epithelial cells	13 vs all	AC022154.1	0.5	ENSG00000268093	-0.0165	-0.0501	0.0171	0.0158	-0.966	0.334	0.674	-7.24
Tissue epithelial cells	13 vs all	TBC1D2	0.468	ENSG00000095383	-0.173	-0.525	0.179	1.52	-0.966	0.334	0.674	-7.24
Tissue epithelial cells	13 vs all	LINC02137	0.5	ENSG00000260186	0.0293	-0.0303	0.0889	0.0352	0.966	0.334	0.674	-7.24
Tissue epithelial cells	13 vs all	SCG2	0.5	ENSG00000171951	-0.0762	-0.231	0.0787	0.0809	-0.966	0.334	0.674	-7.24
Tissue epithelial cells	13 vs all	BVES	0.499	ENSG00000112276	-0.0896	-0.272	0.0925	0.154	-0.966	0.334	0.674	-7.24
Tissue epithelial cells	13 vs all	AL136980.1	0.5	ENSG00000225408	-0.0208	-0.0632	0.0215	0.0199	-0.966	0.334	0.674	-7.24
Tissue epithelial cells	13 vs all	LINC01478	0.498	ENSG00000267337	-0.0809	-0.245	0.0835	0.266	-0.966	0.334	0.674	-7.24
Tissue epithelial cells	13 vs all	AP000942.2	0.5	ENSG00000254422	-0.0154	-0.0466	0.0159	0.0147	-0.966	0.334	0.674	-7.24
Tissue epithelial cells	13 vs all	LINC01099	0.499	ENSG00000251504	-0.074	-0.224	0.0764	0.114	-0.966	0.334	0.674	-7.24
Tissue epithelial cells	13 vs all	C2CD5	0.497	ENSG00000111731	0.161	-0.166	0.487	2.54	0.966	0.334	0.674	-7.24
Tissue epithelial cells	13 vs all	AC073311.1	0.498	ENSG00000226680	-0.0649	-0.197	0.067	0.158	-0.966	0.334	0.674	-7.24
Tissue epithelial cells	13 vs all	GOLPH3	0.513	ENSG00000113384	0.165	-0.171	0.501	2.24	0.966	0.335	0.674	-7.24
Tissue epithelial cells	13 vs all	CYP4Z1	0.5	ENSG00000186160	0.0434	-0.0449	0.132	0.0465	0.966	0.335	0.674	-7.24
Tissue epithelial cells	13 vs all	PHF19	0.496	ENSG00000119403	-0.0962	-0.292	0.0995	0.29	-0.966	0.335	0.675	-7.24
Tissue epithelial cells	13 vs all	AC004948.1	0.5	ENSG00000272745	-0.0109	-0.0332	0.0113	0.0105	-0.966	0.335	0.675	-7.24
Tissue epithelial cells	13 vs all	AC093525.3	0.499	ENSG00000260436	-0.0256	-0.0777	0.0265	0.0245	-0.966	0.335	0.675	-7.24
Tissue epithelial cells	13 vs all	AC068580.4	0.5	ENSG00000250644	-0.00617	-0.0187	0.00639	0.0059	-0.965	0.335	0.675	-7.24
Tissue epithelial cells	13 vs all	HNRNPM	0.498	ENSG00000099783	0.154	-0.159	0.467	2.34	0.965	0.335	0.675	-7.24
Tissue epithelial cells	13 vs all	FAM30A	0.5	ENSG00000226777	-0.0421	-0.128	0.0436	0.0403	-0.965	0.335	0.675	-7.24
Tissue epithelial cells	13 vs all	TNFRSF19	0.502	ENSG00000127863	0.13	-0.134	0.393	0.296	0.965	0.335	0.675	-7.24
Tissue epithelial cells	13 vs all	AC007570.1	0.499	ENSG00000255655	-0.0342	-0.104	0.0354	0.0407	-0.965	0.335	0.675	-7.24
Tissue epithelial cells	13 vs all	AC009237.14	0.5	ENSG00000272913	-0.0254	-0.0771	0.0263	0.0367	-0.965	0.335	0.675	-7.24
Tissue epithelial cells	13 vs all	AADAC	0.499	ENSG00000114771	-0.0236	-0.0718	0.0245	0.0226	-0.965	0.335	0.675	-7.24
Tissue epithelial cells	13 vs all	CCT5	0.494	ENSG00000150753	0.154	-0.16	0.468	1.17	0.965	0.335	0.675	-7.24
Tissue epithelial cells	13 vs all	LINC01068	0.498	ENSG00000227676	-0.0492	-0.149	0.051	0.0877	-0.965	0.335	0.675	-7.24
Tissue epithelial cells	13 vs all	ZMYND10	0.501	ENSG00000004838	0.0397	-0.0411	0.12	0.0403	0.965	0.335	0.675	-7.24
Tissue epithelial cells	13 vs all	SREK1IP1	0.49	ENSG00000153006	-0.159	-0.482	0.164	1.68	-0.965	0.335	0.675	-7.24
Tissue epithelial cells	13 vs all	OR2B6	0.499	ENSG00000124657	-0.0357	-0.108	0.037	0.0341	-0.965	0.335	0.675	-7.24
Tissue epithelial cells	13 vs all	YWHAE	0.482	ENSG00000108953	-0.142	-0.431	0.147	2.51	-0.964	0.335	0.675	-7.24
Tissue epithelial cells	13 vs all	PKNOX1	0.483	ENSG00000160199	-0.159	-0.482	0.165	1.66	-0.964	0.335	0.675	-7.24
Tissue epithelial cells	13 vs all	AL355432.1	0.501	ENSG00000254396	0.0236	-0.0245	0.0716	0.0319	0.964	0.335	0.675	-7.24
Tissue epithelial cells	13 vs all	AC005726.2	0.5	ENSG00000264044	0.0211	-0.0219	0.064	0.026	0.964	0.335	0.675	-7.24
Tissue epithelial cells	13 vs all	LINC01111	0.499	ENSG00000254300	-0.0303	-0.0921	0.0315	0.029	-0.964	0.335	0.675	-7.24
Tissue epithelial cells	13 vs all	INSRR	0.5	ENSG00000027644	-0.0473	-0.144	0.0491	0.0453	-0.964	0.335	0.675	-7.24
Tissue epithelial cells	13 vs all	AC090518.1	0.506	ENSG00000260392	0.119	-0.123	0.361	0.508	0.964	0.336	0.675	-7.24
Tissue epithelial cells	13 vs all	AC012574.2	0.5	ENSG00000254002	-0.012	-0.0365	0.0125	0.0115	-0.964	0.336	0.675	-7.24
Tissue epithelial cells	13 vs all	MTRNR2L4	0.499	ENSG00000232196	-0.071	-0.216	0.0736	0.143	-0.964	0.336	0.675	-7.24
Tissue epithelial cells	13 vs all	RPS27L	0.477	ENSG00000185088	-0.177	-0.537	0.184	1.54	-0.964	0.336	0.675	-7.24
Tissue epithelial cells	13 vs all	C15orf53	0.48	ENSG00000175779	-0.177	-0.536	0.183	1.73	-0.964	0.336	0.675	-7.24
Tissue epithelial cells	13 vs all	RAB6B	0.499	ENSG00000154917	-0.06	-0.182	0.0623	0.0927	-0.964	0.336	0.676	-7.24
Tissue epithelial cells	13 vs all	AL356134.1	0.5	ENSG00000233262	-0.00919	-0.0279	0.00955	0.00879	-0.964	0.336	0.676	-7.24
Tissue epithelial cells	13 vs all	AC106772.1	0.5	ENSG00000249650	-0.0199	-0.0605	0.0207	0.0191	-0.963	0.336	0.676	-7.24
Tissue epithelial cells	13 vs all	LINC00307	0.5	ENSG00000227342	-0.0206	-0.0627	0.0214	0.0197	-0.963	0.336	0.676	-7.24
Tissue epithelial cells	13 vs all	EGFLAM	0.499	ENSG00000164318	-0.128	-0.389	0.133	0.201	-0.963	0.336	0.676	-7.24
Tissue epithelial cells	13 vs all	TBC1D3B	0.5	ENSG00000274808	-0.0275	-0.0835	0.0285	0.0263	-0.963	0.336	0.676	-7.24
Tissue epithelial cells	13 vs all	AC012174.1	0.5	ENSG00000260115	-0.0287	-0.0871	0.0298	0.0274	-0.963	0.336	0.676	-7.24
Tissue epithelial cells	13 vs all	TEKT5	0.499	ENSG00000153060	-0.0525	-0.16	0.0546	0.101	-0.963	0.336	0.676	-7.24
Tissue epithelial cells	13 vs all	AP003306.2	0.501	ENSG00000255118	0.0301	-0.0313	0.0916	0.0366	0.963	0.336	0.676	-7.24
Tissue epithelial cells	13 vs all	SLC25A31	0.5	ENSG00000151475	-0.0207	-0.0629	0.0215	0.0198	-0.963	0.336	0.676	-7.24
Tissue epithelial cells	13 vs all	PRSS41	0.499	ENSG00000215148	-0.0252	-0.0766	0.0262	0.0241	-0.963	0.336	0.676	-7.24
Tissue epithelial cells	13 vs all	LRRC73	0.5	ENSG00000204052	-0.0195	-0.0592	0.0203	0.0186	-0.963	0.336	0.676	-7.24
Tissue epithelial cells	13 vs all	ITFG2-AS1	0.505	ENSG00000258325	0.0989	-0.103	0.301	0.396	0.963	0.336	0.676	-7.24
Tissue epithelial cells	13 vs all	CCDC74B	0.5	ENSG00000152076	-0.0296	-0.09	0.0308	0.0283	-0.963	0.336	0.676	-7.24
Tissue epithelial cells	13 vs all	MSC	0.499	ENSG00000178860	-0.0424	-0.129	0.0441	0.0405	-0.962	0.336	0.676	-7.24
Tissue epithelial cells	13 vs all	GATAD1	0.499	ENSG00000157259	0.147	-0.153	0.447	1.23	0.962	0.336	0.676	-7.24
Tissue epithelial cells	13 vs all	KCNK12	0.5	ENSG00000184261	-0.0249	-0.0758	0.0259	0.0238	-0.962	0.336	0.676	-7.24
Tissue epithelial cells	13 vs all	C3orf36	0.5	ENSG00000221972	-0.0124	-0.0378	0.0129	0.0119	-0.962	0.336	0.676	-7.24
Tissue epithelial cells	13 vs all	MPHOSPH10	0.494	ENSG00000124383	0.159	-0.166	0.484	1.21	0.962	0.337	0.676	-7.24
Tissue epithelial cells	13 vs all	ARL5C	0.5	ENSG00000141748	-0.0204	-0.0621	0.0213	0.0195	-0.962	0.337	0.676	-7.24
Tissue epithelial cells	13 vs all	DHRS4L2	0.494	ENSG00000187630	0.152	-0.158	0.462	0.879	0.962	0.337	0.676	-7.24
Tissue epithelial cells	13 vs all	LIPI	0.499	ENSG00000188992	-0.034	-0.103	0.0354	0.0325	-0.962	0.337	0.676	-7.24
Tissue epithelial cells	13 vs all	AP000936.1	0.5	ENSG00000224077	-0.0137	-0.0418	0.0143	0.0131	-0.962	0.337	0.676	-7.24
Tissue epithelial cells	13 vs all	AC004551.1	0.495	ENSG00000257452	-0.112	-0.339	0.116	0.436	-0.962	0.337	0.676	-7.24
Tissue epithelial cells	13 vs all	AF279873.4	0.5	ENSG00000254194	-0.0134	-0.0409	0.014	0.0129	-0.962	0.337	0.676	-7.24
Tissue epithelial cells	13 vs all	AQP12A	0.499	ENSG00000184945	-0.0197	-0.0599	0.0205	0.0188	-0.961	0.337	0.677	-7.24
Tissue epithelial cells	13 vs all	COLGALT2	0.5	ENSG00000198756	-0.0601	-0.183	0.0627	0.0767	-0.961	0.337	0.677	-7.24
Tissue epithelial cells	13 vs all	LINC01579	0.499	ENSG00000258754	-0.0695	-0.212	0.0725	0.156	-0.961	0.337	0.677	-7.24
Tissue epithelial cells	13 vs all	KRTAP5-8	0.5	ENSG00000241233	0.00753	-0.00786	0.0229	0.0053	0.961	0.337	0.677	-7.24
Tissue epithelial cells	13 vs all	CYP3A43	0.5	ENSG00000021461	-0.0175	-0.0534	0.0183	0.0168	-0.961	0.337	0.677	-7.24
Tissue epithelial cells	13 vs all	ZAP70	0.499	ENSG00000115085	-0.0652	-0.198	0.0681	0.0975	-0.961	0.337	0.677	-7.24
Tissue epithelial cells	13 vs all	PPP2R5D	0.49	ENSG00000112640	-0.143	-0.437	0.15	0.918	-0.961	0.337	0.677	-7.24
Tissue epithelial cells	13 vs all	FNIP2	0.441	ENSG00000052795	-0.177	-0.539	0.185	2.91	-0.96	0.337	0.677	-7.24
Tissue epithelial cells	13 vs all	PPP4R3B	0.476	ENSG00000275052	0.141	-0.147	0.429	2.57	0.96	0.337	0.677	-7.24
Tissue epithelial cells	13 vs all	LRRC46	0.5	ENSG00000141294	0.0295	-0.0308	0.0898	0.0327	0.96	0.337	0.677	-7.24
Tissue epithelial cells	13 vs all	PLA2G6	0.494	ENSG00000184381	0.154	-0.161	0.469	1.01	0.96	0.337	0.677	-7.24
Tissue epithelial cells	13 vs all	TEX101	0.5	ENSG00000131126	0.0616	-0.0644	0.188	0.137	0.96	0.337	0.677	-7.24
Tissue epithelial cells	13 vs all	ACTRT3	0.5	ENSG00000184378	-0.018	-0.0548	0.0188	0.0172	-0.96	0.337	0.677	-7.24
Tissue epithelial cells	13 vs all	SGCZ	0.499	ENSG00000185053	0.097	-0.101	0.295	0.381	0.96	0.337	0.677	-7.24
Tissue epithelial cells	13 vs all	MIR217HG	0.499	ENSG00000226702	-0.0428	-0.13	0.0447	0.0409	-0.96	0.337	0.677	-7.24
Tissue epithelial cells	13 vs all	ZBTB12	0.5	ENSG00000204366	-0.0213	-0.0649	0.0223	0.0204	-0.96	0.338	0.677	-7.24
Tissue epithelial cells	13 vs all	LINC00449	0.5	ENSG00000203441	-0.0213	-0.0647	0.0222	0.0284	-0.96	0.338	0.677	-7.24
Tissue epithelial cells	13 vs all	GPRC6A	0.5	ENSG00000173612	-0.0191	-0.058	0.0199	0.0182	-0.96	0.338	0.678	-7.24
Tissue epithelial cells	13 vs all	LYPD3	0.5	ENSG00000124466	-0.0373	-0.114	0.039	0.0357	-0.96	0.338	0.678	-7.24
Tissue epithelial cells	13 vs all	AL513318.2	0.498	ENSG00000269994	-0.0471	-0.143	0.0493	0.0979	-0.96	0.338	0.678	-7.24
Tissue epithelial cells	13 vs all	ENDOD1	0.485	ENSG00000149218	0.185	-0.194	0.564	1.42	0.96	0.338	0.678	-7.24
Tissue epithelial cells	13 vs all	TIAL1	0.508	ENSG00000151923	0.159	-0.167	0.486	2.39	0.959	0.338	0.678	-7.24
Tissue epithelial cells	13 vs all	BX284668.1	0.501	ENSG00000223643	0.00946	-0.00991	0.0288	0.00571	0.959	0.338	0.678	-7.24
Tissue epithelial cells	13 vs all	ZNF76	0.507	ENSG00000065029	0.158	-0.165	0.48	1.32	0.959	0.338	0.678	-7.25
Tissue epithelial cells	13 vs all	TMEM258	0.492	ENSG00000134825	-0.124	-0.379	0.13	0.649	-0.959	0.338	0.678	-7.25
Tissue epithelial cells	13 vs all	COIL	0.496	ENSG00000121058	0.146	-0.153	0.444	1.14	0.959	0.338	0.678	-7.25
Tissue epithelial cells	13 vs all	LINC02369	0.497	ENSG00000256551	-0.116	-0.355	0.122	0.461	-0.959	0.338	0.678	-7.25
Tissue epithelial cells	13 vs all	RIMS4	0.5	ENSG00000101098	-0.0356	-0.108	0.0373	0.0532	-0.959	0.338	0.678	-7.25
Tissue epithelial cells	13 vs all	AC011139.1	0.499	ENSG00000283458	-0.0121	-0.037	0.0127	0.0116	-0.959	0.338	0.678	-7.25
Tissue epithelial cells	13 vs all	GPR37	0.5	ENSG00000170775	-0.0274	-0.0834	0.0287	0.0262	-0.959	0.338	0.678	-7.25
Tissue epithelial cells	13 vs all	AGFG2	0.464	ENSG00000106351	-0.173	-0.529	0.182	1.49	-0.958	0.338	0.678	-7.25
Tissue epithelial cells	13 vs all	CRISP3	0.5	ENSG00000096006	-0.0208	-0.0636	0.0219	0.0199	-0.958	0.338	0.678	-7.25
Tissue epithelial cells	13 vs all	POGZ	0.519	ENSG00000143442	0.129	-0.135	0.394	2.96	0.958	0.338	0.678	-7.25
Tissue epithelial cells	13 vs all	TRUB2	0.5	ENSG00000167112	0.124	-0.13	0.377	0.612	0.958	0.338	0.678	-7.25
Tissue epithelial cells	13 vs all	VARS	0.494	ENSG00000204394	-0.129	-0.393	0.135	0.625	-0.958	0.338	0.678	-7.25
Tissue epithelial cells	13 vs all	SDHA	0.445	ENSG00000073578	-0.167	-0.51	0.176	2.23	-0.958	0.338	0.678	-7.25
Tissue epithelial cells	13 vs all	DNAJC24	0.5	ENSG00000170946	0.161	-0.169	0.491	1.44	0.958	0.338	0.678	-7.25
Tissue epithelial cells	13 vs all	TMEM72-AS1	0.492	ENSG00000224812	0.153	-0.161	0.467	1.05	0.958	0.339	0.678	-7.25
Tissue epithelial cells	13 vs all	AC104982.1	0.5	ENSG00000263477	0.0168	-0.0176	0.0511	0.0134	0.958	0.339	0.679	-7.25
Tissue epithelial cells	13 vs all	AC012555.1	0.5	ENSG00000257327	-0.0111	-0.034	0.0117	0.0107	-0.958	0.339	0.679	-7.25
Tissue epithelial cells	13 vs all	PYY	0.501	ENSG00000131096	-0.205	-0.624	0.215	0.36	-0.957	0.339	0.679	-7.25
Tissue epithelial cells	13 vs all	AC099811.3	0.502	ENSG00000267658	0.0222	-0.0233	0.0677	0.0127	0.957	0.339	0.679	-7.25
Tissue epithelial cells	13 vs all	NEAT1	0.54	ENSG00000245532	0.15	-0.158	0.459	5.52	0.957	0.339	0.679	-7.25
Tissue epithelial cells	13 vs all	FP700111.1	0.475	ENSG00000224363	-0.177	-0.541	0.186	1.57	-0.957	0.339	0.679	-7.25
Tissue epithelial cells	13 vs all	AC010320.4	0.499	ENSG00000269535	0.0593	-0.0623	0.181	0.148	0.957	0.339	0.679	-7.25
Tissue epithelial cells	13 vs all	AL356488.2	0.499	ENSG00000270066	-0.0732	-0.223	0.077	0.208	-0.957	0.339	0.679	-7.25
Tissue epithelial cells	13 vs all	ZFHX4-AS1	0.494	ENSG00000253661	-0.0882	-0.269	0.0928	0.283	-0.957	0.339	0.679	-7.25
Tissue epithelial cells	13 vs all	SMIM18	0.5	ENSG00000253457	-0.039	-0.119	0.041	0.044	-0.957	0.339	0.679	-7.25
Tissue epithelial cells	13 vs all	FLVCR1	0.505	ENSG00000162769	0.151	-0.159	0.461	1	0.957	0.339	0.679	-7.25
Tissue epithelial cells	13 vs all	YOD1	0.493	ENSG00000180667	-0.115	-0.35	0.121	0.559	-0.957	0.339	0.679	-7.25
Tissue epithelial cells	13 vs all	SRRM5	0.5	ENSG00000226763	-0.0535	-0.163	0.0564	0.116	-0.957	0.339	0.679	-7.25
Tissue epithelial cells	13 vs all	AC023886.1	0.5	ENSG00000249509	-0.0129	-0.0395	0.0136	0.0124	-0.957	0.339	0.679	-7.25
Tissue epithelial cells	13 vs all	AC073333.1	0.499	ENSG00000235837	0.0431	-0.0454	0.132	0.0795	0.956	0.339	0.679	-7.25
Tissue epithelial cells	13 vs all	C20orf96	0.494	ENSG00000196476	-0.151	-0.46	0.159	0.961	-0.956	0.339	0.679	-7.25
Tissue epithelial cells	13 vs all	AL596275.2	0.5	ENSG00000284696	-0.0179	-0.0546	0.0188	0.0171	-0.956	0.339	0.679	-7.25
Tissue epithelial cells	13 vs all	HIST1H1B	0.497	ENSG00000184357	-0.0808	-0.247	0.0851	0.19	-0.956	0.339	0.679	-7.25
Tissue epithelial cells	13 vs all	ELF4	0.479	ENSG00000102034	-0.16	-0.488	0.169	1.32	-0.956	0.339	0.679	-7.25
Tissue epithelial cells	13 vs all	AL162274.1	0.5	ENSG00000273521	-0.0133	-0.0407	0.014	0.0127	-0.956	0.339	0.679	-7.25
Tissue epithelial cells	13 vs all	EXOC3-AS1	0.497	ENSG00000221990	-0.0824	-0.252	0.0869	0.274	-0.956	0.34	0.679	-7.25
Tissue epithelial cells	13 vs all	AC092127.2	0.5	ENSG00000270124	0.0194	-0.0204	0.0592	0.0166	0.956	0.34	0.679	-7.25
Tissue epithelial cells	13 vs all	TPH2	0.499	ENSG00000139287	-0.0241	-0.0735	0.0254	0.023	-0.956	0.34	0.679	-7.25
Tissue epithelial cells	13 vs all	ABCD1	0.498	ENSG00000101986	0.106	-0.112	0.325	0.484	0.956	0.34	0.679	-7.25
Tissue epithelial cells	13 vs all	MEGF11	0.496	ENSG00000157890	-0.131	-0.399	0.138	0.646	-0.956	0.34	0.679	-7.25
Tissue epithelial cells	13 vs all	AC114760.2	0.499	ENSG00000272211	-0.0207	-0.0631	0.0218	0.0198	-0.955	0.34	0.68	-7.25
Tissue epithelial cells	13 vs all	RPS24	0.463	ENSG00000138326	-0.187	-0.571	0.197	2.22	-0.955	0.34	0.68	-7.25
Tissue epithelial cells	13 vs all	AC007277.1	0.499	ENSG00000213981	-0.0428	-0.131	0.0451	0.0703	-0.955	0.34	0.68	-7.25
Tissue epithelial cells	13 vs all	CCDC62	0.498	ENSG00000130783	-0.0794	-0.243	0.0838	0.208	-0.955	0.34	0.68	-7.25
Tissue epithelial cells	13 vs all	AC091959.3	0.5	ENSG00000275740	-0.0734	-0.224	0.0775	0.258	-0.955	0.34	0.68	-7.25
Tissue epithelial cells	13 vs all	PDE1B	0.5	ENSG00000123360	-0.0557	-0.17	0.0589	0.0533	-0.955	0.34	0.68	-7.25
Tissue epithelial cells	13 vs all	AC008073.1	0.5	ENSG00000223754	0.00766	-0.0081	0.0234	0.00518	0.955	0.34	0.68	-7.25
Tissue epithelial cells	13 vs all	CCPG1	0.501	ENSG00000260916	0.163	-0.173	0.5	1.89	0.954	0.34	0.68	-7.25
Tissue epithelial cells	13 vs all	LINC00648	0.499	ENSG00000259129	-0.0341	-0.104	0.036	0.0326	-0.954	0.34	0.68	-7.25
Tissue epithelial cells	13 vs all	CCNA2	0.493	ENSG00000145386	-0.0974	-0.298	0.103	0.277	-0.954	0.34	0.68	-7.25
Tissue epithelial cells	13 vs all	LINC01259	0.5	ENSG00000249667	0.00891	-0.00943	0.0273	0.00398	0.954	0.34	0.681	-7.25
Tissue epithelial cells	13 vs all	AC091849.2	0.499	ENSG00000251532	-0.0193	-0.059	0.0204	0.0185	-0.954	0.34	0.681	-7.25
Tissue epithelial cells	13 vs all	AC084880.2	0.5	ENSG00000256311	-0.016	-0.049	0.017	0.0153	-0.954	0.34	0.681	-7.25
Tissue epithelial cells	13 vs all	AL139424.3	0.5	ENSG00000284735	-0.0171	-0.0523	0.0181	0.0163	-0.954	0.34	0.681	-7.25
Tissue epithelial cells	13 vs all	POLN	0.508	ENSG00000130997	0.131	-0.139	0.401	0.674	0.954	0.34	0.681	-7.25
Tissue epithelial cells	13 vs all	C2-AS1	0.499	ENSG00000281756	-0.0311	-0.095	0.0329	0.0297	-0.954	0.341	0.681	-7.25
Tissue epithelial cells	13 vs all	AC130456.4	0.499	ENSG00000260681	-0.0204	-0.0625	0.0216	0.0195	-0.954	0.341	0.681	-7.25
Tissue epithelial cells	13 vs all	AC119396.1	0.499	ENSG00000263264	-0.0475	-0.145	0.0504	0.085	-0.954	0.341	0.681	-7.25
Tissue epithelial cells	13 vs all	ALDH16A1	0.501	ENSG00000161618	0.0677	-0.0717	0.207	0.207	0.954	0.341	0.681	-7.25
Tissue epithelial cells	13 vs all	TEX52	0.5	ENSG00000283297	-0.0195	-0.0598	0.0207	0.0187	-0.954	0.341	0.681	-7.25
Tissue epithelial cells	13 vs all	AP000424.1	0.5	ENSG00000253666	-0.0416	-0.127	0.0441	0.0523	-0.953	0.341	0.681	-7.25
Tissue epithelial cells	13 vs all	C11orf45	0.5	ENSG00000174370	-0.0191	-0.0586	0.0203	0.0183	-0.953	0.341	0.681	-7.25
Tissue epithelial cells	13 vs all	NCBP3	0.476	ENSG00000074356	-0.147	-0.45	0.156	2.34	-0.953	0.341	0.681	-7.25
Tissue epithelial cells	13 vs all	POM121	0.472	ENSG00000196313	-0.156	-0.478	0.166	1.98	-0.953	0.341	0.681	-7.25
Tissue epithelial cells	13 vs all	LBP	0.5	ENSG00000129988	0.039	-0.0413	0.119	0.0514	0.953	0.341	0.681	-7.25
Tissue epithelial cells	13 vs all	AL163195.2	0.5	ENSG00000258573	-0.0138	-0.0424	0.0147	0.0132	-0.953	0.341	0.681	-7.25
Tissue epithelial cells	13 vs all	OGFRP1	0.499	ENSG00000182057	-0.0365	-0.112	0.0387	0.0768	-0.953	0.341	0.681	-7.25
Tissue epithelial cells	13 vs all	TRMT10B	0.507	ENSG00000165275	0.171	-0.182	0.524	2.12	0.953	0.341	0.681	-7.25
Tissue epithelial cells	13 vs all	TET2-AS1	0.5	ENSG00000251586	-0.0433	-0.133	0.046	0.0653	-0.953	0.341	0.681	-7.25
Tissue epithelial cells	13 vs all	AC010890.1	0.499	ENSG00000226953	-0.0429	-0.131	0.0455	0.041	-0.952	0.341	0.682	-7.25
Tissue epithelial cells	13 vs all	TIGD1	0.494	ENSG00000221944	-0.111	-0.341	0.118	0.532	-0.952	0.341	0.682	-7.25
Tissue epithelial cells	13 vs all	AC068985.1	0.5	ENSG00000243486	-0.0263	-0.0806	0.028	0.0252	-0.952	0.341	0.682	-7.25
Tissue epithelial cells	13 vs all	CYB5R2	0.499	ENSG00000166394	-0.0388	-0.119	0.0412	0.079	-0.952	0.341	0.682	-7.25
Tissue epithelial cells	13 vs all	LINC01284	0.5	ENSG00000230317	0.0286	-0.0304	0.0876	0.0416	0.952	0.342	0.682	-7.25
Tissue epithelial cells	13 vs all	LINC01269	0.499	ENSG00000258689	-0.0196	-0.0602	0.0209	0.0188	-0.952	0.342	0.682	-7.25
Tissue epithelial cells	13 vs all	DLK2	0.499	ENSG00000171462	-0.0241	-0.0737	0.0256	0.023	-0.952	0.342	0.682	-7.25
Tissue epithelial cells	13 vs all	CT62	0.5	ENSG00000225362	-0.0155	-0.0475	0.0165	0.0148	-0.952	0.342	0.682	-7.25
Tissue epithelial cells	13 vs all	LINC02016	0.5	ENSG00000244215	-0.0198	-0.0606	0.021	0.0189	-0.952	0.342	0.682	-7.25
Tissue epithelial cells	13 vs all	LINC01794	0.501	ENSG00000233128	0.0126	-0.0134	0.0385	0.00851	0.952	0.342	0.682	-7.25
Tissue epithelial cells	13 vs all	AL512408.1	0.5	ENSG00000260063	-0.0187	-0.0573	0.0199	0.0179	-0.952	0.342	0.682	-7.25
Tissue epithelial cells	13 vs all	CDNF	0.497	ENSG00000185267	-0.0867	-0.266	0.0922	0.318	-0.952	0.342	0.682	-7.25
Tissue epithelial cells	13 vs all	PASD1	0.499	ENSG00000166049	-0.0288	-0.0882	0.0306	0.0275	-0.951	0.342	0.682	-7.25
Tissue epithelial cells	13 vs all	PRELID1	0.492	ENSG00000169230	-0.113	-0.348	0.121	0.542	-0.951	0.342	0.682	-7.25
Tissue epithelial cells	13 vs all	RHOXF1	0.5	ENSG00000101883	-0.0364	-0.111	0.0387	0.0473	-0.951	0.342	0.682	-7.25
Tissue epithelial cells	13 vs all	LY6G6C	0.5	ENSG00000204421	0.0221	-0.0236	0.0678	0.0227	0.951	0.342	0.682	-7.25
Tissue epithelial cells	13 vs all	LINC02031	0.499	ENSG00000238837	-0.0337	-0.103	0.0359	0.0323	-0.951	0.342	0.682	-7.25
Tissue epithelial cells	13 vs all	PRUNE1	0.492	ENSG00000143363	-0.126	-0.387	0.134	0.792	-0.951	0.342	0.682	-7.25
Tissue epithelial cells	13 vs all	AL138930.1	0.5	ENSG00000234425	-0.0175	-0.0535	0.0186	0.0167	-0.951	0.342	0.682	-7.25
Tissue epithelial cells	13 vs all	GABRG2	0.5	ENSG00000113327	-0.0253	-0.0777	0.027	0.0242	-0.951	0.342	0.682	-7.25
Tissue epithelial cells	13 vs all	MLC1	0.499	ENSG00000100427	-0.0329	-0.101	0.035	0.0314	-0.951	0.342	0.682	-7.25
Tissue epithelial cells	13 vs all	C1orf158	0.5	ENSG00000157330	-0.016	-0.049	0.017	0.0153	-0.951	0.342	0.682	-7.25
Tissue epithelial cells	13 vs all	C1QTNF6	0.491	ENSG00000133466	-0.144	-0.44	0.153	0.892	-0.951	0.342	0.682	-7.25
Tissue epithelial cells	13 vs all	FNDC10	0.5	ENSG00000228594	-0.0277	-0.0849	0.0295	0.0265	-0.951	0.342	0.682	-7.25
Tissue epithelial cells	13 vs all	SARS	0.482	ENSG00000031698	-0.159	-0.487	0.169	1.55	-0.951	0.342	0.682	-7.25
Tissue epithelial cells	13 vs all	S100A9	0.499	ENSG00000163220	-0.0218	-0.0667	0.0232	0.0208	-0.95	0.342	0.682	-7.25
Tissue epithelial cells	13 vs all	COL23A1	0.501	ENSG00000050767	0.212	-0.226	0.65	1.37	0.95	0.342	0.682	-7.25
Tissue epithelial cells	13 vs all	WHAMM	0.482	ENSG00000156232	-0.156	-0.479	0.167	1.42	-0.95	0.342	0.683	-7.25
Tissue epithelial cells	13 vs all	LINC02196	0.5	ENSG00000250974	0.0673	-0.0718	0.206	0.163	0.95	0.343	0.683	-7.25
Tissue epithelial cells	13 vs all	AL358779.1	0.5	ENSG00000231678	0.0212	-0.0227	0.0651	0.00978	0.95	0.343	0.683	-7.25
Tissue epithelial cells	13 vs all	RDH13	0.455	ENSG00000160439	-0.173	-0.53	0.184	1.71	-0.95	0.343	0.683	-7.25
Tissue epithelial cells	13 vs all	PLA2G4E-AS1	0.5	ENSG00000246740	-0.0379	-0.116	0.0405	0.068	-0.95	0.343	0.683	-7.25
Tissue epithelial cells	13 vs all	ZNF525	0.494	ENSG00000203326	-0.128	-0.391	0.136	0.736	-0.95	0.343	0.683	-7.25
Tissue epithelial cells	13 vs all	TRNP1	0.5	ENSG00000253368	-0.0642	-0.197	0.0686	0.0819	-0.95	0.343	0.683	-7.25
Tissue epithelial cells	13 vs all	AC126335.1	0.5	ENSG00000260986	-0.0133	-0.0408	0.0142	0.0127	-0.949	0.343	0.683	-7.25
Tissue epithelial cells	13 vs all	AL353811.1	0.5	ENSG00000269957	-0.0136	-0.0418	0.0146	0.013	-0.949	0.343	0.683	-7.25
Tissue epithelial cells	13 vs all	AC009446.1	0.5	ENSG00000254277	0.0107	-0.0114	0.0328	0.00686	0.949	0.343	0.683	-7.25
Tissue epithelial cells	13 vs all	AL118558.4	0.5	ENSG00000272444	0.023	-0.0246	0.0705	0.0309	0.949	0.343	0.683	-7.25
Tissue epithelial cells	13 vs all	AC090572.3	0.501	ENSG00000254115	0.0285	-0.0305	0.0876	0.0289	0.949	0.343	0.683	-7.25
Tissue epithelial cells	13 vs all	PSMG3-AS1	0.495	ENSG00000230487	-0.121	-0.37	0.129	0.678	-0.948	0.343	0.684	-7.26
Tissue epithelial cells	13 vs all	LINC01737	0.5	ENSG00000232964	-0.0162	-0.0497	0.0173	0.0155	-0.948	0.343	0.684	-7.26
Tissue epithelial cells	13 vs all	GDI2	0.463	ENSG00000057608	-0.153	-0.47	0.164	2.58	-0.948	0.343	0.684	-7.26
Tissue epithelial cells	13 vs all	PLEKHA8	0.481	ENSG00000106086	-0.158	-0.486	0.17	1.47	-0.948	0.343	0.684	-7.26
Tissue epithelial cells	13 vs all	EP300	0.457	ENSG00000100393	-0.128	-0.393	0.137	2.78	-0.948	0.343	0.684	-7.26
Tissue epithelial cells	13 vs all	TTF1	0.489	ENSG00000125482	0.156	-0.167	0.479	1.46	0.948	0.343	0.684	-7.26
Tissue epithelial cells	13 vs all	LINC00159	0.501	ENSG00000230323	0.072	-0.0771	0.221	0.177	0.948	0.343	0.684	-7.26
Tissue epithelial cells	13 vs all	HIST1H2BL	0.5	ENSG00000185130	-0.0235	-0.0723	0.0252	0.0292	-0.948	0.344	0.684	-7.26
Tissue epithelial cells	13 vs all	AC114341.1	0.5	ENSG00000278075	-0.0119	-0.0365	0.0127	0.0114	-0.948	0.344	0.684	-7.26
Tissue epithelial cells	13 vs all	GUCY2F	0.5	ENSG00000101890	-0.0172	-0.0529	0.0185	0.0165	-0.948	0.344	0.684	-7.26
Tissue epithelial cells	13 vs all	AC005329.1	0.499	ENSG00000248015	-0.0284	-0.0871	0.0304	0.0271	-0.948	0.344	0.684	-7.26
Tissue epithelial cells	13 vs all	IFNGR2	0.476	ENSG00000159128	-0.167	-0.512	0.179	1.67	-0.948	0.344	0.684	-7.26
Tissue epithelial cells	13 vs all	AC092343.1	0.499	ENSG00000247345	-0.0329	-0.101	0.0353	0.0486	-0.948	0.344	0.684	-7.26
Tissue epithelial cells	13 vs all	CLUL1	0.5	ENSG00000079101	-0.0428	-0.131	0.0459	0.0476	-0.948	0.344	0.684	-7.26
Tissue epithelial cells	13 vs all	BAZ1B	0.497	ENSG00000009954	0.162	-0.173	0.497	2.26	0.948	0.344	0.684	-7.26
Tissue epithelial cells	13 vs all	NMNAT1	0.472	ENSG00000173614	-0.16	-0.493	0.172	1.61	-0.947	0.344	0.684	-7.26
Tissue epithelial cells	13 vs all	TEX49	0.499	ENSG00000257987	-0.0522	-0.16	0.056	0.115	-0.947	0.344	0.684	-7.26
Tissue epithelial cells	13 vs all	SYVN1	0.481	ENSG00000162298	0.163	-0.175	0.502	1.39	0.947	0.344	0.684	-7.26
Tissue epithelial cells	13 vs all	AC007513.1	0.504	ENSG00000258272	0.158	-0.17	0.486	0.898	0.947	0.344	0.684	-7.26
Tissue epithelial cells	13 vs all	AC087190.1	0.5	ENSG00000260349	-0.0187	-0.0575	0.0201	0.0179	-0.947	0.344	0.684	-7.26
Tissue epithelial cells	13 vs all	LRRC69	0.501	ENSG00000214954	0.159	-0.171	0.49	1.35	0.947	0.344	0.684	-7.26
Tissue epithelial cells	13 vs all	AL606807.1	0.5	ENSG00000237372	-0.0529	-0.163	0.0569	0.117	-0.947	0.344	0.684	-7.26
Tissue epithelial cells	13 vs all	METTL14	0.498	ENSG00000145388	0.147	-0.158	0.452	1.29	0.947	0.344	0.684	-7.26
Tissue epithelial cells	13 vs all	IL36B	0.5	ENSG00000136696	-0.00838	-0.0258	0.00901	0.00802	-0.947	0.344	0.684	-7.26
Tissue epithelial cells	13 vs all	NTNG1	0.5	ENSG00000162631	0.132	-0.141	0.405	0.581	0.947	0.344	0.684	-7.26
Tissue epithelial cells	13 vs all	AL138760.1	0.501	ENSG00000235939	0.0464	-0.0498	0.143	0.0882	0.947	0.344	0.684	-7.26
Tissue epithelial cells	13 vs all	ZNF267	0.494	ENSG00000185947	-0.156	-0.479	0.167	1.12	-0.947	0.344	0.684	-7.26
Tissue epithelial cells	13 vs all	TSTD1	0.498	ENSG00000215845	-0.0536	-0.165	0.0577	0.0887	-0.946	0.344	0.684	-7.26
Tissue epithelial cells	13 vs all	AL162384.1	0.499	ENSG00000228739	-0.0282	-0.0869	0.0304	0.027	-0.946	0.344	0.684	-7.26
Tissue epithelial cells	13 vs all	TAC1	0.5	ENSG00000006128	0.0264	-0.0284	0.0812	0.0206	0.946	0.344	0.684	-7.26
Tissue epithelial cells	13 vs all	CFAP44-AS1	0.498	ENSG00000243849	-0.0538	-0.165	0.0579	0.118	-0.946	0.344	0.684	-7.26
Tissue epithelial cells	13 vs all	LINC01873	0.5	ENSG00000232164	-0.00877	-0.027	0.00944	0.00839	-0.946	0.344	0.684	-7.26
Tissue epithelial cells	13 vs all	TM4SF4	0.5	ENSG00000169903	-0.0147	-0.0452	0.0158	0.0141	-0.946	0.344	0.684	-7.26
Tissue epithelial cells	13 vs all	GSPT2	0.501	ENSG00000189369	0.0787	-0.0846	0.242	0.21	0.946	0.344	0.684	-7.26
Tissue epithelial cells	13 vs all	AC027271.1	0.5	ENSG00000272576	-0.0266	-0.0817	0.0286	0.0254	-0.946	0.344	0.684	-7.26
Tissue epithelial cells	13 vs all	MRPS22	0.49	ENSG00000175110	-0.142	-0.437	0.153	0.968	-0.946	0.345	0.684	-7.26
Tissue epithelial cells	13 vs all	MT-CO1	0.475	ENSG00000198804	-0.23	-0.708	0.248	6.28	-0.946	0.345	0.684	-7.26
Tissue epithelial cells	13 vs all	AP002856.2	0.5	ENSG00000231698	-0.0516	-0.159	0.0555	0.0641	-0.946	0.345	0.685	-7.26
Tissue epithelial cells	13 vs all	MYH15	0.496	ENSG00000144821	-0.0772	-0.238	0.0831	0.246	-0.946	0.345	0.685	-7.26
Tissue epithelial cells	13 vs all	AL583856.2	0.5	ENSG00000271967	-0.0209	-0.0642	0.0225	0.02	-0.946	0.345	0.685	-7.26
Tissue epithelial cells	13 vs all	CLEC17A	0.5	ENSG00000187912	-0.0577	-0.178	0.0622	0.0677	-0.946	0.345	0.685	-7.26
Tissue epithelial cells	13 vs all	KF456478.1	0.499	ENSG00000267688	-0.0218	-0.0672	0.0235	0.0209	-0.946	0.345	0.685	-7.26
Tissue epithelial cells	13 vs all	SYT3	0.494	ENSG00000213023	-0.14	-0.43	0.15	0.491	-0.946	0.345	0.685	-7.26
Tissue epithelial cells	13 vs all	FAM209A	0.499	ENSG00000124103	-0.0594	-0.183	0.064	0.162	-0.946	0.345	0.685	-7.26
Tissue epithelial cells	13 vs all	AC046143.1	0.496	ENSG00000229334	-0.0831	-0.256	0.0895	0.354	-0.945	0.345	0.685	-7.26
Tissue epithelial cells	13 vs all	TMEM141	0.5	ENSG00000244187	-0.00678	-0.0209	0.0073	0.00648	-0.945	0.345	0.685	-7.26
Tissue epithelial cells	13 vs all	AC099499.1	0.5	ENSG00000251654	-0.00957	-0.0295	0.0103	0.00916	-0.945	0.345	0.685	-7.26
Tissue epithelial cells	13 vs all	PPP6R2	0.44	ENSG00000100239	-0.143	-0.441	0.155	2.85	-0.945	0.345	0.685	-7.26
Tissue epithelial cells	13 vs all	FRMPD3-AS1	0.499	ENSG00000227610	-0.0328	-0.101	0.0354	0.0314	-0.945	0.345	0.685	-7.26
Tissue epithelial cells	13 vs all	SENP2	0.497	ENSG00000163904	0.152	-0.164	0.467	1.5	0.944	0.345	0.685	-7.26
Tissue epithelial cells	13 vs all	MTERF1	0.506	ENSG00000127989	0.157	-0.17	0.484	1.99	0.944	0.345	0.686	-7.26
Tissue epithelial cells	13 vs all	UNG	0.504	ENSG00000076248	0.11	-0.119	0.339	0.518	0.944	0.345	0.686	-7.26
Tissue epithelial cells	13 vs all	DWORF	0.5	ENSG00000240045	-0.0253	-0.0778	0.0273	0.0242	-0.944	0.345	0.686	-7.26
Tissue epithelial cells	13 vs all	FAM184A	0.488	ENSG00000111879	0.185	-0.2	0.57	1.38	0.944	0.345	0.686	-7.26
Tissue epithelial cells	13 vs all	PRDM15	0.489	ENSG00000141956	-0.147	-0.451	0.158	0.997	-0.944	0.346	0.686	-7.26
Tissue epithelial cells	13 vs all	SFTPB	0.5	ENSG00000168878	-0.00971	-0.0299	0.0105	0.00928	-0.944	0.346	0.686	-7.26
Tissue epithelial cells	13 vs all	C2orf68	0.489	ENSG00000168887	-0.135	-0.417	0.146	1	-0.944	0.346	0.686	-7.26
Tissue epithelial cells	13 vs all	SETD3	0.499	ENSG00000183576	0.149	-0.161	0.46	2.36	0.944	0.346	0.686	-7.26
Tissue epithelial cells	13 vs all	OR7C1	0.499	ENSG00000127530	0.0769	-0.0831	0.237	0.194	0.944	0.346	0.686	-7.26
Tissue epithelial cells	13 vs all	PLEKHM3	0.496	ENSG00000178385	0.169	-0.183	0.522	1.87	0.944	0.346	0.686	-7.26
Tissue epithelial cells	13 vs all	SCAMP3	0.507	ENSG00000116521	0.152	-0.164	0.467	1.11	0.944	0.346	0.686	-7.26
Tissue epithelial cells	13 vs all	BMF	0.501	ENSG00000104081	0.0978	-0.106	0.301	0.322	0.943	0.346	0.686	-7.26
Tissue epithelial cells	13 vs all	JADE1	0.5	ENSG00000077684	0.138	-0.149	0.426	0.709	0.943	0.346	0.686	-7.26
Tissue epithelial cells	13 vs all	MMGT1	0.499	ENSG00000169446	-0.0906	-0.279	0.0981	0.385	-0.943	0.346	0.686	-7.26
Tissue epithelial cells	13 vs all	AC131235.4	0.5	ENSG00000273181	-0.00728	-0.0224	0.00788	0.00696	-0.943	0.346	0.686	-7.26
Tissue epithelial cells	13 vs all	SNW1	0.483	ENSG00000100603	-0.149	-0.459	0.161	1.62	-0.943	0.346	0.686	-7.26
Tissue epithelial cells	13 vs all	AL023581.1	0.5	ENSG00000225752	-0.00893	-0.0275	0.00966	0.00854	-0.943	0.346	0.686	-7.26
Tissue epithelial cells	13 vs all	ZNF560	0.5	ENSG00000198028	-0.0278	-0.0857	0.0301	0.0266	-0.943	0.346	0.686	-7.26
Tissue epithelial cells	13 vs all	PKD2L2	0.498	ENSG00000078795	-0.0651	-0.201	0.0705	0.175	-0.943	0.346	0.686	-7.26
Tissue epithelial cells	13 vs all	IPP	0.47	ENSG00000197429	-0.15	-0.461	0.162	1.44	-0.943	0.346	0.686	-7.26
Tissue epithelial cells	13 vs all	LY6G5B	0.5	ENSG00000240053	0.0228	-0.0247	0.0702	0.0177	0.942	0.346	0.687	-7.26
Tissue epithelial cells	13 vs all	AL358472.2	0.499	ENSG00000272654	-0.035	-0.108	0.0379	0.0628	-0.942	0.346	0.687	-7.26
Tissue epithelial cells	13 vs all	AC093277.1	0.499	ENSG00000283286	-0.0472	-0.146	0.0512	0.0452	-0.942	0.346	0.687	-7.26
Tissue epithelial cells	13 vs all	SLC12A1	0.5	ENSG00000074803	0.0537	-0.0583	0.166	0.127	0.942	0.346	0.687	-7.26
Tissue epithelial cells	13 vs all	LRRC2-AS1	0.5	ENSG00000268324	-0.012	-0.0369	0.013	0.0115	-0.942	0.346	0.687	-7.26
Tissue epithelial cells	13 vs all	DAZ2	0.5	ENSG00000205944	-0.00781	-0.0241	0.00847	0.00747	-0.942	0.347	0.687	-7.26
Tissue epithelial cells	13 vs all	AC103879.1	0.5	ENSG00000251416	0.0097	-0.0105	0.0299	0.00322	0.942	0.347	0.687	-7.26
Tissue epithelial cells	13 vs all	AC240565.1	0.499	ENSG00000280136	-0.065	-0.2	0.0705	0.172	-0.942	0.347	0.687	-7.26
Tissue epithelial cells	13 vs all	FAM180A	0.5	ENSG00000189320	-0.0209	-0.0646	0.0227	0.02	-0.942	0.347	0.687	-7.26
Tissue epithelial cells	13 vs all	AL591368.1	0.497	ENSG00000233926	-0.0996	-0.307	0.108	0.358	-0.942	0.347	0.687	-7.26
Tissue epithelial cells	13 vs all	LINC00582	0.5	ENSG00000229228	-0.0208	-0.0642	0.0226	0.0266	-0.942	0.347	0.687	-7.26
Tissue epithelial cells	13 vs all	AC004156.1	0.5	ENSG00000267666	-0.013	-0.0402	0.0142	0.0125	-0.942	0.347	0.687	-7.26
Tissue epithelial cells	13 vs all	AC011124.1	0.5	ENSG00000253205	-0.0236	-0.0728	0.0256	0.0226	-0.941	0.347	0.687	-7.26
Tissue epithelial cells	13 vs all	AC009686.1	0.499	ENSG00000254205	-0.0229	-0.0707	0.0249	0.0219	-0.941	0.347	0.687	-7.26
Tissue epithelial cells	13 vs all	AL365258.1	0.499	ENSG00000224901	-0.0252	-0.0778	0.0274	0.0241	-0.941	0.347	0.687	-7.26
Tissue epithelial cells	13 vs all	AC114737.1	0.5	ENSG00000225703	-0.0175	-0.054	0.019	0.0167	-0.941	0.347	0.687	-7.26
Tissue epithelial cells	13 vs all	MAB21L2	0.5	ENSG00000181541	-0.0481	-0.149	0.0523	0.0585	-0.941	0.347	0.687	-7.26
Tissue epithelial cells	13 vs all	AC021087.1	0.5	ENSG00000248925	-0.0176	-0.0543	0.0191	0.0168	-0.941	0.347	0.687	-7.26
Tissue epithelial cells	13 vs all	HAP1	0.499	ENSG00000173805	-0.0706	-0.218	0.0768	0.114	-0.941	0.347	0.687	-7.26
Tissue epithelial cells	13 vs all	AL353807.2	0.499	ENSG00000232519	-0.0237	-0.0733	0.0258	0.0227	-0.941	0.347	0.687	-7.26
Tissue epithelial cells	13 vs all	KANSL1	0.508	ENSG00000120071	0.114	-0.125	0.354	3.83	0.941	0.347	0.687	-7.26
Tissue epithelial cells	13 vs all	SGCG	0.499	ENSG00000102683	-0.0534	-0.165	0.0581	0.0943	-0.941	0.347	0.687	-7.26
Tissue epithelial cells	13 vs all	COLQ	0.508	ENSG00000206561	0.11	-0.12	0.341	0.428	0.941	0.347	0.687	-7.26
Tissue epithelial cells	13 vs all	LSM5	0.488	ENSG00000106355	-0.129	-0.399	0.141	0.747	-0.94	0.347	0.687	-7.26
Tissue epithelial cells	13 vs all	APOE	0.5	ENSG00000130203	-0.0368	-0.114	0.04	0.0499	-0.94	0.347	0.687	-7.26
Tissue epithelial cells	13 vs all	AC100818.1	0.499	ENSG00000253452	-0.0314	-0.0971	0.0342	0.0301	-0.94	0.347	0.688	-7.26
Tissue epithelial cells	13 vs all	ARIH2	0.477	ENSG00000177479	0.148	-0.161	0.458	2.3	0.94	0.348	0.688	-7.26
Tissue epithelial cells	13 vs all	PIF1	0.492	ENSG00000140451	-0.12	-0.37	0.131	0.302	-0.94	0.348	0.688	-7.26
Tissue epithelial cells	13 vs all	HNRNPR	0.504	ENSG00000125944	0.174	-0.19	0.539	2.32	0.94	0.348	0.688	-7.26
Tissue epithelial cells	13 vs all	DLG1-AS1	0.499	ENSG00000227375	-0.0427	-0.132	0.0466	0.0851	-0.94	0.348	0.688	-7.26
Tissue epithelial cells	13 vs all	AC099788.1	0.5	ENSG00000229846	-0.0614	-0.19	0.0669	0.0792	-0.94	0.348	0.688	-7.26
Tissue epithelial cells	13 vs all	AC069257.3	0.5	ENSG00000272741	-0.0151	-0.0465	0.0164	0.0144	-0.94	0.348	0.688	-7.26
Tissue epithelial cells	13 vs all	BPIFB1	0.5	ENSG00000125999	0.017	-0.0186	0.0527	0.0131	0.939	0.348	0.688	-7.26
Tissue epithelial cells	13 vs all	AL022238.3	0.5	ENSG00000272834	-0.0176	-0.0544	0.0192	0.0168	-0.939	0.348	0.688	-7.26
Tissue epithelial cells	13 vs all	ITGB5-AS1	0.5	ENSG00000244286	0.0297	-0.0324	0.0918	0.0248	0.939	0.348	0.688	-7.26
Tissue epithelial cells	13 vs all	RGS1	0.5	ENSG00000090104	-0.0312	-0.0963	0.034	0.0298	-0.939	0.348	0.688	-7.26
Tissue epithelial cells	13 vs all	AC114550.3	0.5	ENSG00000253774	-0.00932	-0.0288	0.0102	0.00892	-0.939	0.348	0.688	-7.26
Tissue epithelial cells	13 vs all	AL365255.1	0.499	ENSG00000236948	-0.0406	-0.125	0.0443	0.0388	-0.939	0.348	0.688	-7.26
Tissue epithelial cells	13 vs all	UAP1	0.449	ENSG00000117143	-0.179	-0.554	0.196	1.92	-0.939	0.348	0.688	-7.26
Tissue epithelial cells	13 vs all	AC240274.1	0.494	ENSG00000271254	-0.126	-0.39	0.138	0.61	-0.939	0.348	0.688	-7.26
Tissue epithelial cells	13 vs all	RS1	0.499	ENSG00000102104	-0.0329	-0.102	0.0359	0.0314	-0.939	0.348	0.688	-7.26
Tissue epithelial cells	13 vs all	LMAN2	0.48	ENSG00000169223	-0.149	-0.462	0.163	1.24	-0.939	0.348	0.689	-7.26
Tissue epithelial cells	13 vs all	CLDN20	0.498	ENSG00000171217	-0.0423	-0.131	0.0463	0.0757	-0.938	0.348	0.689	-7.26
Tissue epithelial cells	13 vs all	AL133480.1	0.498	ENSG00000233367	0.111	-0.122	0.345	0.5	0.938	0.348	0.689	-7.26
Tissue epithelial cells	13 vs all	CCDC78	0.5	ENSG00000162004	-0.023	-0.0712	0.0251	0.022	-0.938	0.348	0.689	-7.26
Tissue epithelial cells	13 vs all	DMRT1	0.499	ENSG00000137090	-0.044	-0.136	0.0481	0.0592	-0.938	0.349	0.689	-7.26
Tissue epithelial cells	13 vs all	ZEB2	0.521	ENSG00000169554	0.318	-0.348	0.984	1.21	0.938	0.349	0.689	-7.26
Tissue epithelial cells	13 vs all	PTH2R	0.498	ENSG00000144407	-0.0802	-0.248	0.0878	0.26	-0.938	0.349	0.689	-7.27
Tissue epithelial cells	13 vs all	LINC02280	0.499	ENSG00000260792	-0.0283	-0.0874	0.0309	0.027	-0.938	0.349	0.689	-7.27
Tissue epithelial cells	13 vs all	AL121832.1	0.499	ENSG00000233017	-0.0405	-0.125	0.0443	0.0558	-0.938	0.349	0.689	-7.27
Tissue epithelial cells	13 vs all	EIF3H	0.485	ENSG00000147677	0.172	-0.189	0.534	2.08	0.937	0.349	0.689	-7.27
Tissue epithelial cells	13 vs all	VPS53	0.466	ENSG00000141252	0.14	-0.153	0.433	2.95	0.937	0.349	0.689	-7.27
Tissue epithelial cells	13 vs all	CNTNAP4	0.5	ENSG00000152910	0.0543	-0.0595	0.168	0.102	0.937	0.349	0.689	-7.27
Tissue epithelial cells	13 vs all	UBE2D2	0.439	ENSG00000131508	-0.146	-0.452	0.16	2.83	-0.937	0.349	0.689	-7.27
Tissue epithelial cells	13 vs all	RBM26-AS1	0.503	ENSG00000227354	0.0871	-0.0954	0.27	0.311	0.937	0.349	0.689	-7.27
Tissue epithelial cells	13 vs all	LCTL	0.5	ENSG00000188501	-0.025	-0.0774	0.0274	0.0239	-0.937	0.349	0.689	-7.27
Tissue epithelial cells	13 vs all	POFUT2	0.481	ENSG00000186866	-0.155	-0.48	0.17	1.37	-0.937	0.349	0.69	-7.27
Tissue epithelial cells	13 vs all	AL121990.1	0.5	ENSG00000223635	-0.0241	-0.0747	0.0264	0.0298	-0.937	0.349	0.69	-7.27
Tissue epithelial cells	13 vs all	NPHS2	0.499	ENSG00000116218	-0.0405	-0.125	0.0444	0.0558	-0.937	0.349	0.69	-7.27
Tissue epithelial cells	13 vs all	AK4	0.486	ENSG00000162433	-0.153	-0.474	0.168	0.904	-0.937	0.349	0.69	-7.27
Tissue epithelial cells	13 vs all	BCAR4	0.5	ENSG00000262117	-0.0103	-0.0319	0.0113	0.00984	-0.936	0.349	0.69	-7.27
Tissue epithelial cells	13 vs all	C2orf27B	0.5	ENSG00000186825	-0.0332	-0.103	0.0364	0.0397	-0.936	0.349	0.69	-7.27
Tissue epithelial cells	13 vs all	ZNF395	0.49	ENSG00000186918	-0.129	-0.398	0.141	0.824	-0.936	0.35	0.69	-7.27
Tissue epithelial cells	13 vs all	CTH	0.495	ENSG00000116761	-0.101	-0.314	0.111	0.469	-0.936	0.35	0.69	-7.27
Tissue epithelial cells	13 vs all	AC012368.2	0.499	ENSG00000228079	-0.0268	-0.083	0.0294	0.0381	-0.936	0.35	0.69	-7.27
Tissue epithelial cells	13 vs all	AC018761.1	0.5	ENSG00000267004	0.0252	-0.0277	0.078	0.0111	0.936	0.35	0.69	-7.27
Tissue epithelial cells	13 vs all	MRPL58	0.496	ENSG00000167862	-0.106	-0.328	0.116	0.516	-0.936	0.35	0.69	-7.27
Tissue epithelial cells	13 vs all	SEC61A1	0.491	ENSG00000058262	0.172	-0.189	0.534	1.96	0.936	0.35	0.69	-7.27
Tissue epithelial cells	13 vs all	RNF182	0.5	ENSG00000180537	-0.0266	-0.0824	0.0292	0.0254	-0.936	0.35	0.69	-7.27
Tissue epithelial cells	13 vs all	THPO	0.5	ENSG00000090534	-0.0249	-0.0771	0.0274	0.0238	-0.935	0.35	0.69	-7.27
Tissue epithelial cells	13 vs all	NARS2	0.495	ENSG00000137513	0.187	-0.206	0.581	1.68	0.935	0.35	0.69	-7.27
Tissue epithelial cells	13 vs all	AC131571.1	0.497	ENSG00000228061	-0.0826	-0.256	0.0908	0.311	-0.935	0.35	0.69	-7.27
Tissue epithelial cells	13 vs all	PLCH1-AS1	0.499	ENSG00000239508	-0.0256	-0.0795	0.0282	0.0245	-0.935	0.35	0.691	-7.27
Tissue epithelial cells	13 vs all	AL442128.2	0.5	ENSG00000277767	0.026	-0.0285	0.0805	0.0266	0.935	0.35	0.691	-7.27
Tissue epithelial cells	13 vs all	ERVH48-1	0.499	ENSG00000233056	-0.0289	-0.0895	0.0318	0.0276	-0.935	0.35	0.691	-7.27
Tissue epithelial cells	13 vs all	CACNA1A	0.489	ENSG00000141837	-0.235	-0.728	0.258	1.44	-0.935	0.35	0.691	-7.27
Tissue epithelial cells	13 vs all	AC145207.1	0.5	ENSG00000235296	-0.0216	-0.0669	0.0237	0.0206	-0.935	0.35	0.691	-7.27
Tissue epithelial cells	13 vs all	AL354861.3	0.5	ENSG00000268926	-0.029	-0.0898	0.0319	0.0277	-0.935	0.35	0.691	-7.27
Tissue epithelial cells	13 vs all	IPO9-AS1	0.511	ENSG00000231871	0.122	-0.135	0.38	0.474	0.934	0.35	0.691	-7.27
Tissue epithelial cells	13 vs all	PILRB	0.453	ENSG00000121716	-0.168	-0.52	0.185	2.39	-0.934	0.35	0.691	-7.27
Tissue epithelial cells	13 vs all	ZNF248	0.494	ENSG00000198105	0.168	-0.185	0.521	1.95	0.934	0.351	0.691	-7.27
Tissue epithelial cells	13 vs all	AC138904.1	0.499	ENSG00000246465	-0.0171	-0.0531	0.0188	0.0164	-0.934	0.351	0.691	-7.27
Tissue epithelial cells	13 vs all	KRT86	0.5	ENSG00000170442	-0.0104	-0.0324	0.0115	0.00998	-0.934	0.351	0.691	-7.27
Tissue epithelial cells	13 vs all	GBX1	0.5	ENSG00000164900	-0.018	-0.0559	0.0199	0.0172	-0.934	0.351	0.691	-7.27
Tissue epithelial cells	13 vs all	AP000472.1	0.5	ENSG00000227075	-0.0232	-0.0719	0.0256	0.0222	-0.934	0.351	0.691	-7.27
Tissue epithelial cells	13 vs all	FGL1	0.499	ENSG00000104760	-0.0553	-0.172	0.061	0.0529	-0.934	0.351	0.691	-7.27
Tissue epithelial cells	13 vs all	AC016229.2	0.5	ENSG00000267677	-0.0264	-0.0818	0.0291	0.0252	-0.934	0.351	0.691	-7.27
Tissue epithelial cells	13 vs all	AL021408.1	0.501	ENSG00000236166	0.0409	-0.0451	0.127	0.0608	0.934	0.351	0.691	-7.27
Tissue epithelial cells	13 vs all	LINC01102	0.501	ENSG00000235597	0.0258	-0.0284	0.08	0.0216	0.934	0.351	0.691	-7.27
Tissue epithelial cells	13 vs all	AC104109.2	0.5	ENSG00000270177	-0.0262	-0.0812	0.0289	0.0318	-0.934	0.351	0.691	-7.27
Tissue epithelial cells	13 vs all	LINC01152	0.5	ENSG00000256124	0.0199	-0.022	0.0618	0.0103	0.934	0.351	0.691	-7.27
Tissue epithelial cells	13 vs all	PDE6A	0.489	ENSG00000132915	-0.127	-0.394	0.14	0.511	-0.933	0.351	0.691	-7.27
Tissue epithelial cells	13 vs all	UNC79	0.499	ENSG00000133958	-0.109	-0.338	0.12	0.376	-0.933	0.351	0.691	-7.27
Tissue epithelial cells	13 vs all	AC245100.1	0.5	ENSG00000224481	-0.0261	-0.081	0.0288	0.0317	-0.933	0.351	0.691	-7.27
Tissue epithelial cells	13 vs all	RRP9	0.492	ENSG00000114767	-0.109	-0.34	0.121	0.475	-0.933	0.351	0.691	-7.27
Tissue epithelial cells	13 vs all	NUMA1	0.481	ENSG00000137497	0.138	-0.153	0.429	2.63	0.933	0.351	0.691	-7.27
Tissue epithelial cells	13 vs all	AC102953.1	0.5	ENSG00000225981	-0.026	-0.0808	0.0287	0.0329	-0.933	0.351	0.691	-7.27
Tissue epithelial cells	13 vs all	NOTUM	0.5	ENSG00000185269	-0.0195	-0.0607	0.0216	0.0187	-0.933	0.351	0.692	-7.27
Tissue epithelial cells	13 vs all	AC126283.1	0.5	ENSG00000272795	-0.0475	-0.148	0.0526	0.0706	-0.933	0.351	0.692	-7.27
Tissue epithelial cells	13 vs all	GML	0.499	ENSG00000104499	-0.0473	-0.147	0.0522	0.0746	-0.933	0.351	0.692	-7.27
Tissue epithelial cells	13 vs all	AP3B2	0.498	ENSG00000103723	-0.109	-0.34	0.121	0.274	-0.933	0.351	0.692	-7.27
Tissue epithelial cells	13 vs all	C1orf146	0.5	ENSG00000203910	-0.0185	-0.0575	0.0205	0.0244	-0.933	0.351	0.692	-7.27
Tissue epithelial cells	13 vs all	AL157702.2	0.5	ENSG00000227482	-0.0212	-0.0659	0.0235	0.0203	-0.933	0.351	0.692	-7.27
Tissue epithelial cells	13 vs all	LDLRAD2	0.501	ENSG00000187942	0.0396	-0.0438	0.123	0.0601	0.933	0.351	0.692	-7.27
Tissue epithelial cells	13 vs all	AL139260.3	0.5	ENSG00000274944	-0.0133	-0.0413	0.0147	0.0127	-0.933	0.351	0.692	-7.27
Tissue epithelial cells	13 vs all	GADL1	0.5	ENSG00000144644	-0.0321	-0.0997	0.0355	0.0307	-0.933	0.351	0.692	-7.27
Tissue epithelial cells	13 vs all	MRO	0.5	ENSG00000134042	-0.0253	-0.0786	0.028	0.0242	-0.932	0.352	0.692	-7.27
Tissue epithelial cells	13 vs all	AC103949.1	0.499	ENSG00000264263	-0.0505	-0.157	0.0559	0.0847	-0.932	0.352	0.692	-7.27
Tissue epithelial cells	13 vs all	BASP1-AS1	0.499	ENSG00000215196	-0.0459	-0.143	0.0508	0.087	-0.932	0.352	0.692	-7.27
Tissue epithelial cells	13 vs all	PGC	0.5	ENSG00000096088	-0.019	-0.059	0.021	0.0182	-0.932	0.352	0.692	-7.27
Tissue epithelial cells	13 vs all	SPINK14	0.5	ENSG00000196800	-0.0104	-0.0325	0.0116	0.00999	-0.932	0.352	0.692	-7.27
Tissue epithelial cells	13 vs all	AP001330.5	0.5	ENSG00000271882	-0.00786	-0.0244	0.0087	0.00752	-0.932	0.352	0.692	-7.27
Tissue epithelial cells	13 vs all	KRTAP5-7	0.5	ENSG00000244411	-0.0159	-0.0495	0.0176	0.0152	-0.932	0.352	0.692	-7.27
Tissue epithelial cells	13 vs all	DCTN1	0.504	ENSG00000204843	0.141	-0.157	0.439	1.12	0.932	0.352	0.692	-7.27
Tissue epithelial cells	13 vs all	NLRP8	0.5	ENSG00000179709	-0.032	-0.0996	0.0355	0.0374	-0.931	0.352	0.693	-7.27
Tissue epithelial cells	13 vs all	AL160162.1	0.5	ENSG00000224893	-0.0414	-0.129	0.0459	0.0682	-0.931	0.352	0.693	-7.27
Tissue epithelial cells	13 vs all	LINC01301	0.498	ENSG00000251396	0.129	-0.143	0.402	0.64	0.931	0.352	0.693	-7.27
Tissue epithelial cells	13 vs all	AP001469.1	0.499	ENSG00000223901	-0.0227	-0.0705	0.0251	0.0217	-0.931	0.352	0.693	-7.27
Tissue epithelial cells	13 vs all	AC004253.1	0.502	ENSG00000263990	0.0576	-0.0639	0.179	0.135	0.931	0.352	0.693	-7.27
Tissue epithelial cells	13 vs all	RARS2	0.485	ENSG00000146282	0.153	-0.17	0.475	2.44	0.931	0.352	0.693	-7.27
Tissue epithelial cells	13 vs all	C3orf67-AS1	0.495	ENSG00000242428	-0.0958	-0.298	0.106	0.343	-0.931	0.352	0.693	-7.27
Tissue epithelial cells	13 vs all	LINC02398	0.5	ENSG00000256287	-0.072	-0.224	0.08	0.134	-0.931	0.352	0.693	-7.27
Tissue epithelial cells	13 vs all	AF213884.3	0.5	ENSG00000260651	-0.00758	-0.0236	0.00842	0.00725	-0.931	0.352	0.693	-7.27
Tissue epithelial cells	13 vs all	ZNF764	0.5	ENSG00000169951	0.0304	-0.0338	0.0947	0.0374	0.931	0.352	0.693	-7.27
Tissue epithelial cells	13 vs all	AC119396.2	0.499	ENSG00000267852	-0.0568	-0.177	0.0631	0.142	-0.93	0.353	0.693	-7.27
Tissue epithelial cells	13 vs all	LRCH3	0.539	ENSG00000186001	0.148	-0.164	0.46	2.7	0.93	0.353	0.693	-7.27
Tissue epithelial cells	13 vs all	GLUD2	0.501	ENSG00000182890	0.0547	-0.0608	0.17	0.119	0.93	0.353	0.693	-7.27
Tissue epithelial cells	13 vs all	FBXW2	0.492	ENSG00000119402	0.146	-0.162	0.453	1.89	0.93	0.353	0.693	-7.27
Tissue epithelial cells	13 vs all	AC090589.2	0.5	ENSG00000255520	-0.0385	-0.12	0.0428	0.0543	-0.93	0.353	0.693	-7.27
Tissue epithelial cells	13 vs all	FOXH1	0.499	ENSG00000160973	-0.0476	-0.148	0.053	0.0944	-0.93	0.353	0.693	-7.27
Tissue epithelial cells	13 vs all	YTHDF1	0.491	ENSG00000149658	-0.141	-0.438	0.156	1.14	-0.93	0.353	0.693	-7.27
Tissue epithelial cells	13 vs all	AP000763.3	0.502	ENSG00000256448	0.0613	-0.0682	0.191	0.113	0.93	0.353	0.693	-7.27
Tissue epithelial cells	13 vs all	AC092811.2	0.5	ENSG00000282418	-0.0264	-0.0821	0.0293	0.0252	-0.93	0.353	0.693	-7.27
Tissue epithelial cells	13 vs all	GRM4	0.5	ENSG00000124493	-0.0647	-0.201	0.072	0.0913	-0.93	0.353	0.693	-7.27
Tissue epithelial cells	13 vs all	THNSL1	0.501	ENSG00000185875	0.0531	-0.0591	0.165	0.151	0.93	0.353	0.693	-7.27
Tissue epithelial cells	13 vs all	VNN3	0.499	ENSG00000093134	-0.0307	-0.0955	0.0342	0.0294	-0.929	0.353	0.694	-7.27
Tissue epithelial cells	13 vs all	AFAP1L2	0.502	ENSG00000169129	0.197	-0.22	0.614	1.11	0.929	0.353	0.694	-7.27
Tissue epithelial cells	13 vs all	AL138826.1	0.5	ENSG00000226733	-0.0114	-0.0355	0.0127	0.0109	-0.929	0.353	0.694	-7.27
Tissue epithelial cells	13 vs all	DDX51	0.491	ENSG00000185163	-0.139	-0.432	0.154	0.769	-0.929	0.353	0.694	-7.27
Tissue epithelial cells	13 vs all	LINC02035	0.499	ENSG00000273033	0.0771	-0.0859	0.24	0.232	0.929	0.353	0.694	-7.27
Tissue epithelial cells	13 vs all	TNFRSF13B	0.5	ENSG00000240505	-0.0328	-0.102	0.0366	0.0314	-0.929	0.353	0.694	-7.27
Tissue epithelial cells	13 vs all	EFCAB6-AS1	0.5	ENSG00000223843	-0.022	-0.0685	0.0245	0.021	-0.929	0.353	0.694	-7.27
Tissue epithelial cells	13 vs all	ELL3	0.5	ENSG00000128886	-0.0117	-0.0364	0.013	0.0112	-0.929	0.353	0.694	-7.27
Tissue epithelial cells	13 vs all	MARCH2	0.51	ENSG00000099785	0.127	-0.141	0.395	0.73	0.928	0.354	0.694	-7.27
Tissue epithelial cells	13 vs all	AC092118.1	0.498	ENSG00000187185	-0.072	-0.224	0.0804	0.214	-0.928	0.354	0.694	-7.27
Tissue epithelial cells	13 vs all	TRIM16L	0.494	ENSG00000108448	-0.117	-0.366	0.131	0.467	-0.928	0.354	0.694	-7.27
Tissue epithelial cells	13 vs all	KRTAP10-4	0.499	ENSG00000215454	-0.0336	-0.105	0.0374	0.0321	-0.928	0.354	0.694	-7.27
Tissue epithelial cells	13 vs all	PEX11G	0.498	ENSG00000104883	-0.0851	-0.265	0.095	0.314	-0.928	0.354	0.694	-7.27
Tissue epithelial cells	13 vs all	FN3KRP	0.48	ENSG00000141560	-0.144	-0.448	0.161	1.14	-0.928	0.354	0.694	-7.27
Tissue epithelial cells	13 vs all	ATP1A4	0.5	ENSG00000132681	-0.0405	-0.126	0.0452	0.0388	-0.928	0.354	0.695	-7.27
Tissue epithelial cells	13 vs all	AC026979.3	0.501	ENSG00000272375	0.0305	-0.0341	0.0951	0.0522	0.928	0.354	0.695	-7.27
Tissue epithelial cells	13 vs all	DHX16	0.475	ENSG00000204560	-0.148	-0.46	0.165	1.56	-0.928	0.354	0.695	-7.27
Tissue epithelial cells	13 vs all	AL645941.3	0.501	ENSG00000263756	0.0327	-0.0365	0.102	0.0514	0.928	0.354	0.695	-7.27
Tissue epithelial cells	13 vs all	AL954650.1	0.5	ENSG00000228215	-0.0302	-0.0942	0.0338	0.0289	-0.928	0.354	0.695	-7.27
Tissue epithelial cells	13 vs all	AC006288.1	0.497	ENSG00000260970	-0.0943	-0.294	0.105	0.382	-0.928	0.354	0.695	-7.27
Tissue epithelial cells	13 vs all	AC016705.1	0.5	ENSG00000258010	0.00854	-0.00954	0.0266	0.00434	0.927	0.354	0.695	-7.27
Tissue epithelial cells	13 vs all	AC010323.1	0.5	ENSG00000167774	-0.0208	-0.0647	0.0232	0.0199	-0.927	0.354	0.695	-7.27
Tissue epithelial cells	13 vs all	AC009404.1	0.496	ENSG00000236255	-0.0976	-0.304	0.109	0.437	-0.927	0.354	0.695	-7.28
Tissue epithelial cells	13 vs all	CLEC18C	0.5	ENSG00000157335	-0.0149	-0.0466	0.0167	0.0143	-0.927	0.354	0.695	-7.28
Tissue epithelial cells	13 vs all	AC084083.1	0.5	ENSG00000254431	-0.014	-0.0438	0.0157	0.0134	-0.927	0.354	0.695	-7.28
Tissue epithelial cells	13 vs all	CHRNA3	0.499	ENSG00000080644	-0.0639	-0.199	0.0715	0.0975	-0.927	0.355	0.695	-7.28
Tissue epithelial cells	13 vs all	AP001468.1	0.5	ENSG00000228404	-0.00532	-0.0166	0.00596	0.00509	-0.926	0.355	0.695	-7.28
Tissue epithelial cells	13 vs all	C17orf82	0.499	ENSG00000187013	-0.0353	-0.11	0.0396	0.0338	-0.926	0.355	0.696	-7.28
Tissue epithelial cells	13 vs all	AC027307.3	0.499	ENSG00000268798	-0.041	-0.128	0.0459	0.0833	-0.926	0.355	0.696	-7.28
Tissue epithelial cells	13 vs all	HIST1H3A	0.5	ENSG00000275714	0.0387	-0.0434	0.121	0.0657	0.926	0.355	0.696	-7.28
Tissue epithelial cells	13 vs all	LINC00880	0.499	ENSG00000243629	0.0541	-0.0607	0.169	0.0996	0.926	0.355	0.696	-7.28
Tissue epithelial cells	13 vs all	AL031587.2	0.499	ENSG00000233739	-0.0455	-0.142	0.0511	0.0867	-0.926	0.355	0.696	-7.28
Tissue epithelial cells	13 vs all	AL132639.2	0.499	ENSG00000258940	-0.026	-0.0813	0.0292	0.0249	-0.926	0.355	0.696	-7.28
Tissue epithelial cells	13 vs all	AC008269.1	0.5	ENSG00000229321	0.0219	-0.0246	0.0683	0.0252	0.925	0.355	0.696	-7.28
Tissue epithelial cells	13 vs all	AL162724.2	0.5	ENSG00000235204	-0.0157	-0.0489	0.0176	0.015	-0.925	0.355	0.696	-7.28
Tissue epithelial cells	13 vs all	TP53TG1	0.5	ENSG00000182165	0.116	-0.13	0.362	0.566	0.925	0.355	0.696	-7.28
Tissue epithelial cells	13 vs all	AC012360.1	0.5	ENSG00000235319	-0.0145	-0.0453	0.0163	0.0139	-0.925	0.355	0.696	-7.28
Tissue epithelial cells	13 vs all	AC082651.4	0.5	ENSG00000244260	-0.0202	-0.063	0.0227	0.0193	-0.925	0.355	0.696	-7.28
Tissue epithelial cells	13 vs all	IGLV1-40	0.499	ENSG00000211653	-0.0388	-0.121	0.0435	0.0371	-0.925	0.355	0.696	-7.28
Tissue epithelial cells	13 vs all	CEP131	0.498	ENSG00000141577	0.111	-0.124	0.345	0.491	0.925	0.355	0.696	-7.28
Tissue epithelial cells	13 vs all	GRINA	0.497	ENSG00000178719	-0.157	-0.49	0.176	1.08	-0.925	0.356	0.697	-7.28
Tissue epithelial cells	13 vs all	PIGF	0.491	ENSG00000151665	0.161	-0.181	0.504	1.6	0.925	0.356	0.697	-7.28
Tissue epithelial cells	13 vs all	KCTD18	0.503	ENSG00000155729	0.118	-0.132	0.367	0.74	0.924	0.356	0.697	-7.28
Tissue epithelial cells	13 vs all	TACR2	0.5	ENSG00000075073	-0.0657	-0.205	0.0739	0.0628	-0.924	0.356	0.697	-7.28
Tissue epithelial cells	13 vs all	AC004846.1	0.502	ENSG00000258376	0.0197	-0.0222	0.0616	0.015	0.924	0.356	0.697	-7.28
Tissue epithelial cells	13 vs all	FP565260.2	0.498	ENSG00000276612	-0.0566	-0.177	0.0637	0.128	-0.924	0.356	0.697	-7.28
Tissue epithelial cells	13 vs all	DIRC3	0.5	ENSG00000231672	-0.193	-0.603	0.217	0.653	-0.924	0.356	0.697	-7.28
Tissue epithelial cells	13 vs all	AC106053.1	0.499	ENSG00000224626	-0.019	-0.0593	0.0214	0.0182	-0.924	0.356	0.697	-7.28
Tissue epithelial cells	13 vs all	AC092073.1	0.5	ENSG00000266953	-0.02	-0.0624	0.0225	0.0191	-0.924	0.356	0.697	-7.28
Tissue epithelial cells	13 vs all	AL392023.1	0.501	ENSG00000258649	0.00861	-0.00969	0.0269	0.00423	0.924	0.356	0.697	-7.28
Tissue epithelial cells	13 vs all	TBC1D22A	0.429	ENSG00000054611	-0.121	-0.379	0.136	3.76	-0.924	0.356	0.697	-7.28
Tissue epithelial cells	13 vs all	AC097468.2	0.5	ENSG00000235024	-0.0432	-0.135	0.0486	0.0413	-0.924	0.356	0.697	-7.28
Tissue epithelial cells	13 vs all	TMEM269	0.5	ENSG00000274386	-0.0277	-0.0866	0.0312	0.0412	-0.924	0.356	0.697	-7.28
Tissue epithelial cells	13 vs all	EYA4	0.498	ENSG00000112319	-0.0826	-0.258	0.093	0.193	-0.924	0.356	0.697	-7.28
Tissue epithelial cells	13 vs all	DDOST	0.486	ENSG00000244038	-0.141	-0.441	0.159	0.992	-0.924	0.356	0.697	-7.28
Tissue epithelial cells	13 vs all	DNAJC16	0.474	ENSG00000116138	-0.153	-0.478	0.172	1.72	-0.924	0.356	0.697	-7.28
Tissue epithelial cells	13 vs all	AGAP2	0.5	ENSG00000135439	-0.0302	-0.0945	0.0341	0.0289	-0.924	0.356	0.697	-7.28
Tissue epithelial cells	13 vs all	HTR3B	0.5	ENSG00000149305	-0.0206	-0.0646	0.0233	0.0198	-0.924	0.356	0.697	-7.28
Tissue epithelial cells	13 vs all	ZKSCAN7	0.497	ENSG00000196345	-0.07	-0.219	0.0788	0.219	-0.924	0.356	0.697	-7.28
Tissue epithelial cells	13 vs all	LINC01658	0.5	ENSG00000178248	-0.0235	-0.0735	0.0265	0.0225	-0.923	0.356	0.697	-7.28
Tissue epithelial cells	13 vs all	CASKIN1	0.5	ENSG00000167971	0.0233	-0.0262	0.0728	0.0239	0.923	0.356	0.697	-7.28
Tissue epithelial cells	13 vs all	ATP2C2-AS1	0.499	ENSG00000261286	0.075	-0.0845	0.234	0.268	0.923	0.356	0.697	-7.28
Tissue epithelial cells	13 vs all	RLN1	0.5	ENSG00000107018	-0.0171	-0.0533	0.0192	0.0163	-0.923	0.356	0.697	-7.28
Tissue epithelial cells	13 vs all	ZNF236	0.479	ENSG00000130856	-0.147	-0.458	0.165	2.01	-0.923	0.356	0.697	-7.28
Tissue epithelial cells	13 vs all	HAL	0.497	ENSG00000084110	-0.086	-0.269	0.0969	0.264	-0.923	0.356	0.697	-7.28
Tissue epithelial cells	13 vs all	HPRT1	0.511	ENSG00000165704	0.143	-0.161	0.447	0.965	0.923	0.356	0.697	-7.28
Tissue epithelial cells	13 vs all	ATP6V0A1	0.425	ENSG00000033627	-0.15	-0.468	0.169	2.58	-0.923	0.357	0.697	-7.28
Tissue epithelial cells	13 vs all	AC008067.1	0.499	ENSG00000237031	-0.0917	-0.287	0.103	0.247	-0.923	0.357	0.697	-7.28
Tissue epithelial cells	13 vs all	DBNDD1	0.499	ENSG00000003249	-0.0525	-0.164	0.0593	0.0976	-0.923	0.357	0.697	-7.28
Tissue epithelial cells	13 vs all	FOXL1	0.5	ENSG00000176678	-0.0441	-0.138	0.0497	0.0421	-0.923	0.357	0.697	-7.28
Tissue epithelial cells	13 vs all	TBL1XR1-AS1	0.5	ENSG00000231310	0.0288	-0.0325	0.0902	0.0438	0.922	0.357	0.697	-7.28
Tissue epithelial cells	13 vs all	ILKAP	0.487	ENSG00000132323	0.151	-0.171	0.473	1.97	0.922	0.357	0.697	-7.28
Tissue epithelial cells	13 vs all	AC020661.2	0.499	ENSG00000259463	-0.0247	-0.0774	0.0279	0.0236	-0.922	0.357	0.697	-7.28
Tissue epithelial cells	13 vs all	CALHM5	0.501	ENSG00000178033	0.0411	-0.0464	0.128	0.0387	0.922	0.357	0.698	-7.28
Tissue epithelial cells	13 vs all	AL158071.1	0.499	ENSG00000229694	-0.0564	-0.177	0.0637	0.103	-0.922	0.357	0.698	-7.28
Tissue epithelial cells	13 vs all	AC018521.4	0.5	ENSG00000264701	-0.0251	-0.0784	0.0283	0.0307	-0.922	0.357	0.698	-7.28
Tissue epithelial cells	13 vs all	AC092376.1	0.5	ENSG00000261722	-0.02	-0.0625	0.0226	0.0191	-0.922	0.357	0.698	-7.28
Tissue epithelial cells	13 vs all	AP001269.2	0.5	ENSG00000267079	-0.0113	-0.0353	0.0128	0.0108	-0.922	0.357	0.698	-7.28
Tissue epithelial cells	13 vs all	LINC02235	0.5	ENSG00000254689	-0.0176	-0.0552	0.0199	0.0236	-0.922	0.357	0.698	-7.28
Tissue epithelial cells	13 vs all	NAB2	0.504	ENSG00000166886	0.0858	-0.0969	0.268	0.2	0.922	0.357	0.698	-7.28
Tissue epithelial cells	13 vs all	AC009502.1	0.5	ENSG00000227308	-0.0217	-0.0679	0.0245	0.0207	-0.922	0.357	0.698	-7.28
Tissue epithelial cells	13 vs all	ITGB2-AS1	0.499	ENSG00000227039	-0.0606	-0.19	0.0685	0.058	-0.922	0.357	0.698	-7.28
Tissue epithelial cells	13 vs all	SPINK5	0.48	ENSG00000133710	0.187	-0.212	0.586	1.08	0.922	0.357	0.698	-7.28
Tissue epithelial cells	13 vs all	CLVS2	0.5	ENSG00000146352	-0.0521	-0.163	0.0589	0.0623	-0.922	0.357	0.698	-7.28
Tissue epithelial cells	13 vs all	RNF213	0.524	ENSG00000173821	0.199	-0.225	0.623	3.76	0.921	0.357	0.698	-7.28
Tissue epithelial cells	13 vs all	PCDHB2	0.501	ENSG00000112852	0.0315	-0.0356	0.0985	0.0285	0.921	0.357	0.698	-7.28
Tissue epithelial cells	13 vs all	AZU1	0.5	ENSG00000172232	-0.0194	-0.0608	0.022	0.0186	-0.921	0.357	0.698	-7.28
Tissue epithelial cells	13 vs all	AL161729.4	0.5	ENSG00000271659	-0.0321	-0.101	0.0363	0.0307	-0.921	0.357	0.698	-7.28
Tissue epithelial cells	13 vs all	AP002991.1	0.499	ENSG00000256717	-0.0426	-0.134	0.0483	0.0764	-0.921	0.357	0.698	-7.28
Tissue epithelial cells	13 vs all	MRPL13	0.5	ENSG00000172172	0.142	-0.16	0.443	1	0.921	0.357	0.698	-7.28
Tissue epithelial cells	13 vs all	KIAA1549L	0.495	ENSG00000110427	-0.0899	-0.282	0.102	0.228	-0.921	0.358	0.698	-7.28
Tissue epithelial cells	13 vs all	ISPD-AS1	0.5	ENSG00000229688	0.0319	-0.0361	0.0999	0.0508	0.921	0.358	0.698	-7.28
Tissue epithelial cells	13 vs all	KCNMB1	0.501	ENSG00000145936	-0.0757	-0.237	0.0858	0.0943	-0.921	0.358	0.698	-7.28
Tissue epithelial cells	13 vs all	AC245100.7	0.5	ENSG00000272824	0.0228	-0.0258	0.0714	0.0244	0.921	0.358	0.698	-7.28
Tissue epithelial cells	13 vs all	AP005271.1	0.5	ENSG00000265554	-0.016	-0.05	0.0181	0.0153	-0.92	0.358	0.698	-7.28
Tissue epithelial cells	13 vs all	AC092042.3	0.5	ENSG00000273291	0.0629	-0.0714	0.197	0.134	0.92	0.358	0.698	-7.28
Tissue epithelial cells	13 vs all	MRNIP	0.492	ENSG00000161010	-0.16	-0.501	0.181	1.27	-0.92	0.358	0.698	-7.28
Tissue epithelial cells	13 vs all	KCND3	0.472	ENSG00000171385	-0.226	-0.709	0.256	0.919	-0.92	0.358	0.698	-7.28
Tissue epithelial cells	13 vs all	KRT80	0.499	ENSG00000167767	-0.0351	-0.11	0.0398	0.0335	-0.92	0.358	0.698	-7.28
Tissue epithelial cells	13 vs all	LINC00608	0.499	ENSG00000236445	-0.0599	-0.188	0.068	0.0573	-0.92	0.358	0.699	-7.28
Tissue epithelial cells	13 vs all	TGDS	0.492	ENSG00000088451	-0.139	-0.435	0.158	0.952	-0.92	0.358	0.699	-7.28
Tissue epithelial cells	13 vs all	AC011933.3	0.501	ENSG00000265342	0.0196	-0.0223	0.0616	0.0173	0.92	0.358	0.699	-7.28
Tissue epithelial cells	13 vs all	TRARG1	0.5	ENSG00000184811	-0.0158	-0.0497	0.018	0.0152	-0.92	0.358	0.699	-7.28
Tissue epithelial cells	13 vs all	PTCHD1	0.498	ENSG00000165186	-0.12	-0.376	0.136	0.418	-0.92	0.358	0.699	-7.28
Tissue epithelial cells	13 vs all	COL21A1	0.507	ENSG00000124749	0.135	-0.153	0.422	0.495	0.92	0.358	0.699	-7.28
Tissue epithelial cells	13 vs all	NMU	0.499	ENSG00000109255	-0.081	-0.254	0.092	0.113	-0.92	0.358	0.699	-7.28
Tissue epithelial cells	13 vs all	AC103706.1	0.5	ENSG00000261220	-0.0205	-0.0641	0.0232	0.0196	-0.919	0.358	0.699	-7.28
Tissue epithelial cells	13 vs all	FAM98B	0.499	ENSG00000171262	0.132	-0.15	0.415	0.876	0.919	0.358	0.699	-7.28
Tissue epithelial cells	13 vs all	OR6J1	0.5	ENSG00000255804	0.0277	-0.0315	0.0869	0.0337	0.919	0.358	0.699	-7.28
Tissue epithelial cells	13 vs all	FGF14-AS2	0.502	ENSG00000272143	0.0479	-0.0545	0.15	0.0607	0.919	0.358	0.699	-7.28
Tissue epithelial cells	13 vs all	AC068512.1	0.5	ENSG00000265000	-0.0123	-0.0386	0.014	0.0118	-0.919	0.358	0.699	-7.28
Tissue epithelial cells	13 vs all	NUDT4B	0.5	ENSG00000177144	-0.0467	-0.146	0.053	0.0923	-0.919	0.358	0.699	-7.28
Tissue epithelial cells	13 vs all	AC106820.3	0.5	ENSG00000260095	-0.0152	-0.0477	0.0173	0.0145	-0.919	0.358	0.699	-7.28
Tissue epithelial cells	13 vs all	AC005828.1	0.5	ENSG00000226797	0.0109	-0.0124	0.0341	0.00669	0.919	0.359	0.699	-7.28
Tissue epithelial cells	13 vs all	HSPB3	0.499	ENSG00000169271	-0.0247	-0.0775	0.0281	0.0236	-0.919	0.359	0.699	-7.28
Tissue epithelial cells	13 vs all	AL359736.1	0.5	ENSG00000273167	-0.0507	-0.159	0.0577	0.0565	-0.919	0.359	0.699	-7.28
Tissue epithelial cells	13 vs all	NT5DC2	0.495	ENSG00000168268	-0.119	-0.373	0.135	0.45	-0.919	0.359	0.699	-7.28
Tissue epithelial cells	13 vs all	HSP90AA1	0.493	ENSG00000080824	0.162	-0.185	0.509	2.22	0.919	0.359	0.699	-7.28
Tissue epithelial cells	13 vs all	POM121L2	0.5	ENSG00000158553	-0.0104	-0.0326	0.0118	0.00993	-0.919	0.359	0.699	-7.28
Tissue epithelial cells	13 vs all	UBA3	0.486	ENSG00000144744	0.148	-0.169	0.465	1.82	0.919	0.359	0.699	-7.28
Tissue epithelial cells	13 vs all	HES1	0.484	ENSG00000114315	0.163	-0.186	0.513	1.09	0.919	0.359	0.699	-7.28
Tissue epithelial cells	13 vs all	RGPD1	0.501	ENSG00000187627	0.0435	-0.0495	0.137	0.0782	0.919	0.359	0.699	-7.28
Tissue epithelial cells	13 vs all	AC131235.3	0.5	ENSG00000272721	-0.0271	-0.0852	0.0309	0.0384	-0.919	0.359	0.699	-7.28
Tissue epithelial cells	13 vs all	LINC01749	0.5	ENSG00000272259	-0.0116	-0.0364	0.0132	0.0111	-0.919	0.359	0.699	-7.28
Tissue epithelial cells	13 vs all	AL590714.1	0.5	ENSG00000224985	-0.0219	-0.0689	0.025	0.029	-0.918	0.359	0.699	-7.28
Tissue epithelial cells	13 vs all	AC100768.1	0.5	ENSG00000254861	-0.0181	-0.0567	0.0206	0.0173	-0.918	0.359	0.699	-7.28
Tissue epithelial cells	13 vs all	AC008750.2	0.5	ENSG00000255441	-0.00864	-0.0271	0.00984	0.00827	-0.918	0.359	0.699	-7.28
Tissue epithelial cells	13 vs all	AP000919.2	0.497	ENSG00000265907	-0.056	-0.176	0.0638	0.142	-0.918	0.359	0.699	-7.28
Tissue epithelial cells	13 vs all	FAM239B	0.499	ENSG00000205663	-0.0259	-0.0813	0.0295	0.0373	-0.918	0.359	0.699	-7.28
Tissue epithelial cells	13 vs all	AC083798.2	0.487	ENSG00000272758	-0.143	-0.449	0.163	1.17	-0.918	0.359	0.699	-7.28
Tissue epithelial cells	13 vs all	SPATA48	0.5	ENSG00000164500	-0.0213	-0.067	0.0243	0.0204	-0.918	0.359	0.7	-7.28
Tissue epithelial cells	13 vs all	BAP1	0.485	ENSG00000163930	-0.139	-0.437	0.159	0.995	-0.918	0.359	0.7	-7.28
Tissue epithelial cells	13 vs all	AC008392.1	0.5	ENSG00000268186	0.0198	-0.0226	0.0623	0.0153	0.918	0.359	0.7	-7.28
Tissue epithelial cells	13 vs all	AC007823.1	0.5	ENSG00000260743	-0.0221	-0.0693	0.0252	0.0211	-0.918	0.359	0.7	-7.28
Tissue epithelial cells	13 vs all	ZNF205	0.497	ENSG00000122386	-0.0939	-0.295	0.107	0.373	-0.917	0.359	0.7	-7.28
Tissue epithelial cells	13 vs all	SRSF9	0.491	ENSG00000111786	-0.12	-0.377	0.137	0.833	-0.917	0.359	0.7	-7.28
Tissue epithelial cells	13 vs all	AC008114.1	0.5	ENSG00000255649	0.00841	-0.0096	0.0264	0.00446	0.917	0.359	0.7	-7.28
Tissue epithelial cells	13 vs all	MCIDAS	0.499	ENSG00000234602	-0.0233	-0.0733	0.0266	0.0223	-0.917	0.359	0.7	-7.28
Tissue epithelial cells	13 vs all	NOP2	0.499	ENSG00000111641	-0.0481	-0.151	0.0549	0.0855	-0.917	0.359	0.7	-7.28
Tissue epithelial cells	13 vs all	ASZ1	0.5	ENSG00000154438	-0.0103	-0.0322	0.0117	0.00982	-0.917	0.36	0.7	-7.28
Tissue epithelial cells	13 vs all	GABBR2	0.498	ENSG00000136928	0.0927	-0.106	0.291	0.325	0.917	0.36	0.7	-7.28
Tissue epithelial cells	13 vs all	AC021733.1	0.499	ENSG00000253398	-0.0605	-0.19	0.0692	0.134	-0.916	0.36	0.7	-7.28
Tissue epithelial cells	13 vs all	MARK1	0.509	ENSG00000116141	0.182	-0.208	0.571	0.957	0.916	0.36	0.7	-7.28
Tissue epithelial cells	13 vs all	ARHGEF17	0.513	ENSG00000110237	0.172	-0.197	0.54	0.658	0.916	0.36	0.7	-7.29
Tissue epithelial cells	13 vs all	AC090559.1	0.5	ENSG00000255197	0.0201	-0.023	0.0633	0.0239	0.916	0.36	0.7	-7.29
Tissue epithelial cells	13 vs all	ACTR8	0.495	ENSG00000113812	-0.126	-0.396	0.144	0.851	-0.916	0.36	0.7	-7.29
Tissue epithelial cells	13 vs all	INSL3	0.5	ENSG00000248099	-0.0266	-0.0836	0.0304	0.0254	-0.916	0.36	0.7	-7.29
Tissue epithelial cells	13 vs all	AL390061.1	0.5	ENSG00000238176	-0.0153	-0.048	0.0175	0.0146	-0.916	0.36	0.7	-7.29
Tissue epithelial cells	13 vs all	AC008250.1	0.5	ENSG00000257022	-0.0147	-0.0463	0.0168	0.0141	-0.916	0.36	0.701	-7.29
Tissue epithelial cells	13 vs all	AC011933.4	0.498	ENSG00000265987	-0.0609	-0.191	0.0696	0.169	-0.916	0.36	0.701	-7.29
Tissue epithelial cells	13 vs all	KRT14	0.5	ENSG00000186847	-0.0274	-0.0862	0.0314	0.0329	-0.916	0.36	0.701	-7.29
Tissue epithelial cells	13 vs all	AP001437.1	0.5	ENSG00000273210	-0.0162	-0.0511	0.0186	0.0155	-0.916	0.36	0.701	-7.29
Tissue epithelial cells	13 vs all	AC100827.4	0.5	ENSG00000260672	-0.0197	-0.0618	0.0225	0.0188	-0.916	0.36	0.701	-7.29
Tissue epithelial cells	13 vs all	UBAP2L	0.497	ENSG00000143569	0.159	-0.182	0.5	1.89	0.915	0.36	0.701	-7.29
Tissue epithelial cells	13 vs all	OPN1SW	0.5	ENSG00000128617	-0.0187	-0.0589	0.0214	0.0179	-0.915	0.36	0.701	-7.29
Tissue epithelial cells	13 vs all	AC090679.1	0.499	ENSG00000257729	-0.0424	-0.133	0.0486	0.0406	-0.915	0.36	0.701	-7.29
Tissue epithelial cells	13 vs all	ANGPTL3	0.5	ENSG00000132855	-0.00597	-0.0188	0.00684	0.00571	-0.915	0.36	0.701	-7.29
Tissue epithelial cells	13 vs all	LMO7DN	0.498	ENSG00000178734	-0.0493	-0.155	0.0565	0.0903	-0.915	0.361	0.701	-7.29
Tissue epithelial cells	13 vs all	RNASE7	0.5	ENSG00000165799	-0.0116	-0.0365	0.0133	0.0111	-0.915	0.361	0.701	-7.29
Tissue epithelial cells	13 vs all	AC098613.1	0.489	ENSG00000223552	0.133	-0.153	0.419	0.677	0.915	0.361	0.701	-7.29
Tissue epithelial cells	13 vs all	AC009065.6	0.5	ENSG00000261240	-0.0126	-0.0397	0.0145	0.0121	-0.915	0.361	0.701	-7.29
Tissue epithelial cells	13 vs all	AC010336.2	0.5	ENSG00000260500	-0.00624	-0.0196	0.00716	0.00597	-0.915	0.361	0.701	-7.29
Tissue epithelial cells	13 vs all	AC012358.3	0.505	ENSG00000240401	0.153	-0.175	0.481	1.18	0.915	0.361	0.701	-7.29
Tissue epithelial cells	13 vs all	HABP2	0.5	ENSG00000148702	-0.0148	-0.0467	0.017	0.0142	-0.914	0.361	0.701	-7.29
Tissue epithelial cells	13 vs all	RXYLT1	0.492	ENSG00000118600	0.137	-0.158	0.432	0.971	0.914	0.361	0.701	-7.29
Tissue epithelial cells	13 vs all	AC004494.1	0.5	ENSG00000262312	0.0431	-0.0494	0.136	0.0555	0.914	0.361	0.701	-7.29
Tissue epithelial cells	13 vs all	AC011899.2	0.5	ENSG00000233038	-0.0141	-0.0445	0.0162	0.0135	-0.914	0.361	0.701	-7.29
Tissue epithelial cells	13 vs all	FAM71E1	0.5	ENSG00000142530	-0.0486	-0.153	0.0558	0.102	-0.914	0.361	0.701	-7.29
Tissue epithelial cells	13 vs all	AC008825.1	0.499	ENSG00000250453	-0.0316	-0.0995	0.0363	0.0302	-0.914	0.361	0.702	-7.29
Tissue epithelial cells	13 vs all	KLF6	0.431	ENSG00000067082	-0.228	-0.718	0.262	2.82	-0.914	0.361	0.702	-7.29
Tissue epithelial cells	13 vs all	AC032011.1	0.5	ENSG00000274340	-0.0123	-0.0387	0.0141	0.0118	-0.914	0.361	0.702	-7.29
Tissue epithelial cells	13 vs all	REG1A	0.497	ENSG00000115386	-0.089	-0.28	0.102	0.115	-0.914	0.361	0.702	-7.29
Tissue epithelial cells	13 vs all	UBA2	0.493	ENSG00000126261	0.163	-0.188	0.514	1.76	0.914	0.361	0.702	-7.29
Tissue epithelial cells	13 vs all	PFN2	0.497	ENSG00000070087	-0.0887	-0.279	0.102	0.349	-0.914	0.361	0.702	-7.29
Tissue epithelial cells	13 vs all	AC002456.1	0.5	ENSG00000223969	-0.0221	-0.0696	0.0254	0.0211	-0.913	0.361	0.702	-7.29
Tissue epithelial cells	13 vs all	BBOX1-AS1	0.496	ENSG00000254560	-0.109	-0.344	0.126	0.283	-0.913	0.361	0.702	-7.29
Tissue epithelial cells	13 vs all	AL035530.2	0.502	ENSG00000271913	0.12	-0.138	0.377	0.668	0.913	0.361	0.702	-7.29
Tissue epithelial cells	13 vs all	AC110285.5	0.5	ENSG00000274833	-0.00851	-0.0268	0.00979	0.00814	-0.913	0.361	0.702	-7.29
Tissue epithelial cells	13 vs all	AC093503.2	0.5	ENSG00000269292	-0.025	-0.0787	0.0287	0.0319	-0.913	0.361	0.702	-7.29
Tissue epithelial cells	13 vs all	COL4A2-AS1	0.5	ENSG00000232814	0.017	-0.0195	0.0535	0.0219	0.913	0.361	0.702	-7.29
Tissue epithelial cells	13 vs all	PHYHD1	0.501	ENSG00000175287	0.0743	-0.0855	0.234	0.199	0.913	0.361	0.702	-7.29
Tissue epithelial cells	13 vs all	AC073869.5	0.499	ENSG00000283303	-0.0544	-0.171	0.0626	0.0979	-0.913	0.361	0.702	-7.29
Tissue epithelial cells	13 vs all	AC007240.1	0.494	ENSG00000284681	-0.0712	-0.224	0.082	0.157	-0.913	0.362	0.702	-7.29
Tissue epithelial cells	13 vs all	ATP11AUN	0.5	ENSG00000197595	-0.015	-0.0471	0.0172	0.0143	-0.913	0.362	0.702	-7.29
Tissue epithelial cells	13 vs all	VGF	0.5	ENSG00000128564	-0.0165	-0.0521	0.019	0.0158	-0.913	0.362	0.702	-7.29
Tissue epithelial cells	13 vs all	MS4A6E	0.5	ENSG00000166926	0.0163	-0.0187	0.0512	0.0196	0.913	0.362	0.702	-7.29
Tissue epithelial cells	13 vs all	ASIC3	0.499	ENSG00000213199	-0.0507	-0.16	0.0584	0.0836	-0.913	0.362	0.702	-7.29
Tissue epithelial cells	13 vs all	LINC02143	0.5	ENSG00000253236	-0.00804	-0.0253	0.00926	0.00769	-0.913	0.362	0.702	-7.29
Tissue epithelial cells	13 vs all	MORC3	0.471	ENSG00000159256	-0.15	-0.474	0.173	2.35	-0.913	0.362	0.702	-7.29
Tissue epithelial cells	13 vs all	INF2	0.436	ENSG00000203485	-0.173	-0.546	0.2	2.57	-0.913	0.362	0.702	-7.29
Tissue epithelial cells	13 vs all	ZNF566	0.504	ENSG00000186017	0.13	-0.15	0.41	0.758	0.912	0.362	0.702	-7.29
Tissue epithelial cells	13 vs all	AL136115.3	0.5	ENSG00000284702	-0.0146	-0.046	0.0168	0.014	-0.912	0.362	0.702	-7.29
Tissue epithelial cells	13 vs all	EVC	0.499	ENSG00000072840	-0.135	-0.425	0.155	0.416	-0.912	0.362	0.703	-7.29
Tissue epithelial cells	13 vs all	LINC01994	0.5	ENSG00000241098	-0.028	-0.0882	0.0323	0.0267	-0.912	0.362	0.703	-7.29
Tissue epithelial cells	13 vs all	AC091100.1	0.5	ENSG00000259422	-0.0174	-0.055	0.0201	0.0167	-0.912	0.362	0.703	-7.29
Tissue epithelial cells	13 vs all	AC004846.2	0.495	ENSG00000258944	-0.0805	-0.254	0.0929	0.287	-0.911	0.362	0.703	-7.29
Tissue epithelial cells	13 vs all	CPNE3	0.489	ENSG00000085719	-0.148	-0.468	0.171	1.5	-0.911	0.363	0.703	-7.29
Tissue epithelial cells	13 vs all	SLC18B1	0.491	ENSG00000146409	-0.154	-0.486	0.178	1.1	-0.911	0.363	0.703	-7.29
Tissue epithelial cells	13 vs all	AL008638.1	0.5	ENSG00000231405	-0.00954	-0.0301	0.011	0.00912	-0.911	0.363	0.703	-7.29
Tissue epithelial cells	13 vs all	AC015712.4	0.5	ENSG00000259604	-0.0393	-0.124	0.0454	0.0375	-0.911	0.363	0.703	-7.29
Tissue epithelial cells	13 vs all	LINC02262	0.5	ENSG00000224932	-0.0113	-0.0356	0.0131	0.0108	-0.911	0.363	0.703	-7.29
Tissue epithelial cells	13 vs all	TEX46	0.5	ENSG00000227868	0.0189	-0.0219	0.0598	0.0171	0.911	0.363	0.703	-7.29
Tissue epithelial cells	13 vs all	ZNF684	0.496	ENSG00000117010	0.127	-0.147	0.401	0.782	0.911	0.363	0.703	-7.29
Tissue epithelial cells	13 vs all	ZNF770	0.507	ENSG00000198146	0.12	-0.139	0.379	0.711	0.911	0.363	0.703	-7.29
Tissue epithelial cells	13 vs all	NOL6	0.502	ENSG00000165271	0.11	-0.128	0.349	0.492	0.911	0.363	0.703	-7.29
Tissue epithelial cells	13 vs all	AC074351.1	0.501	ENSG00000234707	0.0369	-0.0427	0.116	0.0623	0.911	0.363	0.703	-7.29
Tissue epithelial cells	13 vs all	ABHD17A	0.501	ENSG00000129968	0.142	-0.164	0.447	0.906	0.911	0.363	0.703	-7.29
Tissue epithelial cells	13 vs all	AC008897.3	0.5	ENSG00000271815	-0.00944	-0.0298	0.0109	0.00903	-0.911	0.363	0.703	-7.29
Tissue epithelial cells	13 vs all	AC130710.1	0.5	ENSG00000236989	-0.0226	-0.0714	0.0262	0.0216	-0.91	0.363	0.703	-7.29
Tissue epithelial cells	13 vs all	ACY1	0.5	ENSG00000243989	-0.0263	-0.083	0.0304	0.0251	-0.91	0.363	0.704	-7.29
Tissue epithelial cells	13 vs all	PIDD1	0.481	ENSG00000177595	-0.153	-0.482	0.177	1.18	-0.91	0.363	0.704	-7.29
Tissue epithelial cells	13 vs all	LYSMD4	0.49	ENSG00000183060	-0.13	-0.409	0.15	0.809	-0.91	0.363	0.704	-7.29
Tissue epithelial cells	13 vs all	AC008115.2	0.5	ENSG00000257004	-0.0173	-0.0546	0.02	0.0165	-0.91	0.363	0.704	-7.29
Tissue epithelial cells	13 vs all	AC099567.1	0.5	ENSG00000230864	-0.0192	-0.0608	0.0223	0.0251	-0.91	0.363	0.704	-7.29
Tissue epithelial cells	13 vs all	LINC00620	0.5	ENSG00000224514	-0.0142	-0.0448	0.0164	0.0136	-0.91	0.363	0.704	-7.29
Tissue epithelial cells	13 vs all	AL590399.3	0.5	ENSG00000231212	-0.0314	-0.0993	0.0364	0.0426	-0.91	0.363	0.704	-7.29
Tissue epithelial cells	13 vs all	KRT10	0.496	ENSG00000186395	-0.0743	-0.235	0.0861	0.27	-0.91	0.363	0.704	-7.29
Tissue epithelial cells	13 vs all	AC013480.1	0.5	ENSG00000226398	-0.0123	-0.0389	0.0143	0.0118	-0.909	0.363	0.704	-7.29
Tissue epithelial cells	13 vs all	AC005920.3	0.5	ENSG00000251665	-0.0228	-0.0721	0.0265	0.0218	-0.909	0.364	0.704	-7.29
Tissue epithelial cells	13 vs all	AC022400.1	0.5	ENSG00000224195	-0.0227	-0.0718	0.0264	0.0217	-0.909	0.364	0.704	-7.29
Tissue epithelial cells	13 vs all	CEACAM3	0.496	ENSG00000170956	-0.11	-0.347	0.127	0.19	-0.909	0.364	0.704	-7.29
Tissue epithelial cells	13 vs all	ZDHHC3	0.439	ENSG00000163812	-0.148	-0.469	0.172	2.39	-0.909	0.364	0.705	-7.29
Tissue epithelial cells	13 vs all	POLM	0.483	ENSG00000122678	-0.142	-0.45	0.165	1.24	-0.909	0.364	0.705	-7.29
Tissue epithelial cells	13 vs all	AC135457.1	0.5	ENSG00000272742	-0.0177	-0.0558	0.0205	0.0236	-0.908	0.364	0.705	-7.29
Tissue epithelial cells	13 vs all	ZBTB32	0.501	ENSG00000011590	0.0386	-0.0449	0.122	0.05	0.908	0.364	0.705	-7.29
Tissue epithelial cells	13 vs all	LINC01162	0.499	ENSG00000232790	-0.0451	-0.143	0.0524	0.0726	-0.908	0.364	0.705	-7.29
Tissue epithelial cells	13 vs all	OGFOD3	0.497	ENSG00000181396	0.121	-0.141	0.383	0.707	0.908	0.364	0.705	-7.29
Tissue epithelial cells	13 vs all	DNAJC15	0.464	ENSG00000120675	-0.161	-0.509	0.187	2	-0.908	0.364	0.705	-7.29
Tissue epithelial cells	13 vs all	LINC02154	0.5	ENSG00000235385	-0.0225	-0.0711	0.0261	0.0215	-0.908	0.364	0.705	-7.29
Tissue epithelial cells	13 vs all	GPR83	0.5	ENSG00000123901	-0.0127	-0.0403	0.0148	0.0122	-0.908	0.364	0.705	-7.29
Tissue epithelial cells	13 vs all	AC117498.2	0.497	ENSG00000257660	-0.0523	-0.165	0.0609	0.119	-0.907	0.365	0.705	-7.29
Tissue epithelial cells	13 vs all	AL359715.2	0.501	ENSG00000260645	0.0336	-0.0391	0.106	0.0668	0.907	0.365	0.705	-7.29
Tissue epithelial cells	13 vs all	AL023806.1	0.5	ENSG00000270638	-0.014	-0.0442	0.0163	0.0133	-0.907	0.365	0.705	-7.29
Tissue epithelial cells	13 vs all	AL160396.1	0.5	ENSG00000283347	-0.0214	-0.0676	0.0249	0.0204	-0.907	0.365	0.706	-7.29
Tissue epithelial cells	13 vs all	DCUN1D4	0.492	ENSG00000109184	0.151	-0.176	0.478	2.14	0.907	0.365	0.706	-7.29
Tissue epithelial cells	13 vs all	ABO	0.394	ENSG00000175164	-0.188	-0.596	0.219	2.79	-0.907	0.365	0.706	-7.29
Tissue epithelial cells	13 vs all	AC021074.3	0.5	ENSG00000243818	-0.00666	-0.0211	0.00776	0.00637	-0.907	0.365	0.706	-7.29
Tissue epithelial cells	13 vs all	LINC00868	0.501	ENSG00000267535	0.0207	-0.0242	0.0657	0.017	0.907	0.365	0.706	-7.29
Tissue epithelial cells	13 vs all	SLC4A3	0.5	ENSG00000114923	-0.0532	-0.169	0.0621	0.0509	-0.907	0.365	0.706	-7.29
Tissue epithelial cells	13 vs all	FBXO2	0.5	ENSG00000116661	-0.0316	-0.0999	0.0368	0.0302	-0.907	0.365	0.706	-7.29
Tissue epithelial cells	13 vs all	HMG20A	0.48	ENSG00000140382	0.165	-0.192	0.521	2.06	0.907	0.365	0.706	-7.29
Tissue epithelial cells	13 vs all	CDH22	0.499	ENSG00000149654	-0.0921	-0.292	0.107	0.141	-0.906	0.365	0.706	-7.29
Tissue epithelial cells	13 vs all	AC022272.1	0.499	ENSG00000250027	-0.0276	-0.0874	0.0322	0.0264	-0.906	0.365	0.706	-7.29
Tissue epithelial cells	13 vs all	AL391121.1	0.498	ENSG00000272933	-0.0426	-0.135	0.0497	0.101	-0.906	0.365	0.706	-7.29
Tissue epithelial cells	13 vs all	PANX1	0.499	ENSG00000110218	-0.113	-0.357	0.131	0.585	-0.906	0.365	0.706	-7.29
Tissue epithelial cells	13 vs all	UBA52	0.496	ENSG00000221983	-0.134	-0.424	0.156	0.837	-0.906	0.365	0.706	-7.29
Tissue epithelial cells	13 vs all	XKR5	0.5	ENSG00000275591	-0.0102	-0.0325	0.012	0.0098	-0.906	0.365	0.706	-7.29
Tissue epithelial cells	13 vs all	PCYOX1	0.497	ENSG00000116005	0.112	-0.13	0.354	0.572	0.906	0.365	0.706	-7.29
Tissue epithelial cells	13 vs all	LMAN1L	0.5	ENSG00000140506	-0.0293	-0.0929	0.0342	0.0348	-0.906	0.365	0.706	-7.29
Tissue epithelial cells	13 vs all	LINC01716	0.499	ENSG00000225657	-0.0313	-0.0991	0.0365	0.0299	-0.906	0.365	0.706	-7.29
Tissue epithelial cells	13 vs all	EIF5A2	0.503	ENSG00000163577	0.0528	-0.0616	0.167	0.104	0.906	0.365	0.706	-7.29
Tissue epithelial cells	13 vs all	CNBD2	0.498	ENSG00000149646	-0.088	-0.279	0.103	0.384	-0.906	0.365	0.706	-7.29
Tissue epithelial cells	13 vs all	MTCH1	0.48	ENSG00000137409	-0.146	-0.463	0.171	1.79	-0.906	0.365	0.706	-7.29
Tissue epithelial cells	13 vs all	AC022726.2	0.5	ENSG00000283125	-0.0121	-0.0382	0.0141	0.0115	-0.906	0.365	0.706	-7.29
Tissue epithelial cells	13 vs all	AC093627.3	0.5	ENSG00000240093	-0.0411	-0.13	0.0481	0.0564	-0.906	0.365	0.706	-7.29
Tissue epithelial cells	13 vs all	AC034229.4	0.499	ENSG00000272417	-0.026	-0.0824	0.0304	0.0249	-0.906	0.366	0.706	-7.29
Tissue epithelial cells	13 vs all	SPP2	0.5	ENSG00000072080	-0.0147	-0.0467	0.0172	0.0141	-0.905	0.366	0.706	-7.3
Tissue epithelial cells	13 vs all	GCGR	0.499	ENSG00000215644	-0.0187	-0.0594	0.0219	0.0179	-0.905	0.366	0.706	-7.3
Tissue epithelial cells	13 vs all	AC090124.2	0.5	ENSG00000255227	-0.024	-0.0761	0.0281	0.023	-0.905	0.366	0.707	-7.3
Tissue epithelial cells	13 vs all	P2RY12	0.5	ENSG00000169313	-0.0436	-0.138	0.051	0.0417	-0.905	0.366	0.707	-7.3
Tissue epithelial cells	13 vs all	KRTAP5-10	0.5	ENSG00000204572	-0.0188	-0.0596	0.022	0.018	-0.905	0.366	0.707	-7.3
Tissue epithelial cells	13 vs all	ZNF592	0.48	ENSG00000166716	-0.147	-0.465	0.172	1.81	-0.905	0.366	0.707	-7.3
Tissue epithelial cells	13 vs all	NRIP1	0.428	ENSG00000180530	-0.168	-0.533	0.197	2.58	-0.905	0.366	0.707	-7.3
Tissue epithelial cells	13 vs all	USP38	0.474	ENSG00000170185	-0.157	-0.499	0.184	1.5	-0.905	0.366	0.707	-7.3
Tissue epithelial cells	13 vs all	MLYCD	0.495	ENSG00000103150	-0.0956	-0.303	0.112	0.441	-0.905	0.366	0.707	-7.3
Tissue epithelial cells	13 vs all	TBX3	0.507	ENSG00000135111	-0.153	-0.484	0.179	0.753	-0.905	0.366	0.707	-7.3
Tissue epithelial cells	13 vs all	SMARCD3	0.499	ENSG00000082014	-0.106	-0.337	0.124	0.246	-0.904	0.366	0.707	-7.3
Tissue epithelial cells	13 vs all	TRADD	0.48	ENSG00000102871	-0.143	-0.454	0.168	1.3	-0.904	0.366	0.707	-7.3
Tissue epithelial cells	13 vs all	RRP8	0.498	ENSG00000132275	0.134	-0.157	0.425	0.949	0.904	0.366	0.707	-7.3
Tissue epithelial cells	13 vs all	AC073283.2	0.499	ENSG00000226087	-0.04	-0.127	0.0469	0.0824	-0.904	0.366	0.707	-7.3
Tissue epithelial cells	13 vs all	AC009567.1	0.499	ENSG00000249041	-0.0465	-0.147	0.0545	0.0838	-0.904	0.366	0.707	-7.3
Tissue epithelial cells	13 vs all	FBXL16	0.5	ENSG00000127585	-0.0371	-0.118	0.0435	0.0355	-0.904	0.366	0.707	-7.3
Tissue epithelial cells	13 vs all	METTL1	0.496	ENSG00000037897	-0.081	-0.257	0.095	0.279	-0.904	0.366	0.707	-7.3
Tissue epithelial cells	13 vs all	FAM229A	0.497	ENSG00000225828	-0.0842	-0.267	0.0987	0.345	-0.904	0.366	0.707	-7.3
Tissue epithelial cells	13 vs all	FDCSP	0.499	ENSG00000181617	-0.129	-0.41	0.152	0.13	-0.904	0.366	0.707	-7.3
Tissue epithelial cells	13 vs all	AL161733.1	0.499	ENSG00000236658	-0.018	-0.0573	0.0212	0.0173	-0.904	0.367	0.707	-7.3
Tissue epithelial cells	13 vs all	TMEM161B	0.46	ENSG00000164180	-0.157	-0.498	0.184	2.08	-0.904	0.367	0.707	-7.3
Tissue epithelial cells	13 vs all	MFSD13A	0.494	ENSG00000138111	-0.111	-0.353	0.131	0.604	-0.904	0.367	0.707	-7.3
Tissue epithelial cells	13 vs all	ZIC3	0.5	ENSG00000156925	-0.0245	-0.0778	0.0288	0.0234	-0.904	0.367	0.707	-7.3
Tissue epithelial cells	13 vs all	FNDC1	0.499	ENSG00000164694	-0.0715	-0.227	0.0839	0.108	-0.903	0.367	0.707	-7.3
Tissue epithelial cells	13 vs all	PARG	0.477	ENSG00000227345	0.154	-0.181	0.49	2.45	0.903	0.367	0.707	-7.3
Tissue epithelial cells	13 vs all	FASTKD2	0.495	ENSG00000118246	-0.159	-0.505	0.187	1.43	-0.903	0.367	0.707	-7.3
Tissue epithelial cells	13 vs all	GAPVD1	0.504	ENSG00000165219	0.146	-0.171	0.462	2.22	0.903	0.367	0.707	-7.3
Tissue epithelial cells	13 vs all	ERCC6L2	0.486	ENSG00000182150	0.151	-0.178	0.48	2.65	0.903	0.367	0.708	-7.3
Tissue epithelial cells	13 vs all	CXCL5	0.499	ENSG00000163735	-0.0383	-0.122	0.045	0.0513	-0.903	0.367	0.708	-7.3
Tissue epithelial cells	13 vs all	AC009163.7	0.501	ENSG00000274220	0.0503	-0.0592	0.16	0.11	0.903	0.367	0.708	-7.3
Tissue epithelial cells	13 vs all	SH3PXD2B	0.498	ENSG00000174705	-0.172	-0.546	0.202	1.17	-0.902	0.367	0.708	-7.3
Tissue epithelial cells	13 vs all	C3orf38	0.504	ENSG00000179021	0.134	-0.157	0.424	0.979	0.902	0.367	0.708	-7.3
Tissue epithelial cells	13 vs all	CPA3	0.5	ENSG00000163751	-0.0475	-0.151	0.0559	0.0454	-0.902	0.367	0.708	-7.3
Tissue epithelial cells	13 vs all	MSMP	0.499	ENSG00000215183	-0.0284	-0.0902	0.0334	0.059	-0.902	0.368	0.708	-7.3
Tissue epithelial cells	13 vs all	AP000919.4	0.5	ENSG00000272625	0.0283	-0.0333	0.0899	0.0242	0.901	0.368	0.709	-7.3
Tissue epithelial cells	13 vs all	EMILIN3	0.5	ENSG00000183798	-0.0158	-0.0501	0.0186	0.0151	-0.901	0.368	0.709	-7.3
Tissue epithelial cells	13 vs all	SEPT8	0.473	ENSG00000164402	-0.148	-0.472	0.175	1.38	-0.901	0.368	0.709	-7.3
Tissue epithelial cells	13 vs all	LINC02451	0.501	ENSG00000257164	0.0138	-0.0163	0.044	0.0119	0.901	0.368	0.709	-7.3
Tissue epithelial cells	13 vs all	MINDY1	0.489	ENSG00000143409	0.123	-0.145	0.39	0.903	0.901	0.368	0.709	-7.3
Tissue epithelial cells	13 vs all	BAG3	0.506	ENSG00000151929	0.118	-0.139	0.374	0.677	0.901	0.368	0.709	-7.3
Tissue epithelial cells	13 vs all	LMBRD2	0.489	ENSG00000164187	-0.146	-0.465	0.173	1.34	-0.901	0.368	0.709	-7.3
Tissue epithelial cells	13 vs all	CTNNBL1	0.495	ENSG00000132792	-0.146	-0.465	0.173	1.63	-0.901	0.368	0.709	-7.3
Tissue epithelial cells	13 vs all	CPSF4L	0.5	ENSG00000187959	-0.0342	-0.109	0.0404	0.0452	-0.9	0.368	0.71	-7.3
Tissue epithelial cells	13 vs all	THEG	0.5	ENSG00000105549	0.0217	-0.0257	0.0692	0.0187	0.9	0.368	0.71	-7.3
Tissue epithelial cells	13 vs all	CYSRT1	0.5	ENSG00000197191	-0.023	-0.0732	0.0272	0.022	-0.9	0.368	0.71	-7.3
Tissue epithelial cells	13 vs all	AL138966.2	0.5	ENSG00000277368	-0.0349	-0.111	0.0412	0.0526	-0.9	0.368	0.71	-7.3
Tissue epithelial cells	13 vs all	AC002451.1	0.502	ENSG00000231170	0.0699	-0.0826	0.222	0.235	0.9	0.368	0.71	-7.3
Tissue epithelial cells	13 vs all	PTCD2	0.497	ENSG00000049883	-0.128	-0.408	0.152	0.715	-0.9	0.369	0.71	-7.3
Tissue epithelial cells	13 vs all	MKNK1	0.468	ENSG00000079277	-0.149	-0.474	0.176	1.91	-0.9	0.369	0.71	-7.3
Tissue epithelial cells	13 vs all	ZFAT-AS1	0.5	ENSG00000248492	-0.0142	-0.0452	0.0168	0.0136	-0.9	0.369	0.71	-7.3
Tissue epithelial cells	13 vs all	DMAC1	0.488	ENSG00000137038	-0.132	-0.42	0.156	0.848	-0.9	0.369	0.71	-7.3
Tissue epithelial cells	13 vs all	B3GAT1	0.5	ENSG00000109956	-0.0513	-0.163	0.0606	0.049	-0.9	0.369	0.71	-7.3
Tissue epithelial cells	13 vs all	AL451137.1	0.5	ENSG00000254261	-0.0175	-0.0557	0.0207	0.0167	-0.9	0.369	0.71	-7.3
Tissue epithelial cells	13 vs all	DDN-AS1	0.499	ENSG00000257913	-0.0583	-0.186	0.069	0.139	-0.899	0.369	0.71	-7.3
Tissue epithelial cells	13 vs all	ZDHHC11	0.501	ENSG00000188818	0.087	-0.103	0.277	0.261	0.899	0.369	0.71	-7.3
Tissue epithelial cells	13 vs all	LINC01756	0.5	ENSG00000230523	-0.0166	-0.0529	0.0197	0.0159	-0.899	0.369	0.71	-7.3
Tissue epithelial cells	13 vs all	AC103855.3	0.499	ENSG00000255041	-0.0223	-0.0711	0.0264	0.0214	-0.899	0.369	0.71	-7.3
Tissue epithelial cells	13 vs all	APOB	0.499	ENSG00000084674	-0.028	-0.0892	0.0332	0.0268	-0.899	0.369	0.71	-7.3
Tissue epithelial cells	13 vs all	FANCG	0.494	ENSG00000221829	0.0999	-0.118	0.318	0.38	0.899	0.369	0.71	-7.3
Tissue epithelial cells	13 vs all	VPS18	0.498	ENSG00000104142	-0.0983	-0.313	0.116	0.433	-0.899	0.369	0.71	-7.3
Tissue epithelial cells	13 vs all	ACOT6	0.5	ENSG00000205669	-0.025	-0.0796	0.0296	0.0239	-0.899	0.369	0.71	-7.3
Tissue epithelial cells	13 vs all	AL117381.1	0.501	ENSG00000236559	0.0638	-0.0756	0.203	0.168	0.899	0.369	0.71	-7.3
Tissue epithelial cells	13 vs all	FP565260.6	0.498	ENSG00000280433	-0.0568	-0.181	0.0674	0.15	-0.899	0.369	0.71	-7.3
Tissue epithelial cells	13 vs all	RNF181	0.498	ENSG00000168894	-0.118	-0.377	0.14	0.687	-0.899	0.369	0.71	-7.3
Tissue epithelial cells	13 vs all	RGS21	0.5	ENSG00000253148	-0.0192	-0.0611	0.0228	0.0184	-0.898	0.369	0.71	-7.3
Tissue epithelial cells	13 vs all	AC025175.1	0.502	ENSG00000272416	0.0177	-0.021	0.0563	0.0159	0.898	0.369	0.71	-7.3
Tissue epithelial cells	13 vs all	JRKL-AS1	0.5	ENSG00000255679	-0.0139	-0.0442	0.0165	0.0133	-0.898	0.369	0.71	-7.3
Tissue epithelial cells	13 vs all	CHL1-AS1	0.5	ENSG00000234661	-0.0142	-0.0452	0.0168	0.0136	-0.898	0.369	0.71	-7.3
Tissue epithelial cells	13 vs all	ADAMTS8	0.5	ENSG00000134917	-0.0466	-0.148	0.0553	0.0446	-0.898	0.369	0.71	-7.3
Tissue epithelial cells	13 vs all	AC006487.1	0.5	ENSG00000249906	0.0333	-0.0396	0.106	0.0396	0.898	0.369	0.71	-7.3
Tissue epithelial cells	13 vs all	LINC00587	0.5	ENSG00000204250	-0.0214	-0.0682	0.0254	0.0205	-0.898	0.369	0.71	-7.3
Tissue epithelial cells	13 vs all	ADAM11	0.5	ENSG00000073670	-0.0563	-0.179	0.0668	0.0538	-0.898	0.369	0.711	-7.3
Tissue epithelial cells	13 vs all	AC090922.1	0.5	ENSG00000272486	-0.0137	-0.0438	0.0163	0.0131	-0.898	0.369	0.711	-7.3
Tissue epithelial cells	13 vs all	AC132872.2	0.5	ENSG00000264548	0.0317	-0.0377	0.101	0.0312	0.898	0.37	0.711	-7.3
Tissue epithelial cells	13 vs all	PLTP	0.5	ENSG00000100979	-0.0534	-0.17	0.0635	0.0887	-0.898	0.37	0.711	-7.3
Tissue epithelial cells	13 vs all	FALEC	0.499	ENSG00000228126	-0.0779	-0.248	0.0925	0.184	-0.898	0.37	0.711	-7.3
Tissue epithelial cells	13 vs all	HIST1H2BM	0.5	ENSG00000273703	-0.0155	-0.0495	0.0185	0.0149	-0.898	0.37	0.711	-7.3
Tissue epithelial cells	13 vs all	MS4A15	0.5	ENSG00000166961	-0.0181	-0.0578	0.0215	0.0173	-0.898	0.37	0.711	-7.3
Tissue epithelial cells	13 vs all	AC104662.2	0.5	ENSG00000281028	0.105	-0.125	0.336	0.5	0.898	0.37	0.711	-7.3
Tissue epithelial cells	13 vs all	AC000099.1	0.5	ENSG00000236340	-0.015	-0.0478	0.0178	0.0143	-0.898	0.37	0.711	-7.3
Tissue epithelial cells	13 vs all	AC090458.1	0.5	ENSG00000255109	-0.0193	-0.0616	0.023	0.0252	-0.898	0.37	0.711	-7.3
Tissue epithelial cells	13 vs all	KRT40	0.5	ENSG00000204889	-0.0681	-0.217	0.081	0.0719	-0.897	0.37	0.711	-7.3
Tissue epithelial cells	13 vs all	DHODH	0.494	ENSG00000102967	-0.118	-0.375	0.14	0.487	-0.897	0.37	0.711	-7.3
Tissue epithelial cells	13 vs all	PIGO	0.492	ENSG00000165282	-0.104	-0.332	0.124	0.554	-0.897	0.37	0.711	-7.3
Tissue epithelial cells	13 vs all	CS	0.469	ENSG00000062485	-0.153	-0.489	0.182	1.46	-0.897	0.37	0.711	-7.3
Tissue epithelial cells	13 vs all	AL118523.1	0.5	ENSG00000229976	-0.0197	-0.0629	0.0235	0.0189	-0.897	0.37	0.711	-7.3
Tissue epithelial cells	13 vs all	LINC01901	0.5	ENSG00000267413	-0.0166	-0.0528	0.0197	0.0158	-0.897	0.37	0.711	-7.3
Tissue epithelial cells	13 vs all	SLCO1A2	0.499	ENSG00000084453	-0.0479	-0.153	0.0571	0.0744	-0.897	0.37	0.711	-7.3
Tissue epithelial cells	13 vs all	AGT	0.5	ENSG00000135744	-0.0307	-0.0978	0.0365	0.0293	-0.897	0.37	0.711	-7.3
Tissue epithelial cells	13 vs all	MS4A3	0.5	ENSG00000149516	-0.012	-0.0382	0.0143	0.0115	-0.897	0.37	0.711	-7.3
Tissue epithelial cells	13 vs all	AC012313.8	0.5	ENSG00000269473	0.0187	-0.0222	0.0596	0.0185	0.897	0.37	0.711	-7.3
Tissue epithelial cells	13 vs all	TMEM120B	0.488	ENSG00000188735	-0.148	-0.472	0.176	1.13	-0.896	0.37	0.711	-7.3
Tissue epithelial cells	13 vs all	CATSPER4	0.5	ENSG00000188782	-0.0203	-0.0649	0.0242	0.0195	-0.896	0.371	0.712	-7.3
Tissue epithelial cells	13 vs all	AC064871.1	0.499	ENSG00000224643	-0.0432	-0.138	0.0515	0.0857	-0.896	0.371	0.712	-7.3
Tissue epithelial cells	13 vs all	FAF2	0.482	ENSG00000113194	-0.147	-0.471	0.176	2.15	-0.896	0.371	0.712	-7.3
Tissue epithelial cells	13 vs all	TMEM115	0.492	ENSG00000126062	-0.111	-0.353	0.132	0.68	-0.896	0.371	0.712	-7.3
Tissue epithelial cells	13 vs all	CCR7	0.502	ENSG00000126353	0.0334	-0.0399	0.107	0.0249	0.896	0.371	0.712	-7.3
Tissue epithelial cells	13 vs all	HFM1	0.504	ENSG00000162669	0.158	-0.189	0.505	0.806	0.896	0.371	0.712	-7.3
Tissue epithelial cells	13 vs all	AC012213.1	0.5	ENSG00000253477	-0.0321	-0.103	0.0383	0.0307	-0.896	0.371	0.712	-7.3
Tissue epithelial cells	13 vs all	LINC00448	0.5	ENSG00000228669	-0.0183	-0.0583	0.0218	0.0175	-0.896	0.371	0.712	-7.3
Tissue epithelial cells	13 vs all	AC074033.1	0.502	ENSG00000241479	0.0341	-0.0407	0.109	0.0634	0.895	0.371	0.712	-7.3
Tissue epithelial cells	13 vs all	AC090771.2	0.5	ENSG00000267686	-0.0187	-0.0596	0.0223	0.0178	-0.895	0.371	0.712	-7.3
Tissue epithelial cells	13 vs all	ARPC3	0.496	ENSG00000111229	0.147	-0.176	0.471	1.97	0.895	0.371	0.712	-7.3
Tissue epithelial cells	13 vs all	NNAT	0.5	ENSG00000053438	0.0203	-0.0243	0.065	0.0157	0.895	0.371	0.712	-7.3
Tissue epithelial cells	13 vs all	DCDC2C	0.5	ENSG00000214866	-0.0939	-0.3	0.112	0.351	-0.895	0.371	0.712	-7.3
Tissue epithelial cells	13 vs all	GAD2	0.5	ENSG00000136750	-0.039	-0.125	0.0466	0.0521	-0.895	0.371	0.712	-7.3
Tissue epithelial cells	13 vs all	CARNS1	0.5	ENSG00000172508	-0.0229	-0.0732	0.0274	0.0219	-0.895	0.371	0.712	-7.3
Tissue epithelial cells	13 vs all	ACSF3	0.477	ENSG00000176715	-0.154	-0.492	0.184	1.68	-0.895	0.371	0.712	-7.3
Tissue epithelial cells	13 vs all	AC005696.1	0.494	ENSG00000262050	-0.0814	-0.26	0.0972	0.329	-0.895	0.371	0.712	-7.3
Tissue epithelial cells	13 vs all	AL731566.1	0.5	ENSG00000273891	-0.0124	-0.0395	0.0148	0.0118	-0.895	0.371	0.712	-7.3
Tissue epithelial cells	13 vs all	AC079466.2	0.499	ENSG00000267537	-0.0335	-0.107	0.04	0.032	-0.895	0.371	0.712	-7.3
Tissue epithelial cells	13 vs all	NXPH2	0.5	ENSG00000144227	-0.019	-0.0607	0.0227	0.0182	-0.895	0.371	0.712	-7.3
Tissue epithelial cells	13 vs all	AC068631.2	0.498	ENSG00000283149	0.0538	-0.0644	0.172	0.131	0.895	0.371	0.712	-7.3
Tissue epithelial cells	13 vs all	AF186192.1	0.5	ENSG00000254533	-0.0197	-0.063	0.0236	0.0256	-0.895	0.371	0.712	-7.3
Tissue epithelial cells	13 vs all	NISCH	0.507	ENSG00000010322	0.164	-0.196	0.524	2.05	0.894	0.371	0.712	-7.3
Tissue epithelial cells	13 vs all	HERPUD1	0.484	ENSG00000051108	0.165	-0.197	0.526	1.75	0.894	0.371	0.712	-7.3
Tissue epithelial cells	13 vs all	DEXI	0.502	ENSG00000182108	0.09	-0.108	0.288	0.381	0.894	0.372	0.712	-7.3
Tissue epithelial cells	13 vs all	AC068768.1	0.5	ENSG00000235423	0.0795	-0.0951	0.254	0.281	0.894	0.372	0.712	-7.3
Tissue epithelial cells	13 vs all	TMEM249	0.5	ENSG00000261587	-0.026	-0.0832	0.0312	0.0249	-0.894	0.372	0.712	-7.31
Tissue epithelial cells	13 vs all	LINC02482	0.498	ENSG00000251580	-0.0938	-0.3	0.112	0.401	-0.894	0.372	0.713	-7.31
Tissue epithelial cells	13 vs all	KRTDAP	0.5	ENSG00000188508	-0.0249	-0.0797	0.0299	0.0239	-0.894	0.372	0.713	-7.31
Tissue epithelial cells	13 vs all	SPACA4	0.5	ENSG00000177202	-0.0114	-0.0365	0.0137	0.0109	-0.894	0.372	0.713	-7.31
Tissue epithelial cells	13 vs all	FAM196A	0.502	ENSG00000188916	0.096	-0.115	0.307	0.385	0.894	0.372	0.713	-7.31
Tissue epithelial cells	13 vs all	LINC01645	0.497	ENSG00000224968	-0.0555	-0.178	0.0665	0.118	-0.894	0.372	0.713	-7.31
Tissue epithelial cells	13 vs all	FICD	0.497	ENSG00000198855	0.084	-0.101	0.269	0.338	0.893	0.372	0.713	-7.31
Tissue epithelial cells	13 vs all	LINC02435	0.5	ENSG00000251526	-0.0153	-0.0488	0.0183	0.0146	-0.893	0.372	0.713	-7.31
Tissue epithelial cells	13 vs all	AC002429.2	0.493	ENSG00000236197	-0.0927	-0.297	0.111	0.394	-0.893	0.372	0.713	-7.31
Tissue epithelial cells	13 vs all	BNIP3L	0.51	ENSG00000104765	0.155	-0.186	0.496	1.2	0.893	0.372	0.713	-7.31
Tissue epithelial cells	13 vs all	LETM2	0.501	ENSG00000165046	-0.0453	-0.145	0.0543	0.0923	-0.893	0.372	0.713	-7.31
Tissue epithelial cells	13 vs all	SYNPO2L	0.5	ENSG00000166317	-0.0153	-0.0489	0.0183	0.0146	-0.893	0.372	0.713	-7.31
Tissue epithelial cells	13 vs all	SRPX2	0.503	ENSG00000102359	0.141	-0.169	0.45	0.664	0.893	0.372	0.713	-7.31
Tissue epithelial cells	13 vs all	ARHGAP31-AS1	0.5	ENSG00000241155	-0.0345	-0.11	0.0414	0.066	-0.893	0.372	0.713	-7.31
Tissue epithelial cells	13 vs all	AC078788.1	0.501	ENSG00000241220	0.0288	-0.0346	0.0922	0.0166	0.893	0.372	0.713	-7.31
Tissue epithelial cells	13 vs all	AC007496.1	0.5	ENSG00000260194	-0.00772	-0.0247	0.00926	0.00738	-0.893	0.372	0.713	-7.31
Tissue epithelial cells	13 vs all	TRPC7-AS2	0.5	ENSG00000250947	-0.0117	-0.0376	0.0141	0.0112	-0.893	0.372	0.713	-7.31
Tissue epithelial cells	13 vs all	GPS2	0.5	ENSG00000132522	-0.0398	-0.127	0.0477	0.0586	-0.893	0.372	0.713	-7.31
Tissue epithelial cells	13 vs all	SEC62-AS1	0.5	ENSG00000240373	0.0156	-0.0187	0.0499	0.0145	0.893	0.372	0.713	-7.31
Tissue epithelial cells	13 vs all	PAPPA-AS1	0.5	ENSG00000256040	-0.0151	-0.0482	0.0181	0.0144	-0.893	0.372	0.713	-7.31
Tissue epithelial cells	13 vs all	BRF2	0.498	ENSG00000104221	-0.0824	-0.264	0.099	0.324	-0.892	0.373	0.713	-7.31
Tissue epithelial cells	13 vs all	NAPSA	0.5	ENSG00000131400	0.0751	-0.0902	0.24	0.242	0.892	0.373	0.713	-7.31
Tissue epithelial cells	13 vs all	AC013468.1	0.5	ENSG00000273240	-0.0252	-0.0805	0.0302	0.0241	-0.892	0.373	0.713	-7.31
Tissue epithelial cells	13 vs all	HAGH	0.493	ENSG00000063854	0.141	-0.17	0.453	1.27	0.892	0.373	0.713	-7.31
Tissue epithelial cells	13 vs all	MANSC4	0.5	ENSG00000205693	-0.024	-0.0767	0.0288	0.0229	-0.892	0.373	0.713	-7.31
Tissue epithelial cells	13 vs all	AC005220.1	0.5	ENSG00000236352	-0.0107	-0.0343	0.0129	0.0103	-0.892	0.373	0.713	-7.31
Tissue epithelial cells	13 vs all	KCNA3	0.501	ENSG00000177272	0.0211	-0.0254	0.0676	0.016	0.892	0.373	0.714	-7.31
Tissue epithelial cells	13 vs all	TMEM33	0.49	ENSG00000109133	-0.145	-0.465	0.175	1.2	-0.892	0.373	0.714	-7.31
Tissue epithelial cells	13 vs all	LINC01766	0.5	ENSG00000224910	-0.0123	-0.0392	0.0147	0.0117	-0.892	0.373	0.714	-7.31
Tissue epithelial cells	13 vs all	AC131025.2	0.5	ENSG00000275871	-0.0462	-0.148	0.0555	0.0442	-0.892	0.373	0.714	-7.31
Tissue epithelial cells	13 vs all	VCL	0.45	ENSG00000035403	-0.166	-0.532	0.2	2.88	-0.892	0.373	0.714	-7.31
Tissue epithelial cells	13 vs all	CACNA1E	0.498	ENSG00000198216	-0.0811	-0.26	0.0975	0.188	-0.892	0.373	0.714	-7.31
Tissue epithelial cells	13 vs all	CDKN2C	0.498	ENSG00000123080	-0.0414	-0.133	0.0498	0.0815	-0.892	0.373	0.714	-7.31
Tissue epithelial cells	13 vs all	WISP1	0.499	ENSG00000104415	-0.108	-0.345	0.13	0.184	-0.892	0.373	0.714	-7.31
Tissue epithelial cells	13 vs all	POTEC	0.499	ENSG00000183206	-0.0474	-0.152	0.0571	0.0748	-0.891	0.373	0.714	-7.31
Tissue epithelial cells	13 vs all	AL391839.2	0.5	ENSG00000233825	-0.0126	-0.0405	0.0152	0.0121	-0.891	0.373	0.714	-7.31
Tissue epithelial cells	13 vs all	LMLN	0.493	ENSG00000185621	0.131	-0.158	0.421	1.06	0.891	0.373	0.714	-7.31
Tissue epithelial cells	13 vs all	AC026495.1	0.5	ENSG00000258654	0.0222	-0.0268	0.0713	0.0139	0.891	0.373	0.714	-7.31
Tissue epithelial cells	13 vs all	IDH2-DT	0.498	ENSG00000259685	-0.0414	-0.133	0.0499	0.0925	-0.891	0.373	0.714	-7.31
Tissue epithelial cells	13 vs all	AP001599.1	0.5	ENSG00000223563	0.0179	-0.0216	0.0575	0.018	0.891	0.373	0.714	-7.31
Tissue epithelial cells	13 vs all	LINC01871	0.5	ENSG00000235576	-0.0251	-0.0804	0.0302	0.024	-0.891	0.373	0.714	-7.31
Tissue epithelial cells	13 vs all	AC002985.1	0.5	ENSG00000268193	-0.0239	-0.0767	0.0288	0.0309	-0.891	0.373	0.714	-7.31
Tissue epithelial cells	13 vs all	AC022498.1	0.5	ENSG00000234238	-0.0352	-0.113	0.0424	0.0404	-0.891	0.373	0.714	-7.31
Tissue epithelial cells	13 vs all	MPZL3	0.477	ENSG00000160588	-0.165	-0.529	0.199	1.15	-0.891	0.373	0.714	-7.31
Tissue epithelial cells	13 vs all	CCNB3	0.5	ENSG00000147082	-0.0462	-0.148	0.0556	0.102	-0.891	0.373	0.714	-7.31
Tissue epithelial cells	13 vs all	AP003438.1	0.504	ENSG00000254267	0.034	-0.0409	0.109	0.0558	0.891	0.373	0.714	-7.31
Tissue epithelial cells	13 vs all	CXCR5	0.5	ENSG00000160683	-0.024	-0.0771	0.029	0.023	-0.89	0.374	0.714	-7.31
Tissue epithelial cells	13 vs all	AC015912.1	0.5	ENSG00000262112	-0.00998	-0.032	0.012	0.00955	-0.89	0.374	0.714	-7.31
Tissue epithelial cells	13 vs all	HNRNPU	0.491	ENSG00000153187	0.137	-0.165	0.439	2.99	0.89	0.374	0.714	-7.31
Tissue epithelial cells	13 vs all	AC112219.2	0.5	ENSG00000272774	0.0164	-0.0198	0.0527	0.0137	0.89	0.374	0.715	-7.31
Tissue epithelial cells	13 vs all	WDR38	0.5	ENSG00000136918	0.00514	-0.0062	0.0165	0.00182	0.89	0.374	0.715	-7.31
Tissue epithelial cells	13 vs all	AC004975.2	0.5	ENSG00000229660	-0.00752	-0.0241	0.00908	0.00719	-0.89	0.374	0.715	-7.31
Tissue epithelial cells	13 vs all	LINC02361	0.5	ENSG00000256576	-0.03	-0.0961	0.0362	0.0287	-0.89	0.374	0.715	-7.31
Tissue epithelial cells	13 vs all	AL135791.1	0.502	ENSG00000236514	0.0596	-0.0721	0.191	0.127	0.889	0.374	0.715	-7.31
Tissue epithelial cells	13 vs all	AC007298.1	0.5	ENSG00000257715	-0.00883	-0.0283	0.0107	0.00844	-0.889	0.374	0.715	-7.31
Tissue epithelial cells	13 vs all	SCN8A	0.474	ENSG00000196876	-0.179	-0.576	0.217	1.34	-0.889	0.374	0.715	-7.31
Tissue epithelial cells	13 vs all	TRMT2B	0.477	ENSG00000188917	-0.144	-0.463	0.174	1.46	-0.889	0.374	0.715	-7.31
Tissue epithelial cells	13 vs all	FBXO48	0.501	ENSG00000204923	0.056	-0.0676	0.18	0.161	0.889	0.374	0.715	-7.31
Tissue epithelial cells	13 vs all	CCDC39	0.501	ENSG00000284862	0.0586	-0.0709	0.188	0.169	0.889	0.375	0.716	-7.31
Tissue epithelial cells	13 vs all	AC040170.1	0.5	ENSG00000270058	-0.0364	-0.117	0.0441	0.0348	-0.888	0.375	0.716	-7.31
Tissue epithelial cells	13 vs all	C12orf50	0.5	ENSG00000165805	-0.0121	-0.039	0.0147	0.0116	-0.888	0.375	0.716	-7.31
Tissue epithelial cells	13 vs all	TTC4	0.5	ENSG00000243725	-0.032	-0.103	0.0388	0.0607	-0.888	0.375	0.716	-7.31
Tissue epithelial cells	13 vs all	AC096736.1	0.5	ENSG00000248912	-0.00969	-0.0311	0.0117	0.00927	-0.888	0.375	0.716	-7.31
Tissue epithelial cells	13 vs all	GTSF1	0.5	ENSG00000170627	-0.0092	-0.0296	0.0112	0.0088	-0.887	0.375	0.716	-7.31
Tissue epithelial cells	13 vs all	FARP1-AS1	0.5	ENSG00000231194	-0.028	-0.09	0.034	0.0506	-0.887	0.375	0.716	-7.31
Tissue epithelial cells	13 vs all	C17orf107	0.5	ENSG00000205710	-0.0177	-0.0569	0.0215	0.0169	-0.887	0.375	0.716	-7.31
Tissue epithelial cells	13 vs all	AC026774.1	0.5	ENSG00000248127	-0.0255	-0.0819	0.0309	0.0244	-0.887	0.375	0.716	-7.31
Tissue epithelial cells	13 vs all	MYT1	0.5	ENSG00000196132	-0.0495	-0.159	0.06	0.0621	-0.887	0.375	0.716	-7.31
Tissue epithelial cells	13 vs all	AL355512.1	0.5	ENSG00000273143	0.0448	-0.0544	0.144	0.0791	0.887	0.375	0.716	-7.31
Tissue epithelial cells	13 vs all	FAM41C	0.5	ENSG00000230368	0.0351	-0.0426	0.113	0.0347	0.887	0.375	0.716	-7.31
Tissue epithelial cells	13 vs all	LINC01880	0.5	ENSG00000232002	0.0159	-0.0194	0.0513	0.0199	0.887	0.375	0.716	-7.31
Tissue epithelial cells	13 vs all	AC111152.2	0.499	ENSG00000259647	-0.041	-0.132	0.0498	0.0746	-0.887	0.375	0.716	-7.31
Tissue epithelial cells	13 vs all	NEDD8-MDP1	0.5	ENSG00000255526	-0.0127	-0.041	0.0155	0.0122	-0.887	0.375	0.716	-7.31
Tissue epithelial cells	13 vs all	AMACR	0.499	ENSG00000242110	-0.0374	-0.12	0.0454	0.0765	-0.887	0.375	0.716	-7.31
Tissue epithelial cells	13 vs all	CEP57L1	0.51	ENSG00000183137	0.15	-0.182	0.481	1.4	0.887	0.376	0.717	-7.31
Tissue epithelial cells	13 vs all	AC008871.1	0.5	ENSG00000250383	-0.0198	-0.0637	0.0241	0.019	-0.887	0.376	0.717	-7.31
Tissue epithelial cells	13 vs all	PRKAR1B	0.504	ENSG00000188191	0.173	-0.21	0.557	1.73	0.887	0.376	0.717	-7.31
Tissue epithelial cells	13 vs all	SNRPB	0.495	ENSG00000125835	-0.12	-0.386	0.146	0.72	-0.887	0.376	0.717	-7.31
Tissue epithelial cells	13 vs all	AC025031.1	0.5	ENSG00000257496	-0.0142	-0.0457	0.0173	0.0136	-0.887	0.376	0.717	-7.31
Tissue epithelial cells	13 vs all	AC104971.2	0.5	ENSG00000267579	-0.0379	-0.122	0.046	0.0362	-0.887	0.376	0.717	-7.31
Tissue epithelial cells	13 vs all	LINC01455	0.5	ENSG00000250888	0.0185	-0.0224	0.0594	0.0175	0.886	0.376	0.717	-7.31
Tissue epithelial cells	13 vs all	COPS6	0.508	ENSG00000168090	0.133	-0.162	0.427	1.05	0.886	0.376	0.717	-7.31
Tissue epithelial cells	13 vs all	IP6K3	0.5	ENSG00000161896	-0.0338	-0.109	0.041	0.0448	-0.886	0.376	0.717	-7.31
Tissue epithelial cells	13 vs all	CYB561D1	0.49	ENSG00000174151	-0.127	-0.409	0.155	0.969	-0.886	0.376	0.717	-7.31
Tissue epithelial cells	13 vs all	AC021016.3	0.5	ENSG00000273361	-0.0345	-0.111	0.042	0.0411	-0.886	0.376	0.717	-7.31
Tissue epithelial cells	13 vs all	C8G	0.493	ENSG00000176919	-0.1	-0.322	0.122	0.355	-0.886	0.376	0.717	-7.31
Tissue epithelial cells	13 vs all	TEF	0.5	ENSG00000167074	0.107	-0.13	0.343	0.455	0.886	0.376	0.717	-7.31
Tissue epithelial cells	13 vs all	LRPPRC	0.459	ENSG00000138095	0.179	-0.217	0.575	2.39	0.886	0.376	0.717	-7.31
Tissue epithelial cells	13 vs all	AC008750.4	0.5	ENSG00000267984	-0.0173	-0.0555	0.021	0.0165	-0.886	0.376	0.717	-7.31
Tissue epithelial cells	13 vs all	FAM240B	0.5	ENSG00000283329	0.0182	-0.0222	0.0587	0.0119	0.886	0.376	0.717	-7.31
Tissue epithelial cells	13 vs all	AC022167.4	0.5	ENSG00000261481	-0.0133	-0.0428	0.0162	0.0127	-0.886	0.376	0.717	-7.31
Tissue epithelial cells	13 vs all	WASHC5	0.492	ENSG00000164961	0.148	-0.18	0.475	1.83	0.886	0.376	0.717	-7.31
Tissue epithelial cells	13 vs all	PPP2R2B	0.501	ENSG00000156475	-0.155	-0.5	0.189	0.39	-0.886	0.376	0.717	-7.31
Tissue epithelial cells	13 vs all	MED20	0.5	ENSG00000124641	-0.0899	-0.289	0.109	0.426	-0.886	0.376	0.717	-7.31
Tissue epithelial cells	13 vs all	AL121829.2	0.5	ENSG00000275812	-0.0168	-0.0539	0.0204	0.016	-0.886	0.376	0.717	-7.31
Tissue epithelial cells	13 vs all	MRPL24	0.496	ENSG00000143314	-0.12	-0.387	0.146	0.677	-0.886	0.376	0.717	-7.31
Tissue epithelial cells	13 vs all	ACADSB	0.498	ENSG00000196177	-0.171	-0.55	0.208	1.2	-0.886	0.376	0.717	-7.31
Tissue epithelial cells	13 vs all	PAX2	0.5	ENSG00000075891	0.019	-0.0232	0.0613	0.0211	0.886	0.376	0.717	-7.31
Tissue epithelial cells	13 vs all	AC124069.1	0.499	ENSG00000253168	-0.02	-0.0642	0.0243	0.0191	-0.885	0.376	0.717	-7.31
Tissue epithelial cells	13 vs all	AL359878.2	0.5	ENSG00000229869	-0.0269	-0.0865	0.0327	0.0324	-0.885	0.376	0.717	-7.31
Tissue epithelial cells	13 vs all	AC008429.1	0.5	ENSG00000204758	-0.0167	-0.0537	0.0203	0.0227	-0.885	0.376	0.717	-7.31
Tissue epithelial cells	13 vs all	Z83851.1	0.5	ENSG00000233903	-0.0273	-0.0879	0.0333	0.0261	-0.885	0.376	0.717	-7.31
Tissue epithelial cells	13 vs all	AC087863.1	0.5	ENSG00000256149	-0.0187	-0.0602	0.0228	0.0179	-0.885	0.376	0.717	-7.31
Tissue epithelial cells	13 vs all	P4HA1	0.497	ENSG00000122884	-0.177	-0.569	0.215	1.75	-0.885	0.376	0.717	-7.31
Tissue epithelial cells	13 vs all	WFDC13	0.5	ENSG00000168634	0.0193	-0.0235	0.062	0.011	0.885	0.376	0.717	-7.31
Tissue epithelial cells	13 vs all	AC005481.1	0.5	ENSG00000222012	-0.00843	-0.0271	0.0103	0.00807	-0.885	0.376	0.717	-7.31
Tissue epithelial cells	13 vs all	ST6GALNAC4	0.495	ENSG00000136840	0.108	-0.131	0.346	0.487	0.885	0.377	0.717	-7.31
Tissue epithelial cells	13 vs all	BDNF-AS	0.497	ENSG00000245573	0.158	-0.192	0.508	1.57	0.885	0.377	0.717	-7.31
Tissue epithelial cells	13 vs all	AC087362.2	0.5	ENSG00000255487	-0.0278	-0.0895	0.0339	0.0266	-0.885	0.377	0.717	-7.31
Tissue epithelial cells	13 vs all	AC068631.1	0.497	ENSG00000197099	-0.0678	-0.218	0.0827	0.235	-0.885	0.377	0.717	-7.31
Tissue epithelial cells	13 vs all	AC005523.2	0.5	ENSG00000269604	-0.0142	-0.0456	0.0173	0.0136	-0.885	0.377	0.717	-7.31
Tissue epithelial cells	13 vs all	CNBD1	0.499	ENSG00000176571	-0.0845	-0.272	0.103	0.297	-0.885	0.377	0.717	-7.31
Tissue epithelial cells	13 vs all	VTI1A	0.485	ENSG00000151532	0.132	-0.162	0.426	3.73	0.885	0.377	0.717	-7.31
Tissue epithelial cells	13 vs all	AC020892.2	0.5	ENSG00000259296	-0.0207	-0.0665	0.0252	0.0198	-0.885	0.377	0.717	-7.31
Tissue epithelial cells	13 vs all	SPATA24	0.5	ENSG00000170469	-0.0437	-0.141	0.0533	0.128	-0.885	0.377	0.717	-7.31
Tissue epithelial cells	13 vs all	AC109446.3	0.497	ENSG00000261448	-0.0523	-0.169	0.0639	0.14	-0.885	0.377	0.717	-7.31
Tissue epithelial cells	13 vs all	C3orf67	0.495	ENSG00000163689	0.136	-0.165	0.436	0.739	0.884	0.377	0.717	-7.31
Tissue epithelial cells	13 vs all	TRPC5OS	0.5	ENSG00000204025	-0.0109	-0.035	0.0133	0.0104	-0.884	0.377	0.717	-7.31
Tissue epithelial cells	13 vs all	KPTN	0.498	ENSG00000118162	-0.0927	-0.299	0.113	0.353	-0.884	0.377	0.717	-7.31
Tissue epithelial cells	13 vs all	AC005253.1	0.499	ENSG00000268030	-0.0238	-0.0768	0.0291	0.0228	-0.884	0.377	0.717	-7.31
Tissue epithelial cells	13 vs all	AC105942.1	0.499	ENSG00000235501	-0.11	-0.354	0.134	0.49	-0.884	0.377	0.717	-7.31
Tissue epithelial cells	13 vs all	EXD1	0.499	ENSG00000178997	-0.0476	-0.153	0.0582	0.085	-0.884	0.377	0.717	-7.31
Tissue epithelial cells	13 vs all	LINC01477	0.5	ENSG00000261715	-0.0302	-0.0973	0.0369	0.0289	-0.884	0.377	0.718	-7.31
Tissue epithelial cells	13 vs all	TPRG1-AS1	0.5	ENSG00000234076	-0.0113	-0.0363	0.0138	0.0108	-0.884	0.377	0.718	-7.31
Tissue epithelial cells	13 vs all	AKR1A1	0.457	ENSG00000117448	-0.156	-0.501	0.19	1.93	-0.884	0.377	0.718	-7.31
Tissue epithelial cells	13 vs all	AC004080.1	0.5	ENSG00000253308	-0.0215	-0.0693	0.0263	0.0206	-0.884	0.377	0.718	-7.31
Tissue epithelial cells	13 vs all	AC073320.1	0.501	ENSG00000244036	0.058	-0.071	0.187	0.127	0.883	0.377	0.718	-7.31
Tissue epithelial cells	13 vs all	CYS1	0.5	ENSG00000205795	0.0612	-0.0748	0.197	0.104	0.883	0.377	0.718	-7.31
Tissue epithelial cells	13 vs all	DNAH14	0.455	ENSG00000185842	-0.202	-0.653	0.248	2.32	-0.883	0.377	0.718	-7.31
Tissue epithelial cells	13 vs all	VCAM1	0.516	ENSG00000162692	0.157	-0.192	0.505	0.328	0.883	0.377	0.718	-7.31
Tissue epithelial cells	13 vs all	AC095060.1	0.5	ENSG00000249330	-0.0134	-0.0432	0.0164	0.0128	-0.883	0.377	0.718	-7.31
Tissue epithelial cells	13 vs all	AC007728.1	0.5	ENSG00000260616	0.0288	-0.0353	0.093	0.0429	0.883	0.378	0.718	-7.31
Tissue epithelial cells	13 vs all	TLK2	0.466	ENSG00000146872	-0.139	-0.448	0.17	2.79	-0.883	0.378	0.718	-7.31
Tissue epithelial cells	13 vs all	MS4A13	0.499	ENSG00000204979	-0.0433	-0.14	0.053	0.0414	-0.883	0.378	0.718	-7.31
Tissue epithelial cells	13 vs all	FITM1	0.499	ENSG00000139914	-0.0576	-0.186	0.0705	0.142	-0.883	0.378	0.718	-7.31
Tissue epithelial cells	13 vs all	AC073359.2	0.5	ENSG00000243969	-0.0207	-0.0668	0.0253	0.0198	-0.883	0.378	0.718	-7.31
Tissue epithelial cells	13 vs all	AC011247.2	0.499	ENSG00000235586	-0.0215	-0.0692	0.0263	0.0205	-0.883	0.378	0.718	-7.31
Tissue epithelial cells	13 vs all	ERAS	0.5	ENSG00000187682	-0.0129	-0.0416	0.0158	0.0123	-0.883	0.378	0.718	-7.31
Tissue epithelial cells	13 vs all	DOK3	0.501	ENSG00000146094	0.0776	-0.0951	0.25	0.238	0.883	0.378	0.718	-7.32
Tissue epithelial cells	13 vs all	ARMC9	0.476	ENSG00000135931	-0.166	-0.534	0.203	1.67	-0.883	0.378	0.718	-7.32
Tissue epithelial cells	13 vs all	TMEM120A	0.481	ENSG00000189077	-0.142	-0.459	0.175	1.18	-0.883	0.378	0.718	-7.32
Tissue epithelial cells	13 vs all	HSPA1A	0.499	ENSG00000204389	-0.102	-0.33	0.125	0.312	-0.883	0.378	0.718	-7.32
Tissue epithelial cells	13 vs all	FBXO30	0.497	ENSG00000118496	-0.101	-0.326	0.124	0.503	-0.882	0.378	0.718	-7.32
Tissue epithelial cells	13 vs all	CHAF1A	0.482	ENSG00000167670	-0.145	-0.469	0.178	0.799	-0.882	0.378	0.718	-7.32
Tissue epithelial cells	13 vs all	AC017074.2	0.5	ENSG00000233479	-0.0136	-0.0438	0.0166	0.013	-0.882	0.378	0.718	-7.32
Tissue epithelial cells	13 vs all	TNFRSF1A	0.504	ENSG00000067182	0.17	-0.209	0.549	2.01	0.882	0.378	0.718	-7.32
Tissue epithelial cells	13 vs all	EPX	0.5	ENSG00000121053	-0.0205	-0.0661	0.0251	0.0196	-0.882	0.378	0.718	-7.32
Tissue epithelial cells	13 vs all	AC103809.1	0.5	ENSG00000266106	0.00453	-0.00556	0.0146	0.0024	0.882	0.378	0.718	-7.32
Tissue epithelial cells	13 vs all	AC005381.1	0.5	ENSG00000267243	-0.0284	-0.0918	0.0349	0.0339	-0.882	0.378	0.718	-7.32
Tissue epithelial cells	13 vs all	AC084757.4	0.501	ENSG00000273925	0.0213	-0.0262	0.0689	0.00824	0.882	0.378	0.718	-7.32
Tissue epithelial cells	13 vs all	TMEM213	0.5	ENSG00000214128	0.0305	-0.0374	0.0983	0.0389	0.882	0.378	0.718	-7.32
Tissue epithelial cells	13 vs all	PSMB1	0.494	ENSG00000008018	0.14	-0.172	0.453	1.58	0.882	0.378	0.718	-7.32
Tissue epithelial cells	13 vs all	MAPK14	0.443	ENSG00000112062	-0.124	-0.399	0.152	2.96	-0.882	0.378	0.718	-7.32
Tissue epithelial cells	13 vs all	ITGAM	0.502	ENSG00000169896	0.0881	-0.108	0.284	0.173	0.881	0.378	0.718	-7.32
Tissue epithelial cells	13 vs all	AC010884.1	0.5	ENSG00000224509	-0.0571	-0.184	0.0702	0.171	-0.881	0.378	0.718	-7.32
Tissue epithelial cells	13 vs all	CX3CR1	0.5	ENSG00000168329	-0.0309	-0.0997	0.0379	0.0295	-0.881	0.379	0.718	-7.32
Tissue epithelial cells	13 vs all	C5orf47	0.5	ENSG00000185056	-0.0207	-0.0669	0.0255	0.0198	-0.881	0.379	0.718	-7.32
Tissue epithelial cells	13 vs all	STK17A	0.482	ENSG00000164543	-0.163	-0.526	0.2	1.46	-0.881	0.379	0.719	-7.32
Tissue epithelial cells	13 vs all	PPP1R3B	0.489	ENSG00000173281	-0.139	-0.45	0.171	0.901	-0.881	0.379	0.719	-7.32
Tissue epithelial cells	13 vs all	NFU1	0.491	ENSG00000169599	-0.134	-0.432	0.164	1.13	-0.881	0.379	0.719	-7.32
Tissue epithelial cells	13 vs all	AC079760.2	0.499	ENSG00000243144	-0.0626	-0.202	0.0769	0.141	-0.881	0.379	0.719	-7.32
Tissue epithelial cells	13 vs all	AC133644.2	0.5	ENSG00000273445	-0.0103	-0.0332	0.0126	0.00983	-0.881	0.379	0.719	-7.32
Tissue epithelial cells	13 vs all	AL121781.1	0.5	ENSG00000238282	-0.0153	-0.0494	0.0188	0.0146	-0.881	0.379	0.719	-7.32
Tissue epithelial cells	13 vs all	AC067838.1	0.5	ENSG00000272338	-0.0403	-0.13	0.0495	0.0761	-0.881	0.379	0.719	-7.32
Tissue epithelial cells	13 vs all	RAB1A	0.456	ENSG00000138069	-0.139	-0.448	0.171	2.79	-0.88	0.379	0.719	-7.32
Tissue epithelial cells	13 vs all	AC062029.1	0.5	ENSG00000234028	0.0445	-0.0547	0.144	0.0923	0.88	0.379	0.719	-7.32
Tissue epithelial cells	13 vs all	AL390778.1	0.5	ENSG00000227958	-0.0141	-0.0457	0.0174	0.0135	-0.88	0.379	0.719	-7.32
Tissue epithelial cells	13 vs all	SYS1-DBNDD2	0.5	ENSG00000254806	0.0766	-0.0943	0.247	0.327	0.88	0.379	0.719	-7.32
Tissue epithelial cells	13 vs all	AC068481.1	0.5	ENSG00000223884	-0.0229	-0.0739	0.0282	0.0219	-0.88	0.379	0.719	-7.32
Tissue epithelial cells	13 vs all	WDR55	0.486	ENSG00000120314	-0.136	-0.438	0.167	1.14	-0.88	0.379	0.719	-7.32
Tissue epithelial cells	13 vs all	LINC01089	0.5	ENSG00000212694	-0.0103	-0.0334	0.0127	0.00987	-0.88	0.379	0.719	-7.32
Tissue epithelial cells	13 vs all	AKAIN1	0.5	ENSG00000231824	-0.00876	-0.0283	0.0108	0.00838	-0.88	0.379	0.719	-7.32
Tissue epithelial cells	13 vs all	AC008937.1	0.5	ENSG00000225230	-0.0197	-0.0637	0.0243	0.0188	-0.879	0.38	0.72	-7.32
Tissue epithelial cells	13 vs all	GRIN1	0.497	ENSG00000176884	-0.0759	-0.245	0.0937	0.177	-0.879	0.38	0.72	-7.32
Tissue epithelial cells	13 vs all	AL356481.3	0.5	ENSG00000280758	-0.00862	-0.0279	0.0106	0.00825	-0.879	0.38	0.72	-7.32
Tissue epithelial cells	13 vs all	AC100793.2	0.503	ENSG00000267042	0.0792	-0.0977	0.256	0.126	0.879	0.38	0.72	-7.32
Tissue epithelial cells	13 vs all	AC020661.1	0.5	ENSG00000251161	-0.0318	-0.103	0.0393	0.0385	-0.879	0.38	0.72	-7.32
Tissue epithelial cells	13 vs all	ZNF534	0.5	ENSG00000198633	0.0415	-0.0513	0.134	0.058	0.879	0.38	0.72	-7.32
Tissue epithelial cells	13 vs all	AC007494.2	0.5	ENSG00000260744	-0.0223	-0.0723	0.0276	0.0294	-0.879	0.38	0.72	-7.32
Tissue epithelial cells	13 vs all	LINC02507	0.5	ENSG00000251688	-0.0287	-0.0928	0.0354	0.0342	-0.879	0.38	0.72	-7.32
Tissue epithelial cells	13 vs all	PDE8A	0.437	ENSG00000073417	-0.125	-0.404	0.154	3.73	-0.879	0.38	0.72	-7.32
Tissue epithelial cells	13 vs all	AC016730.1	0.5	ENSG00000227718	-0.024	-0.0777	0.0297	0.023	-0.879	0.38	0.72	-7.32
Tissue epithelial cells	13 vs all	TEX26	0.5	ENSG00000175664	-0.0214	-0.0692	0.0264	0.0205	-0.878	0.38	0.72	-7.32
Tissue epithelial cells	13 vs all	AL162171.1	0.501	ENSG00000258789	0.0246	-0.0305	0.0798	0.0345	0.878	0.38	0.72	-7.32
Tissue epithelial cells	13 vs all	E2F3	0.461	ENSG00000112242	-0.175	-0.565	0.216	2.13	-0.878	0.38	0.72	-7.32
Tissue epithelial cells	13 vs all	USP50	0.499	ENSG00000170236	-0.0576	-0.186	0.0712	0.163	-0.878	0.38	0.72	-7.32
Tissue epithelial cells	13 vs all	TMEM234	0.476	ENSG00000160055	-0.143	-0.463	0.177	1.37	-0.878	0.38	0.72	-7.32
Tissue epithelial cells	13 vs all	WSCD2	0.5	ENSG00000075035	-0.0296	-0.0957	0.0366	0.0283	-0.878	0.38	0.72	-7.32
Tissue epithelial cells	13 vs all	AC141930.1	0.499	ENSG00000228613	-0.0688	-0.223	0.0852	0.191	-0.878	0.38	0.721	-7.32
Tissue epithelial cells	13 vs all	AC138894.1	0.498	ENSG00000261832	-0.046	-0.149	0.0569	0.15	-0.878	0.38	0.721	-7.32
Tissue epithelial cells	13 vs all	SNAP91	0.499	ENSG00000065609	-0.135	-0.436	0.167	0.22	-0.878	0.381	0.721	-7.32
Tissue epithelial cells	13 vs all	AP005121.1	0.5	ENSG00000263618	-0.00867	-0.0281	0.0107	0.0083	-0.877	0.381	0.721	-7.32
Tissue epithelial cells	13 vs all	SELENOO	0.47	ENSG00000073169	0.155	-0.192	0.503	2.01	0.877	0.381	0.721	-7.32
Tissue epithelial cells	13 vs all	CCDC65	0.498	ENSG00000139537	-0.0616	-0.199	0.0763	0.148	-0.877	0.381	0.721	-7.32
Tissue epithelial cells	13 vs all	NUP205	0.479	ENSG00000155561	0.158	-0.195	0.511	1.65	0.877	0.381	0.721	-7.32
Tissue epithelial cells	13 vs all	AL050338.1	0.5	ENSG00000225148	-0.0188	-0.0608	0.0233	0.018	-0.877	0.381	0.721	-7.32
Tissue epithelial cells	13 vs all	PACRG-AS3	0.499	ENSG00000225683	-0.0392	-0.127	0.0487	0.067	-0.877	0.381	0.721	-7.32
Tissue epithelial cells	13 vs all	LINC01115	0.501	ENSG00000237667	0.0446	-0.0553	0.144	0.0543	0.877	0.381	0.721	-7.32
Tissue epithelial cells	13 vs all	LINC01139	0.501	ENSG00000215808	0.0101	-0.0125	0.0327	0.00282	0.877	0.381	0.721	-7.32
Tissue epithelial cells	13 vs all	ECI2	0.499	ENSG00000198721	0.142	-0.176	0.459	1.17	0.876	0.381	0.721	-7.32
Tissue epithelial cells	13 vs all	LRRC8D	0.496	ENSG00000171492	-0.0802	-0.26	0.0996	0.348	-0.876	0.381	0.722	-7.32
Tissue epithelial cells	13 vs all	RCE1	0.491	ENSG00000173653	-0.125	-0.404	0.155	0.802	-0.876	0.381	0.722	-7.32
Tissue epithelial cells	13 vs all	AC008440.1	0.499	ENSG00000228323	-0.0594	-0.193	0.0738	0.14	-0.876	0.382	0.722	-7.32
Tissue epithelial cells	13 vs all	GCM2	0.5	ENSG00000124827	0.00469	-0.00583	0.0152	0.00354	0.876	0.382	0.722	-7.32
Tissue epithelial cells	13 vs all	TCP10L	0.5	ENSG00000242220	-0.0172	-0.0557	0.0213	0.0164	-0.876	0.382	0.722	-7.32
Tissue epithelial cells	13 vs all	CATIP	0.5	ENSG00000158428	-0.029	-0.094	0.036	0.0277	-0.876	0.382	0.722	-7.32
Tissue epithelial cells	13 vs all	AP003555.1	0.5	ENSG00000248844	-0.0139	-0.0452	0.0173	0.0133	-0.876	0.382	0.722	-7.32
Tissue epithelial cells	13 vs all	FBXL14	0.491	ENSG00000171823	-0.107	-0.347	0.133	0.586	-0.875	0.382	0.722	-7.32
Tissue epithelial cells	13 vs all	RNF157-AS1	0.499	ENSG00000267128	-0.0387	-0.126	0.0482	0.037	-0.875	0.382	0.722	-7.32
Tissue epithelial cells	13 vs all	DCAF11	0.486	ENSG00000100897	-0.128	-0.416	0.16	0.929	-0.875	0.382	0.722	-7.32
Tissue epithelial cells	13 vs all	AC007216.2	0.5	ENSG00000261216	-0.0149	-0.0485	0.0186	0.0143	-0.875	0.382	0.722	-7.32
Tissue epithelial cells	13 vs all	CAPRIN2	0.501	ENSG00000110888	0.142	-0.176	0.46	1.29	0.875	0.382	0.722	-7.32
Tissue epithelial cells	13 vs all	CBLN2	0.5	ENSG00000141668	-0.0512	-0.166	0.0637	0.057	-0.875	0.382	0.722	-7.32
Tissue epithelial cells	13 vs all	AC022075.3	0.5	ENSG00000256288	-0.0104	-0.0336	0.0129	0.00991	-0.875	0.382	0.722	-7.32
Tissue epithelial cells	13 vs all	PLK5	0.5	ENSG00000185988	-0.0115	-0.0375	0.0144	0.011	-0.875	0.382	0.722	-7.32
Tissue epithelial cells	13 vs all	FTCDNL1	0.494	ENSG00000226124	-0.133	-0.433	0.166	0.698	-0.875	0.382	0.722	-7.32
Tissue epithelial cells	13 vs all	SMARCA4	0.47	ENSG00000127616	-0.141	-0.456	0.175	2.35	-0.875	0.382	0.722	-7.32
Tissue epithelial cells	13 vs all	AC022165.1	0.5	ENSG00000261243	-0.0109	-0.0354	0.0136	0.0104	-0.875	0.382	0.722	-7.32
Tissue epithelial cells	13 vs all	LINC01394	0.5	ENSG00000281809	-0.0427	-0.139	0.0532	0.0408	-0.875	0.382	0.722	-7.32
Tissue epithelial cells	13 vs all	U52111.1	0.499	ENSG00000232725	-0.0463	-0.15	0.0577	0.0744	-0.875	0.382	0.722	-7.32
Tissue epithelial cells	13 vs all	AC010230.1	0.499	ENSG00000246316	-0.0534	-0.173	0.0665	0.118	-0.875	0.382	0.722	-7.32
Tissue epithelial cells	13 vs all	AC010531.6	0.496	ENSG00000270006	-0.0846	-0.275	0.105	0.316	-0.874	0.382	0.722	-7.32
Tissue epithelial cells	13 vs all	OR2AJ1	0.5	ENSG00000177275	-0.007	-0.0227	0.00872	0.00669	-0.874	0.382	0.722	-7.32
Tissue epithelial cells	13 vs all	BOLA2	0.499	ENSG00000183336	0.0363	-0.0452	0.118	0.0607	0.874	0.382	0.722	-7.32
Tissue epithelial cells	13 vs all	DKKL1	0.5	ENSG00000104901	-0.0282	-0.0916	0.0352	0.027	-0.874	0.382	0.722	-7.32
Tissue epithelial cells	13 vs all	AC108134.1	0.498	ENSG00000205890	-0.039	-0.127	0.0487	0.0725	-0.874	0.382	0.722	-7.32
Tissue epithelial cells	13 vs all	RIT2	0.497	ENSG00000152214	-0.0822	-0.267	0.102	0.34	-0.874	0.382	0.723	-7.32
Tissue epithelial cells	13 vs all	AC103993.1	0.5	ENSG00000253207	-0.0106	-0.0343	0.0132	0.0101	-0.874	0.383	0.723	-7.32
Tissue epithelial cells	13 vs all	M6PR	0.498	ENSG00000003056	0.144	-0.18	0.469	1.23	0.874	0.383	0.723	-7.32
Tissue epithelial cells	13 vs all	ANOS1	0.494	ENSG00000011201	-0.131	-0.425	0.163	0.746	-0.874	0.383	0.723	-7.32
Tissue epithelial cells	13 vs all	AP001208.2	0.5	ENSG00000254084	-0.0246	-0.0799	0.0307	0.0235	-0.874	0.383	0.723	-7.32
Tissue epithelial cells	13 vs all	AC064834.1	0.5	ENSG00000271893	-0.0257	-0.0835	0.0321	0.0371	-0.874	0.383	0.723	-7.32
Tissue epithelial cells	13 vs all	RPL14	0.499	ENSG00000188846	0.151	-0.188	0.49	1.28	0.874	0.383	0.723	-7.32
Tissue epithelial cells	13 vs all	OR2G6	0.5	ENSG00000188558	-0.0233	-0.0757	0.0291	0.0223	-0.873	0.383	0.723	-7.32
Tissue epithelial cells	13 vs all	AL513478.2	0.5	ENSG00000278849	-0.0319	-0.104	0.0398	0.0372	-0.873	0.383	0.723	-7.32
Tissue epithelial cells	13 vs all	SLC13A4	0.499	ENSG00000164707	-0.0448	-0.145	0.0559	0.087	-0.873	0.383	0.723	-7.32
Tissue epithelial cells	13 vs all	AC046158.1	0.5	ENSG00000260733	-0.0201	-0.0654	0.0251	0.026	-0.873	0.383	0.723	-7.32
Tissue epithelial cells	13 vs all	C16orf54	0.5	ENSG00000185905	-0.0204	-0.0663	0.0255	0.0195	-0.873	0.383	0.723	-7.32
Tissue epithelial cells	13 vs all	BOLL	0.501	ENSG00000152430	0.0272	-0.034	0.0883	0.0397	0.873	0.383	0.723	-7.32
Tissue epithelial cells	13 vs all	AC025265.2	0.5	ENSG00000257737	-0.0274	-0.089	0.0342	0.0262	-0.873	0.383	0.723	-7.32
Tissue epithelial cells	13 vs all	AL021392.1	0.5	ENSG00000234869	-0.0206	-0.0671	0.0258	0.0197	-0.873	0.383	0.723	-7.32
Tissue epithelial cells	13 vs all	JDP2	0.494	ENSG00000140044	0.139	-0.173	0.451	1.21	0.873	0.383	0.723	-7.32
Tissue epithelial cells	13 vs all	PHC3	0.497	ENSG00000173889	0.145	-0.181	0.472	2.86	0.873	0.383	0.723	-7.32
Tissue epithelial cells	13 vs all	WDR4	0.491	ENSG00000160193	-0.136	-0.441	0.17	0.909	-0.873	0.383	0.723	-7.32
Tissue epithelial cells	13 vs all	LINC00327	0.5	ENSG00000232977	-0.0377	-0.122	0.0471	0.036	-0.873	0.383	0.723	-7.32
Tissue epithelial cells	13 vs all	IL27	0.5	ENSG00000197272	-0.0161	-0.0523	0.0201	0.0154	-0.872	0.383	0.723	-7.32
Tissue epithelial cells	13 vs all	AL031670.1	0.5	ENSG00000275582	-0.0135	-0.0439	0.0169	0.0129	-0.872	0.383	0.723	-7.32
Tissue epithelial cells	13 vs all	ISG20L2	0.49	ENSG00000143319	-0.123	-0.4	0.154	0.847	-0.872	0.383	0.723	-7.32
Tissue epithelial cells	13 vs all	FAM216B	0.5	ENSG00000179813	-0.057	-0.185	0.0714	0.0545	-0.872	0.383	0.723	-7.32
Tissue epithelial cells	13 vs all	AC084200.1	0.491	ENSG00000258216	-0.0995	-0.324	0.125	0.303	-0.872	0.383	0.723	-7.32
Tissue epithelial cells	13 vs all	CD248	0.5	ENSG00000174807	-0.0299	-0.0973	0.0375	0.0286	-0.872	0.383	0.723	-7.32
Tissue epithelial cells	13 vs all	DUSP27	0.5	ENSG00000198842	-0.0175	-0.0569	0.0219	0.0167	-0.872	0.383	0.723	-7.32
Tissue epithelial cells	13 vs all	GADD45B	0.506	ENSG00000099860	0.108	-0.135	0.351	0.442	0.872	0.383	0.723	-7.32
Tissue epithelial cells	13 vs all	AL391834.2	0.499	ENSG00000273226	0.0462	-0.0579	0.15	0.118	0.872	0.384	0.723	-7.32
Tissue epithelial cells	13 vs all	ABCF2	0.5	ENSG00000285292	-0.0201	-0.0654	0.0252	0.0192	-0.872	0.384	0.724	-7.32
Tissue epithelial cells	13 vs all	RREB1	0.422	ENSG00000124782	-0.128	-0.418	0.161	3.37	-0.872	0.384	0.724	-7.32
Tissue epithelial cells	13 vs all	AC092849.2	0.5	ENSG00000241357	-0.00703	-0.0229	0.0088	0.00672	-0.872	0.384	0.724	-7.32
Tissue epithelial cells	13 vs all	TOR3A	0.494	ENSG00000186283	0.121	-0.152	0.395	0.817	0.871	0.384	0.724	-7.33
Tissue epithelial cells	13 vs all	NLRP13	0.5	ENSG00000173572	-0.0161	-0.0523	0.0202	0.0154	-0.871	0.384	0.724	-7.33
Tissue epithelial cells	13 vs all	AC078962.4	0.5	ENSG00000256670	-0.011	-0.0359	0.0138	0.0106	-0.871	0.384	0.724	-7.33
Tissue epithelial cells	13 vs all	POLH	0.491	ENSG00000170734	-0.141	-0.458	0.177	1.12	-0.871	0.384	0.724	-7.33
Tissue epithelial cells	13 vs all	AC005697.2	0.5	ENSG00000266527	-0.00639	-0.0208	0.00801	0.00611	-0.871	0.384	0.724	-7.33
Tissue epithelial cells	13 vs all	AC132938.1	0.5	ENSG00000260011	-0.0211	-0.0685	0.0264	0.0201	-0.871	0.384	0.724	-7.33
Tissue epithelial cells	13 vs all	LINC01248	0.5	ENSG00000224128	-0.0224	-0.0728	0.0281	0.0214	-0.871	0.384	0.724	-7.33
Tissue epithelial cells	13 vs all	DCUN1D2-AS	0.5	ENSG00000233613	-0.0185	-0.0603	0.0232	0.0177	-0.871	0.384	0.724	-7.33
Tissue epithelial cells	13 vs all	PDHB	0.494	ENSG00000168291	-0.121	-0.396	0.153	0.868	-0.871	0.384	0.724	-7.33
Tissue epithelial cells	13 vs all	HMOX1	0.492	ENSG00000100292	-0.106	-0.343	0.132	0.391	-0.871	0.384	0.724	-7.33
Tissue epithelial cells	13 vs all	ZNF226	0.498	ENSG00000167380	0.135	-0.17	0.441	1.18	0.871	0.384	0.724	-7.33
Tissue epithelial cells	13 vs all	CREG2	0.5	ENSG00000175874	-0.0293	-0.0955	0.0368	0.0281	-0.871	0.384	0.724	-7.33
Tissue epithelial cells	13 vs all	MGAT4C	0.497	ENSG00000182050	-0.134	-0.437	0.168	0.433	-0.87	0.384	0.724	-7.33
Tissue epithelial cells	13 vs all	BRD1	0.485	ENSG00000100425	0.139	-0.174	0.451	1.87	0.87	0.385	0.724	-7.33
Tissue epithelial cells	13 vs all	PRY	0.5	ENSG00000169789	-0.0144	-0.0471	0.0182	0.0138	-0.87	0.385	0.724	-7.33
Tissue epithelial cells	13 vs all	CLIP1-AS1	0.5	ENSG00000257097	-0.0218	-0.0711	0.0274	0.0209	-0.87	0.385	0.724	-7.33
Tissue epithelial cells	13 vs all	AC027801.4	0.5	ENSG00000262837	-0.0135	-0.0438	0.0169	0.0129	-0.87	0.385	0.724	-7.33
Tissue epithelial cells	13 vs all	LINC01173	0.501	ENSG00000280744	0.026	-0.0327	0.0848	0.0314	0.87	0.385	0.724	-7.33
Tissue epithelial cells	13 vs all	AL669841.1	0.5	ENSG00000233021	-0.0193	-0.0629	0.0243	0.0185	-0.87	0.385	0.724	-7.33
Tissue epithelial cells	13 vs all	MINDY3	0.507	ENSG00000148481	0.156	-0.196	0.508	2.22	0.87	0.385	0.724	-7.33
Tissue epithelial cells	13 vs all	OTOG	0.5	ENSG00000188162	-0.0179	-0.0583	0.0225	0.0171	-0.87	0.385	0.724	-7.33
Tissue epithelial cells	13 vs all	AC006557.3	0.5	ENSG00000267356	-0.0215	-0.0699	0.027	0.0205	-0.87	0.385	0.724	-7.33
Tissue epithelial cells	13 vs all	UCN	0.5	ENSG00000163794	-0.0338	-0.11	0.0425	0.0403	-0.87	0.385	0.725	-7.33
Tissue epithelial cells	13 vs all	STBD1	0.5	ENSG00000118804	-0.00998	-0.0325	0.0126	0.00954	-0.87	0.385	0.725	-7.33
Tissue epithelial cells	13 vs all	LINC02019	0.5	ENSG00000273356	-0.0226	-0.0736	0.0284	0.0284	-0.87	0.385	0.725	-7.33
Tissue epithelial cells	13 vs all	SMAD5	0.51	ENSG00000113658	0.149	-0.187	0.484	2.21	0.87	0.385	0.725	-7.33
Tissue epithelial cells	13 vs all	DSG2-AS1	0.499	ENSG00000264859	-0.0329	-0.107	0.0414	0.0609	-0.869	0.385	0.725	-7.33
Tissue epithelial cells	13 vs all	AC126763.1	0.5	ENSG00000257391	-0.015	-0.0489	0.0189	0.0144	-0.869	0.385	0.725	-7.33
Tissue epithelial cells	13 vs all	SNHG10	0.492	ENSG00000247092	-0.121	-0.394	0.152	0.694	-0.869	0.385	0.725	-7.33
Tissue epithelial cells	13 vs all	CHEK2	0.482	ENSG00000183765	-0.151	-0.492	0.19	0.97	-0.869	0.385	0.725	-7.33
Tissue epithelial cells	13 vs all	AC090099.4	0.5	ENSG00000255470	-0.0235	-0.0767	0.0297	0.0225	-0.869	0.385	0.725	-7.33
Tissue epithelial cells	13 vs all	GABRB3	0.493	ENSG00000166206	-0.114	-0.37	0.143	0.463	-0.869	0.385	0.725	-7.33
Tissue epithelial cells	13 vs all	CLPX	0.504	ENSG00000166855	0.139	-0.175	0.453	1.38	0.869	0.385	0.725	-7.33
Tissue epithelial cells	13 vs all	HOXA3	0.477	ENSG00000105997	-0.173	-0.563	0.218	2.27	-0.869	0.385	0.725	-7.33
Tissue epithelial cells	13 vs all	CLNS1A	0.49	ENSG00000074201	-0.154	-0.503	0.194	1.73	-0.869	0.385	0.725	-7.33
Tissue epithelial cells	13 vs all	SMR3B	0.5	ENSG00000171201	-0.0184	-0.06	0.0232	0.0176	-0.869	0.385	0.725	-7.33
Tissue epithelial cells	13 vs all	AP003123.1	0.5	ENSG00000255528	0.0204	-0.0258	0.0666	0.0156	0.869	0.385	0.725	-7.33
Tissue epithelial cells	13 vs all	AC099850.1	0.502	ENSG00000224738	0.0672	-0.0847	0.219	0.194	0.869	0.385	0.725	-7.33
Tissue epithelial cells	13 vs all	AC100768.2	0.5	ENSG00000255193	0.0314	-0.0396	0.102	0.0436	0.869	0.385	0.725	-7.33
Tissue epithelial cells	13 vs all	TMBIM4	0.5	ENSG00000155957	-0.0169	-0.055	0.0213	0.0161	-0.869	0.385	0.725	-7.33
Tissue epithelial cells	13 vs all	UBL3	0.459	ENSG00000122042	-0.155	-0.506	0.196	2.35	-0.869	0.385	0.725	-7.33
Tissue epithelial cells	13 vs all	SLC11A1	0.5	ENSG00000018280	0.0555	-0.07	0.181	0.139	0.869	0.385	0.725	-7.33
Tissue epithelial cells	13 vs all	AL049775.1	0.501	ENSG00000205562	0.0353	-0.0446	0.115	0.0507	0.868	0.386	0.726	-7.33
Tissue epithelial cells	13 vs all	TMBIM1	0.48	ENSG00000135926	-0.175	-0.572	0.221	1.38	-0.868	0.386	0.726	-7.33
Tissue epithelial cells	13 vs all	LINC02299	0.5	ENSG00000258979	-0.014	-0.0457	0.0177	0.0134	-0.868	0.386	0.726	-7.33
Tissue epithelial cells	13 vs all	DIAPH1	0.496	ENSG00000131504	0.169	-0.214	0.553	2.31	0.868	0.386	0.726	-7.33
Tissue epithelial cells	13 vs all	TBC1D28	0.501	ENSG00000189375	0.0212	-0.0268	0.0692	0.0171	0.868	0.386	0.726	-7.33
Tissue epithelial cells	13 vs all	AL358332.1	0.5	ENSG00000258942	-0.0283	-0.0925	0.0358	0.0271	-0.867	0.386	0.726	-7.33
Tissue epithelial cells	13 vs all	NUTF2	0.499	ENSG00000102898	-0.105	-0.344	0.133	0.677	-0.867	0.386	0.726	-7.33
Tissue epithelial cells	13 vs all	AC239803.3	0.5	ENSG00000274372	-0.0294	-0.0961	0.0372	0.0282	-0.867	0.386	0.726	-7.33
Tissue epithelial cells	13 vs all	AC016738.2	0.5	ENSG00000230140	-0.0184	-0.06	0.0233	0.0176	-0.867	0.386	0.726	-7.33
Tissue epithelial cells	13 vs all	AL691442.1	0.5	ENSG00000251246	-0.0241	-0.0788	0.0305	0.0311	-0.867	0.386	0.726	-7.33
Tissue epithelial cells	13 vs all	AC006296.2	0.5	ENSG00000251412	-0.0114	-0.0371	0.0144	0.0109	-0.867	0.386	0.726	-7.33
Tissue epithelial cells	13 vs all	LINC02362	0.498	ENSG00000249096	-0.0918	-0.3	0.116	0.357	-0.867	0.386	0.726	-7.33
Tissue epithelial cells	13 vs all	ATAD3A	0.487	ENSG00000197785	-0.139	-0.455	0.176	0.836	-0.867	0.386	0.726	-7.33
Tissue epithelial cells	13 vs all	AC079385.1	0.499	ENSG00000257545	-0.0655	-0.214	0.0829	0.203	-0.867	0.386	0.726	-7.33
Tissue epithelial cells	13 vs all	AC109361.2	0.5	ENSG00000250740	-0.0112	-0.0366	0.0142	0.0107	-0.867	0.386	0.726	-7.33
Tissue epithelial cells	13 vs all	AC067852.2	0.5	ENSG00000266962	0.0622	-0.0787	0.203	0.234	0.867	0.386	0.726	-7.33
Tissue epithelial cells	13 vs all	PEAK3	0.5	ENSG00000188305	-0.0138	-0.0452	0.0175	0.0132	-0.867	0.386	0.726	-7.33
Tissue epithelial cells	13 vs all	ARAP1-AS2	0.5	ENSG00000245148	-0.0214	-0.07	0.0271	0.0205	-0.867	0.386	0.726	-7.33
Tissue epithelial cells	13 vs all	BRDT	0.499	ENSG00000137948	-0.0487	-0.159	0.0617	0.0818	-0.867	0.386	0.726	-7.33
Tissue epithelial cells	13 vs all	JAK1	0.53	ENSG00000162434	0.136	-0.173	0.446	2.85	0.867	0.387	0.726	-7.33
Tissue epithelial cells	13 vs all	AGAP9	0.486	ENSG00000204172	-0.143	-0.467	0.181	1.16	-0.866	0.387	0.726	-7.33
Tissue epithelial cells	13 vs all	ASIC1	0.5	ENSG00000110881	-0.0659	-0.215	0.0834	0.111	-0.866	0.387	0.726	-7.33
Tissue epithelial cells	13 vs all	UGT3A1	0.5	ENSG00000145626	-0.0125	-0.0408	0.0158	0.0119	-0.866	0.387	0.726	-7.33
Tissue epithelial cells	13 vs all	AL355102.4	0.5	ENSG00000258793	-0.0384	-0.126	0.0487	0.0606	-0.866	0.387	0.726	-7.33
Tissue epithelial cells	13 vs all	POLE2	0.483	ENSG00000100479	-0.141	-0.46	0.178	0.788	-0.866	0.387	0.726	-7.33
Tissue epithelial cells	13 vs all	AL356108.1	0.5	ENSG00000236230	-0.0468	-0.153	0.0593	0.117	-0.866	0.387	0.726	-7.33
Tissue epithelial cells	13 vs all	ZNF7	0.491	ENSG00000147789	-0.129	-0.421	0.164	1.08	-0.866	0.387	0.726	-7.33
Tissue epithelial cells	13 vs all	AL450322.1	0.5	ENSG00000228353	-0.00771	-0.0252	0.00978	0.00738	-0.866	0.387	0.726	-7.33
Tissue epithelial cells	13 vs all	LINC02413	0.5	ENSG00000257345	-0.0224	-0.073	0.0283	0.0214	-0.866	0.387	0.726	-7.33
Tissue epithelial cells	13 vs all	AF131216.1	0.5	ENSG00000246477	-0.0109	-0.0356	0.0138	0.0104	-0.866	0.387	0.726	-7.33
Tissue epithelial cells	13 vs all	TMEM179	0.5	ENSG00000258986	-0.0399	-0.13	0.0506	0.0507	-0.866	0.387	0.726	-7.33
Tissue epithelial cells	13 vs all	HTR3E	0.499	ENSG00000186038	-0.112	-0.366	0.142	0.142	-0.866	0.387	0.726	-7.33
Tissue epithelial cells	13 vs all	AC008883.1	0.499	ENSG00000248758	-0.0232	-0.0758	0.0294	0.0222	-0.866	0.387	0.726	-7.33
Tissue epithelial cells	13 vs all	MBLAC2	0.499	ENSG00000176055	0.0977	-0.124	0.319	0.472	0.866	0.387	0.726	-7.33
Tissue epithelial cells	13 vs all	LINC00877	0.499	ENSG00000241163	-0.0727	-0.238	0.0922	0.146	-0.866	0.387	0.726	-7.33
Tissue epithelial cells	13 vs all	AGPAT5	0.465	ENSG00000155189	-0.176	-0.574	0.223	1.79	-0.866	0.387	0.726	-7.33
Tissue epithelial cells	13 vs all	MRPL40	0.501	ENSG00000185608	0.0625	-0.0793	0.204	0.176	0.865	0.387	0.726	-7.33
Tissue epithelial cells	13 vs all	RELN	0.489	ENSG00000189056	-0.19	-0.62	0.241	1.55	-0.865	0.387	0.726	-7.33
Tissue epithelial cells	13 vs all	PLA2G12A	0.485	ENSG00000123739	-0.122	-0.399	0.155	0.794	-0.865	0.387	0.726	-7.33
Tissue epithelial cells	13 vs all	WDR24	0.501	ENSG00000127580	-0.0905	-0.296	0.115	0.381	-0.865	0.387	0.726	-7.33
Tissue epithelial cells	13 vs all	LINC01229	0.5	ENSG00000260876	-0.0587	-0.192	0.0745	0.132	-0.865	0.387	0.726	-7.33
Tissue epithelial cells	13 vs all	ANKK1	0.501	ENSG00000170209	0.0284	-0.036	0.0928	0.0405	0.865	0.387	0.726	-7.33
Tissue epithelial cells	13 vs all	LINC02538	0.5	ENSG00000272549	-0.0297	-0.0972	0.0377	0.0284	-0.865	0.387	0.726	-7.33
Tissue epithelial cells	13 vs all	CHRNA10	0.497	ENSG00000129749	-0.0785	-0.257	0.0996	0.274	-0.865	0.387	0.726	-7.33
Tissue epithelial cells	13 vs all	AC010201.1	0.5	ENSG00000271259	-0.0164	-0.0535	0.0208	0.0157	-0.865	0.387	0.726	-7.33
Tissue epithelial cells	13 vs all	AL450442.1	0.499	ENSG00000258850	-0.051	-0.167	0.0648	0.0782	-0.865	0.387	0.726	-7.33
Tissue epithelial cells	13 vs all	AC093227.1	0.501	ENSG00000267152	-0.0586	-0.192	0.0744	0.137	-0.865	0.387	0.726	-7.33
Tissue epithelial cells	13 vs all	CHRNA9	0.5	ENSG00000174343	-0.0114	-0.0373	0.0145	0.0109	-0.865	0.387	0.726	-7.33
Tissue epithelial cells	13 vs all	AC138028.4	0.5	ENSG00000260121	-0.0178	-0.0582	0.0226	0.017	-0.865	0.387	0.727	-7.33
Tissue epithelial cells	13 vs all	AC136628.4	0.5	ENSG00000253652	-0.0164	-0.0538	0.0209	0.0157	-0.865	0.388	0.727	-7.33
Tissue epithelial cells	13 vs all	AC034195.1	0.471	ENSG00000223727	-0.174	-0.57	0.221	2	-0.865	0.388	0.727	-7.33
Tissue epithelial cells	13 vs all	SSX2B	0.5	ENSG00000268447	-0.0159	-0.052	0.0202	0.0152	-0.865	0.388	0.727	-7.33
Tissue epithelial cells	13 vs all	AP000857.2	0.5	ENSG00000255555	-0.0236	-0.0772	0.03	0.0226	-0.865	0.388	0.727	-7.33
Tissue epithelial cells	13 vs all	PRR11	0.491	ENSG00000068489	-0.0943	-0.308	0.12	0.297	-0.864	0.388	0.727	-7.33
Tissue epithelial cells	13 vs all	AC098850.3	0.506	ENSG00000266302	0.173	-0.221	0.567	1.65	0.864	0.388	0.727	-7.33
Tissue epithelial cells	13 vs all	MT-CO3	0.465	ENSG00000198938	-0.202	-0.662	0.257	5.77	-0.864	0.388	0.727	-7.33
Tissue epithelial cells	13 vs all	PPP1R32	0.501	ENSG00000162148	0.0592	-0.0753	0.194	0.195	0.864	0.388	0.727	-7.33
Tissue epithelial cells	13 vs all	PHLDA1	0.498	ENSG00000139289	-0.132	-0.433	0.168	0.445	-0.864	0.388	0.727	-7.33
Tissue epithelial cells	13 vs all	RNF10	0.469	ENSG00000022840	0.143	-0.182	0.468	2.23	0.864	0.388	0.727	-7.33
Tissue epithelial cells	13 vs all	AL512791.2	0.5	ENSG00000275198	-0.0354	-0.116	0.0451	0.0486	-0.864	0.388	0.727	-7.33
Tissue epithelial cells	13 vs all	CREBBP	0.498	ENSG00000005339	0.106	-0.135	0.347	2.97	0.864	0.388	0.727	-7.33
Tissue epithelial cells	13 vs all	AC008764.4	0.5	ENSG00000268790	-0.0223	-0.0729	0.0284	0.0338	-0.864	0.388	0.727	-7.33
Tissue epithelial cells	13 vs all	LINC02218	0.5	ENSG00000249662	0.0173	-0.022	0.0565	0.0199	0.864	0.388	0.727	-7.33
Tissue epithelial cells	13 vs all	PRR34	0.5	ENSG00000182257	0.0197	-0.025	0.0644	0.0164	0.864	0.388	0.727	-7.33
Tissue epithelial cells	13 vs all	SCO1	0.478	ENSG00000133028	-0.136	-0.446	0.174	1.3	-0.864	0.388	0.727	-7.33
Tissue epithelial cells	13 vs all	CD84	0.5	ENSG00000066294	-0.0292	-0.0956	0.0372	0.0359	-0.864	0.388	0.727	-7.33
Tissue epithelial cells	13 vs all	AC243829.4	0.5	ENSG00000277089	-0.013	-0.0425	0.0165	0.0124	-0.864	0.388	0.727	-7.33
Tissue epithelial cells	13 vs all	AC134669.1	0.5	ENSG00000265118	-0.0047	-0.0154	0.006	0.0045	-0.863	0.388	0.727	-7.33
Tissue epithelial cells	13 vs all	MIR133A1HG	0.5	ENSG00000265142	-0.035	-0.114	0.0446	0.0334	-0.863	0.388	0.727	-7.33
Tissue epithelial cells	13 vs all	GAREM2	0.498	ENSG00000157833	-0.0401	-0.131	0.0511	0.0845	-0.863	0.388	0.727	-7.33
Tissue epithelial cells	13 vs all	AP003555.2	0.5	ENSG00000254605	-0.0117	-0.0384	0.015	0.0112	-0.863	0.388	0.727	-7.33
Tissue epithelial cells	13 vs all	ETV4	0.499	ENSG00000175832	-0.0724	-0.237	0.0923	0.204	-0.863	0.388	0.727	-7.33
Tissue epithelial cells	13 vs all	B4GALNT1	0.5	ENSG00000135454	-0.0435	-0.143	0.0555	0.0416	-0.863	0.389	0.728	-7.33
Tissue epithelial cells	13 vs all	PACRG	0.488	ENSG00000112530	-0.145	-0.475	0.185	0.87	-0.863	0.389	0.728	-7.33
Tissue epithelial cells	13 vs all	AF127936.2	0.5	ENSG00000232884	-0.0105	-0.0345	0.0134	0.0101	-0.863	0.389	0.728	-7.33
Tissue epithelial cells	13 vs all	REM2	0.498	ENSG00000139890	-0.0682	-0.223	0.087	0.167	-0.863	0.389	0.728	-7.33
Tissue epithelial cells	13 vs all	AC117386.1	0.5	ENSG00000241048	-0.0126	-0.0414	0.0161	0.0121	-0.863	0.389	0.728	-7.33
Tissue epithelial cells	13 vs all	SLC25A41	0.498	ENSG00000181240	0.0587	-0.075	0.192	0.144	0.863	0.389	0.728	-7.33
Tissue epithelial cells	13 vs all	STK32A-AS1	0.5	ENSG00000250343	-0.0445	-0.146	0.0569	0.0426	-0.863	0.389	0.728	-7.33
Tissue epithelial cells	13 vs all	CLCNKA	0.5	ENSG00000186510	-0.0245	-0.0802	0.0313	0.0234	-0.862	0.389	0.728	-7.33
Tissue epithelial cells	13 vs all	PBOV1	0.5	ENSG00000254440	-0.0134	-0.0439	0.0171	0.0128	-0.862	0.389	0.728	-7.33
Tissue epithelial cells	13 vs all	ASIC4	0.5	ENSG00000072182	-0.0205	-0.0673	0.0262	0.0196	-0.862	0.389	0.728	-7.33
Tissue epithelial cells	13 vs all	ESR1	0.498	ENSG00000091831	-0.122	-0.4	0.156	0.431	-0.862	0.389	0.728	-7.33
Tissue epithelial cells	13 vs all	PIH1D1	0.485	ENSG00000104872	-0.14	-0.46	0.179	1.36	-0.862	0.389	0.728	-7.33
Tissue epithelial cells	13 vs all	AC108472.1	0.501	ENSG00000235902	0.029	-0.0371	0.0952	0.0291	0.862	0.389	0.728	-7.33
Tissue epithelial cells	13 vs all	CTRC	0.5	ENSG00000162438	-0.0217	-0.0712	0.0278	0.0208	-0.862	0.389	0.728	-7.33
Tissue epithelial cells	13 vs all	AF235103.1	0.5	ENSG00000255164	-0.00645	-0.0212	0.00825	0.00617	-0.862	0.389	0.728	-7.33
Tissue epithelial cells	13 vs all	NF2	0.49	ENSG00000186575	0.137	-0.176	0.451	1.24	0.862	0.389	0.728	-7.33
Tissue epithelial cells	13 vs all	SPAG17	0.5	ENSG00000155761	-0.0524	-0.172	0.067	0.0978	-0.862	0.389	0.728	-7.33
Tissue epithelial cells	13 vs all	MPHOSPH9	0.484	ENSG00000051825	0.158	-0.203	0.519	1.72	0.862	0.389	0.728	-7.33
Tissue epithelial cells	13 vs all	AC147067.2	0.501	ENSG00000272783	0.016	-0.0205	0.0525	0.00662	0.862	0.389	0.728	-7.33
Tissue epithelial cells	13 vs all	C15orf62	0.5	ENSG00000188277	-0.0145	-0.0475	0.0185	0.0139	-0.862	0.389	0.728	-7.33
Tissue epithelial cells	13 vs all	SPR	0.496	ENSG00000116096	-0.0761	-0.25	0.0973	0.279	-0.862	0.389	0.728	-7.33
Tissue epithelial cells	13 vs all	AC008852.1	0.501	ENSG00000248733	0.00936	-0.012	0.0307	0.00571	0.862	0.389	0.728	-7.33
Tissue epithelial cells	13 vs all	ERICH2	0.5	ENSG00000204334	-0.0186	-0.0609	0.0238	0.0178	-0.862	0.389	0.728	-7.33
Tissue epithelial cells	13 vs all	SUPT20H	0.496	ENSG00000102710	0.139	-0.177	0.454	2.49	0.862	0.389	0.728	-7.33
Tissue epithelial cells	13 vs all	AC112907.1	0.5	ENSG00000231724	-0.0201	-0.0659	0.0257	0.0192	-0.862	0.389	0.728	-7.33
Tissue epithelial cells	13 vs all	SEC24B-AS1	0.503	ENSG00000247950	0.11	-0.141	0.362	0.637	0.861	0.389	0.728	-7.33
Tissue epithelial cells	13 vs all	AC012213.3	0.501	ENSG00000266289	0.028	-0.0358	0.0917	0.0399	0.861	0.389	0.728	-7.33
Tissue epithelial cells	13 vs all	ZNF48	0.5	ENSG00000180035	-0.0777	-0.255	0.0994	0.273	-0.861	0.39	0.728	-7.33
Tissue epithelial cells	13 vs all	LINC02238	0.5	ENSG00000223479	-0.00885	-0.029	0.0113	0.00847	-0.861	0.39	0.728	-7.33
Tissue epithelial cells	13 vs all	LINC00382	0.5	ENSG00000229175	-0.0211	-0.0693	0.0271	0.0202	-0.861	0.39	0.728	-7.33
Tissue epithelial cells	13 vs all	LINC01581	0.5	ENSG00000259724	-0.033	-0.108	0.0423	0.0316	-0.861	0.39	0.728	-7.33
Tissue epithelial cells	13 vs all	LINC01185	0.499	ENSG00000228414	-0.0426	-0.14	0.0546	0.126	-0.861	0.39	0.728	-7.33
Tissue epithelial cells	13 vs all	HLTF-AS1	0.5	ENSG00000239718	0.0199	-0.0255	0.0653	0.0161	0.861	0.39	0.728	-7.33
Tissue epithelial cells	13 vs all	MGAT4D	0.5	ENSG00000205301	-0.0175	-0.0574	0.0224	0.0167	-0.861	0.39	0.728	-7.33
Tissue epithelial cells	13 vs all	C1S	0.497	ENSG00000182326	-0.208	-0.682	0.267	1.13	-0.861	0.39	0.728	-7.33
Tissue epithelial cells	13 vs all	NAPG	0.485	ENSG00000134265	0.142	-0.182	0.466	1.92	0.861	0.39	0.728	-7.33
Tissue epithelial cells	13 vs all	ZNF705G	0.5	ENSG00000215372	-0.00693	-0.0227	0.00888	0.00663	-0.861	0.39	0.728	-7.33
Tissue epithelial cells	13 vs all	AC008040.1	0.5	ENSG00000239219	-0.0254	-0.0834	0.0326	0.0243	-0.86	0.39	0.728	-7.33
Tissue epithelial cells	13 vs all	AL356804.1	0.5	ENSG00000259033	-0.0118	-0.0388	0.0152	0.0113	-0.86	0.39	0.728	-7.33
Tissue epithelial cells	13 vs all	MED23	0.467	ENSG00000112282	-0.15	-0.491	0.192	2.2	-0.86	0.39	0.728	-7.33
Tissue epithelial cells	13 vs all	IL36G	0.5	ENSG00000136688	-0.0137	-0.045	0.0176	0.0131	-0.86	0.39	0.728	-7.33
Tissue epithelial cells	13 vs all	BATF3	0.501	ENSG00000123685	-0.0577	-0.189	0.074	0.0879	-0.86	0.39	0.728	-7.33
Tissue epithelial cells	13 vs all	KRTAP5-2	0.5	ENSG00000205867	-0.0188	-0.0618	0.0242	0.018	-0.86	0.39	0.728	-7.33
Tissue epithelial cells	13 vs all	IGHV4-39	0.5	ENSG00000211959	0.0191	-0.0245	0.0628	0.0112	0.86	0.39	0.728	-7.33
Tissue epithelial cells	13 vs all	TNPO3	0.478	ENSG00000064419	0.136	-0.175	0.448	2.44	0.86	0.39	0.728	-7.33
Tissue epithelial cells	13 vs all	DNAJA2	0.493	ENSG00000069345	-0.117	-0.385	0.151	0.899	-0.86	0.39	0.728	-7.34
Tissue epithelial cells	13 vs all	TULP1	0.5	ENSG00000112041	-0.0197	-0.0646	0.0253	0.0188	-0.86	0.39	0.729	-7.34
Tissue epithelial cells	13 vs all	FOXA2	0.5	ENSG00000125798	-0.0125	-0.0411	0.0161	0.012	-0.86	0.39	0.729	-7.34
Tissue epithelial cells	13 vs all	AC087379.2	0.499	ENSG00000254695	-0.0297	-0.0975	0.0381	0.0585	-0.859	0.39	0.729	-7.34
Tissue epithelial cells	13 vs all	EMSY	0.494	ENSG00000158636	0.143	-0.184	0.471	2.44	0.859	0.39	0.729	-7.34
Tissue epithelial cells	13 vs all	ZNF519	0.491	ENSG00000175322	0.154	-0.198	0.505	0.859	0.859	0.391	0.729	-7.34
Tissue epithelial cells	13 vs all	PCSK6-AS1	0.499	ENSG00000259764	-0.0226	-0.0744	0.0291	0.0216	-0.859	0.391	0.729	-7.34
Tissue epithelial cells	13 vs all	AC087752.4	0.5	ENSG00000272509	-0.0216	-0.071	0.0278	0.0287	-0.859	0.391	0.729	-7.34
Tissue epithelial cells	13 vs all	C2CD4D	0.5	ENSG00000225556	-0.0103	-0.0338	0.0132	0.00984	-0.859	0.391	0.729	-7.34
Tissue epithelial cells	13 vs all	CCDC13-AS1	0.5	ENSG00000173811	-0.0229	-0.0754	0.0295	0.0219	-0.859	0.391	0.729	-7.34
Tissue epithelial cells	13 vs all	AL596094.1	0.5	ENSG00000272764	-0.0302	-0.0992	0.0388	0.0289	-0.859	0.391	0.729	-7.34
Tissue epithelial cells	13 vs all	POLR1E	0.497	ENSG00000137054	-0.0834	-0.274	0.107	0.336	-0.859	0.391	0.729	-7.34
Tissue epithelial cells	13 vs all	AC020911.1	0.5	ENSG00000267033	-0.0299	-0.0983	0.0385	0.0286	-0.859	0.391	0.729	-7.34
Tissue epithelial cells	13 vs all	AL590560.1	0.5	ENSG00000256029	-0.023	-0.0757	0.0296	0.022	-0.858	0.391	0.729	-7.34
Tissue epithelial cells	13 vs all	KCNJ14	0.5	ENSG00000182324	0.0635	-0.0818	0.209	0.2	0.858	0.391	0.729	-7.34
Tissue epithelial cells	13 vs all	CEACAM8	0.5	ENSG00000124469	-0.0197	-0.0647	0.0253	0.0268	-0.858	0.391	0.73	-7.34
Tissue epithelial cells	13 vs all	DIO2-AS1	0.5	ENSG00000258766	0.0534	-0.0688	0.176	0.092	0.858	0.391	0.73	-7.34
Tissue epithelial cells	13 vs all	AC005865.1	0.5	ENSG00000236908	-0.00827	-0.0272	0.0107	0.00791	-0.858	0.391	0.73	-7.34
Tissue epithelial cells	13 vs all	AP003393.1	0.5	ENSG00000254561	0.0182	-0.0235	0.0599	0.0177	0.858	0.391	0.73	-7.34
Tissue epithelial cells	13 vs all	AL513548.1	0.498	ENSG00000261584	-0.0658	-0.217	0.0849	0.22	-0.858	0.391	0.73	-7.34
Tissue epithelial cells	13 vs all	BFAR	0.475	ENSG00000103429	-0.14	-0.46	0.181	1.68	-0.858	0.391	0.73	-7.34
Tissue epithelial cells	13 vs all	AC098679.1	0.5	ENSG00000250604	0.00881	-0.0114	0.029	0.00408	0.858	0.391	0.73	-7.34
Tissue epithelial cells	13 vs all	AL592431.1	0.5	ENSG00000235215	-0.0167	-0.055	0.0216	0.016	-0.857	0.392	0.73	-7.34
Tissue epithelial cells	13 vs all	OTX2-AS1	0.499	ENSG00000248550	-0.0562	-0.185	0.0725	0.179	-0.857	0.392	0.73	-7.34
Tissue epithelial cells	13 vs all	AC005277.1	0.5	ENSG00000263707	-0.0108	-0.0356	0.014	0.0103	-0.857	0.392	0.73	-7.34
Tissue epithelial cells	13 vs all	NSG2	0.5	ENSG00000170091	-0.0435	-0.143	0.0561	0.0688	-0.857	0.392	0.73	-7.34
Tissue epithelial cells	13 vs all	ST8SIA2	0.499	ENSG00000140557	-0.0445	-0.147	0.0575	0.0778	-0.857	0.392	0.73	-7.34
Tissue epithelial cells	13 vs all	AC073052.2	0.5	ENSG00000274629	-0.0263	-0.0867	0.034	0.0252	-0.857	0.392	0.73	-7.34
Tissue epithelial cells	13 vs all	AL391807.1	0.499	ENSG00000230910	-0.0443	-0.146	0.0572	0.0424	-0.857	0.392	0.73	-7.34
Tissue epithelial cells	13 vs all	AL355870.1	0.5	ENSG00000233256	-0.0181	-0.0595	0.0234	0.0173	-0.857	0.392	0.73	-7.34
Tissue epithelial cells	13 vs all	KATNBL1	0.499	ENSG00000134152	0.139	-0.179	0.457	2.52	0.857	0.392	0.73	-7.34
Tissue epithelial cells	13 vs all	AL355472.4	0.5	ENSG00000273367	-0.0245	-0.0806	0.0316	0.0234	-0.857	0.392	0.73	-7.34
Tissue epithelial cells	13 vs all	FBXO24	0.499	ENSG00000106336	-0.0454	-0.15	0.0587	0.0974	-0.856	0.392	0.731	-7.34
Tissue epithelial cells	13 vs all	Z83851.2	0.5	ENSG00000273366	-0.0102	-0.0337	0.0132	0.00978	-0.856	0.392	0.731	-7.34
Tissue epithelial cells	13 vs all	ZMYM5	0.492	ENSG00000132950	-0.136	-0.448	0.176	1.88	-0.856	0.392	0.731	-7.34
Tissue epithelial cells	13 vs all	PIK3CD-AS2	0.5	ENSG00000231789	-0.0268	-0.0883	0.0347	0.0256	-0.856	0.392	0.731	-7.34
Tissue epithelial cells	13 vs all	ZNF672	0.492	ENSG00000171161	-0.105	-0.344	0.135	0.634	-0.856	0.392	0.731	-7.34
Tissue epithelial cells	13 vs all	AC021678.2	0.499	ENSG00000253690	-0.0479	-0.158	0.062	0.124	-0.856	0.392	0.731	-7.34
Tissue epithelial cells	13 vs all	PTEN	0.425	ENSG00000171862	-0.138	-0.455	0.179	3.29	-0.856	0.392	0.731	-7.34
Tissue epithelial cells	13 vs all	PRKDC	0.5	ENSG00000253729	0.163	-0.211	0.538	2.66	0.856	0.392	0.731	-7.34
Tissue epithelial cells	13 vs all	PRDM7	0.5	ENSG00000126856	-0.0218	-0.0718	0.0282	0.0276	-0.856	0.392	0.731	-7.34
Tissue epithelial cells	13 vs all	ANKRD27	0.485	ENSG00000105186	0.142	-0.184	0.468	1.69	0.856	0.392	0.731	-7.34
Tissue epithelial cells	13 vs all	FCRL3	0.5	ENSG00000160856	-0.0261	-0.0861	0.0339	0.025	-0.856	0.393	0.731	-7.34
Tissue epithelial cells	13 vs all	AC110285.6	0.496	ENSG00000275966	-0.0899	-0.296	0.116	0.328	-0.856	0.393	0.731	-7.34
Tissue epithelial cells	13 vs all	GTSCR1	0.498	ENSG00000263417	-0.0884	-0.291	0.115	0.331	-0.856	0.393	0.731	-7.34
Tissue epithelial cells	13 vs all	SHB	0.5	ENSG00000107338	-0.0236	-0.0776	0.0305	0.0225	-0.856	0.393	0.731	-7.34
Tissue epithelial cells	13 vs all	SLC16A12	0.5	ENSG00000152779	-0.0751	-0.247	0.0973	0.114	-0.855	0.393	0.731	-7.34
Tissue epithelial cells	13 vs all	LINC01375	0.5	ENSG00000226159	-0.0269	-0.0886	0.0348	0.0257	-0.855	0.393	0.731	-7.34
Tissue epithelial cells	13 vs all	AFDN-DT	0.499	ENSG00000198221	0.078	-0.101	0.257	0.313	0.855	0.393	0.731	-7.34
Tissue epithelial cells	13 vs all	TCEANC	0.496	ENSG00000176896	-0.086	-0.283	0.111	0.368	-0.855	0.393	0.731	-7.34
Tissue epithelial cells	13 vs all	CPB2-AS1	0.499	ENSG00000235903	-0.0552	-0.182	0.0716	0.137	-0.855	0.393	0.731	-7.34
Tissue epithelial cells	13 vs all	PTPRT	0.498	ENSG00000196090	-0.197	-0.649	0.255	0.852	-0.855	0.393	0.731	-7.34
Tissue epithelial cells	13 vs all	CCZ1B	0.49	ENSG00000146574	-0.115	-0.38	0.149	0.863	-0.855	0.393	0.731	-7.34
Tissue epithelial cells	13 vs all	CARMIL3	0.5	ENSG00000186648	-0.0631	-0.208	0.0818	0.147	-0.855	0.393	0.731	-7.34
Tissue epithelial cells	13 vs all	AL133230.1	0.5	ENSG00000232043	-0.0268	-0.0884	0.0348	0.0257	-0.855	0.393	0.731	-7.34
Tissue epithelial cells	13 vs all	PGAM4	0.5	ENSG00000226784	-0.0223	-0.0735	0.0289	0.0361	-0.855	0.393	0.731	-7.34
Tissue epithelial cells	13 vs all	FAM198A	0.5	ENSG00000144649	-0.0418	-0.138	0.0543	0.04	-0.855	0.393	0.731	-7.34
Tissue epithelial cells	13 vs all	AL121983.2	0.499	ENSG00000227373	0.0522	-0.0677	0.172	0.166	0.855	0.393	0.731	-7.34
Tissue epithelial cells	13 vs all	AL445123.1	0.5	ENSG00000234675	-0.0168	-0.0555	0.0218	0.0161	-0.855	0.393	0.731	-7.34
Tissue epithelial cells	13 vs all	COL9A3	0.5	ENSG00000092758	-0.0564	-0.186	0.0732	0.0914	-0.855	0.393	0.731	-7.34
Tissue epithelial cells	13 vs all	FAM72B	0.499	ENSG00000188610	-0.0165	-0.0545	0.0214	0.0238	-0.855	0.393	0.731	-7.34
Tissue epithelial cells	13 vs all	GASAL1	0.499	ENSG00000253669	-0.0397	-0.131	0.0516	0.11	-0.854	0.393	0.731	-7.34
Tissue epithelial cells	13 vs all	ADH1A	0.5	ENSG00000187758	-0.0184	-0.0606	0.0239	0.0176	-0.854	0.393	0.731	-7.34
Tissue epithelial cells	13 vs all	NKRF	0.494	ENSG00000186416	-0.0916	-0.302	0.119	0.444	-0.854	0.393	0.732	-7.34
Tissue epithelial cells	13 vs all	AC004895.1	0.5	ENSG00000231704	-0.0234	-0.0772	0.0304	0.0224	-0.854	0.393	0.732	-7.34
Tissue epithelial cells	13 vs all	DEFB124	0.5	ENSG00000180383	-0.0457	-0.151	0.0593	0.0437	-0.854	0.393	0.732	-7.34
Tissue epithelial cells	13 vs all	AC104663.1	0.5	ENSG00000251081	-0.0085	-0.0281	0.0111	0.00813	-0.854	0.393	0.732	-7.34
Tissue epithelial cells	13 vs all	AC024901.1	0.498	ENSG00000255910	-0.0799	-0.264	0.104	0.253	-0.854	0.394	0.732	-7.34
Tissue epithelial cells	13 vs all	GPC6-AS1	0.5	ENSG00000236520	-0.0202	-0.0665	0.0262	0.0193	-0.854	0.394	0.732	-7.34
Tissue epithelial cells	13 vs all	ITFG2	0.468	ENSG00000111203	-0.156	-0.515	0.203	1.97	-0.854	0.394	0.732	-7.34
Tissue epithelial cells	13 vs all	AC008105.3	0.499	ENSG00000267121	-0.064	-0.211	0.0832	0.147	-0.854	0.394	0.732	-7.34
Tissue epithelial cells	13 vs all	AC006116.8	0.5	ENSG00000267549	0.0312	-0.0407	0.103	0.0771	0.854	0.394	0.732	-7.34
Tissue epithelial cells	13 vs all	GRK1	0.5	ENSG00000185974	-0.0113	-0.0371	0.0146	0.0108	-0.854	0.394	0.732	-7.34
Tissue epithelial cells	13 vs all	PINK1	0.499	ENSG00000158828	0.115	-0.15	0.381	0.763	0.853	0.394	0.732	-7.34
Tissue epithelial cells	13 vs all	LMX1B	0.499	ENSG00000136944	-0.0317	-0.105	0.0413	0.0304	-0.853	0.394	0.732	-7.34
Tissue epithelial cells	13 vs all	ZNF721	0.49	ENSG00000182903	0.134	-0.175	0.443	2.71	0.853	0.394	0.732	-7.34
Tissue epithelial cells	13 vs all	AC011462.2	0.5	ENSG00000268475	-0.00803	-0.0265	0.0105	0.00768	-0.853	0.394	0.732	-7.34
Tissue epithelial cells	13 vs all	FLNB	0.423	ENSG00000136068	-0.133	-0.439	0.173	4.05	-0.853	0.394	0.732	-7.34
Tissue epithelial cells	13 vs all	LINC01738	0.498	ENSG00000227947	-0.037	-0.122	0.0483	0.0648	-0.853	0.394	0.732	-7.34
Tissue epithelial cells	13 vs all	SMCO2	0.503	ENSG00000165935	0.0691	-0.0901	0.228	0.161	0.853	0.394	0.732	-7.34
Tissue epithelial cells	13 vs all	AC007001.1	0.5	ENSG00000267055	-0.0494	-0.163	0.0644	0.0647	-0.852	0.394	0.732	-7.34
Tissue epithelial cells	13 vs all	AC080075.1	0.5	ENSG00000256458	-0.0361	-0.119	0.047	0.0425	-0.852	0.394	0.732	-7.34
Tissue epithelial cells	13 vs all	SUCO	0.506	ENSG00000094975	0.148	-0.193	0.49	1.91	0.852	0.394	0.733	-7.34
Tissue epithelial cells	13 vs all	AC108449.1	0.497	ENSG00000254129	-0.0624	-0.206	0.0814	0.201	-0.852	0.394	0.733	-7.34
Tissue epithelial cells	13 vs all	AC026391.1	0.499	ENSG00000235140	-0.0469	-0.155	0.0611	0.08	-0.852	0.395	0.733	-7.34
Tissue epithelial cells	13 vs all	SMNDC1	0.49	ENSG00000119953	0.128	-0.168	0.424	1.16	0.852	0.395	0.733	-7.34
Tissue epithelial cells	13 vs all	AL133371.3	0.5	ENSG00000259130	-0.0203	-0.0671	0.0265	0.0194	-0.852	0.395	0.733	-7.34
Tissue epithelial cells	13 vs all	SRP19	0.502	ENSG00000153037	0.122	-0.159	0.402	0.929	0.852	0.395	0.733	-7.34
Tissue epithelial cells	13 vs all	ARHGEF1	0.508	ENSG00000076928	0.143	-0.187	0.473	1.51	0.852	0.395	0.733	-7.34
Tissue epithelial cells	13 vs all	LINC01548	0.5	ENSG00000229086	-0.0259	-0.0856	0.0338	0.0248	-0.852	0.395	0.733	-7.34
Tissue epithelial cells	13 vs all	ARSH	0.5	ENSG00000205667	-0.0199	-0.0658	0.026	0.019	-0.852	0.395	0.733	-7.34
Tissue epithelial cells	13 vs all	LINC00687	0.499	ENSG00000228422	-0.0335	-0.111	0.0438	0.0321	-0.852	0.395	0.733	-7.34
Tissue epithelial cells	13 vs all	TYROBP	0.5	ENSG00000011600	-0.0277	-0.0915	0.0362	0.0332	-0.852	0.395	0.733	-7.34
Tissue epithelial cells	13 vs all	POU2F1	0.507	ENSG00000143190	0.154	-0.201	0.508	2.58	0.852	0.395	0.733	-7.34
Tissue epithelial cells	13 vs all	ZNF614	0.502	ENSG00000142556	0.0875	-0.114	0.289	0.382	0.852	0.395	0.733	-7.34
Tissue epithelial cells	13 vs all	CNNM1	0.498	ENSG00000119946	-0.0716	-0.237	0.0936	0.189	-0.852	0.395	0.733	-7.34
Tissue epithelial cells	13 vs all	NDOR1	0.493	ENSG00000188566	-0.117	-0.386	0.153	0.813	-0.852	0.395	0.733	-7.34
Tissue epithelial cells	13 vs all	ZNF561	0.497	ENSG00000171469	0.13	-0.17	0.431	1.19	0.852	0.395	0.733	-7.34
Tissue epithelial cells	13 vs all	ITGB7	0.501	ENSG00000139626	-0.042	-0.139	0.0549	0.0835	-0.852	0.395	0.733	-7.34
Tissue epithelial cells	13 vs all	TTC16	0.5	ENSG00000167094	-0.015	-0.0495	0.0196	0.0143	-0.851	0.395	0.733	-7.34
Tissue epithelial cells	13 vs all	AC011816.2	0.5	ENSG00000272334	-0.0173	-0.0573	0.0226	0.0166	-0.851	0.395	0.733	-7.34
Tissue epithelial cells	13 vs all	AC116667.1	0.5	ENSG00000271009	-0.0476	-0.157	0.0622	0.0975	-0.851	0.395	0.733	-7.34
Tissue epithelial cells	13 vs all	C9orf57	0.5	ENSG00000204669	-0.025	-0.0826	0.0326	0.0239	-0.851	0.395	0.733	-7.34
Tissue epithelial cells	13 vs all	SLC13A5	0.5	ENSG00000141485	-0.0105	-0.0348	0.0137	0.0101	-0.851	0.395	0.733	-7.34
Tissue epithelial cells	13 vs all	L34079.2	0.5	ENSG00000269177	-0.00494	-0.0163	0.00646	0.00472	-0.851	0.395	0.733	-7.34
Tissue epithelial cells	13 vs all	AL117209.1	0.499	ENSG00000259515	-0.0376	-0.124	0.0492	0.0963	-0.851	0.395	0.733	-7.34
Tissue epithelial cells	13 vs all	AC116651.1	0.5	ENSG00000273133	-0.00684	-0.0226	0.00894	0.00654	-0.851	0.395	0.733	-7.34
Tissue epithelial cells	13 vs all	AC108066.1	0.5	ENSG00000223373	-0.00762	-0.0252	0.00997	0.00729	-0.851	0.395	0.733	-7.34
Tissue epithelial cells	13 vs all	AC244453.1	0.5	ENSG00000227193	-0.0292	-0.0965	0.0382	0.0346	-0.851	0.395	0.733	-7.34
Tissue epithelial cells	13 vs all	RDM1	0.497	ENSG00000278023	-0.0427	-0.141	0.0559	0.077	-0.851	0.395	0.733	-7.34
Tissue epithelial cells	13 vs all	AC092681.2	0.5	ENSG00000260555	-0.00888	-0.0294	0.0116	0.0085	-0.851	0.395	0.733	-7.34
Tissue epithelial cells	13 vs all	AP003680.1	0.5	ENSG00000268635	-0.0208	-0.0689	0.0272	0.0199	-0.851	0.395	0.733	-7.34
Tissue epithelial cells	13 vs all	KDM1A	0.489	ENSG00000004487	0.15	-0.197	0.498	1.64	0.85	0.395	0.733	-7.34
Tissue epithelial cells	13 vs all	ATP6AP2	0.499	ENSG00000182220	0.109	-0.143	0.361	0.691	0.85	0.395	0.733	-7.34
Tissue epithelial cells	13 vs all	FAM192A	0.457	ENSG00000172775	-0.144	-0.476	0.188	2.16	-0.85	0.395	0.733	-7.34
Tissue epithelial cells	13 vs all	PTRH1	0.503	ENSG00000187024	0.0645	-0.0845	0.214	0.23	0.85	0.396	0.733	-7.34
Tissue epithelial cells	13 vs all	GRIN2C	0.5	ENSG00000161509	-0.0256	-0.0846	0.0335	0.0245	-0.85	0.396	0.733	-7.34
Tissue epithelial cells	13 vs all	AC092653.1	0.5	ENSG00000273245	-0.0042	-0.0139	0.0055	0.00401	-0.85	0.396	0.733	-7.34
Tissue epithelial cells	13 vs all	PRB2	0.5	ENSG00000121335	-0.0449	-0.149	0.0588	0.12	-0.85	0.396	0.733	-7.34
Tissue epithelial cells	13 vs all	AC025822.2	0.5	ENSG00000236990	-0.0272	-0.0899	0.0356	0.0452	-0.85	0.396	0.733	-7.34
Tissue epithelial cells	13 vs all	AL590438.1	0.5	ENSG00000272235	-0.0121	-0.0401	0.0159	0.0116	-0.85	0.396	0.733	-7.34
Tissue epithelial cells	13 vs all	HRC	0.499	ENSG00000130528	-0.0411	-0.136	0.0539	0.0824	-0.85	0.396	0.733	-7.34
Tissue epithelial cells	13 vs all	AL662797.1	0.5	ENSG00000272540	-0.0149	-0.0495	0.0196	0.0143	-0.85	0.396	0.733	-7.34
Tissue epithelial cells	13 vs all	AC010307.2	0.5	ENSG00000248245	-0.0234	-0.0774	0.0307	0.0224	-0.85	0.396	0.733	-7.34
Tissue epithelial cells	13 vs all	LRRN4CL	0.5	ENSG00000177363	-0.0257	-0.0852	0.0337	0.0246	-0.85	0.396	0.734	-7.34
Tissue epithelial cells	13 vs all	TRGC2	0.501	ENSG00000227191	0.0186	-0.0244	0.0616	0.0188	0.849	0.396	0.734	-7.34
Tissue epithelial cells	13 vs all	DDX11	0.503	ENSG00000013573	0.169	-0.222	0.561	1.65	0.849	0.396	0.734	-7.34
Tissue epithelial cells	13 vs all	CEACAM18	0.5	ENSG00000213822	-0.0123	-0.0406	0.0161	0.0117	-0.849	0.396	0.734	-7.34
Tissue epithelial cells	13 vs all	AC011473.1	0.5	ENSG00000268390	-0.0107	-0.0355	0.0141	0.0102	-0.849	0.396	0.734	-7.34
Tissue epithelial cells	13 vs all	LINC02269	0.5	ENSG00000250708	-0.014	-0.0464	0.0184	0.0134	-0.849	0.396	0.734	-7.34
Tissue epithelial cells	13 vs all	PKD2L1	0.5	ENSG00000107593	-0.0186	-0.0616	0.0244	0.0245	-0.849	0.396	0.734	-7.34
Tissue epithelial cells	13 vs all	C1QTNF9B	0.5	ENSG00000205863	-0.00504	-0.0167	0.00662	0.00482	-0.849	0.396	0.734	-7.34
Tissue epithelial cells	13 vs all	BX005214.1	0.5	ENSG00000224038	-0.00932	-0.0309	0.0123	0.00892	-0.849	0.396	0.734	-7.34
Tissue epithelial cells	13 vs all	AL358292.1	0.5	ENSG00000259061	-0.0188	-0.0623	0.0247	0.018	-0.848	0.397	0.734	-7.34
Tissue epithelial cells	13 vs all	DNAI2	0.5	ENSG00000171595	-0.0325	-0.108	0.0427	0.0436	-0.848	0.397	0.734	-7.34
Tissue epithelial cells	13 vs all	PTDSS1	0.496	ENSG00000156471	0.171	-0.225	0.567	2.07	0.848	0.397	0.734	-7.35
Tissue epithelial cells	13 vs all	LINC01510	0.5	ENSG00000231210	0.0279	-0.0366	0.0923	0.0378	0.848	0.397	0.734	-7.35
Tissue epithelial cells	13 vs all	CARF	0.506	ENSG00000138380	0.141	-0.185	0.467	1.23	0.848	0.397	0.734	-7.35
Tissue epithelial cells	13 vs all	CUL4A	0.478	ENSG00000139842	0.144	-0.189	0.477	2.43	0.848	0.397	0.735	-7.35
Tissue epithelial cells	13 vs all	PIK3C3	0.505	ENSG00000078142	0.149	-0.196	0.494	2.35	0.848	0.397	0.735	-7.35
Tissue epithelial cells	13 vs all	USF3	0.471	ENSG00000176542	-0.142	-0.472	0.187	1.8	-0.848	0.397	0.735	-7.35
Tissue epithelial cells	13 vs all	LINC01767	0.5	ENSG00000223956	0.0185	-0.0244	0.0613	0.0117	0.848	0.397	0.735	-7.35
Tissue epithelial cells	13 vs all	EMC6	0.498	ENSG00000127774	0.101	-0.133	0.335	0.563	0.847	0.397	0.735	-7.35
Tissue epithelial cells	13 vs all	RHBG	0.5	ENSG00000132677	-0.0124	-0.041	0.0163	0.0118	-0.847	0.397	0.735	-7.35
Tissue epithelial cells	13 vs all	ANGPTL5	0.5	ENSG00000187151	-0.0338	-0.112	0.0446	0.0449	-0.847	0.397	0.735	-7.35
Tissue epithelial cells	13 vs all	ALG10B	0.507	ENSG00000175548	0.0886	-0.117	0.294	0.345	0.847	0.397	0.735	-7.35
Tissue epithelial cells	13 vs all	PCF11-AS1	0.5	ENSG00000269939	0.0732	-0.0966	0.243	0.279	0.847	0.397	0.735	-7.35
Tissue epithelial cells	13 vs all	OR51E1	0.5	ENSG00000180785	-0.0602	-0.2	0.0794	0.0576	-0.847	0.397	0.735	-7.35
Tissue epithelial cells	13 vs all	BMS1P14	0.481	ENSG00000276500	-0.167	-0.555	0.221	1.29	-0.847	0.397	0.735	-7.35
Tissue epithelial cells	13 vs all	TBX1	0.5	ENSG00000184058	-0.0853	-0.283	0.113	0.0987	-0.847	0.397	0.735	-7.35
Tissue epithelial cells	13 vs all	RPLP1	0.503	ENSG00000137818	0.173	-0.228	0.573	1.65	0.846	0.398	0.735	-7.35
Tissue epithelial cells	13 vs all	UNC5A	0.5	ENSG00000113763	-0.0377	-0.125	0.0498	0.0428	-0.846	0.398	0.735	-7.35
Tissue epithelial cells	13 vs all	AL158850.1	0.5	ENSG00000226571	0.0232	-0.0306	0.077	0.0253	0.846	0.398	0.735	-7.35
Tissue epithelial cells	13 vs all	AC069287.2	0.499	ENSG00000254559	-0.022	-0.073	0.029	0.021	-0.846	0.398	0.735	-7.35
Tissue epithelial cells	13 vs all	ERBIN	0.512	ENSG00000112851	0.159	-0.211	0.529	3.49	0.846	0.398	0.736	-7.35
Tissue epithelial cells	13 vs all	SOX10	0.5	ENSG00000100146	-0.0663	-0.22	0.0876	0.0634	-0.846	0.398	0.736	-7.35
Tissue epithelial cells	13 vs all	TBRG1	0.493	ENSG00000154144	0.145	-0.191	0.481	2.35	0.846	0.398	0.736	-7.35
Tissue epithelial cells	13 vs all	ETF1	0.477	ENSG00000120705	0.142	-0.187	0.471	1.56	0.846	0.398	0.736	-7.35
Tissue epithelial cells	13 vs all	DCDC2B	0.499	ENSG00000222046	-0.0466	-0.155	0.0616	0.106	-0.846	0.398	0.736	-7.35
Tissue epithelial cells	13 vs all	IGHG3	0.5	ENSG00000211897	-0.0432	-0.144	0.0572	0.0413	-0.846	0.398	0.736	-7.35
Tissue epithelial cells	13 vs all	STX7	0.496	ENSG00000079950	0.154	-0.204	0.512	2.27	0.846	0.398	0.736	-7.35
Tissue epithelial cells	13 vs all	MMEL1	0.501	ENSG00000142606	0.0797	-0.105	0.265	0.321	0.846	0.398	0.736	-7.35
Tissue epithelial cells	13 vs all	AC019211.1	0.498	ENSG00000239498	-0.0594	-0.197	0.0785	0.155	-0.846	0.398	0.736	-7.35
Tissue epithelial cells	13 vs all	SAMD7	0.5	ENSG00000187033	-0.0115	-0.0383	0.0153	0.011	-0.845	0.398	0.736	-7.35
Tissue epithelial cells	13 vs all	AC010609.1	0.5	ENSG00000253980	-0.0127	-0.0423	0.0168	0.0122	-0.845	0.398	0.736	-7.35
Tissue epithelial cells	13 vs all	AP000842.2	0.5	ENSG00000255027	-0.0364	-0.121	0.0482	0.0348	-0.845	0.398	0.736	-7.35
Tissue epithelial cells	13 vs all	AC012447.1	0.5	ENSG00000265451	0.026	-0.0344	0.0864	0.0394	0.845	0.398	0.736	-7.35
Tissue epithelial cells	13 vs all	DRC3	0.504	ENSG00000171962	0.0834	-0.11	0.277	0.273	0.845	0.398	0.736	-7.35
Tissue epithelial cells	13 vs all	CALCR	0.5	ENSG00000004948	-0.0406	-0.135	0.0538	0.0389	-0.845	0.398	0.736	-7.35
Tissue epithelial cells	13 vs all	AC026367.2	0.5	ENSG00000275409	-0.0189	-0.0627	0.025	0.018	-0.845	0.398	0.736	-7.35
Tissue epithelial cells	13 vs all	TMEM200B	0.5	ENSG00000253304	-0.0398	-0.132	0.0527	0.0506	-0.845	0.398	0.736	-7.35
Tissue epithelial cells	13 vs all	ARHGAP9	0.499	ENSG00000123329	-0.0521	-0.173	0.069	0.093	-0.845	0.398	0.736	-7.35
Tissue epithelial cells	13 vs all	AC010997.5	0.5	ENSG00000273248	0.0464	-0.0614	0.154	0.123	0.845	0.399	0.736	-7.35
Tissue epithelial cells	13 vs all	PHF8	0.498	ENSG00000172943	0.134	-0.178	0.447	1.49	0.845	0.399	0.736	-7.35
Tissue epithelial cells	13 vs all	LINC01317	0.498	ENSG00000203386	-0.107	-0.356	0.142	0.52	-0.845	0.399	0.736	-7.35
Tissue epithelial cells	13 vs all	DYNC2LI1	0.492	ENSG00000138036	-0.142	-0.471	0.188	1.28	-0.845	0.399	0.736	-7.35
Tissue epithelial cells	13 vs all	AC078795.1	0.501	ENSG00000269984	0.0286	-0.0379	0.0951	0.0384	0.845	0.399	0.736	-7.35
Tissue epithelial cells	13 vs all	AC080013.4	0.5	ENSG00000272087	-0.0187	-0.0621	0.0247	0.0178	-0.845	0.399	0.736	-7.35
Tissue epithelial cells	13 vs all	PRDM8	0.499	ENSG00000152784	-0.0601	-0.2	0.0797	0.114	-0.845	0.399	0.736	-7.35
Tissue epithelial cells	13 vs all	AKR1D1	0.5	ENSG00000122787	0.0373	-0.0494	0.124	0.0822	0.844	0.399	0.736	-7.35
Tissue epithelial cells	13 vs all	LINC02069	0.5	ENSG00000229433	-0.00597	-0.0199	0.00791	0.00571	-0.844	0.399	0.736	-7.35
Tissue epithelial cells	13 vs all	LINC01996	0.5	ENSG00000261863	-0.0227	-0.0756	0.0301	0.0218	-0.844	0.399	0.736	-7.35
Tissue epithelial cells	13 vs all	IREB2	0.469	ENSG00000136381	0.137	-0.181	0.455	2.38	0.844	0.399	0.736	-7.35
Tissue epithelial cells	13 vs all	AL391152.1	0.498	ENSG00000258592	-0.0682	-0.227	0.0904	0.201	-0.844	0.399	0.736	-7.35
Tissue epithelial cells	13 vs all	NUPL2	0.488	ENSG00000136243	0.157	-0.208	0.521	1.77	0.844	0.399	0.736	-7.35
Tissue epithelial cells	13 vs all	AC016909.2	0.5	ENSG00000233729	-0.0116	-0.0387	0.0154	0.0111	-0.844	0.399	0.736	-7.35
Tissue epithelial cells	13 vs all	AC022400.7	0.5	ENSG00000272916	-0.0169	-0.0562	0.0224	0.0162	-0.844	0.399	0.736	-7.35
Tissue epithelial cells	13 vs all	LINC01213	0.5	ENSG00000244541	-0.00807	-0.0268	0.0107	0.00772	-0.844	0.399	0.736	-7.35
Tissue epithelial cells	13 vs all	FAM129B	0.482	ENSG00000136830	0.152	-0.201	0.504	1.98	0.844	0.399	0.736	-7.35
Tissue epithelial cells	13 vs all	AC106874.1	0.5	ENSG00000228272	0.00773	-0.0103	0.0257	0.00511	0.844	0.399	0.736	-7.35
Tissue epithelial cells	13 vs all	AP000356.2	0.5	ENSG00000284070	-0.0198	-0.0657	0.0262	0.0189	-0.844	0.399	0.736	-7.35
Tissue epithelial cells	13 vs all	ASIP	0.5	ENSG00000101440	0.0875	-0.116	0.291	0.382	0.844	0.399	0.737	-7.35
Tissue epithelial cells	13 vs all	LINC01733	0.5	ENSG00000226203	-0.0117	-0.0388	0.0155	0.0111	-0.844	0.399	0.737	-7.35
Tissue epithelial cells	13 vs all	PEX19	0.5	ENSG00000162735	-0.0168	-0.0558	0.0223	0.016	-0.843	0.399	0.737	-7.35
Tissue epithelial cells	13 vs all	PPIH	0.484	ENSG00000171960	-0.144	-0.478	0.191	1.16	-0.843	0.399	0.737	-7.35
Tissue epithelial cells	13 vs all	MCEE	0.483	ENSG00000124370	0.144	-0.191	0.478	1.32	0.843	0.399	0.737	-7.35
Tissue epithelial cells	13 vs all	KDM2B	0.508	ENSG00000089094	0.149	-0.198	0.497	1.41	0.843	0.399	0.737	-7.35
Tissue epithelial cells	13 vs all	AC138150.1	0.495	ENSG00000224505	0.136	-0.18	0.452	1.38	0.843	0.4	0.737	-7.35
Tissue epithelial cells	13 vs all	AC139149.1	0.495	ENSG00000229848	-0.0753	-0.251	0.1	0.34	-0.843	0.4	0.737	-7.35
Tissue epithelial cells	13 vs all	GDF11	0.501	ENSG00000135414	0.0746	-0.0993	0.249	0.179	0.843	0.4	0.737	-7.35
Tissue epithelial cells	13 vs all	NANOGNB	0.5	ENSG00000205857	-0.00935	-0.0311	0.0124	0.00894	-0.843	0.4	0.737	-7.35
Tissue epithelial cells	13 vs all	TRIM63	0.5	ENSG00000158022	-0.0204	-0.068	0.0272	0.0195	-0.843	0.4	0.737	-7.35
Tissue epithelial cells	13 vs all	RNPC3	0.47	ENSG00000185946	-0.132	-0.439	0.175	2.86	-0.843	0.4	0.737	-7.35
Tissue epithelial cells	13 vs all	AP001109.1	0.5	ENSG00000267564	0.0212	-0.0282	0.0707	0.019	0.843	0.4	0.737	-7.35
Tissue epithelial cells	13 vs all	AL020998.1	0.5	ENSG00000226664	-0.0181	-0.0604	0.0241	0.0173	-0.843	0.4	0.737	-7.35
Tissue epithelial cells	13 vs all	GSG1L	0.498	ENSG00000169181	-0.0724	-0.241	0.0963	0.228	-0.843	0.4	0.737	-7.35
Tissue epithelial cells	13 vs all	GPR137B	0.505	ENSG00000077585	0.147	-0.195	0.489	0.892	0.843	0.4	0.737	-7.35
Tissue epithelial cells	13 vs all	SLC9C2	0.5	ENSG00000162753	0.0334	-0.0445	0.111	0.0769	0.843	0.4	0.737	-7.35
Tissue epithelial cells	13 vs all	AC002454.1	0.5	ENSG00000237819	0.0437	-0.0582	0.146	0.0901	0.842	0.4	0.737	-7.35
Tissue epithelial cells	13 vs all	AL023693.1	0.5	ENSG00000224374	-0.016	-0.0532	0.0213	0.0153	-0.842	0.4	0.737	-7.35
Tissue epithelial cells	13 vs all	SLC35E4	0.496	ENSG00000100036	-0.0983	-0.327	0.131	0.591	-0.842	0.4	0.737	-7.35
Tissue epithelial cells	13 vs all	RNF214	0.489	ENSG00000167257	-0.139	-0.462	0.185	1.41	-0.842	0.4	0.737	-7.35
Tissue epithelial cells	13 vs all	RAPGEF6	0.498	ENSG00000158987	-0.0541	-0.18	0.0721	0.156	-0.842	0.4	0.737	-7.35
Tissue epithelial cells	13 vs all	AC067930.1	0.502	ENSG00000254144	0.095	-0.127	0.316	0.415	0.842	0.4	0.737	-7.35
Tissue epithelial cells	13 vs all	MLH1	0.495	ENSG00000076242	0.135	-0.18	0.45	1.17	0.842	0.4	0.737	-7.35
Tissue epithelial cells	13 vs all	CNIH4	0.471	ENSG00000143771	-0.139	-0.464	0.186	1.22	-0.842	0.4	0.737	-7.35
Tissue epithelial cells	13 vs all	AC145207.6	0.5	ENSG00000263859	-0.0121	-0.0405	0.0162	0.0116	-0.842	0.4	0.737	-7.35
Tissue epithelial cells	13 vs all	LINC01902	0.5	ENSG00000283503	-0.0333	-0.111	0.0445	0.0319	-0.842	0.4	0.737	-7.35
Tissue epithelial cells	13 vs all	AL360268.1	0.5	ENSG00000230536	0.0237	-0.0316	0.079	0.0302	0.842	0.4	0.737	-7.35
Tissue epithelial cells	13 vs all	LINC01361	0.5	ENSG00000236268	-0.0185	-0.0617	0.0247	0.0177	-0.841	0.4	0.738	-7.35
Tissue epithelial cells	13 vs all	IRF2BP2	0.479	ENSG00000168264	-0.165	-0.549	0.22	1.95	-0.841	0.4	0.738	-7.35
Tissue epithelial cells	13 vs all	SMS	0.476	ENSG00000102172	-0.142	-0.473	0.189	1.21	-0.841	0.401	0.738	-7.35
Tissue epithelial cells	13 vs all	AL031432.5	0.499	ENSG00000284657	-0.0216	-0.0722	0.0289	0.0207	-0.841	0.401	0.738	-7.35
Tissue epithelial cells	13 vs all	AL121987.1	0.499	ENSG00000225279	-0.0414	-0.138	0.0552	0.0696	-0.841	0.401	0.738	-7.35
Tissue epithelial cells	13 vs all	KIF7	0.502	ENSG00000166813	0.0935	-0.125	0.312	0.362	0.841	0.401	0.738	-7.35
Tissue epithelial cells	13 vs all	AC096554.1	0.5	ENSG00000228968	-0.00738	-0.0246	0.00985	0.00706	-0.841	0.401	0.738	-7.35
Tissue epithelial cells	13 vs all	B4GALT6	0.494	ENSG00000118276	0.136	-0.182	0.455	1.16	0.841	0.401	0.738	-7.35
Tissue epithelial cells	13 vs all	AC027243.1	0.5	ENSG00000259514	-0.00998	-0.0333	0.0133	0.00955	-0.841	0.401	0.738	-7.35
Tissue epithelial cells	13 vs all	ORMDL2	0.496	ENSG00000123353	0.0958	-0.128	0.32	0.534	0.841	0.401	0.738	-7.35
Tissue epithelial cells	13 vs all	FMO3	0.499	ENSG00000007933	-0.023	-0.0767	0.0307	0.022	-0.841	0.401	0.738	-7.35
Tissue epithelial cells	13 vs all	AL355073.1	0.5	ENSG00000259483	-0.013	-0.0435	0.0174	0.0125	-0.84	0.401	0.738	-7.35
Tissue epithelial cells	13 vs all	FBXO27	0.499	ENSG00000161243	-0.0486	-0.162	0.065	0.0897	-0.84	0.401	0.738	-7.35
Tissue epithelial cells	13 vs all	DNAJC17	0.494	ENSG00000104129	0.139	-0.185	0.463	1.66	0.84	0.401	0.739	-7.35
Tissue epithelial cells	13 vs all	C4orf46	0.498	ENSG00000205208	-0.0624	-0.208	0.0836	0.199	-0.84	0.401	0.739	-7.35
Tissue epithelial cells	13 vs all	LINC01701	0.5	ENSG00000232212	-0.0157	-0.0524	0.021	0.015	-0.84	0.401	0.739	-7.35
Tissue epithelial cells	13 vs all	REXO1	0.481	ENSG00000079313	-0.135	-0.452	0.181	1.3	-0.84	0.402	0.739	-7.35
Tissue epithelial cells	13 vs all	PREPL	0.484	ENSG00000138078	-0.139	-0.464	0.186	1.89	-0.839	0.402	0.739	-7.35
Tissue epithelial cells	13 vs all	CATSPER1	0.5	ENSG00000175294	-0.0208	-0.0696	0.0279	0.0199	-0.839	0.402	0.739	-7.35
Tissue epithelial cells	13 vs all	CAMSAP1	0.503	ENSG00000130559	0.135	-0.18	0.45	1.26	0.839	0.402	0.739	-7.35
Tissue epithelial cells	13 vs all	ALPG	0.5	ENSG00000163286	-0.00913	-0.0305	0.0122	0.00874	-0.839	0.402	0.739	-7.35
Tissue epithelial cells	13 vs all	SLC35A4	0.498	ENSG00000176087	0.0947	-0.127	0.316	0.523	0.839	0.402	0.739	-7.35
Tissue epithelial cells	13 vs all	ZNF707	0.497	ENSG00000181135	0.0961	-0.129	0.321	0.551	0.839	0.402	0.739	-7.35
Tissue epithelial cells	13 vs all	AL391069.2	0.5	ENSG00000232671	-0.0308	-0.103	0.0413	0.0375	-0.839	0.402	0.739	-7.35
Tissue epithelial cells	13 vs all	AL391987.3	0.5	ENSG00000229697	-0.00666	-0.0223	0.00893	0.00637	-0.839	0.402	0.739	-7.35
Tissue epithelial cells	13 vs all	PPP2R5C	0.474	ENSG00000078304	-0.141	-0.471	0.189	2.86	-0.839	0.402	0.739	-7.35
Tissue epithelial cells	13 vs all	STX1A	0.497	ENSG00000106089	-0.114	-0.381	0.153	0.416	-0.839	0.402	0.739	-7.35
Tissue epithelial cells	13 vs all	ARF4	0.443	ENSG00000168374	-0.161	-0.539	0.217	1.87	-0.839	0.402	0.739	-7.35
Tissue epithelial cells	13 vs all	NOTO	0.5	ENSG00000214513	-0.0119	-0.0396	0.0159	0.0113	-0.839	0.402	0.739	-7.35
Tissue epithelial cells	13 vs all	CCL22	0.5	ENSG00000102962	-0.0144	-0.0482	0.0194	0.0138	-0.839	0.402	0.739	-7.35
Tissue epithelial cells	13 vs all	HIST1H4E	0.498	ENSG00000276966	-0.0722	-0.241	0.0969	0.212	-0.838	0.402	0.739	-7.35
Tissue epithelial cells	13 vs all	ZP1	0.5	ENSG00000149506	-0.0289	-0.0967	0.0388	0.0277	-0.838	0.402	0.739	-7.35
Tissue epithelial cells	13 vs all	CAMK1D	0.464	ENSG00000183049	0.179	-0.24	0.597	3.6	0.838	0.402	0.739	-7.35
Tissue epithelial cells	13 vs all	ZUP1	0.482	ENSG00000153975	-0.133	-0.444	0.178	1.18	-0.838	0.402	0.739	-7.35
Tissue epithelial cells	13 vs all	ZNF630	0.493	ENSG00000221994	-0.13	-0.435	0.175	1.03	-0.838	0.402	0.739	-7.35
Tissue epithelial cells	13 vs all	C1QTNF12	0.468	ENSG00000184163	-0.16	-0.534	0.214	1.05	-0.838	0.402	0.739	-7.35
Tissue epithelial cells	13 vs all	NUGGC	0.498	ENSG00000189233	-0.0659	-0.221	0.0886	0.131	-0.838	0.403	0.74	-7.35
Tissue epithelial cells	13 vs all	CELA2A	0.5	ENSG00000142615	-0.0303	-0.101	0.0407	0.0562	-0.838	0.403	0.74	-7.35
Tissue epithelial cells	13 vs all	C5orf24	0.497	ENSG00000181904	0.104	-0.139	0.347	0.631	0.838	0.403	0.74	-7.35
Tissue epithelial cells	13 vs all	C18orf21	0.497	ENSG00000141428	-0.0931	-0.311	0.125	0.526	-0.838	0.403	0.74	-7.35
Tissue epithelial cells	13 vs all	AC010422.2	0.499	ENSG00000268945	-0.0323	-0.108	0.0434	0.0662	-0.837	0.403	0.74	-7.35
Tissue epithelial cells	13 vs all	SLFN13	0.498	ENSG00000154760	0.13	-0.175	0.434	0.628	0.837	0.403	0.74	-7.35
Tissue epithelial cells	13 vs all	GBP7	0.5	ENSG00000213512	-0.0212	-0.0709	0.0285	0.0203	-0.837	0.403	0.74	-7.35
Tissue epithelial cells	13 vs all	MOCS2	0.5	ENSG00000164172	0.1	-0.135	0.335	0.549	0.837	0.403	0.74	-7.35
Tissue epithelial cells	13 vs all	AC022113.1	0.5	ENSG00000246214	-0.0288	-0.0962	0.0387	0.0275	-0.837	0.403	0.74	-7.35
Tissue epithelial cells	13 vs all	LINC00581	0.5	ENSG00000280989	-0.0188	-0.0629	0.0253	0.018	-0.837	0.403	0.74	-7.35
Tissue epithelial cells	13 vs all	C8orf34	0.492	ENSG00000165084	-0.144	-0.483	0.194	0.963	-0.837	0.403	0.74	-7.35
Tissue epithelial cells	13 vs all	STOX1	0.495	ENSG00000165730	-0.0963	-0.322	0.13	0.368	-0.837	0.403	0.74	-7.35
Tissue epithelial cells	13 vs all	LINC00314	0.5	ENSG00000178457	-0.0114	-0.0381	0.0153	0.0109	-0.837	0.403	0.74	-7.35
Tissue epithelial cells	13 vs all	TKTL2	0.5	ENSG00000151005	-0.00492	-0.0165	0.00662	0.0047	-0.837	0.403	0.74	-7.35
Tissue epithelial cells	13 vs all	AL139393.2	0.5	ENSG00000272841	-0.0142	-0.0476	0.0191	0.0136	-0.837	0.403	0.74	-7.35
Tissue epithelial cells	13 vs all	LACTB2-AS1	0.499	ENSG00000246366	-0.0386	-0.129	0.0519	0.102	-0.837	0.403	0.74	-7.35
Tissue epithelial cells	13 vs all	GABARAP	0.5	ENSG00000170296	-0.012	-0.0401	0.0162	0.0115	-0.837	0.403	0.74	-7.35
Tissue epithelial cells	13 vs all	LINC02558	0.5	ENSG00000230866	-0.0105	-0.0352	0.0142	0.0101	-0.837	0.403	0.74	-7.35
Tissue epithelial cells	13 vs all	PIEZO1	0.498	ENSG00000103335	0.164	-0.222	0.551	1.79	0.837	0.403	0.74	-7.35
Tissue epithelial cells	13 vs all	HIST1H3I	0.5	ENSG00000275379	-0.016	-0.0537	0.0216	0.0221	-0.837	0.403	0.74	-7.35
Tissue epithelial cells	13 vs all	AL596223.2	0.5	ENSG00000231748	-0.0067	-0.0224	0.00903	0.00641	-0.837	0.403	0.74	-7.35
Tissue epithelial cells	13 vs all	ZBED5-AS1	0.5	ENSG00000247271	0.0978	-0.132	0.327	0.547	0.837	0.403	0.74	-7.35
Tissue epithelial cells	13 vs all	RPS27A	0.488	ENSG00000143947	0.143	-0.193	0.48	1.11	0.837	0.403	0.74	-7.35
Tissue epithelial cells	13 vs all	OSTN-AS1	0.5	ENSG00000233308	-0.0145	-0.0486	0.0196	0.0139	-0.836	0.403	0.74	-7.35
Tissue epithelial cells	13 vs all	GMPPA	0.48	ENSG00000144591	-0.152	-0.507	0.204	1.31	-0.836	0.403	0.74	-7.35
Tissue epithelial cells	13 vs all	CLEC5A	0.5	ENSG00000258227	-0.0167	-0.0558	0.0225	0.0159	-0.836	0.403	0.74	-7.36
Tissue epithelial cells	13 vs all	AC040970.1	0.499	ENSG00000253210	-0.0605	-0.203	0.0816	0.153	-0.836	0.403	0.74	-7.36
Tissue epithelial cells	13 vs all	BOLA3-AS1	0.501	ENSG00000225439	0.025	-0.0338	0.0838	0.0326	0.836	0.403	0.74	-7.36
Tissue epithelial cells	13 vs all	AC104521.1	0.5	ENSG00000269425	-0.0078	-0.0261	0.0105	0.00746	-0.836	0.403	0.74	-7.36
Tissue epithelial cells	13 vs all	IL10RB-DT	0.5	ENSG00000223799	-0.0121	-0.0406	0.0164	0.0116	-0.836	0.404	0.74	-7.36
Tissue epithelial cells	13 vs all	MIR4432HG	0.5	ENSG00000223929	-0.0155	-0.052	0.0209	0.0148	-0.836	0.404	0.74	-7.36
Tissue epithelial cells	13 vs all	AC112503.2	0.5	ENSG00000273454	-0.0139	-0.0465	0.0187	0.0133	-0.836	0.404	0.74	-7.36
Tissue epithelial cells	13 vs all	TSPAN17	0.5	ENSG00000048140	-0.131	-0.438	0.176	0.986	-0.835	0.404	0.741	-7.36
Tissue epithelial cells	13 vs all	LINC01648	0.499	ENSG00000233399	-0.038	-0.127	0.0513	0.0731	-0.835	0.404	0.741	-7.36
Tissue epithelial cells	13 vs all	AC032044.1	0.5	ENSG00000262777	-0.0178	-0.0598	0.0241	0.0238	-0.835	0.404	0.741	-7.36
Tissue epithelial cells	13 vs all	AP002444.1	0.5	ENSG00000254659	-0.0114	-0.0382	0.0154	0.0109	-0.835	0.404	0.741	-7.36
Tissue epithelial cells	13 vs all	LINC00596	0.499	ENSG00000259334	-0.0307	-0.103	0.0416	0.0668	-0.835	0.404	0.741	-7.36
Tissue epithelial cells	13 vs all	TONSL-AS1	0.5	ENSG00000232600	-0.0111	-0.0371	0.015	0.0106	-0.835	0.404	0.741	-7.36
Tissue epithelial cells	13 vs all	INSM1	0.5	ENSG00000173404	-0.0391	-0.131	0.0529	0.0374	-0.835	0.404	0.741	-7.36
Tissue epithelial cells	13 vs all	ZC3H11B	0.496	ENSG00000215817	-0.116	-0.389	0.157	0.763	-0.835	0.404	0.741	-7.36
Tissue epithelial cells	13 vs all	RAB28	0.463	ENSG00000157869	-0.133	-0.444	0.179	2.66	-0.835	0.404	0.741	-7.36
Tissue epithelial cells	13 vs all	AC003975.1	0.5	ENSG00000197462	-0.00297	-0.00996	0.00402	0.00284	-0.835	0.404	0.741	-7.36
Tissue epithelial cells	13 vs all	RPUSD4	0.493	ENSG00000165526	-0.122	-0.408	0.164	0.82	-0.835	0.404	0.741	-7.36
Tissue epithelial cells	13 vs all	PEG10	0.5	ENSG00000242265	-0.0253	-0.0848	0.0342	0.0242	-0.835	0.404	0.741	-7.36
Tissue epithelial cells	13 vs all	DUSP15	0.502	ENSG00000149599	0.0449	-0.0608	0.151	0.0827	0.834	0.404	0.741	-7.36
Tissue epithelial cells	13 vs all	KIF9	0.499	ENSG00000088727	0.116	-0.157	0.389	0.734	0.834	0.404	0.741	-7.36
Tissue epithelial cells	13 vs all	MAST1	0.499	ENSG00000105613	-0.0506	-0.17	0.0685	0.0877	-0.834	0.404	0.741	-7.36
Tissue epithelial cells	13 vs all	AC000058.1	0.5	ENSG00000223665	0.00995	-0.0135	0.0334	0.00756	0.834	0.404	0.741	-7.36
Tissue epithelial cells	13 vs all	AL390729.1	0.499	ENSG00000224167	-0.0465	-0.156	0.0629	0.0838	-0.834	0.404	0.741	-7.36
Tissue epithelial cells	13 vs all	SERINC4	0.499	ENSG00000184716	-0.0286	-0.096	0.0388	0.0274	-0.834	0.404	0.741	-7.36
Tissue epithelial cells	13 vs all	AC016575.1	0.5	ENSG00000272057	-0.00897	-0.0301	0.0121	0.00858	-0.834	0.405	0.741	-7.36
Tissue epithelial cells	13 vs all	CNOT11	0.477	ENSG00000158435	-0.131	-0.44	0.178	1.3	-0.834	0.405	0.741	-7.36
Tissue epithelial cells	13 vs all	AP001626.1	0.5	ENSG00000235023	-0.015	-0.0505	0.0204	0.0144	-0.834	0.405	0.741	-7.36
Tissue epithelial cells	13 vs all	ZNF517	0.501	ENSG00000197363	0.066	-0.0893	0.221	0.226	0.834	0.405	0.741	-7.36
Tissue epithelial cells	13 vs all	LINC02097	0.5	ENSG00000226101	-0.00639	-0.0214	0.00866	0.00611	-0.834	0.405	0.741	-7.36
Tissue epithelial cells	13 vs all	AC089999.1	0.5	ENSG00000257286	-0.0204	-0.0686	0.0277	0.0195	-0.834	0.405	0.741	-7.36
Tissue epithelial cells	13 vs all	LINC01363	0.5	ENSG00000231605	-0.0155	-0.052	0.021	0.0148	-0.833	0.405	0.742	-7.36
Tissue epithelial cells	13 vs all	RAB11B	0.484	ENSG00000185236	-0.134	-0.451	0.182	1.4	-0.833	0.405	0.742	-7.36
Tissue epithelial cells	13 vs all	MRPL15	0.488	ENSG00000137547	-0.116	-0.389	0.157	0.696	-0.833	0.405	0.742	-7.36
Tissue epithelial cells	13 vs all	AC133634.1	0.5	ENSG00000253561	0.017	-0.0231	0.0572	0.0138	0.833	0.405	0.742	-7.36
Tissue epithelial cells	13 vs all	RPAP3	0.497	ENSG00000005175	0.132	-0.18	0.444	1.01	0.833	0.405	0.742	-7.36
Tissue epithelial cells	13 vs all	PARN	0.476	ENSG00000140694	-0.139	-0.468	0.189	2.25	-0.833	0.405	0.742	-7.36
Tissue epithelial cells	13 vs all	PPP2R5B	0.501	ENSG00000068971	0.128	-0.174	0.43	0.969	0.833	0.405	0.742	-7.36
Tissue epithelial cells	13 vs all	MAFK	0.483	ENSG00000198517	-0.128	-0.429	0.173	1.07	-0.833	0.405	0.742	-7.36
Tissue epithelial cells	13 vs all	LINC01280	0.5	ENSG00000224391	-0.00946	-0.0318	0.0129	0.00905	-0.833	0.405	0.742	-7.36
Tissue epithelial cells	13 vs all	TRMT112	0.502	ENSG00000173113	0.0811	-0.11	0.272	0.354	0.832	0.405	0.742	-7.36
Tissue epithelial cells	13 vs all	HCCS	0.496	ENSG00000004961	-0.0921	-0.31	0.125	0.474	-0.832	0.406	0.742	-7.36
Tissue epithelial cells	13 vs all	SLX4IP	0.462	ENSG00000149346	-0.155	-0.521	0.211	2.41	-0.832	0.406	0.742	-7.36
Tissue epithelial cells	13 vs all	AC100786.1	0.5	ENSG00000246731	-0.0357	-0.12	0.0486	0.0409	-0.832	0.406	0.743	-7.36
Tissue epithelial cells	13 vs all	AF130359.1	0.5	ENSG00000237735	-0.0159	-0.0535	0.0217	0.0152	-0.832	0.406	0.743	-7.36
Tissue epithelial cells	13 vs all	LINC01515	0.466	ENSG00000228065	0.203	-0.276	0.682	2.13	0.832	0.406	0.743	-7.36
Tissue epithelial cells	13 vs all	AL133284.1	0.5	ENSG00000230894	-0.00803	-0.027	0.0109	0.00768	-0.832	0.406	0.743	-7.36
Tissue epithelial cells	13 vs all	AL132780.1	0.498	ENSG00000257285	-0.0719	-0.242	0.0979	0.248	-0.832	0.406	0.743	-7.36
Tissue epithelial cells	13 vs all	AP004247.2	0.5	ENSG00000255146	-0.00778	-0.0261	0.0106	0.00744	-0.831	0.406	0.743	-7.36
Tissue epithelial cells	13 vs all	CYP4V2	0.491	ENSG00000145476	-0.127	-0.426	0.173	1.1	-0.831	0.406	0.743	-7.36
Tissue epithelial cells	13 vs all	G6PC	0.5	ENSG00000131482	-0.0171	-0.0575	0.0233	0.0163	-0.831	0.406	0.743	-7.36
Tissue epithelial cells	13 vs all	AL117335.1	0.501	ENSG00000276649	0.0499	-0.068	0.168	0.082	0.831	0.406	0.743	-7.36
Tissue epithelial cells	13 vs all	AP002761.3	0.5	ENSG00000257038	-0.00997	-0.0335	0.0136	0.00953	-0.831	0.406	0.743	-7.36
Tissue epithelial cells	13 vs all	AC010105.1	0.5	ENSG00000237498	-0.0265	-0.0891	0.0361	0.0378	-0.831	0.406	0.743	-7.36
Tissue epithelial cells	13 vs all	TRIM67	0.5	ENSG00000119283	-0.0187	-0.0631	0.0256	0.0247	-0.831	0.406	0.743	-7.36
Tissue epithelial cells	13 vs all	SYNPR	0.495	ENSG00000163630	-0.0882	-0.297	0.12	0.342	-0.831	0.407	0.743	-7.36
Tissue epithelial cells	13 vs all	AC092131.1	0.498	ENSG00000259846	-0.0532	-0.179	0.0726	0.149	-0.831	0.407	0.743	-7.36
Tissue epithelial cells	13 vs all	CCDC42	0.5	ENSG00000161973	-0.00948	-0.0319	0.0129	0.00907	-0.831	0.407	0.743	-7.36
Tissue epithelial cells	13 vs all	MGA	0.495	ENSG00000174197	0.144	-0.196	0.483	2.18	0.83	0.407	0.743	-7.36
Tissue epithelial cells	13 vs all	TDRD1	0.5	ENSG00000095627	-0.0387	-0.13	0.0528	0.045	-0.83	0.407	0.743	-7.36
Tissue epithelial cells	13 vs all	ZBTB2	0.5	ENSG00000181472	0.0956	-0.131	0.322	0.556	0.83	0.407	0.743	-7.36
Tissue epithelial cells	13 vs all	HELLS	0.472	ENSG00000119969	-0.179	-0.604	0.245	1.38	-0.83	0.407	0.744	-7.36
Tissue epithelial cells	13 vs all	AL445989.1	0.5	ENSG00000237378	-0.0164	-0.0554	0.0225	0.0225	-0.83	0.407	0.744	-7.36
Tissue epithelial cells	13 vs all	PPP1R15A	0.502	ENSG00000087074	-0.134	-0.45	0.183	0.853	-0.83	0.407	0.744	-7.36
Tissue epithelial cells	13 vs all	AC087501.1	0.5	ENSG00000225751	0.0172	-0.0235	0.0579	0.0255	0.83	0.407	0.744	-7.36
Tissue epithelial cells	13 vs all	AC136624.1	0.5	ENSG00000262332	-0.00705	-0.0237	0.00963	0.00674	-0.83	0.407	0.744	-7.36
Tissue epithelial cells	13 vs all	FAM151B	0.498	ENSG00000152380	0.119	-0.162	0.4	0.86	0.83	0.407	0.744	-7.36
Tissue epithelial cells	13 vs all	EPN2	0.516	ENSG00000072134	0.145	-0.199	0.49	2.53	0.829	0.407	0.744	-7.36
Tissue epithelial cells	13 vs all	DSC1	0.5	ENSG00000134765	0.0183	-0.025	0.0616	0.0189	0.829	0.407	0.744	-7.36
Tissue epithelial cells	13 vs all	AL109935.1	0.5	ENSG00000235820	-0.00675	-0.0227	0.00924	0.00646	-0.829	0.407	0.744	-7.36
Tissue epithelial cells	13 vs all	SFTPA2	0.5	ENSG00000185303	-0.0221	-0.0744	0.0302	0.0279	-0.829	0.407	0.744	-7.36
Tissue epithelial cells	13 vs all	HSD17B8	0.493	ENSG00000204228	-0.103	-0.348	0.141	0.535	-0.829	0.407	0.744	-7.36
Tissue epithelial cells	13 vs all	PURB	0.497	ENSG00000146676	-0.11	-0.371	0.151	0.852	-0.829	0.407	0.744	-7.36
Tissue epithelial cells	13 vs all	LINC02540	0.501	ENSG00000236635	0.023	-0.0315	0.0776	0.0211	0.829	0.407	0.744	-7.36
Tissue epithelial cells	13 vs all	AC025437.4	0.499	ENSG00000253673	-0.0353	-0.119	0.0483	0.0337	-0.829	0.407	0.744	-7.36
Tissue epithelial cells	13 vs all	KPNB1	0.484	ENSG00000108424	0.14	-0.192	0.473	2.38	0.829	0.407	0.744	-7.36
Tissue epithelial cells	13 vs all	MIR181A2HG	0.504	ENSG00000224020	0.156	-0.213	0.525	0.94	0.829	0.407	0.744	-7.36
Tissue epithelial cells	13 vs all	AC073111.5	0.489	ENSG00000284691	-0.129	-0.436	0.177	0.81	-0.829	0.407	0.744	-7.36
Tissue epithelial cells	13 vs all	AC009884.1	0.5	ENSG00000253335	-0.0195	-0.0658	0.0268	0.0187	-0.829	0.408	0.744	-7.36
Tissue epithelial cells	13 vs all	AC005005.3	0.5	ENSG00000273387	-0.0251	-0.0846	0.0344	0.024	-0.829	0.408	0.744	-7.36
Tissue epithelial cells	13 vs all	MAF1	0.499	ENSG00000179632	-0.0902	-0.304	0.124	0.518	-0.829	0.408	0.744	-7.36
Tissue epithelial cells	13 vs all	AC114954.1	0.5	ENSG00000248148	-0.0153	-0.0517	0.021	0.0147	-0.829	0.408	0.744	-7.36
Tissue epithelial cells	13 vs all	AC008780.1	0.5	ENSG00000248294	-0.0329	-0.111	0.0451	0.0395	-0.828	0.408	0.744	-7.36
Tissue epithelial cells	13 vs all	GPR158-AS1	0.5	ENSG00000233642	-0.0131	-0.0443	0.018	0.0126	-0.828	0.408	0.744	-7.36
Tissue epithelial cells	13 vs all	TMEM79	0.497	ENSG00000163472	0.0921	-0.126	0.311	0.504	0.828	0.408	0.744	-7.36
Tissue epithelial cells	13 vs all	AC004832.1	0.5	ENSG00000181123	-0.0217	-0.0731	0.0297	0.0207	-0.828	0.408	0.744	-7.36
Tissue epithelial cells	13 vs all	AC012100.2	0.5	ENSG00000259773	-0.0104	-0.0351	0.0143	0.00996	-0.828	0.408	0.744	-7.36
Tissue epithelial cells	13 vs all	FAM9C	0.5	ENSG00000187268	-0.0157	-0.053	0.0216	0.015	-0.828	0.408	0.744	-7.36
Tissue epithelial cells	13 vs all	CENPB	0.499	ENSG00000125817	-0.0754	-0.254	0.103	0.298	-0.828	0.408	0.744	-7.36
Tissue epithelial cells	13 vs all	RPL8	0.487	ENSG00000161016	0.157	-0.215	0.528	1.54	0.828	0.408	0.745	-7.36
Tissue epithelial cells	13 vs all	AC005845.1	0.5	ENSG00000255775	-0.00687	-0.0232	0.00944	0.00657	-0.828	0.408	0.745	-7.36
Tissue epithelial cells	13 vs all	AL591767.1	0.5	ENSG00000258400	0.00551	-0.00757	0.0186	0.00275	0.828	0.408	0.745	-7.36
Tissue epithelial cells	13 vs all	HIST1H2AJ	0.5	ENSG00000276368	-0.00733	-0.0247	0.0101	0.00701	-0.828	0.408	0.745	-7.36
Tissue epithelial cells	13 vs all	RAPSN	0.5	ENSG00000165917	-0.0486	-0.164	0.0668	0.113	-0.828	0.408	0.745	-7.36
Tissue epithelial cells	13 vs all	EPHA1-AS1	0.503	ENSG00000229153	0.0908	-0.125	0.306	0.255	0.828	0.408	0.745	-7.36
Tissue epithelial cells	13 vs all	AC136624.2	0.5	ENSG00000262848	-0.0159	-0.0537	0.0219	0.0152	-0.827	0.408	0.745	-7.36
Tissue epithelial cells	13 vs all	AC004988.1	0.5	ENSG00000203446	-0.0192	-0.0649	0.0264	0.0332	-0.827	0.408	0.745	-7.36
Tissue epithelial cells	13 vs all	AC019069.1	0.5	ENSG00000272711	-0.00986	-0.0333	0.0135	0.00943	-0.827	0.408	0.745	-7.36
Tissue epithelial cells	13 vs all	AC069234.1	0.498	ENSG00000255946	-0.0675	-0.228	0.0928	0.249	-0.827	0.409	0.745	-7.36
Tissue epithelial cells	13 vs all	LINC00885	0.5	ENSG00000224652	-0.00881	-0.0297	0.0121	0.00843	-0.827	0.409	0.745	-7.36
Tissue epithelial cells	13 vs all	AL031963.1	0.5	ENSG00000228170	-0.0252	-0.0851	0.0347	0.0388	-0.827	0.409	0.745	-7.36
Tissue epithelial cells	13 vs all	AL137145.1	0.5	ENSG00000212743	-0.0267	-0.09	0.0367	0.0255	-0.827	0.409	0.745	-7.36
Tissue epithelial cells	13 vs all	TBL3	0.493	ENSG00000183751	-0.0978	-0.33	0.135	0.557	-0.827	0.409	0.745	-7.36
Tissue epithelial cells	13 vs all	RAI1	0.492	ENSG00000108557	0.163	-0.224	0.551	1.77	0.827	0.409	0.745	-7.36
Tissue epithelial cells	13 vs all	TMEM177	0.492	ENSG00000144120	-0.0916	-0.309	0.126	0.498	-0.827	0.409	0.745	-7.36
Tissue epithelial cells	13 vs all	CPVL	0.498	ENSG00000106066	0.144	-0.198	0.486	0.912	0.827	0.409	0.745	-7.36
Tissue epithelial cells	13 vs all	AC011396.2	0.5	ENSG00000250025	0.0314	-0.0432	0.106	0.0428	0.827	0.409	0.745	-7.36
Tissue epithelial cells	13 vs all	GATM	0.495	ENSG00000171766	-0.0944	-0.319	0.13	0.402	-0.827	0.409	0.745	-7.36
Tissue epithelial cells	13 vs all	FCN1	0.5	ENSG00000085265	-0.0114	-0.0385	0.0157	0.0109	-0.826	0.409	0.745	-7.36
Tissue epithelial cells	13 vs all	AC010809.3	0.5	ENSG00000276702	-0.0083	-0.028	0.0114	0.00794	-0.826	0.409	0.745	-7.36
Tissue epithelial cells	13 vs all	GLRA3	0.503	ENSG00000145451	0.0377	-0.0519	0.127	0.0545	0.826	0.409	0.745	-7.36
Tissue epithelial cells	13 vs all	LRRC37A3	0.496	ENSG00000176809	0.141	-0.194	0.476	2.03	0.826	0.409	0.745	-7.36
Tissue epithelial cells	13 vs all	CATSPERZ	0.5	ENSG00000219435	-0.0188	-0.0636	0.0259	0.018	-0.826	0.409	0.745	-7.36
Tissue epithelial cells	13 vs all	PSME1	0.491	ENSG00000092010	-0.132	-0.446	0.182	0.938	-0.826	0.409	0.745	-7.36
Tissue epithelial cells	13 vs all	PCLAF	0.498	ENSG00000166803	-0.0397	-0.134	0.0547	0.0996	-0.826	0.409	0.745	-7.36
Tissue epithelial cells	13 vs all	ELDR	0.5	ENSG00000280890	-0.0125	-0.0421	0.0171	0.0119	-0.826	0.409	0.745	-7.36
Tissue epithelial cells	13 vs all	AC037459.1	0.5	ENSG00000248235	-0.0123	-0.0416	0.017	0.0118	-0.826	0.409	0.745	-7.36
Tissue epithelial cells	13 vs all	CCER2	0.499	ENSG00000262484	-0.0708	-0.239	0.0975	0.124	-0.826	0.409	0.745	-7.36
Tissue epithelial cells	13 vs all	SLC6A15	0.5	ENSG00000072041	-0.0397	-0.134	0.0546	0.0379	-0.826	0.409	0.745	-7.36
Tissue epithelial cells	13 vs all	MKNK1-AS1	0.5	ENSG00000269956	0.0319	-0.0439	0.108	0.0591	0.826	0.409	0.745	-7.36
Tissue epithelial cells	13 vs all	OCEL1	0.489	ENSG00000099330	-0.105	-0.355	0.145	0.703	-0.826	0.409	0.745	-7.36
Tissue epithelial cells	13 vs all	CEP295	0.484	ENSG00000166004	0.151	-0.207	0.509	1.84	0.826	0.409	0.745	-7.36
Tissue epithelial cells	13 vs all	MMP26	0.499	ENSG00000167346	-0.0593	-0.2	0.0817	0.133	-0.826	0.409	0.745	-7.36
Tissue epithelial cells	13 vs all	GFRA2	0.499	ENSG00000168546	-0.0565	-0.191	0.0779	0.144	-0.826	0.409	0.745	-7.36
Tissue epithelial cells	13 vs all	AC004233.2	0.499	ENSG00000270168	-0.0289	-0.0977	0.0399	0.0447	-0.825	0.409	0.746	-7.36
Tissue epithelial cells	13 vs all	KLKB1	0.495	ENSG00000164344	-0.12	-0.405	0.165	0.725	-0.825	0.409	0.746	-7.36
Tissue epithelial cells	13 vs all	AL513190.1	0.5	ENSG00000278831	-0.0281	-0.095	0.0388	0.0269	-0.825	0.41	0.746	-7.36
Tissue epithelial cells	13 vs all	DISP3	0.5	ENSG00000204624	-0.047	-0.159	0.0649	0.0624	-0.825	0.41	0.746	-7.36
Tissue epithelial cells	13 vs all	AC025576.1	0.5	ENSG00000255629	-0.00992	-0.0335	0.0137	0.00949	-0.825	0.41	0.746	-7.36
Tissue epithelial cells	13 vs all	TOR1A	0.498	ENSG00000136827	0.108	-0.149	0.365	0.746	0.825	0.41	0.746	-7.36
Tissue epithelial cells	13 vs all	TMEM244	0.5	ENSG00000203756	-0.0143	-0.0484	0.0198	0.0137	-0.825	0.41	0.746	-7.36
Tissue epithelial cells	13 vs all	AL136295.2	0.498	ENSG00000259321	-0.0653	-0.221	0.0902	0.222	-0.825	0.41	0.746	-7.36
Tissue epithelial cells	13 vs all	LINC02081	0.5	ENSG00000267123	-0.0168	-0.057	0.0233	0.0161	-0.825	0.41	0.746	-7.36
Tissue epithelial cells	13 vs all	FAM217A	0.499	ENSG00000145975	-0.0341	-0.115	0.0471	0.0911	-0.825	0.41	0.746	-7.36
Tissue epithelial cells	13 vs all	NPY4R2	0.5	ENSG00000264717	-0.0124	-0.0419	0.0171	0.0118	-0.825	0.41	0.746	-7.36
Tissue epithelial cells	13 vs all	LINC00559	0.5	ENSG00000261446	-0.0117	-0.0394	0.0161	0.0111	-0.825	0.41	0.746	-7.36
Tissue epithelial cells	13 vs all	SLC35C2	0.488	ENSG00000080189	-0.137	-0.464	0.19	1.48	-0.825	0.41	0.746	-7.36
Tissue epithelial cells	13 vs all	AC011611.3	0.499	ENSG00000257453	-0.0266	-0.0899	0.0367	0.0254	-0.825	0.41	0.746	-7.36
Tissue epithelial cells	13 vs all	APOBEC2	0.5	ENSG00000124701	-0.0169	-0.0571	0.0233	0.0242	-0.824	0.41	0.746	-7.36
Tissue epithelial cells	13 vs all	AC026771.1	0.5	ENSG00000260545	-0.0182	-0.0616	0.0252	0.0174	-0.824	0.41	0.746	-7.37
Tissue epithelial cells	13 vs all	AC128687.2	0.5	ENSG00000273394	-0.0181	-0.0611	0.025	0.0253	-0.824	0.41	0.746	-7.37
Tissue epithelial cells	13 vs all	IKZF3	0.499	ENSG00000161405	-0.0689	-0.233	0.0954	0.162	-0.824	0.41	0.746	-7.37
Tissue epithelial cells	13 vs all	WDR83OS	0.498	ENSG00000105583	-0.054	-0.183	0.0747	0.168	-0.824	0.41	0.746	-7.37
Tissue epithelial cells	13 vs all	MYOT	0.499	ENSG00000120729	-0.0524	-0.177	0.0725	0.0973	-0.824	0.41	0.746	-7.37
Tissue epithelial cells	13 vs all	ZNF597	0.5	ENSG00000167981	-0.0571	-0.193	0.079	0.161	-0.824	0.41	0.746	-7.37
Tissue epithelial cells	13 vs all	AC010451.1	0.5	ENSG00000250481	-0.0105	-0.0357	0.0146	0.0101	-0.824	0.41	0.746	-7.37
Tissue epithelial cells	13 vs all	KIAA1143	0.499	ENSG00000163807	-0.0979	-0.331	0.136	0.559	-0.824	0.41	0.746	-7.37
Tissue epithelial cells	13 vs all	PFDN5	0.489	ENSG00000123349	0.135	-0.187	0.458	1.98	0.824	0.41	0.746	-7.37
Tissue epithelial cells	13 vs all	TEPP	0.501	ENSG00000159648	0.0249	-0.0345	0.0844	0.0194	0.824	0.41	0.746	-7.37
Tissue epithelial cells	13 vs all	AL360181.3	0.5	ENSG00000254536	0.0384	-0.0532	0.13	0.103	0.824	0.41	0.746	-7.37
Tissue epithelial cells	13 vs all	TAF12	0.487	ENSG00000120656	-0.115	-0.39	0.16	0.99	-0.824	0.411	0.746	-7.37
Tissue epithelial cells	13 vs all	Z98752.1	0.5	ENSG00000226143	-0.00493	-0.0167	0.00682	0.00471	-0.824	0.411	0.746	-7.37
Tissue epithelial cells	13 vs all	OSBPL9	0.504	ENSG00000117859	0.122	-0.169	0.413	2.82	0.823	0.411	0.746	-7.37
Tissue epithelial cells	13 vs all	MAG	0.5	ENSG00000105695	-0.0185	-0.0627	0.0257	0.0177	-0.823	0.411	0.746	-7.37
Tissue epithelial cells	13 vs all	CDC26	0.495	ENSG00000176386	-0.0946	-0.32	0.131	0.567	-0.823	0.411	0.746	-7.37
Tissue epithelial cells	13 vs all	HIPK1	0.473	ENSG00000163349	-0.14	-0.474	0.194	1.62	-0.823	0.411	0.746	-7.37
Tissue epithelial cells	13 vs all	CPSF3	0.498	ENSG00000119203	0.135	-0.188	0.459	1.18	0.823	0.411	0.746	-7.37
Tissue epithelial cells	13 vs all	HAND2	0.5	ENSG00000164107	-0.0545	-0.184	0.0755	0.0521	-0.823	0.411	0.746	-7.37
Tissue epithelial cells	13 vs all	AC108704.1	0.5	ENSG00000274695	-0.0105	-0.0356	0.0146	0.0101	-0.823	0.411	0.746	-7.37
Tissue epithelial cells	13 vs all	HMHB1	0.5	ENSG00000158497	-0.0204	-0.0692	0.0283	0.0195	-0.823	0.411	0.747	-7.37
Tissue epithelial cells	13 vs all	AL009031.1	0.5	ENSG00000282024	-0.016	-0.0543	0.0222	0.0153	-0.823	0.411	0.747	-7.37
Tissue epithelial cells	13 vs all	CTSV	0.499	ENSG00000136943	-0.0374	-0.127	0.0519	0.0652	-0.823	0.411	0.747	-7.37
Tissue epithelial cells	13 vs all	AC068389.4	0.5	ENSG00000255321	0.0158	-0.022	0.0537	0.021	0.823	0.411	0.747	-7.37
Tissue epithelial cells	13 vs all	AC104012.1	0.5	ENSG00000253287	-0.00497	-0.0168	0.00689	0.00475	-0.822	0.411	0.747	-7.37
Tissue epithelial cells	13 vs all	SLC22A31	0.5	ENSG00000259803	-0.0272	-0.092	0.0377	0.026	-0.822	0.411	0.747	-7.37
Tissue epithelial cells	13 vs all	SMAD4	0.497	ENSG00000141646	0.133	-0.185	0.45	1.43	0.822	0.411	0.747	-7.37
Tissue epithelial cells	13 vs all	LRRC4B	0.5	ENSG00000131409	-0.0553	-0.188	0.0768	0.0949	-0.822	0.411	0.747	-7.37
Tissue epithelial cells	13 vs all	AL355472.1	0.494	ENSG00000231663	-0.117	-0.396	0.162	0.775	-0.822	0.411	0.747	-7.37
Tissue epithelial cells	13 vs all	YIPF5	0.489	ENSG00000145817	-0.13	-0.442	0.181	1.11	-0.822	0.411	0.747	-7.37
Tissue epithelial cells	13 vs all	ZNF444	0.487	ENSG00000167685	0.135	-0.188	0.459	1.31	0.822	0.411	0.747	-7.37
Tissue epithelial cells	13 vs all	REC8	0.485	ENSG00000100918	-0.133	-0.449	0.184	0.825	-0.822	0.411	0.747	-7.37
Tissue epithelial cells	13 vs all	AL355816.1	0.5	ENSG00000272982	-0.015	-0.051	0.0209	0.0144	-0.822	0.411	0.747	-7.37
Tissue epithelial cells	13 vs all	SNX13	0.435	ENSG00000071189	-0.14	-0.474	0.194	2.91	-0.822	0.412	0.747	-7.37
Tissue epithelial cells	13 vs all	AP005329.3	0.5	ENSG00000272688	0.0426	-0.0592	0.144	0.111	0.822	0.412	0.747	-7.37
Tissue epithelial cells	13 vs all	GAK	0.433	ENSG00000178950	-0.135	-0.457	0.187	2.92	-0.821	0.412	0.748	-7.37
Tissue epithelial cells	13 vs all	MIOX	0.5	ENSG00000100253	-0.0269	-0.0912	0.0374	0.0257	-0.821	0.412	0.748	-7.37
Tissue epithelial cells	13 vs all	AC044802.1	0.5	ENSG00000246777	-0.0147	-0.05	0.0205	0.0141	-0.821	0.412	0.748	-7.37
Tissue epithelial cells	13 vs all	AP001001.1	0.5	ENSG00000254433	-0.0224	-0.076	0.0312	0.0339	-0.821	0.412	0.748	-7.37
Tissue epithelial cells	13 vs all	AC025257.1	0.5	ENSG00000257386	-0.00934	-0.0317	0.013	0.00893	-0.821	0.412	0.748	-7.37
Tissue epithelial cells	13 vs all	ASB6	0.494	ENSG00000148331	-0.106	-0.361	0.148	0.668	-0.821	0.412	0.748	-7.37
Tissue epithelial cells	13 vs all	CWC25	0.498	ENSG00000273559	0.129	-0.179	0.437	1.51	0.821	0.412	0.748	-7.37
Tissue epithelial cells	13 vs all	WT1	0.5	ENSG00000184937	-0.00765	-0.026	0.0107	0.00732	-0.821	0.412	0.748	-7.37
Tissue epithelial cells	13 vs all	AL132821.1	0.501	ENSG00000275142	0.0178	-0.0248	0.0604	0.0191	0.821	0.412	0.748	-7.37
Tissue epithelial cells	13 vs all	CGNL1	0.503	ENSG00000128849	0.165	-0.23	0.561	0.881	0.821	0.412	0.748	-7.37
Tissue epithelial cells	13 vs all	FAM90A1	0.5	ENSG00000171847	-0.0233	-0.079	0.0324	0.0223	-0.821	0.412	0.748	-7.37
Tissue epithelial cells	13 vs all	P2RY10	0.5	ENSG00000078589	-0.0201	-0.0682	0.028	0.0192	-0.821	0.412	0.748	-7.37
Tissue epithelial cells	13 vs all	DKFZP434K028	0.5	ENSG00000124915	-0.0194	-0.066	0.0271	0.0186	-0.821	0.412	0.748	-7.37
Tissue epithelial cells	13 vs all	AC092567.1	0.499	ENSG00000226605	-0.0422	-0.143	0.0588	0.0865	-0.821	0.412	0.748	-7.37
Tissue epithelial cells	13 vs all	ZFHX2	0.504	ENSG00000136367	0.113	-0.158	0.384	0.446	0.82	0.412	0.748	-7.37
Tissue epithelial cells	13 vs all	C6orf118	0.5	ENSG00000112539	-0.00951	-0.0323	0.0132	0.00909	-0.82	0.412	0.748	-7.37
Tissue epithelial cells	13 vs all	AL365214.3	0.5	ENSG00000281613	-0.0124	-0.0422	0.0173	0.0119	-0.82	0.412	0.748	-7.37
Tissue epithelial cells	13 vs all	MAML1	0.489	ENSG00000161021	0.128	-0.178	0.434	1.35	0.82	0.412	0.748	-7.37
Tissue epithelial cells	13 vs all	EFTUD2	0.489	ENSG00000108883	0.144	-0.201	0.489	1.54	0.82	0.412	0.748	-7.37
Tissue epithelial cells	13 vs all	AC090409.2	0.5	ENSG00000267316	-0.0142	-0.0482	0.0198	0.0136	-0.82	0.412	0.748	-7.37
Tissue epithelial cells	13 vs all	TNNC1	0.5	ENSG00000114854	-0.039	-0.132	0.0544	0.0373	-0.82	0.413	0.748	-7.37
Tissue epithelial cells	13 vs all	HLA-A	0.522	ENSG00000206503	0.184	-0.257	0.625	2.87	0.82	0.413	0.748	-7.37
Tissue epithelial cells	13 vs all	AKR1C2	0.499	ENSG00000151632	-0.0934	-0.317	0.13	0.404	-0.82	0.413	0.748	-7.37
Tissue epithelial cells	13 vs all	NGF	0.5	ENSG00000134259	-0.0586	-0.199	0.0818	0.116	-0.82	0.413	0.748	-7.37
Tissue epithelial cells	13 vs all	AC022816.1	0.5	ENSG00000230647	-0.0379	-0.129	0.0529	0.0509	-0.82	0.413	0.748	-7.37
Tissue epithelial cells	13 vs all	SIRPG	0.5	ENSG00000089012	0.0356	-0.0497	0.121	0.057	0.819	0.413	0.748	-7.37
Tissue epithelial cells	13 vs all	ZSCAN25	0.497	ENSG00000197037	0.109	-0.153	0.371	0.815	0.819	0.413	0.748	-7.37
Tissue epithelial cells	13 vs all	AC016876.3	0.5	ENSG00000276384	-0.0133	-0.0453	0.0186	0.0127	-0.819	0.413	0.748	-7.37
Tissue epithelial cells	13 vs all	TAF2	0.494	ENSG00000064313	-0.137	-0.466	0.192	2.17	-0.819	0.413	0.748	-7.37
Tissue epithelial cells	13 vs all	SARNP	0.499	ENSG00000205323	0.0582	-0.0813	0.198	0.203	0.819	0.413	0.749	-7.37
Tissue epithelial cells	13 vs all	AC068875.1	0.499	ENSG00000259434	-0.0551	-0.187	0.077	0.142	-0.819	0.413	0.749	-7.37
Tissue epithelial cells	13 vs all	NRSN2	0.507	ENSG00000125841	0.0886	-0.124	0.301	0.324	0.819	0.413	0.749	-7.37
Tissue epithelial cells	13 vs all	AP001790.1	0.5	ENSG00000250390	-0.027	-0.0918	0.0378	0.0258	-0.819	0.413	0.749	-7.37
Tissue epithelial cells	13 vs all	AF127577.3	0.499	ENSG00000235277	0.0371	-0.052	0.126	0.079	0.819	0.413	0.749	-7.37
Tissue epithelial cells	13 vs all	AC083801.2	0.499	ENSG00000260377	-0.0159	-0.0539	0.0222	0.0152	-0.819	0.413	0.749	-7.37
Tissue epithelial cells	13 vs all	AC107463.1	0.5	ENSG00000248434	-0.0165	-0.0561	0.0231	0.0158	-0.819	0.413	0.749	-7.37
Tissue epithelial cells	13 vs all	DET1	0.488	ENSG00000140543	-0.13	-0.441	0.182	1.11	-0.818	0.413	0.749	-7.37
Tissue epithelial cells	13 vs all	UGT3A2	0.5	ENSG00000168671	-0.0109	-0.0371	0.0153	0.0104	-0.818	0.414	0.749	-7.37
Tissue epithelial cells	13 vs all	SCAF11	0.486	ENSG00000139218	0.105	-0.147	0.358	3.28	0.818	0.414	0.749	-7.37
Tissue epithelial cells	13 vs all	GGCX	0.497	ENSG00000115486	0.107	-0.15	0.365	0.825	0.818	0.414	0.749	-7.37
Tissue epithelial cells	13 vs all	ROPN1	0.5	ENSG00000065371	-0.0162	-0.0552	0.0227	0.0155	-0.818	0.414	0.749	-7.37
Tissue epithelial cells	13 vs all	SYPL2	0.5	ENSG00000143028	-0.0373	-0.127	0.0523	0.0357	-0.818	0.414	0.749	-7.37
Tissue epithelial cells	13 vs all	POTEI	0.5	ENSG00000196834	-0.0387	-0.132	0.0542	0.037	-0.818	0.414	0.749	-7.37
Tissue epithelial cells	13 vs all	LNPEP	0.484	ENSG00000113441	0.139	-0.194	0.472	2.43	0.818	0.414	0.749	-7.37
Tissue epithelial cells	13 vs all	TRAPPC12-AS1	0.5	ENSG00000225234	0.0141	-0.0198	0.048	0.0166	0.818	0.414	0.749	-7.37
Tissue epithelial cells	13 vs all	NBPF4	0.5	ENSG00000196427	-0.00908	-0.0309	0.0127	0.00869	-0.818	0.414	0.749	-7.37
Tissue epithelial cells	13 vs all	NTSR1	0.5	ENSG00000101188	-0.0176	-0.0598	0.0246	0.0168	-0.818	0.414	0.749	-7.37
Tissue epithelial cells	13 vs all	AL353708.2	0.5	ENSG00000261831	-0.00775	-0.0264	0.0109	0.00741	-0.818	0.414	0.749	-7.37
Tissue epithelial cells	13 vs all	USP47	0.489	ENSG00000170242	0.125	-0.175	0.424	3.17	0.818	0.414	0.749	-7.37
Tissue epithelial cells	13 vs all	MED10	0.504	ENSG00000133398	0.132	-0.186	0.45	1.33	0.817	0.414	0.749	-7.37
Tissue epithelial cells	13 vs all	FOXJ1	0.5	ENSG00000129654	-0.00869	-0.0296	0.0122	0.00831	-0.817	0.414	0.749	-7.37
Tissue epithelial cells	13 vs all	MED6	0.5	ENSG00000133997	0.117	-0.164	0.397	0.914	0.817	0.414	0.749	-7.37
Tissue epithelial cells	13 vs all	EMC2	0.5	ENSG00000104412	0.142	-0.199	0.482	1.51	0.817	0.414	0.749	-7.37
Tissue epithelial cells	13 vs all	IGHV3-23	0.5	ENSG00000211949	-0.0215	-0.0731	0.0302	0.0206	-0.817	0.414	0.749	-7.37
Tissue epithelial cells	13 vs all	AC093864.1	0.5	ENSG00000248356	0.0196	-0.0275	0.0668	0.0335	0.817	0.414	0.749	-7.37
Tissue epithelial cells	13 vs all	REG1B	0.499	ENSG00000172023	-0.0454	-0.155	0.0638	0.0435	-0.817	0.414	0.75	-7.37
Tissue epithelial cells	13 vs all	LINC01231	0.5	ENSG00000236511	-0.00986	-0.0336	0.0139	0.00943	-0.817	0.414	0.75	-7.37
Tissue epithelial cells	13 vs all	TEX48	0.5	ENSG00000230601	0.0166	-0.0233	0.0565	0.0136	0.817	0.414	0.75	-7.37
Tissue epithelial cells	13 vs all	DACH1	0.514	ENSG00000276644	0.206	-0.29	0.702	3.09	0.817	0.414	0.75	-7.37
Tissue epithelial cells	13 vs all	BFSP2	0.5	ENSG00000170819	-0.0385	-0.131	0.0541	0.0436	-0.817	0.414	0.75	-7.37
Tissue epithelial cells	13 vs all	FETUB	0.5	ENSG00000090512	-0.0135	-0.0459	0.0189	0.0129	-0.817	0.414	0.75	-7.37
Tissue epithelial cells	13 vs all	HCG14	0.5	ENSG00000224157	-0.0184	-0.0626	0.0258	0.0176	-0.817	0.415	0.75	-7.37
Tissue epithelial cells	13 vs all	RPS23	0.507	ENSG00000186468	0.142	-0.2	0.485	1.08	0.816	0.415	0.75	-7.37
Tissue epithelial cells	13 vs all	AC023796.1	0.5	ENSG00000255745	-0.0152	-0.0516	0.0213	0.0145	-0.816	0.415	0.75	-7.37
Tissue epithelial cells	13 vs all	XBP1	0.468	ENSG00000100219	-0.16	-0.546	0.226	1.32	-0.816	0.415	0.75	-7.37
Tissue epithelial cells	13 vs all	SLC25A39	0.474	ENSG00000013306	-0.154	-0.526	0.217	1.47	-0.816	0.415	0.75	-7.37
Tissue epithelial cells	13 vs all	AL359643.2	0.501	ENSG00000271978	0.0381	-0.0536	0.13	0.0599	0.816	0.415	0.75	-7.37
Tissue epithelial cells	13 vs all	CPA4	0.5	ENSG00000128510	-0.0114	-0.0389	0.0161	0.0109	-0.816	0.415	0.75	-7.37
Tissue epithelial cells	13 vs all	BEND2	0.5	ENSG00000177324	-0.02	-0.0681	0.0281	0.0191	-0.816	0.415	0.75	-7.37
Tissue epithelial cells	13 vs all	ETNK2	0.5	ENSG00000143845	-0.0247	-0.0842	0.0348	0.0236	-0.816	0.415	0.75	-7.37
Tissue epithelial cells	13 vs all	AK2	0.468	ENSG00000004455	-0.145	-0.494	0.204	1.83	-0.816	0.415	0.75	-7.37
Tissue epithelial cells	13 vs all	SH3GLB1	0.5	ENSG00000097033	0.146	-0.206	0.498	2.41	0.816	0.415	0.75	-7.37
Tissue epithelial cells	13 vs all	BECN1	0.485	ENSG00000126581	-0.127	-0.434	0.179	1.51	-0.816	0.415	0.75	-7.37
Tissue epithelial cells	13 vs all	LINC02025	0.5	ENSG00000242339	-0.012	-0.0409	0.0169	0.0115	-0.816	0.415	0.75	-7.37
Tissue epithelial cells	13 vs all	LIPE-AS1	0.493	ENSG00000213904	0.148	-0.209	0.505	1.55	0.816	0.415	0.75	-7.37
Tissue epithelial cells	13 vs all	SAMD5	0.467	ENSG00000203727	0.218	-0.308	0.744	2.16	0.815	0.415	0.75	-7.37
Tissue epithelial cells	13 vs all	LINC01643	0.497	ENSG00000236052	-0.0747	-0.255	0.105	0.267	-0.815	0.415	0.75	-7.37
Tissue epithelial cells	13 vs all	AC005021.1	0.5	ENSG00000273138	0.0475	-0.067	0.162	0.125	0.815	0.415	0.75	-7.37
Tissue epithelial cells	13 vs all	AC009542.1	0.5	ENSG00000231794	-0.0251	-0.0854	0.0353	0.024	-0.815	0.415	0.75	-7.37
Tissue epithelial cells	13 vs all	TRAPPC11	0.492	ENSG00000168538	0.131	-0.185	0.447	1.76	0.815	0.415	0.75	-7.37
Tissue epithelial cells	13 vs all	AL365394.1	0.499	ENSG00000284809	-0.0567	-0.193	0.0799	0.0836	-0.815	0.415	0.75	-7.37
Tissue epithelial cells	13 vs all	AL645465.1	0.501	ENSG00000240963	0.123	-0.173	0.418	0.988	0.815	0.415	0.75	-7.37
Tissue epithelial cells	13 vs all	GLT6D1	0.5	ENSG00000204007	-0.0207	-0.0705	0.0291	0.0198	-0.815	0.415	0.75	-7.37
Tissue epithelial cells	13 vs all	AL157395.1	0.5	ENSG00000213994	-0.0164	-0.0559	0.0231	0.0157	-0.815	0.415	0.75	-7.37
Tissue epithelial cells	13 vs all	OPA1	0.477	ENSG00000198836	0.139	-0.197	0.476	2.7	0.815	0.415	0.75	-7.37
Tissue epithelial cells	13 vs all	IFT22	0.5	ENSG00000128581	0.0577	-0.0814	0.197	0.17	0.815	0.415	0.75	-7.37
Tissue epithelial cells	13 vs all	LILRA5	0.5	ENSG00000187116	-0.00796	-0.0272	0.0112	0.00762	-0.815	0.416	0.75	-7.37
Tissue epithelial cells	13 vs all	HMGCL	0.495	ENSG00000117305	-0.119	-0.404	0.167	0.982	-0.815	0.416	0.75	-7.37
Tissue epithelial cells	13 vs all	GOLT1B	0.492	ENSG00000111711	0.119	-0.168	0.406	0.945	0.815	0.416	0.75	-7.37
Tissue epithelial cells	13 vs all	SCGB3A2	0.5	ENSG00000164265	-0.00521	-0.0178	0.00735	0.00498	-0.815	0.416	0.75	-7.37
Tissue epithelial cells	13 vs all	CD244	0.499	ENSG00000122223	-0.0295	-0.101	0.0416	0.0282	-0.815	0.416	0.75	-7.37
Tissue epithelial cells	13 vs all	AC016245.1	0.5	ENSG00000262833	0.02	-0.0282	0.0682	0.0173	0.814	0.416	0.75	-7.37
Tissue epithelial cells	13 vs all	CXCL6	0.5	ENSG00000124875	-0.0269	-0.0917	0.038	0.0257	-0.814	0.416	0.75	-7.37
Tissue epithelial cells	13 vs all	LINC00928	0.5	ENSG00000259218	-0.00631	-0.0215	0.00891	0.00604	-0.814	0.416	0.751	-7.37
Tissue epithelial cells	13 vs all	IL20RB-AS1	0.499	ENSG00000249407	-0.0647	-0.221	0.0914	0.211	-0.814	0.416	0.751	-7.37
Tissue epithelial cells	13 vs all	ALDH3B2	0.5	ENSG00000132746	0.0168	-0.0238	0.0574	0.0191	0.814	0.416	0.751	-7.37
Tissue epithelial cells	13 vs all	AD000671.3	0.5	ENSG00000267439	-0.0246	-0.0841	0.0348	0.0236	-0.814	0.416	0.751	-7.37
Tissue epithelial cells	13 vs all	BAG6	0.478	ENSG00000204463	-0.132	-0.452	0.187	1.55	-0.814	0.416	0.751	-7.37
Tissue epithelial cells	13 vs all	AC137630.1	0.5	ENSG00000223343	0.0336	-0.0475	0.115	0.0658	0.814	0.416	0.751	-7.37
Tissue epithelial cells	13 vs all	RAB5C	0.5	ENSG00000108774	-0.00732	-0.025	0.0104	0.00701	-0.814	0.416	0.751	-7.37
Tissue epithelial cells	13 vs all	TTLL8	0.5	ENSG00000138892	-0.0126	-0.0431	0.0179	0.0121	-0.814	0.416	0.751	-7.37
Tissue epithelial cells	13 vs all	LINC00896	0.5	ENSG00000236499	0.049	-0.0693	0.167	0.129	0.814	0.416	0.751	-7.37
Tissue epithelial cells	13 vs all	SLIRP	0.486	ENSG00000119705	-0.13	-0.443	0.183	1.05	-0.814	0.416	0.751	-7.37
Tissue epithelial cells	13 vs all	LINC01494	0.5	ENSG00000228135	0.0172	-0.0243	0.0587	0.0187	0.813	0.416	0.751	-7.37
Tissue epithelial cells	13 vs all	AC008695.1	0.5	ENSG00000273217	-0.0395	-0.135	0.0559	0.0821	-0.813	0.416	0.751	-7.37
Tissue epithelial cells	13 vs all	NUDT15	0.494	ENSG00000136159	-0.0667	-0.228	0.0943	0.289	-0.813	0.416	0.751	-7.37
Tissue epithelial cells	13 vs all	AC007938.1	0.5	ENSG00000259920	-0.00937	-0.032	0.0133	0.00896	-0.813	0.416	0.751	-7.37
Tissue epithelial cells	13 vs all	OR52I1	0.5	ENSG00000232268	-0.00937	-0.032	0.0133	0.00897	-0.813	0.416	0.751	-7.37
Tissue epithelial cells	13 vs all	AC004477.3	0.5	ENSG00000278765	-0.00815	-0.0278	0.0115	0.00779	-0.813	0.416	0.751	-7.37
Tissue epithelial cells	13 vs all	CACNG6	0.5	ENSG00000130433	0.0238	-0.0337	0.0814	0.0292	0.813	0.417	0.751	-7.37
Tissue epithelial cells	13 vs all	VPS13A-AS1	0.499	ENSG00000232998	-0.0392	-0.134	0.0555	0.0888	-0.813	0.417	0.751	-7.37
Tissue epithelial cells	13 vs all	LRRC43	0.498	ENSG00000158113	-0.0444	-0.152	0.0629	0.0988	-0.813	0.417	0.751	-7.37
Tissue epithelial cells	13 vs all	FBH1	0.485	ENSG00000134452	0.133	-0.189	0.455	2.42	0.813	0.417	0.751	-7.37
Tissue epithelial cells	13 vs all	CHCHD2	0.49	ENSG00000106153	-0.123	-0.422	0.175	0.958	-0.813	0.417	0.751	-7.37
Tissue epithelial cells	13 vs all	PTGS2	0.5	ENSG00000073756	-0.0749	-0.256	0.106	0.128	-0.812	0.417	0.751	-7.37
Tissue epithelial cells	13 vs all	AL390816.2	0.5	ENSG00000258903	-0.0184	-0.0629	0.0261	0.0176	-0.812	0.417	0.751	-7.37
Tissue epithelial cells	13 vs all	CCDC167	0.499	ENSG00000198937	0.0728	-0.103	0.249	0.25	0.812	0.417	0.751	-7.37
Tissue epithelial cells	13 vs all	CCT8	0.496	ENSG00000156261	0.129	-0.182	0.44	1.15	0.812	0.417	0.751	-7.37
Tissue epithelial cells	13 vs all	LRRC3	0.499	ENSG00000160233	-0.0351	-0.12	0.0498	0.0637	-0.812	0.417	0.751	-7.37
Tissue epithelial cells	13 vs all	MMP20	0.5	ENSG00000137674	-0.0131	-0.0449	0.0186	0.0126	-0.812	0.417	0.751	-7.37
Tissue epithelial cells	13 vs all	AC008494.3	0.5	ENSG00000271797	-0.0146	-0.0498	0.0206	0.0207	-0.812	0.417	0.752	-7.37
Tissue epithelial cells	13 vs all	ZNF283	0.502	ENSG00000167637	0.112	-0.158	0.381	0.739	0.812	0.417	0.752	-7.37
Tissue epithelial cells	13 vs all	AF279873.3	0.498	ENSG00000253642	-0.123	-0.421	0.175	0.555	-0.812	0.417	0.752	-7.38
Tissue epithelial cells	13 vs all	AC046130.1	0.5	ENSG00000245482	-0.018	-0.0616	0.0256	0.0253	-0.812	0.417	0.752	-7.38
Tissue epithelial cells	13 vs all	SMARCAL1	0.502	ENSG00000138375	0.131	-0.185	0.447	1.41	0.812	0.417	0.752	-7.38
Tissue epithelial cells	13 vs all	ZNF506	0.5	ENSG00000081665	-0.00596	-0.0204	0.00846	0.0057	-0.812	0.417	0.752	-7.38
Tissue epithelial cells	13 vs all	AL354707.2	0.5	ENSG00000229611	-0.0117	-0.0399	0.0166	0.0112	-0.812	0.417	0.752	-7.38
Tissue epithelial cells	13 vs all	AC135012.3	0.5	ENSG00000268505	-0.0387	-0.132	0.055	0.037	-0.811	0.417	0.752	-7.38
Tissue epithelial cells	13 vs all	TMEM186	0.498	ENSG00000184857	-0.0715	-0.244	0.102	0.304	-0.811	0.417	0.752	-7.38
Tissue epithelial cells	13 vs all	AC092436.4	0.5	ENSG00000250541	-0.0198	-0.0678	0.0282	0.019	-0.811	0.418	0.752	-7.38
Tissue epithelial cells	13 vs all	AC018767.3	0.499	ENSG00000260058	-0.0591	-0.202	0.084	0.182	-0.811	0.418	0.752	-7.38
Tissue epithelial cells	13 vs all	ACRV1	0.499	ENSG00000134940	-0.0256	-0.0878	0.0365	0.0245	-0.811	0.418	0.752	-7.38
Tissue epithelial cells	13 vs all	AL163932.1	0.5	ENSG00000259097	-0.027	-0.0923	0.0384	0.0258	-0.811	0.418	0.752	-7.38
Tissue epithelial cells	13 vs all	AL138831.2	0.5	ENSG00000272248	0.00468	-0.00665	0.016	0.00226	0.811	0.418	0.752	-7.38
Tissue epithelial cells	13 vs all	AC007610.1	0.499	ENSG00000259843	-0.0415	-0.142	0.059	0.0859	-0.811	0.418	0.752	-7.38
Tissue epithelial cells	13 vs all	ZBTB20-AS4	0.5	ENSG00000242767	-0.0193	-0.0661	0.0275	0.0185	-0.811	0.418	0.752	-7.38
Tissue epithelial cells	13 vs all	AC090617.3	0.5	ENSG00000262533	-0.0141	-0.0484	0.0201	0.0135	-0.81	0.418	0.753	-7.38
Tissue epithelial cells	13 vs all	AF241728.1	0.5	ENSG00000235806	-0.0152	-0.0519	0.0216	0.0145	-0.81	0.418	0.753	-7.38
Tissue epithelial cells	13 vs all	MSH6	0.505	ENSG00000116062	0.116	-0.165	0.398	0.842	0.81	0.418	0.753	-7.38
Tissue epithelial cells	13 vs all	ARAP2	0.489	ENSG00000047365	0.167	-0.238	0.572	2.25	0.81	0.418	0.753	-7.38
Tissue epithelial cells	13 vs all	CD274	0.489	ENSG00000120217	-0.13	-0.445	0.185	0.489	-0.81	0.418	0.753	-7.38
Tissue epithelial cells	13 vs all	AC092794.1	0.5	ENSG00000274987	-0.0259	-0.0886	0.0369	0.0315	-0.81	0.418	0.753	-7.38
Tissue epithelial cells	13 vs all	AC015849.3	0.498	ENSG00000270871	-0.0568	-0.195	0.0809	0.157	-0.81	0.418	0.753	-7.38
Tissue epithelial cells	13 vs all	AC093484.4	0.499	ENSG00000266651	-0.0181	-0.062	0.0258	0.0173	-0.81	0.418	0.753	-7.38
Tissue epithelial cells	13 vs all	TRIM58	0.497	ENSG00000162722	0.0643	-0.0916	0.22	0.216	0.81	0.418	0.753	-7.38
Tissue epithelial cells	13 vs all	AC011611.4	0.501	ENSG00000257839	0.0367	-0.0523	0.126	0.0814	0.81	0.418	0.753	-7.38
Tissue epithelial cells	13 vs all	AL157786.1	0.493	ENSG00000232934	-0.0957	-0.328	0.136	0.519	-0.81	0.418	0.753	-7.38
Tissue epithelial cells	13 vs all	UAP1L1	0.501	ENSG00000197355	0.0934	-0.133	0.32	0.396	0.81	0.418	0.753	-7.38
Tissue epithelial cells	13 vs all	SUPT6H	0.497	ENSG00000109111	0.126	-0.18	0.431	2	0.81	0.418	0.753	-7.38
Tissue epithelial cells	13 vs all	MYO1H	0.501	ENSG00000174527	0.0518	-0.074	0.178	0.152	0.809	0.419	0.753	-7.38
Tissue epithelial cells	13 vs all	AL513164.1	0.5	ENSG00000224658	-0.0457	-0.157	0.0653	0.103	-0.809	0.419	0.753	-7.38
Tissue epithelial cells	13 vs all	APOBEC3B-AS1	0.5	ENSG00000249310	-0.0146	-0.0501	0.0209	0.014	-0.809	0.419	0.753	-7.38
Tissue epithelial cells	13 vs all	DNAJB9	0.496	ENSG00000128590	-0.0856	-0.293	0.122	0.388	-0.809	0.419	0.753	-7.38
Tissue epithelial cells	13 vs all	RBPMS-AS1	0.5	ENSG00000254109	-0.0307	-0.105	0.0438	0.0293	-0.809	0.419	0.753	-7.38
Tissue epithelial cells	13 vs all	GMNC	0.5	ENSG00000205835	-0.0169	-0.0578	0.0241	0.0161	-0.809	0.419	0.754	-7.38
Tissue epithelial cells	13 vs all	NXT2	0.499	ENSG00000101888	-0.0337	-0.116	0.0482	0.0794	-0.809	0.419	0.754	-7.38
Tissue epithelial cells	13 vs all	STEAP4	0.499	ENSG00000127954	-0.0767	-0.263	0.11	0.128	-0.809	0.419	0.754	-7.38
Tissue epithelial cells	13 vs all	TMEM128	0.493	ENSG00000132406	-0.115	-0.394	0.164	0.898	-0.809	0.419	0.754	-7.38
Tissue epithelial cells	13 vs all	BTAF1	0.477	ENSG00000095564	0.13	-0.185	0.445	2.58	0.808	0.419	0.754	-7.38
Tissue epithelial cells	13 vs all	LINC02503	0.5	ENSG00000249614	-0.0206	-0.0706	0.0294	0.0197	-0.808	0.419	0.754	-7.38
Tissue epithelial cells	13 vs all	AC063979.2	0.5	ENSG00000251613	-0.028	-0.0959	0.04	0.0392	-0.808	0.419	0.754	-7.38
Tissue epithelial cells	13 vs all	ENOPH1	0.503	ENSG00000145293	0.123	-0.176	0.423	0.868	0.808	0.419	0.754	-7.38
Tissue epithelial cells	13 vs all	AC090709.1	0.5	ENSG00000257191	0.0352	-0.0503	0.121	0.0616	0.808	0.419	0.754	-7.38
Tissue epithelial cells	13 vs all	EFNB3	0.501	ENSG00000108947	0.0216	-0.0309	0.0742	0.0204	0.808	0.419	0.754	-7.38
Tissue epithelial cells	13 vs all	AP000785.2	0.5	ENSG00000255362	-0.0167	-0.0574	0.0239	0.016	-0.808	0.419	0.754	-7.38
Tissue epithelial cells	13 vs all	AL024497.1	0.5	ENSG00000223542	-0.0191	-0.0656	0.0273	0.0183	-0.808	0.419	0.754	-7.38
Tissue epithelial cells	13 vs all	AC092171.1	0.5	ENSG00000188365	-0.0174	-0.0598	0.0249	0.0167	-0.808	0.419	0.754	-7.38
Tissue epithelial cells	13 vs all	LINC01588	0.475	ENSG00000214900	-0.131	-0.451	0.188	1.1	-0.808	0.419	0.754	-7.38
Tissue epithelial cells	13 vs all	AL592295.3	0.499	ENSG00000283360	-0.0606	-0.208	0.0867	0.176	-0.808	0.42	0.754	-7.38
Tissue epithelial cells	13 vs all	RHAG	0.5	ENSG00000112077	-0.032	-0.11	0.0458	0.0477	-0.808	0.42	0.754	-7.38
Tissue epithelial cells	13 vs all	UTP3	0.494	ENSG00000132467	-0.111	-0.381	0.159	0.608	-0.808	0.42	0.754	-7.38
Tissue epithelial cells	13 vs all	VPS26C	0.5	ENSG00000157538	0.131	-0.187	0.449	1.7	0.807	0.42	0.754	-7.38
Tissue epithelial cells	13 vs all	ZNF716	0.5	ENSG00000182111	-0.0251	-0.0861	0.0359	0.024	-0.807	0.42	0.754	-7.38
Tissue epithelial cells	13 vs all	VAC14	0.484	ENSG00000103043	-0.131	-0.451	0.188	1.56	-0.807	0.42	0.754	-7.38
Tissue epithelial cells	13 vs all	AC004771.2	0.5	ENSG00000234203	-0.02	-0.0686	0.0287	0.0191	-0.807	0.42	0.754	-7.38
Tissue epithelial cells	13 vs all	AC121342.1	0.5	ENSG00000233403	-0.00927	-0.0318	0.0133	0.00887	-0.807	0.42	0.754	-7.38
Tissue epithelial cells	13 vs all	C10orf88	0.497	ENSG00000119965	0.119	-0.171	0.41	1.01	0.807	0.42	0.754	-7.38
Tissue epithelial cells	13 vs all	AL606489.1	0.49	ENSG00000226330	-0.117	-0.401	0.168	0.727	-0.807	0.42	0.754	-7.38
Tissue epithelial cells	13 vs all	MMP10	0.499	ENSG00000166670	-0.0278	-0.0955	0.0399	0.0266	-0.807	0.42	0.755	-7.38
Tissue epithelial cells	13 vs all	MS4A14	0.5	ENSG00000166928	-0.0115	-0.0396	0.0165	0.011	-0.807	0.42	0.755	-7.38
Tissue epithelial cells	13 vs all	RBM18	0.5	ENSG00000119446	0.11	-0.158	0.379	0.828	0.807	0.42	0.755	-7.38
Tissue epithelial cells	13 vs all	PVALEF	0.5	ENSG00000225180	-0.0273	-0.0937	0.0391	0.0261	-0.806	0.42	0.755	-7.38
Tissue epithelial cells	13 vs all	AC099850.3	0.5	ENSG00000265415	-0.0072	-0.0247	0.0103	0.00688	-0.806	0.42	0.755	-7.38
Tissue epithelial cells	13 vs all	ONECUT3	0.5	ENSG00000205922	-0.012	-0.0412	0.0172	0.0115	-0.806	0.42	0.755	-7.38
Tissue epithelial cells	13 vs all	AC034102.8	0.5	ENSG00000273890	0.0114	-0.0163	0.0391	0.0062	0.806	0.42	0.755	-7.38
Tissue epithelial cells	13 vs all	AC025430.1	0.5	ENSG00000259563	-0.0127	-0.0436	0.0182	0.0121	-0.806	0.42	0.755	-7.38
Tissue epithelial cells	13 vs all	TBX5	0.5	ENSG00000089225	-0.0133	-0.0457	0.0191	0.0127	-0.806	0.42	0.755	-7.38
Tissue epithelial cells	13 vs all	AP005482.1	0.5	ENSG00000260302	-0.022	-0.0754	0.0315	0.021	-0.806	0.421	0.755	-7.38
Tissue epithelial cells	13 vs all	AC008676.1	0.5	ENSG00000248544	-0.0382	-0.131	0.0549	0.0366	-0.806	0.421	0.755	-7.38
Tissue epithelial cells	13 vs all	AC092590.1	0.5	ENSG00000242072	-0.0177	-0.0607	0.0254	0.0169	-0.806	0.421	0.755	-7.38
Tissue epithelial cells	13 vs all	BRF1	0.491	ENSG00000185024	0.139	-0.2	0.478	1.5	0.806	0.421	0.755	-7.38
Tissue epithelial cells	13 vs all	PPFIA4	0.498	ENSG00000143847	-0.0415	-0.143	0.0597	0.0749	-0.806	0.421	0.755	-7.38
Tissue epithelial cells	13 vs all	MRPL55	0.495	ENSG00000162910	-0.121	-0.415	0.174	0.927	-0.806	0.421	0.755	-7.38
Tissue epithelial cells	13 vs all	TMCO1	0.469	ENSG00000143183	-0.152	-0.523	0.219	1.61	-0.806	0.421	0.755	-7.38
Tissue epithelial cells	13 vs all	NABP2	0.5	ENSG00000139579	0.078	-0.112	0.268	0.359	0.805	0.421	0.755	-7.38
Tissue epithelial cells	13 vs all	SLC34A2	0.5	ENSG00000157765	-0.00893	-0.0307	0.0129	0.00854	-0.805	0.421	0.755	-7.38
Tissue epithelial cells	13 vs all	AC105999.1	0.5	ENSG00000253354	-0.0227	-0.0779	0.0326	0.0342	-0.805	0.421	0.755	-7.38
Tissue epithelial cells	13 vs all	AC087742.1	0.5	ENSG00000274363	-0.0127	-0.0435	0.0182	0.0121	-0.805	0.421	0.755	-7.38
Tissue epithelial cells	13 vs all	AC004982.2	0.497	ENSG00000272894	-0.0618	-0.213	0.089	0.248	-0.805	0.421	0.755	-7.38
Tissue epithelial cells	13 vs all	AL157888.1	0.5	ENSG00000282787	-0.0148	-0.0509	0.0213	0.0142	-0.805	0.421	0.755	-7.38
Tissue epithelial cells	13 vs all	STAR	0.5	ENSG00000147465	-0.0206	-0.071	0.0297	0.0197	-0.805	0.421	0.755	-7.38
Tissue epithelial cells	13 vs all	AC087311.2	0.5	ENSG00000257435	0.0193	-0.0278	0.0665	0.0158	0.805	0.421	0.755	-7.38
Tissue epithelial cells	13 vs all	PRSS42	0.5	ENSG00000178055	-0.01	-0.0345	0.0145	0.0096	-0.805	0.421	0.755	-7.38
Tissue epithelial cells	13 vs all	RRM1	0.492	ENSG00000167325	0.124	-0.179	0.427	0.842	0.805	0.421	0.755	-7.38
Tissue epithelial cells	13 vs all	C4orf47	0.503	ENSG00000205129	0.0649	-0.0935	0.223	0.192	0.805	0.421	0.755	-7.38
Tissue epithelial cells	13 vs all	AC010333.2	0.499	ENSG00000259899	-0.059	-0.203	0.085	0.177	-0.805	0.421	0.755	-7.38
Tissue epithelial cells	13 vs all	AP002383.2	0.501	ENSG00000256469	0.0268	-0.0386	0.0923	0.0275	0.805	0.421	0.755	-7.38
Tissue epithelial cells	13 vs all	AC090193.1	0.5	ENSG00000253286	-0.0142	-0.0487	0.0204	0.0135	-0.805	0.421	0.755	-7.38
Tissue epithelial cells	13 vs all	AC087857.1	0.499	ENSG00000229642	-0.0341	-0.118	0.0492	0.0746	-0.804	0.421	0.756	-7.38
Tissue epithelial cells	13 vs all	USP21	0.496	ENSG00000143258	-0.098	-0.337	0.141	0.576	-0.804	0.422	0.756	-7.38
Tissue epithelial cells	13 vs all	AL158055.1	0.5	ENSG00000226530	-0.0373	-0.128	0.0538	0.0549	-0.804	0.422	0.756	-7.38
Tissue epithelial cells	13 vs all	LRRC3-DT	0.5	ENSG00000229356	-0.00954	-0.0328	0.0138	0.00913	-0.804	0.422	0.756	-7.38
Tissue epithelial cells	13 vs all	IGF2R	0.479	ENSG00000197081	0.133	-0.191	0.457	2.87	0.804	0.422	0.756	-7.38
Tissue epithelial cells	13 vs all	RAPGEF4-AS1	0.5	ENSG00000228016	-0.0261	-0.0899	0.0377	0.025	-0.804	0.422	0.756	-7.38
Tissue epithelial cells	13 vs all	SPIC	0.5	ENSG00000166211	-0.0308	-0.106	0.0445	0.0295	-0.804	0.422	0.756	-7.38
Tissue epithelial cells	13 vs all	DUSP13	0.5	ENSG00000079393	-0.00789	-0.0272	0.0114	0.00754	-0.804	0.422	0.756	-7.38
Tissue epithelial cells	13 vs all	AC114730.1	0.5	ENSG00000215692	-0.0113	-0.039	0.0163	0.0108	-0.804	0.422	0.756	-7.38
Tissue epithelial cells	13 vs all	ERGIC1	0.437	ENSG00000113719	-0.146	-0.504	0.212	2.51	-0.803	0.422	0.756	-7.38
Tissue epithelial cells	13 vs all	AC092378.2	0.499	ENSG00000261638	-0.0245	-0.0845	0.0355	0.0235	-0.803	0.422	0.756	-7.38
Tissue epithelial cells	13 vs all	AL133351.1	0.5	ENSG00000224846	-0.0222	-0.0765	0.0321	0.036	-0.803	0.422	0.756	-7.38
Tissue epithelial cells	13 vs all	AC107871.1	0.496	ENSG00000260007	-0.0688	-0.237	0.0994	0.305	-0.803	0.422	0.756	-7.38
Tissue epithelial cells	13 vs all	AP003025.2	0.5	ENSG00000237654	-0.00919	-0.0317	0.0133	0.00879	-0.803	0.422	0.756	-7.38
Tissue epithelial cells	13 vs all	MIR4422HG	0.5	ENSG00000231090	0.0346	-0.0501	0.119	0.0672	0.803	0.422	0.756	-7.38
Tissue epithelial cells	13 vs all	KCNIP3	0.5	ENSG00000115041	-0.057	-0.196	0.0824	0.167	-0.803	0.422	0.756	-7.38
Tissue epithelial cells	13 vs all	CRELD2	0.478	ENSG00000184164	-0.143	-0.492	0.206	1.06	-0.803	0.422	0.756	-7.38
Tissue epithelial cells	13 vs all	TIAM2	0.481	ENSG00000146426	0.12	-0.174	0.415	2.63	0.803	0.422	0.756	-7.38
Tissue epithelial cells	13 vs all	TMEM26-AS1	0.5	ENSG00000237233	-0.0163	-0.0562	0.0236	0.0156	-0.803	0.422	0.756	-7.38
Tissue epithelial cells	13 vs all	OVOL3	0.501	ENSG00000105261	0.0313	-0.0452	0.108	0.0258	0.803	0.422	0.756	-7.38
Tissue epithelial cells	13 vs all	PGAM5	0.498	ENSG00000247077	-0.0485	-0.167	0.0701	0.148	-0.803	0.422	0.756	-7.38
Tissue epithelial cells	13 vs all	AC000123.1	0.5	ENSG00000224138	-0.0108	-0.0371	0.0156	0.0103	-0.803	0.422	0.756	-7.38
Tissue epithelial cells	13 vs all	AC058822.1	0.494	ENSG00000282278	0.127	-0.183	0.436	1.08	0.803	0.422	0.756	-7.38
Tissue epithelial cells	13 vs all	NUDT9	0.497	ENSG00000170502	0.127	-0.184	0.437	1.17	0.803	0.422	0.756	-7.38
Tissue epithelial cells	13 vs all	SCN4B	0.5	ENSG00000177098	-0.0227	-0.0781	0.0328	0.0217	-0.803	0.422	0.756	-7.38
Tissue epithelial cells	13 vs all	CELA1	0.5	ENSG00000139610	-0.0109	-0.0375	0.0157	0.0104	-0.803	0.423	0.756	-7.38
Tissue epithelial cells	13 vs all	NMT1	0.504	ENSG00000136448	0.14	-0.203	0.484	1.56	0.803	0.423	0.756	-7.38
Tissue epithelial cells	13 vs all	LINC00635	0.5	ENSG00000241469	-0.00729	-0.0251	0.0105	0.00697	-0.802	0.423	0.756	-7.38
Tissue epithelial cells	13 vs all	RXFP2	0.5	ENSG00000133105	-0.0137	-0.0472	0.0198	0.0131	-0.802	0.423	0.756	-7.38
Tissue epithelial cells	13 vs all	AP003467.1	0.5	ENSG00000253911	-0.0155	-0.0536	0.0225	0.0149	-0.802	0.423	0.756	-7.38
Tissue epithelial cells	13 vs all	DNAJC27	0.498	ENSG00000115137	0.119	-0.172	0.411	0.968	0.802	0.423	0.756	-7.38
Tissue epithelial cells	13 vs all	AC093525.2	0.5	ENSG00000260272	-0.0133	-0.0458	0.0192	0.0127	-0.802	0.423	0.756	-7.38
Tissue epithelial cells	13 vs all	SCO2	0.5	ENSG00000284194	-0.00743	-0.0256	0.0108	0.00711	-0.802	0.423	0.756	-7.38
Tissue epithelial cells	13 vs all	OR56A1	0.5	ENSG00000180934	-0.0167	-0.0576	0.0242	0.016	-0.802	0.423	0.756	-7.38
Tissue epithelial cells	13 vs all	LINC02172	0.5	ENSG00000251632	0.0429	-0.0621	0.148	0.0404	0.802	0.423	0.756	-7.38
Tissue epithelial cells	13 vs all	THYN1	0.504	ENSG00000151500	0.0989	-0.143	0.341	0.557	0.802	0.423	0.756	-7.38
Tissue epithelial cells	13 vs all	SLC34A1	0.5	ENSG00000131183	-0.00424	-0.0146	0.00614	0.00405	-0.802	0.423	0.757	-7.38
Tissue epithelial cells	13 vs all	AC074327.1	0.499	ENSG00000228651	-0.049	-0.169	0.071	0.145	-0.802	0.423	0.757	-7.38
Tissue epithelial cells	13 vs all	AC011503.1	0.498	ENSG00000269289	-0.0469	-0.162	0.068	0.118	-0.802	0.423	0.757	-7.38
Tissue epithelial cells	13 vs all	CEP350	0.495	ENSG00000135837	0.104	-0.15	0.357	3.08	0.801	0.423	0.757	-7.38
Tissue epithelial cells	13 vs all	NAALAD2	0.499	ENSG00000077616	-0.0741	-0.256	0.107	0.179	-0.801	0.423	0.757	-7.38
Tissue epithelial cells	13 vs all	AC009652.1	0.5	ENSG00000255160	-0.0293	-0.101	0.0425	0.028	-0.801	0.423	0.757	-7.38
Tissue epithelial cells	13 vs all	SNRNP25	0.496	ENSG00000161981	-0.0834	-0.288	0.121	0.376	-0.801	0.423	0.757	-7.38
Tissue epithelial cells	13 vs all	C21orf62	0.5	ENSG00000205929	-0.029	-0.1	0.0421	0.0345	-0.801	0.423	0.757	-7.38
Tissue epithelial cells	13 vs all	TECTB	0.5	ENSG00000119913	-0.00893	-0.0308	0.013	0.00854	-0.801	0.423	0.757	-7.38
Tissue epithelial cells	13 vs all	AC011451.1	0.501	ENSG00000267510	0.0138	-0.0201	0.0477	0.00727	0.801	0.423	0.757	-7.38
Tissue epithelial cells	13 vs all	PGLYRP1	0.5	ENSG00000008438	-0.00631	-0.0218	0.00917	0.00604	-0.801	0.423	0.757	-7.38
Tissue epithelial cells	13 vs all	PROX2	0.501	ENSG00000119608	0.0239	-0.0347	0.0824	0.0232	0.801	0.424	0.757	-7.38
Tissue epithelial cells	13 vs all	KLK12	0.5	ENSG00000186474	-0.0375	-0.13	0.0545	0.0359	-0.801	0.424	0.757	-7.38
Tissue epithelial cells	13 vs all	WDR48	0.504	ENSG00000114742	0.131	-0.19	0.452	1.71	0.801	0.424	0.757	-7.38
Tissue epithelial cells	13 vs all	AC105031.3	0.5	ENSG00000254394	-0.0221	-0.0765	0.0322	0.0212	-0.801	0.424	0.757	-7.38
Tissue epithelial cells	13 vs all	AL138830.1	0.5	ENSG00000226079	-0.0102	-0.0353	0.0149	0.00979	-0.801	0.424	0.757	-7.38
Tissue epithelial cells	13 vs all	LMX1A	0.499	ENSG00000162761	-0.123	-0.425	0.179	0.202	-0.801	0.424	0.757	-7.38
Tissue epithelial cells	13 vs all	AL122058.1	0.5	ENSG00000226308	-0.0142	-0.049	0.0206	0.0136	-0.801	0.424	0.757	-7.38
Tissue epithelial cells	13 vs all	SCAF4	0.476	ENSG00000156304	-0.136	-0.468	0.197	2.17	-0.801	0.424	0.757	-7.38
Tissue epithelial cells	13 vs all	AC007391.1	0.5	ENSG00000232028	-0.0192	-0.0664	0.0279	0.0184	-0.801	0.424	0.757	-7.38
Tissue epithelial cells	13 vs all	LINC01778	0.5	ENSG00000223382	-0.0139	-0.0478	0.0201	0.0133	-0.801	0.424	0.757	-7.38
Tissue epithelial cells	13 vs all	CIRBP-AS1	0.5	ENSG00000267493	-0.0108	-0.0372	0.0157	0.0103	-0.801	0.424	0.757	-7.38
Tissue epithelial cells	13 vs all	LINC00334	0.502	ENSG00000182586	0.0374	-0.0543	0.129	0.0437	0.801	0.424	0.757	-7.38
Tissue epithelial cells	13 vs all	AL137186.1	0.5	ENSG00000229664	-0.033	-0.114	0.0479	0.0315	-0.801	0.424	0.757	-7.38
Tissue epithelial cells	13 vs all	AC116424.1	0.5	ENSG00000250129	-0.0226	-0.0779	0.0328	0.0216	-0.8	0.424	0.757	-7.38
Tissue epithelial cells	13 vs all	PI4KB	0.48	ENSG00000143393	-0.129	-0.446	0.188	1.69	-0.8	0.424	0.757	-7.38
Tissue epithelial cells	13 vs all	AL691432.2	0.499	ENSG00000272106	0.0602	-0.0876	0.208	0.222	0.8	0.424	0.757	-7.38
Tissue epithelial cells	13 vs all	LHFPL1	0.5	ENSG00000182508	-0.0437	-0.151	0.0635	0.0418	-0.8	0.424	0.757	-7.38
Tissue epithelial cells	13 vs all	EFHC1	0.5	ENSG00000096093	0.145	-0.211	0.502	1.62	0.8	0.424	0.757	-7.38
Tissue epithelial cells	13 vs all	OR2T12	0.499	ENSG00000177201	-0.0491	-0.17	0.0714	0.137	-0.8	0.424	0.757	-7.38
Tissue epithelial cells	13 vs all	AC093159.1	0.5	ENSG00000228541	-0.00464	-0.016	0.00675	0.00444	-0.8	0.424	0.757	-7.38
Tissue epithelial cells	13 vs all	AC064805.1	0.5	ENSG00000261222	-0.0103	-0.0357	0.015	0.00987	-0.8	0.424	0.757	-7.38
Tissue epithelial cells	13 vs all	FBF1	0.499	ENSG00000188878	0.0893	-0.13	0.309	0.402	0.8	0.424	0.757	-7.38
Tissue epithelial cells	13 vs all	AL390838.1	0.5	ENSG00000227463	-0.0149	-0.0516	0.0217	0.0143	-0.8	0.424	0.757	-7.38
Tissue epithelial cells	13 vs all	AC004832.6	0.5	ENSG00000273428	-0.0135	-0.0466	0.0196	0.0129	-0.8	0.424	0.757	-7.38
Tissue epithelial cells	13 vs all	HAR1A	0.5	ENSG00000225978	-0.00721	-0.0249	0.0105	0.00689	-0.8	0.424	0.757	-7.38
Tissue epithelial cells	13 vs all	FOXN3-AS1	0.5	ENSG00000258920	-0.0152	-0.0524	0.0221	0.0145	-0.8	0.424	0.757	-7.39
Tissue epithelial cells	13 vs all	AC243585.2	0.5	ENSG00000277688	0.0212	-0.0309	0.0734	0.0255	0.8	0.424	0.757	-7.39
Tissue epithelial cells	13 vs all	LINC00437	0.5	ENSG00000236354	-0.00541	-0.0187	0.00788	0.00518	-0.8	0.424	0.757	-7.39
Tissue epithelial cells	13 vs all	AC107220.1	0.5	ENSG00000248747	-0.0186	-0.0642	0.027	0.0178	-0.799	0.424	0.757	-7.39
Tissue epithelial cells	13 vs all	AL031289.1	0.499	ENSG00000237899	-0.026	-0.09	0.0379	0.0543	-0.799	0.424	0.757	-7.39
Tissue epithelial cells	13 vs all	DDC-AS1	0.5	ENSG00000226122	-0.0164	-0.0566	0.0239	0.0157	-0.799	0.424	0.757	-7.39
Tissue epithelial cells	13 vs all	AL133375.1	0.499	ENSG00000245261	-0.0338	-0.117	0.0493	0.0757	-0.799	0.425	0.758	-7.39
Tissue epithelial cells	13 vs all	SRF	0.498	ENSG00000112658	-0.093	-0.321	0.136	0.538	-0.799	0.425	0.758	-7.39
Tissue epithelial cells	13 vs all	GINS2	0.495	ENSG00000131153	-0.0743	-0.257	0.108	0.24	-0.799	0.425	0.758	-7.39
Tissue epithelial cells	13 vs all	HS3ST4	0.499	ENSG00000182601	-0.0662	-0.229	0.0966	0.192	-0.799	0.425	0.758	-7.39
Tissue epithelial cells	13 vs all	Z69706.1	0.499	ENSG00000268836	-0.0375	-0.13	0.0548	0.0821	-0.799	0.425	0.758	-7.39
Tissue epithelial cells	13 vs all	ZNF613	0.498	ENSG00000176024	0.0905	-0.132	0.313	0.516	0.799	0.425	0.758	-7.39
Tissue epithelial cells	13 vs all	FBXO36	0.492	ENSG00000153832	-0.108	-0.375	0.158	0.833	-0.799	0.425	0.758	-7.39
Tissue epithelial cells	13 vs all	C11orf71	0.496	ENSG00000180425	-0.0903	-0.312	0.132	0.53	-0.798	0.425	0.758	-7.39
Tissue epithelial cells	13 vs all	ANGPTL6	0.5	ENSG00000130812	-0.0338	-0.117	0.0493	0.0448	-0.798	0.425	0.758	-7.39
Tissue epithelial cells	13 vs all	AC010998.2	0.5	ENSG00000271670	-0.00798	-0.0276	0.0116	0.00763	-0.798	0.425	0.758	-7.39
Tissue epithelial cells	13 vs all	LINC01629	0.5	ENSG00000258602	-0.0178	-0.0617	0.0261	0.0171	-0.798	0.425	0.758	-7.39
Tissue epithelial cells	13 vs all	CAND1	0.487	ENSG00000111530	0.131	-0.191	0.453	2.25	0.798	0.425	0.758	-7.39
Tissue epithelial cells	13 vs all	RTCA-AS1	0.499	ENSG00000224616	-0.0417	-0.144	0.0609	0.0988	-0.798	0.425	0.758	-7.39
Tissue epithelial cells	13 vs all	AC019155.2	0.5	ENSG00000219445	-0.0131	-0.0453	0.0191	0.0125	-0.798	0.425	0.758	-7.39
Tissue epithelial cells	13 vs all	AIF1	0.5	ENSG00000204472	-0.0182	-0.0629	0.0265	0.0174	-0.798	0.425	0.758	-7.39
Tissue epithelial cells	13 vs all	LINC01885	0.5	ENSG00000237880	0.0322	-0.0471	0.112	0.0515	0.798	0.425	0.758	-7.39
Tissue epithelial cells	13 vs all	AC011511.5	0.5	ENSG00000267607	0.00768	-0.0112	0.0266	0.00515	0.798	0.425	0.758	-7.39
Tissue epithelial cells	13 vs all	C22orf15	0.5	ENSG00000169314	-0.0175	-0.0605	0.0256	0.0167	-0.798	0.425	0.758	-7.39
Tissue epithelial cells	13 vs all	AL157778.1	0.5	ENSG00000281566	-0.0284	-0.0983	0.0415	0.0544	-0.798	0.425	0.758	-7.39
Tissue epithelial cells	13 vs all	AC007285.2	0.5	ENSG00000231519	-0.0106	-0.0368	0.0156	0.0102	-0.798	0.425	0.758	-7.39
Tissue epithelial cells	13 vs all	TCAP	0.5	ENSG00000173991	0.0414	-0.0605	0.143	0.0696	0.798	0.425	0.758	-7.39
Tissue epithelial cells	13 vs all	SARS2	0.5	ENSG00000104835	-0.0521	-0.18	0.0762	0.125	-0.798	0.425	0.758	-7.39
Tissue epithelial cells	13 vs all	TMTC4	0.497	ENSG00000125247	0.14	-0.205	0.485	1.43	0.798	0.425	0.758	-7.39
Tissue epithelial cells	13 vs all	KLRB1	0.5	ENSG00000111796	0.0298	-0.0436	0.103	0.0418	0.798	0.425	0.758	-7.39
Tissue epithelial cells	13 vs all	SYT12	0.498	ENSG00000173227	-0.0433	-0.15	0.0634	0.0853	-0.798	0.425	0.758	-7.39
Tissue epithelial cells	13 vs all	TRAK1	0.413	ENSG00000182606	-0.117	-0.407	0.172	3.3	-0.798	0.425	0.758	-7.39
Tissue epithelial cells	13 vs all	AC069234.5	0.5	ENSG00000277423	-0.0192	-0.0666	0.0281	0.0184	-0.797	0.425	0.758	-7.39
Tissue epithelial cells	13 vs all	NFYC-AS1	0.498	ENSG00000272145	-0.0751	-0.26	0.11	0.302	-0.797	0.426	0.758	-7.39
Tissue epithelial cells	13 vs all	AL596451.1	0.5	ENSG00000234021	-0.016	-0.0553	0.0234	0.0153	-0.797	0.426	0.758	-7.39
Tissue epithelial cells	13 vs all	AC103739.2	0.5	ENSG00000259314	-0.0266	-0.0922	0.0389	0.0255	-0.797	0.426	0.758	-7.39
Tissue epithelial cells	13 vs all	AC007383.3	0.499	ENSG00000231955	-0.0269	-0.0931	0.0393	0.0558	-0.797	0.426	0.758	-7.39
Tissue epithelial cells	13 vs all	C6orf62	0.487	ENSG00000112308	0.128	-0.187	0.443	2.28	0.797	0.426	0.758	-7.39
Tissue epithelial cells	13 vs all	THAP7	0.499	ENSG00000184436	0.104	-0.152	0.36	0.648	0.797	0.426	0.758	-7.39
Tissue epithelial cells	13 vs all	FOXK2	0.483	ENSG00000141568	0.139	-0.203	0.48	2.22	0.797	0.426	0.758	-7.39
Tissue epithelial cells	13 vs all	AC025434.1	0.5	ENSG00000254163	-0.014	-0.0483	0.0204	0.0133	-0.797	0.426	0.758	-7.39
Tissue epithelial cells	13 vs all	RGN	0.499	ENSG00000130988	-0.0621	-0.215	0.0908	0.116	-0.797	0.426	0.758	-7.39
Tissue epithelial cells	13 vs all	LINC02213	0.5	ENSG00000249160	-0.0119	-0.0412	0.0174	0.0114	-0.797	0.426	0.758	-7.39
Tissue epithelial cells	13 vs all	GMEB1	0.488	ENSG00000162419	-0.13	-0.451	0.19	1.46	-0.797	0.426	0.758	-7.39
Tissue epithelial cells	13 vs all	AC004470.1	0.5	ENSG00000237019	-0.0299	-0.104	0.0438	0.0366	-0.797	0.426	0.758	-7.39
Tissue epithelial cells	13 vs all	AL596223.1	0.494	ENSG00000229261	-0.0658	-0.228	0.0964	0.19	-0.797	0.426	0.758	-7.39
Tissue epithelial cells	13 vs all	RARRES3	0.496	ENSG00000133321	-0.128	-0.444	0.188	0.612	-0.797	0.426	0.758	-7.39
Tissue epithelial cells	13 vs all	ARHGAP30	0.498	ENSG00000186517	-0.0495	-0.171	0.0725	0.136	-0.797	0.426	0.758	-7.39
Tissue epithelial cells	13 vs all	SMIM11B	0.5	ENSG00000273590	0.0196	-0.0287	0.0679	0.0206	0.796	0.426	0.758	-7.39
Tissue epithelial cells	13 vs all	TBC1D3D	0.5	ENSG00000274419	-0.016	-0.0555	0.0235	0.0153	-0.796	0.426	0.758	-7.39
Tissue epithelial cells	13 vs all	LINC01554	0.5	ENSG00000236882	-0.0239	-0.0828	0.035	0.0229	-0.796	0.426	0.758	-7.39
Tissue epithelial cells	13 vs all	SNX12	0.503	ENSG00000147164	0.0936	-0.137	0.324	0.532	0.796	0.426	0.758	-7.39
Tissue epithelial cells	13 vs all	TRAPPC8	0.457	ENSG00000153339	-0.127	-0.441	0.186	2.6	-0.796	0.426	0.758	-7.39
Tissue epithelial cells	13 vs all	ARMC5	0.503	ENSG00000140691	0.0976	-0.143	0.338	0.605	0.796	0.426	0.758	-7.39
Tissue epithelial cells	13 vs all	SBF2-AS1	0.493	ENSG00000246273	-0.131	-0.456	0.193	0.756	-0.796	0.426	0.758	-7.39
Tissue epithelial cells	13 vs all	Z99755.2	0.5	ENSG00000273068	-0.00614	-0.0213	0.009	0.00587	-0.796	0.426	0.758	-7.39
Tissue epithelial cells	13 vs all	ZNF45	0.503	ENSG00000124459	0.107	-0.157	0.371	0.75	0.796	0.426	0.758	-7.39
Tissue epithelial cells	13 vs all	ITIH4	0.5	ENSG00000055955	-0.0213	-0.074	0.0313	0.0204	-0.796	0.426	0.758	-7.39
Tissue epithelial cells	13 vs all	PTGR1	0.459	ENSG00000106853	-0.139	-0.483	0.204	1.63	-0.796	0.426	0.758	-7.39
Tissue epithelial cells	13 vs all	LINC01633	0.5	ENSG00000260976	0.0306	-0.0449	0.106	0.0365	0.796	0.426	0.758	-7.39
Tissue epithelial cells	13 vs all	STK4	0.492	ENSG00000101109	0.137	-0.201	0.476	2.08	0.796	0.427	0.759	-7.39
Tissue epithelial cells	13 vs all	AL121583.1	0.5	ENSG00000277692	-0.0302	-0.105	0.0444	0.0539	-0.796	0.427	0.759	-7.39
Tissue epithelial cells	13 vs all	AL133216.1	0.5	ENSG00000203496	-0.0343	-0.119	0.0503	0.0395	-0.796	0.427	0.759	-7.39
Tissue epithelial cells	13 vs all	C12orf45	0.486	ENSG00000151131	-0.13	-0.452	0.191	0.931	-0.795	0.427	0.759	-7.39
Tissue epithelial cells	13 vs all	ZMYND19	0.493	ENSG00000165724	-0.0847	-0.294	0.125	0.41	-0.795	0.427	0.759	-7.39
Tissue epithelial cells	13 vs all	LINC02270	0.5	ENSG00000251210	-0.0204	-0.0709	0.03	0.0195	-0.795	0.427	0.759	-7.39
Tissue epithelial cells	13 vs all	PSCA	0.5	ENSG00000167653	-0.0365	-0.127	0.0536	0.0474	-0.795	0.427	0.759	-7.39
Tissue epithelial cells	13 vs all	AC010654.1	0.499	ENSG00000277369	-0.0539	-0.187	0.0792	0.156	-0.795	0.427	0.759	-7.39
Tissue epithelial cells	13 vs all	AL162293.1	0.5	ENSG00000204117	0.0181	-0.0266	0.0628	0.0128	0.795	0.427	0.759	-7.39
Tissue epithelial cells	13 vs all	AC009269.3	0.5	ENSG00000259624	-0.0149	-0.0517	0.0219	0.0142	-0.795	0.427	0.759	-7.39
Tissue epithelial cells	13 vs all	TRIM50	0.5	ENSG00000146755	-0.0174	-0.0605	0.0257	0.0167	-0.795	0.427	0.759	-7.39
Tissue epithelial cells	13 vs all	MT-ND4	0.471	ENSG00000198886	-0.201	-0.698	0.296	4.83	-0.795	0.427	0.759	-7.39
Tissue epithelial cells	13 vs all	POLR2I	0.5	ENSG00000105258	-0.0712	-0.247	0.105	0.31	-0.794	0.427	0.76	-7.39
Tissue epithelial cells	13 vs all	AC008592.2	0.5	ENSG00000250955	-0.00316	-0.011	0.00466	0.00302	-0.794	0.427	0.76	-7.39
Tissue epithelial cells	13 vs all	AP001062.2	0.5	ENSG00000232969	-0.024	-0.0835	0.0354	0.023	-0.794	0.428	0.76	-7.39
Tissue epithelial cells	13 vs all	FHL5	0.5	ENSG00000112214	-0.0553	-0.192	0.0815	0.07	-0.794	0.428	0.76	-7.39
Tissue epithelial cells	13 vs all	TLR7	0.5	ENSG00000196664	-0.0145	-0.0505	0.0214	0.0139	-0.794	0.428	0.76	-7.39
Tissue epithelial cells	13 vs all	HIST1H2AB	0.499	ENSG00000278463	-0.0281	-0.0977	0.0415	0.044	-0.794	0.428	0.76	-7.39
Tissue epithelial cells	13 vs all	VRTN	0.499	ENSG00000133980	-0.0386	-0.134	0.0569	0.0721	-0.794	0.428	0.76	-7.39
Tissue epithelial cells	13 vs all	TMEM237	0.499	ENSG00000155755	0.08	-0.118	0.278	0.292	0.794	0.428	0.76	-7.39
Tissue epithelial cells	13 vs all	AC037487.1	0.5	ENSG00000265912	-0.0176	-0.0613	0.026	0.0249	-0.793	0.428	0.76	-7.39
Tissue epithelial cells	13 vs all	C21orf91	0.501	ENSG00000154642	-0.106	-0.369	0.157	0.726	-0.793	0.428	0.76	-7.39
Tissue epithelial cells	13 vs all	PCYT1A	0.485	ENSG00000161217	-0.127	-0.44	0.187	1.3	-0.793	0.428	0.76	-7.39
Tissue epithelial cells	13 vs all	GZMM	0.5	ENSG00000197540	-0.0107	-0.0373	0.0158	0.0103	-0.793	0.428	0.76	-7.39
Tissue epithelial cells	13 vs all	AD000671.1	0.5	ENSG00000188223	-0.00793	-0.0275	0.0117	0.00758	-0.793	0.428	0.76	-7.39
Tissue epithelial cells	13 vs all	AL354928.1	0.5	ENSG00000236643	-0.0217	-0.0753	0.032	0.0288	-0.793	0.428	0.76	-7.39
Tissue epithelial cells	13 vs all	RMND1	0.48	ENSG00000155906	-0.134	-0.467	0.198	1.38	-0.793	0.428	0.76	-7.39
Tissue epithelial cells	13 vs all	ALLC	0.5	ENSG00000151360	0.0233	-0.0345	0.0811	0.0254	0.793	0.428	0.76	-7.39
Tissue epithelial cells	13 vs all	MSR1	0.501	ENSG00000038945	-0.0572	-0.199	0.0845	0.174	-0.793	0.428	0.76	-7.39
Tissue epithelial cells	13 vs all	CTLA4	0.5	ENSG00000163599	-0.0175	-0.061	0.0259	0.0168	-0.793	0.428	0.76	-7.39
Tissue epithelial cells	13 vs all	LINC01949	0.5	ENSG00000233828	0.0213	-0.0315	0.0741	0.0325	0.793	0.428	0.76	-7.39
Tissue epithelial cells	13 vs all	AC010240.3	0.5	ENSG00000272023	-0.00476	-0.0165	0.00703	0.00455	-0.793	0.428	0.76	-7.39
Tissue epithelial cells	13 vs all	AL590640.1	0.5	ENSG00000224311	-0.0157	-0.0548	0.0233	0.0151	-0.793	0.428	0.76	-7.39
Tissue epithelial cells	13 vs all	C17orf100	0.498	ENSG00000256806	-0.0623	-0.217	0.0921	0.203	-0.792	0.428	0.76	-7.39
Tissue epithelial cells	13 vs all	HPS6	0.499	ENSG00000166189	-0.031	-0.108	0.0458	0.0734	-0.792	0.429	0.761	-7.39
Tissue epithelial cells	13 vs all	FAM87B	0.5	ENSG00000177757	-0.0103	-0.0358	0.0152	0.00984	-0.792	0.429	0.761	-7.39
Tissue epithelial cells	13 vs all	SCN7A	0.499	ENSG00000136546	-0.119	-0.414	0.176	0.27	-0.792	0.429	0.761	-7.39
Tissue epithelial cells	13 vs all	SLC25A36	0.493	ENSG00000114120	0.143	-0.211	0.496	2.12	0.792	0.429	0.761	-7.39
Tissue epithelial cells	13 vs all	LINC02211	0.5	ENSG00000245662	0.045	-0.0667	0.157	0.119	0.792	0.429	0.761	-7.39
Tissue epithelial cells	13 vs all	SLC36A2	0.5	ENSG00000186335	-0.0146	-0.0507	0.0216	0.0139	-0.792	0.429	0.761	-7.39
Tissue epithelial cells	13 vs all	AC011483.1	0.5	ENSG00000267879	0.108	-0.161	0.377	0.489	0.791	0.429	0.761	-7.39
Tissue epithelial cells	13 vs all	AL133383.1	0.499	ENSG00000261729	-0.0318	-0.111	0.0471	0.0599	-0.791	0.429	0.761	-7.39
Tissue epithelial cells	13 vs all	B3GALT2	0.502	ENSG00000162630	0.0441	-0.0653	0.153	0.0969	0.791	0.429	0.761	-7.39
Tissue epithelial cells	13 vs all	KIAA0753	0.471	ENSG00000198920	-0.133	-0.462	0.197	1.88	-0.791	0.429	0.761	-7.39
Tissue epithelial cells	13 vs all	LINC00621	0.497	ENSG00000262619	-0.0599	-0.209	0.0888	0.158	-0.791	0.429	0.761	-7.39
Tissue epithelial cells	13 vs all	AP000470.1	0.5	ENSG00000224018	-0.0128	-0.0447	0.019	0.0123	-0.791	0.429	0.761	-7.39
Tissue epithelial cells	13 vs all	AC010649.1	0.501	ENSG00000267448	0.0196	-0.029	0.0681	0.0175	0.791	0.429	0.761	-7.39
Tissue epithelial cells	13 vs all	AL031428.1	0.508	ENSG00000240553	0.104	-0.154	0.361	0.802	0.791	0.429	0.761	-7.39
Tissue epithelial cells	13 vs all	HIST2H2AB	0.499	ENSG00000184270	-0.0347	-0.121	0.0515	0.0742	-0.791	0.429	0.761	-7.39
Tissue epithelial cells	13 vs all	NOMO1	0.494	ENSG00000103512	-0.11	-0.383	0.163	0.816	-0.791	0.429	0.761	-7.39
Tissue epithelial cells	13 vs all	AC020931.1	0.5	ENSG00000267387	-0.00891	-0.0311	0.0132	0.00853	-0.791	0.429	0.761	-7.39
Tissue epithelial cells	13 vs all	ZFP3	0.49	ENSG00000180787	-0.0995	-0.347	0.148	0.679	-0.791	0.43	0.761	-7.39
Tissue epithelial cells	13 vs all	AC092078.2	0.5	ENSG00000259754	0.0299	-0.0444	0.104	0.0393	0.791	0.43	0.761	-7.39
Tissue epithelial cells	13 vs all	AC007221.2	0.497	ENSG00000283003	-0.0655	-0.228	0.0972	0.228	-0.791	0.43	0.761	-7.39
Tissue epithelial cells	13 vs all	KCNT1	0.5	ENSG00000107147	-0.0372	-0.13	0.0552	0.0356	-0.79	0.43	0.761	-7.39
Tissue epithelial cells	13 vs all	AP000688.3	0.5	ENSG00000236119	-0.00519	-0.0181	0.00771	0.00497	-0.79	0.43	0.761	-7.39
Tissue epithelial cells	13 vs all	BRD4	0.484	ENSG00000141867	-0.126	-0.44	0.187	2.48	-0.79	0.43	0.762	-7.39
Tissue epithelial cells	13 vs all	AC140125.2	0.5	ENSG00000249109	-0.0144	-0.0503	0.0214	0.0138	-0.79	0.43	0.762	-7.39
Tissue epithelial cells	13 vs all	PITX2	0.496	ENSG00000164093	-0.0718	-0.25	0.107	0.166	-0.79	0.43	0.762	-7.39
Tissue epithelial cells	13 vs all	CDH19	0.5	ENSG00000071991	-0.105	-0.365	0.155	0.148	-0.79	0.43	0.762	-7.39
Tissue epithelial cells	13 vs all	SIL1	0.462	ENSG00000120725	-0.141	-0.493	0.21	2.57	-0.79	0.43	0.762	-7.39
Tissue epithelial cells	13 vs all	GPBP1	0.458	ENSG00000062194	-0.108	-0.377	0.161	3.25	-0.79	0.43	0.762	-7.39
Tissue epithelial cells	13 vs all	TMEM199	0.502	ENSG00000244045	0.0885	-0.132	0.308	0.549	0.79	0.43	0.762	-7.39
Tissue epithelial cells	13 vs all	AL590133.2	0.5	ENSG00000259357	-0.00499	-0.0174	0.00742	0.00477	-0.79	0.43	0.762	-7.39
Tissue epithelial cells	13 vs all	AC069277.1	0.493	ENSG00000189229	-0.156	-0.543	0.232	0.664	-0.79	0.43	0.762	-7.39
Tissue epithelial cells	13 vs all	AL356805.1	0.498	ENSG00000258380	-0.0471	-0.164	0.0701	0.0858	-0.79	0.43	0.762	-7.39
Tissue epithelial cells	13 vs all	AC002383.1	0.501	ENSG00000227863	0.0224	-0.0333	0.0781	0.0217	0.789	0.43	0.762	-7.39
Tissue epithelial cells	13 vs all	AZI2	0.493	ENSG00000163512	0.129	-0.192	0.449	1.56	0.789	0.43	0.762	-7.39
Tissue epithelial cells	13 vs all	NUSAP1	0.48	ENSG00000137804	-0.131	-0.458	0.195	0.533	-0.789	0.43	0.762	-7.39
Tissue epithelial cells	13 vs all	TPGS2	0.485	ENSG00000134779	-0.14	-0.488	0.208	1.33	-0.789	0.43	0.762	-7.39
Tissue epithelial cells	13 vs all	RAB33A	0.5	ENSG00000134594	-0.00787	-0.0275	0.0117	0.00753	-0.789	0.43	0.762	-7.39
Tissue epithelial cells	13 vs all	AL136172.1	0.5	ENSG00000269846	-0.0212	-0.0738	0.0315	0.0202	-0.789	0.43	0.762	-7.39
Tissue epithelial cells	13 vs all	BX088723.1	0.5	ENSG00000283546	-0.00738	-0.0258	0.011	0.00706	-0.789	0.431	0.762	-7.39
Tissue epithelial cells	13 vs all	WIPF2	0.46	ENSG00000171475	-0.131	-0.456	0.195	2.33	-0.789	0.431	0.762	-7.39
Tissue epithelial cells	13 vs all	CATSPER3	0.499	ENSG00000152705	-0.0297	-0.104	0.0442	0.0585	-0.789	0.431	0.762	-7.39
Tissue epithelial cells	13 vs all	AC024060.1	0.499	ENSG00000271870	-0.0535	-0.187	0.0797	0.194	-0.789	0.431	0.762	-7.39
Tissue epithelial cells	13 vs all	INO80B-WBP1	0.5	ENSG00000274049	-0.015	-0.0523	0.0223	0.0143	-0.789	0.431	0.762	-7.39
Tissue epithelial cells	13 vs all	RNASEH2A	0.5	ENSG00000104889	0.0302	-0.045	0.105	0.0327	0.788	0.431	0.762	-7.39
Tissue epithelial cells	13 vs all	ART1	0.5	ENSG00000129744	-0.0203	-0.0708	0.0303	0.0342	-0.788	0.431	0.762	-7.39
Tissue epithelial cells	13 vs all	SURF2	0.499	ENSG00000148291	0.0666	-0.0992	0.232	0.284	0.788	0.431	0.762	-7.39
Tissue epithelial cells	13 vs all	HMCES	0.493	ENSG00000183624	-0.121	-0.423	0.181	1.08	-0.788	0.431	0.762	-7.39
Tissue epithelial cells	13 vs all	AC008496.2	0.5	ENSG00000250258	0.026	-0.0388	0.0909	0.0338	0.788	0.431	0.763	-7.39
Tissue epithelial cells	13 vs all	GSTK1	0.448	ENSG00000197448	-0.143	-0.5	0.214	2.67	-0.788	0.431	0.763	-7.39
Tissue epithelial cells	13 vs all	STRN4	0.498	ENSG00000090372	-0.112	-0.393	0.168	1.02	-0.788	0.431	0.763	-7.39
Tissue epithelial cells	13 vs all	GORASP1	0.474	ENSG00000114745	-0.13	-0.455	0.194	1.51	-0.788	0.431	0.763	-7.39
Tissue epithelial cells	13 vs all	SUGT1	0.493	ENSG00000165416	0.128	-0.191	0.447	1.6	0.788	0.431	0.763	-7.39
Tissue epithelial cells	13 vs all	AC234781.1	0.501	ENSG00000224216	0.0246	-0.0367	0.0858	0.0364	0.788	0.431	0.763	-7.39
Tissue epithelial cells	13 vs all	PRPH2	0.499	ENSG00000112619	-0.0853	-0.298	0.127	0.204	-0.788	0.431	0.763	-7.39
Tissue epithelial cells	13 vs all	LINC00911	0.5	ENSG00000259107	0.0388	-0.0579	0.135	0.0883	0.788	0.431	0.763	-7.39
Tissue epithelial cells	13 vs all	XRCC4	0.475	ENSG00000152422	0.149	-0.222	0.52	1.73	0.788	0.431	0.763	-7.39
Tissue epithelial cells	13 vs all	AC130352.1	0.5	ENSG00000270154	-0.0114	-0.0397	0.017	0.0109	-0.788	0.431	0.763	-7.39
Tissue epithelial cells	13 vs all	NRN1L	0.5	ENSG00000188038	-0.0143	-0.0498	0.0213	0.0136	-0.788	0.431	0.763	-7.39
Tissue epithelial cells	13 vs all	AC239799.2	0.5	ENSG00000276509	-0.0143	-0.05	0.0214	0.0137	-0.787	0.431	0.763	-7.39
Tissue epithelial cells	13 vs all	CCNT2	0.467	ENSG00000082258	-0.133	-0.463	0.198	2.66	-0.787	0.431	0.763	-7.39
Tissue epithelial cells	13 vs all	TSPYL4	0.501	ENSG00000187189	0.0812	-0.121	0.284	0.384	0.787	0.431	0.763	-7.39
Tissue epithelial cells	13 vs all	GUCA1A	0.5	ENSG00000048545	-0.0118	-0.0414	0.0177	0.0113	-0.787	0.432	0.763	-7.39
Tissue epithelial cells	13 vs all	ZNF780B	0.487	ENSG00000128000	0.131	-0.197	0.46	1.85	0.787	0.432	0.763	-7.39
Tissue epithelial cells	13 vs all	THADA	0.485	ENSG00000115970	0.147	-0.22	0.514	3.67	0.787	0.432	0.763	-7.39
Tissue epithelial cells	13 vs all	AL139398.1	0.5	ENSG00000284391	-0.0175	-0.0613	0.0262	0.0168	-0.787	0.432	0.763	-7.4
Tissue epithelial cells	13 vs all	CEBPD	0.497	ENSG00000221869	-0.0764	-0.267	0.114	0.33	-0.787	0.432	0.763	-7.4
Tissue epithelial cells	13 vs all	AL049649.1	0.5	ENSG00000230990	-0.0141	-0.0493	0.0211	0.0135	-0.787	0.432	0.763	-7.4
Tissue epithelial cells	13 vs all	LIX1	0.5	ENSG00000145721	-0.0156	-0.0545	0.0233	0.0149	-0.787	0.432	0.763	-7.4
Tissue epithelial cells	13 vs all	AL392046.1	0.499	ENSG00000230534	-0.0416	-0.145	0.0623	0.129	-0.787	0.432	0.763	-7.4
Tissue epithelial cells	13 vs all	HTR1E	0.5	ENSG00000168830	-0.0355	-0.124	0.0531	0.0407	-0.787	0.432	0.763	-7.4
Tissue epithelial cells	13 vs all	PEBP1	0.497	ENSG00000089220	-0.102	-0.358	0.153	0.635	-0.787	0.432	0.763	-7.4
Tissue epithelial cells	13 vs all	THOC6	0.497	ENSG00000131652	-0.0955	-0.334	0.143	0.534	-0.786	0.432	0.763	-7.4
Tissue epithelial cells	13 vs all	TAL2	0.5	ENSG00000186051	-0.0177	-0.0619	0.0265	0.0169	-0.786	0.432	0.763	-7.4
Tissue epithelial cells	13 vs all	GP9	0.5	ENSG00000169704	-0.0171	-0.0598	0.0256	0.0163	-0.786	0.432	0.763	-7.4
Tissue epithelial cells	13 vs all	Z95115.1	0.498	ENSG00000261188	-0.0581	-0.203	0.0871	0.17	-0.786	0.432	0.764	-7.4
Tissue epithelial cells	13 vs all	ARSD-AS1	0.5	ENSG00000229851	-0.025	-0.0874	0.0374	0.0239	-0.786	0.432	0.764	-7.4
Tissue epithelial cells	13 vs all	AC090791.1	0.496	ENSG00000254526	-0.0692	-0.242	0.104	0.213	-0.786	0.432	0.764	-7.4
Tissue epithelial cells	13 vs all	AC114811.2	0.499	ENSG00000260641	-0.0439	-0.154	0.0659	0.0949	-0.786	0.432	0.764	-7.4
Tissue epithelial cells	13 vs all	PCCA	0.471	ENSG00000175198	0.13	-0.195	0.455	3.65	0.786	0.432	0.764	-7.4
Tissue epithelial cells	13 vs all	FCMR	0.499	ENSG00000162894	-0.0556	-0.194	0.0833	0.121	-0.786	0.432	0.764	-7.4
Tissue epithelial cells	13 vs all	AC008074.1	0.483	ENSG00000223935	-0.132	-0.461	0.198	1.11	-0.786	0.432	0.764	-7.4
Tissue epithelial cells	13 vs all	SLC22A16	0.5	ENSG00000004809	0.0223	-0.0335	0.078	0.0305	0.785	0.433	0.764	-7.4
Tissue epithelial cells	13 vs all	PRAME	0.5	ENSG00000185686	-0.0474	-0.166	0.0712	0.0454	-0.785	0.433	0.764	-7.4
Tissue epithelial cells	13 vs all	ZC3H14	0.472	ENSG00000100722	-0.135	-0.473	0.203	2.38	-0.785	0.433	0.764	-7.4
Tissue epithelial cells	13 vs all	TIGAR	0.494	ENSG00000078237	0.137	-0.205	0.479	1.3	0.785	0.433	0.764	-7.4
Tissue epithelial cells	13 vs all	WRAP53	0.498	ENSG00000141499	-0.0756	-0.265	0.114	0.349	-0.785	0.433	0.764	-7.4
Tissue epithelial cells	13 vs all	SPATA45	0.5	ENSG00000185523	-0.0238	-0.0835	0.0358	0.0433	-0.785	0.433	0.764	-7.4
Tissue epithelial cells	13 vs all	SLC2A7	0.501	ENSG00000197241	0.0325	-0.0489	0.114	0.0335	0.784	0.433	0.765	-7.4
Tissue epithelial cells	13 vs all	LINC02380	0.5	ENSG00000248505	-0.0115	-0.0402	0.0173	0.011	-0.784	0.433	0.765	-7.4
Tissue epithelial cells	13 vs all	MARCO	0.5	ENSG00000019169	0.0317	-0.0477	0.111	0.0259	0.784	0.433	0.765	-7.4
Tissue epithelial cells	13 vs all	AL845331.2	0.498	ENSG00000259916	-0.0666	-0.233	0.1	0.181	-0.784	0.433	0.765	-7.4
Tissue epithelial cells	13 vs all	OR6A2	0.499	ENSG00000184933	-0.0325	-0.114	0.0489	0.073	-0.784	0.433	0.765	-7.4
Tissue epithelial cells	13 vs all	LRRC42	0.497	ENSG00000116212	-0.102	-0.357	0.153	0.636	-0.784	0.433	0.765	-7.4
Tissue epithelial cells	13 vs all	FSHR	0.501	ENSG00000170820	0.0447	-0.0672	0.156	0.107	0.784	0.433	0.765	-7.4
Tissue epithelial cells	13 vs all	LINC01886	0.5	ENSG00000224568	-0.00883	-0.0309	0.0133	0.00844	-0.784	0.433	0.765	-7.4
Tissue epithelial cells	13 vs all	PYCARD-AS1	0.498	ENSG00000261359	-0.0566	-0.198	0.0851	0.143	-0.784	0.433	0.765	-7.4
Tissue epithelial cells	13 vs all	SDHAF4	0.49	ENSG00000154079	-0.111	-0.389	0.167	0.792	-0.784	0.433	0.765	-7.4
Tissue epithelial cells	13 vs all	KCNF1	0.5	ENSG00000162975	-0.00754	-0.0264	0.0114	0.00722	-0.784	0.433	0.765	-7.4
Tissue epithelial cells	13 vs all	DIDO1	0.479	ENSG00000101191	-0.121	-0.426	0.183	2.51	-0.784	0.433	0.765	-7.4
Tissue epithelial cells	13 vs all	RIBC2	0.495	ENSG00000128408	-0.0628	-0.22	0.0946	0.188	-0.784	0.434	0.765	-7.4
Tissue epithelial cells	13 vs all	PTGES3	0.483	ENSG00000110958	0.132	-0.199	0.464	2.26	0.784	0.434	0.765	-7.4
Tissue epithelial cells	13 vs all	RNF41	0.494	ENSG00000181852	-0.11	-0.387	0.166	0.864	-0.784	0.434	0.765	-7.4
Tissue epithelial cells	13 vs all	AC021242.2	0.499	ENSG00000254237	-0.0369	-0.129	0.0556	0.0714	-0.783	0.434	0.765	-7.4
Tissue epithelial cells	13 vs all	AC027449.1	0.5	ENSG00000273348	-0.0136	-0.0476	0.0205	0.013	-0.783	0.434	0.765	-7.4
Tissue epithelial cells	13 vs all	CTDNEP1	0.499	ENSG00000175826	-0.0698	-0.245	0.105	0.269	-0.783	0.434	0.765	-7.4
Tissue epithelial cells	13 vs all	RXRB	0.489	ENSG00000204231	-0.118	-0.413	0.177	1.06	-0.783	0.434	0.765	-7.4
Tissue epithelial cells	13 vs all	LINC02115	0.497	ENSG00000248757	-0.0494	-0.173	0.0744	0.12	-0.783	0.434	0.765	-7.4
Tissue epithelial cells	13 vs all	KLHDC4	0.456	ENSG00000104731	-0.156	-0.546	0.235	1.81	-0.783	0.434	0.765	-7.4
Tissue epithelial cells	13 vs all	HSPA4L	0.495	ENSG00000164070	0.114	-0.172	0.399	0.63	0.783	0.434	0.765	-7.4
Tissue epithelial cells	13 vs all	AL355482.1	0.5	ENSG00000224810	-0.0115	-0.0403	0.0173	0.011	-0.783	0.434	0.765	-7.4
Tissue epithelial cells	13 vs all	MBD4	0.488	ENSG00000129071	-0.132	-0.464	0.2	1.64	-0.783	0.434	0.765	-7.4
Tissue epithelial cells	13 vs all	TMSB4Y	0.497	ENSG00000154620	-0.0559	-0.196	0.0844	0.146	-0.783	0.434	0.765	-7.4
Tissue epithelial cells	13 vs all	AL117339.5	0.491	ENSG00000283930	-0.115	-0.403	0.173	0.952	-0.783	0.434	0.765	-7.4
Tissue epithelial cells	13 vs all	FEM1B	0.486	ENSG00000169018	-0.123	-0.431	0.185	1.41	-0.783	0.434	0.765	-7.4
Tissue epithelial cells	13 vs all	AP005120.1	0.5	ENSG00000263952	-0.0197	-0.0691	0.0297	0.0188	-0.783	0.434	0.765	-7.4
Tissue epithelial cells	13 vs all	LINC02176	0.5	ENSG00000260340	0.0174	-0.0262	0.061	0.0215	0.783	0.434	0.765	-7.4
Tissue epithelial cells	13 vs all	RAB5B	0.477	ENSG00000111540	-0.13	-0.455	0.196	1.56	-0.783	0.434	0.765	-7.4
Tissue epithelial cells	13 vs all	P2RX5-TAX1BP3	0.5	ENSG00000257950	-0.00709	-0.0249	0.0107	0.00678	-0.783	0.434	0.765	-7.4
Tissue epithelial cells	13 vs all	HRASLS	0.5	ENSG00000127252	-0.0203	-0.0713	0.0307	0.0194	-0.782	0.434	0.765	-7.4
Tissue epithelial cells	13 vs all	AC021439.1	0.5	ENSG00000261622	-0.0312	-0.11	0.0471	0.0298	-0.782	0.434	0.765	-7.4
Tissue epithelial cells	13 vs all	RBM6	0.503	ENSG00000004534	0.0925	-0.14	0.325	3.64	0.782	0.434	0.765	-7.4
Tissue epithelial cells	13 vs all	TMEM255A	0.5	ENSG00000125355	-0.0544	-0.191	0.0821	0.0863	-0.782	0.434	0.765	-7.4
Tissue epithelial cells	13 vs all	AP001775.2	0.5	ENSG00000255348	-0.00897	-0.0315	0.0136	0.00858	-0.782	0.434	0.765	-7.4
Tissue epithelial cells	13 vs all	ART4	0.5	ENSG00000111339	-0.0675	-0.237	0.102	0.0897	-0.782	0.435	0.766	-7.4
Tissue epithelial cells	13 vs all	AC090617.5	0.5	ENSG00000263050	-0.0233	-0.0818	0.0352	0.0223	-0.782	0.435	0.766	-7.4
Tissue epithelial cells	13 vs all	MAPK9	0.487	ENSG00000050748	0.13	-0.197	0.457	1.68	0.782	0.435	0.766	-7.4
Tissue epithelial cells	13 vs all	ANKRD46	0.502	ENSG00000186106	0.132	-0.199	0.462	1.23	0.781	0.435	0.766	-7.4
Tissue epithelial cells	13 vs all	AC010359.1	0.5	ENSG00000269961	-0.0239	-0.084	0.0362	0.0229	-0.781	0.435	0.766	-7.4
Tissue epithelial cells	13 vs all	AC005699.1	0.498	ENSG00000249631	0.143	-0.217	0.503	0.594	0.781	0.435	0.766	-7.4
Tissue epithelial cells	13 vs all	AL137005.1	0.5	ENSG00000235538	-0.0066	-0.0232	0.00999	0.00631	-0.781	0.435	0.766	-7.4
Tissue epithelial cells	13 vs all	GLTPD2	0.5	ENSG00000182327	-0.0104	-0.0365	0.0157	0.00993	-0.781	0.435	0.766	-7.4
Tissue epithelial cells	13 vs all	MAP2K1	0.494	ENSG00000169032	-0.134	-0.471	0.203	1.75	-0.781	0.435	0.766	-7.4
Tissue epithelial cells	13 vs all	MUC22	0.5	ENSG00000261272	-0.0167	-0.0588	0.0253	0.016	-0.781	0.435	0.766	-7.4
Tissue epithelial cells	13 vs all	KIAA1024L	0.5	ENSG00000186367	-0.0189	-0.0666	0.0287	0.0181	-0.781	0.435	0.767	-7.4
Tissue epithelial cells	13 vs all	TAB3-AS2	0.5	ENSG00000235512	-0.0034	-0.012	0.00516	0.00326	-0.781	0.435	0.767	-7.4
Tissue epithelial cells	13 vs all	C5orf15	0.492	ENSG00000113583	0.125	-0.189	0.438	1.12	0.78	0.435	0.767	-7.4
Tissue epithelial cells	13 vs all	AC012464.3	0.5	ENSG00000271382	-0.0115	-0.0403	0.0174	0.011	-0.78	0.436	0.767	-7.4
Tissue epithelial cells	13 vs all	CES5A	0.5	ENSG00000159398	-0.024	-0.0845	0.0364	0.023	-0.78	0.436	0.767	-7.4
Tissue epithelial cells	13 vs all	LINC01899	0.5	ENSG00000265352	-0.00736	-0.0259	0.0112	0.00704	-0.78	0.436	0.767	-7.4
Tissue epithelial cells	13 vs all	CAMKMT	0.456	ENSG00000143919	0.138	-0.21	0.486	3.3	0.78	0.436	0.767	-7.4
Tissue epithelial cells	13 vs all	ARPC2	0.484	ENSG00000163466	0.13	-0.198	0.459	2.7	0.78	0.436	0.767	-7.4
Tissue epithelial cells	13 vs all	RNF38	0.484	ENSG00000137075	0.115	-0.175	0.406	2.9	0.78	0.436	0.767	-7.4
Tissue epithelial cells	13 vs all	AL356479.1	0.499	ENSG00000228971	-0.0432	-0.152	0.0656	0.123	-0.78	0.436	0.767	-7.4
Tissue epithelial cells	13 vs all	AL138921.1	0.499	ENSG00000227492	-0.0284	-0.0999	0.0431	0.0272	-0.78	0.436	0.767	-7.4
Tissue epithelial cells	13 vs all	AL138789.1	0.5	ENSG00000233589	-0.00798	-0.0281	0.0121	0.00763	-0.78	0.436	0.767	-7.4
Tissue epithelial cells	13 vs all	LINC01416	0.5	ENSG00000260930	-0.0413	-0.145	0.0628	0.0993	-0.779	0.436	0.767	-7.4
Tissue epithelial cells	13 vs all	AC105389.3	0.5	ENSG00000250467	0.0221	-0.0336	0.0779	0.014	0.779	0.436	0.767	-7.4
Tissue epithelial cells	13 vs all	KCNJ8	0.5	ENSG00000121361	-0.0455	-0.16	0.0692	0.0435	-0.779	0.436	0.767	-7.4
Tissue epithelial cells	13 vs all	PTPN1	0.481	ENSG00000196396	-0.142	-0.5	0.216	1.96	-0.779	0.436	0.768	-7.4
Tissue epithelial cells	13 vs all	COX14	0.5	ENSG00000178449	-0.0136	-0.0479	0.0207	0.013	-0.779	0.436	0.768	-7.4
Tissue epithelial cells	13 vs all	PEX16	0.488	ENSG00000121680	-0.107	-0.376	0.163	0.874	-0.779	0.436	0.768	-7.4
Tissue epithelial cells	13 vs all	DHX58	0.504	ENSG00000108771	0.0942	-0.143	0.332	0.507	0.779	0.436	0.768	-7.4
Tissue epithelial cells	13 vs all	LINC02265	0.5	ENSG00000249241	-0.0232	-0.0817	0.0353	0.0289	-0.779	0.436	0.768	-7.4
Tissue epithelial cells	13 vs all	AL445673.1	0.5	ENSG00000231424	-0.0086	-0.0303	0.0131	0.00823	-0.779	0.436	0.768	-7.4
Tissue epithelial cells	13 vs all	AC010273.2	0.5	ENSG00000250237	-0.0143	-0.0505	0.0218	0.0137	-0.779	0.437	0.768	-7.4
Tissue epithelial cells	13 vs all	AC073365.1	0.5	ENSG00000223812	-0.0311	-0.11	0.0474	0.0584	-0.779	0.437	0.768	-7.4
Tissue epithelial cells	13 vs all	ELSPBP1	0.5	ENSG00000169393	-0.0145	-0.0512	0.0221	0.0139	-0.779	0.437	0.768	-7.4
Tissue epithelial cells	13 vs all	LPXN	0.496	ENSG00000110031	0.144	-0.219	0.506	1.57	0.778	0.437	0.768	-7.4
Tissue epithelial cells	13 vs all	CU639417.3	0.5	ENSG00000280095	0.0153	-0.0233	0.054	0.0147	0.778	0.437	0.768	-7.4
Tissue epithelial cells	13 vs all	AC006538.2	0.5	ENSG00000267001	-0.00753	-0.0265	0.0115	0.00721	-0.778	0.437	0.768	-7.4
Tissue epithelial cells	13 vs all	AC104958.1	0.5	ENSG00000248318	-0.021	-0.074	0.032	0.0415	-0.778	0.437	0.768	-7.4
Tissue epithelial cells	13 vs all	UBE2D3	0.516	ENSG00000109332	0.119	-0.181	0.419	3.04	0.778	0.437	0.768	-7.4
Tissue epithelial cells	13 vs all	KIF2C	0.486	ENSG00000142945	-0.103	-0.362	0.157	0.352	-0.778	0.437	0.768	-7.4
Tissue epithelial cells	13 vs all	AP003730.2	0.5	ENSG00000255502	-0.0189	-0.0667	0.0289	0.0261	-0.778	0.437	0.768	-7.4
Tissue epithelial cells	13 vs all	IL23A	0.5	ENSG00000110944	-0.0266	-0.0937	0.0406	0.0322	-0.778	0.437	0.768	-7.4
Tissue epithelial cells	13 vs all	C16orf58	0.479	ENSG00000140688	-0.133	-0.468	0.202	1.38	-0.778	0.437	0.768	-7.4
Tissue epithelial cells	13 vs all	LINC00864	0.5	ENSG00000228055	-0.00807	-0.0285	0.0123	0.00772	-0.778	0.437	0.768	-7.4
Tissue epithelial cells	13 vs all	ZFHX4	0.5	ENSG00000091656	-0.0668	-0.235	0.102	0.136	-0.778	0.437	0.768	-7.4
Tissue epithelial cells	13 vs all	AP001099.1	0.5	ENSG00000265728	-0.0228	-0.0805	0.0348	0.0366	-0.778	0.437	0.768	-7.4
Tissue epithelial cells	13 vs all	AC084756.1	0.5	ENSG00000259684	-0.0174	-0.0615	0.0266	0.0167	-0.777	0.437	0.768	-7.4
Tissue epithelial cells	13 vs all	PRKAR1A	0.507	ENSG00000108946	0.135	-0.206	0.476	1.67	0.777	0.437	0.768	-7.4
Tissue epithelial cells	13 vs all	AL031432.3	0.5	ENSG00000272432	-0.0183	-0.0647	0.028	0.03	-0.777	0.437	0.768	-7.4
Tissue epithelial cells	13 vs all	MED14OS	0.5	ENSG00000234636	-0.0135	-0.0476	0.0206	0.0129	-0.777	0.438	0.769	-7.4
Tissue epithelial cells	13 vs all	AL035071.1	0.501	ENSG00000260257	0.0641	-0.0979	0.226	0.239	0.777	0.438	0.769	-7.4
Tissue epithelial cells	13 vs all	AC009107.1	0.5	ENSG00000260867	-0.0181	-0.064	0.0277	0.0173	-0.777	0.438	0.769	-7.4
Tissue epithelial cells	13 vs all	AC187653.1	0.5	ENSG00000248767	-0.0175	-0.0617	0.0267	0.0167	-0.777	0.438	0.769	-7.4
Tissue epithelial cells	13 vs all	AC087235.1	0.5	ENSG00000115934	-0.0101	-0.0356	0.0154	0.00966	-0.777	0.438	0.769	-7.4
Tissue epithelial cells	13 vs all	LINC00508	0.5	ENSG00000256971	-0.0113	-0.0399	0.0173	0.0108	-0.777	0.438	0.769	-7.4
Tissue epithelial cells	13 vs all	LDB3	0.5	ENSG00000122367	-0.103	-0.362	0.157	0.211	-0.777	0.438	0.769	-7.4
Tissue epithelial cells	13 vs all	LINC01312	0.5	ENSG00000223586	-0.0149	-0.0524	0.0227	0.0142	-0.777	0.438	0.769	-7.4
Tissue epithelial cells	13 vs all	TWF2	0.503	ENSG00000247596	0.0431	-0.0658	0.152	0.126	0.777	0.438	0.769	-7.4
Tissue epithelial cells	13 vs all	APH1A	0.497	ENSG00000117362	-0.105	-0.371	0.161	0.718	-0.776	0.438	0.769	-7.4
Tissue epithelial cells	13 vs all	NOL11	0.491	ENSG00000130935	0.12	-0.184	0.425	1.04	0.776	0.438	0.769	-7.4
Tissue epithelial cells	13 vs all	AC138028.2	0.5	ENSG00000224888	0.0228	-0.0349	0.0806	0.0427	0.776	0.438	0.769	-7.4
Tissue epithelial cells	13 vs all	ACP1	0.495	ENSG00000143727	0.122	-0.187	0.432	1.1	0.776	0.438	0.769	-7.4
Tissue epithelial cells	13 vs all	SCEL-AS1	0.5	ENSG00000224347	-0.00544	-0.0192	0.00832	0.0052	-0.776	0.438	0.769	-7.4
Tissue epithelial cells	13 vs all	TSPEAR-AS2	0.5	ENSG00000182912	-0.0137	-0.0483	0.0209	0.0131	-0.776	0.438	0.769	-7.4
Tissue epithelial cells	13 vs all	AP000542.3	0.5	ENSG00000280341	-0.009	-0.0318	0.0138	0.00861	-0.776	0.438	0.769	-7.4
Tissue epithelial cells	13 vs all	ZNF397	0.488	ENSG00000186812	-0.125	-0.44	0.191	1.56	-0.776	0.438	0.769	-7.4
Tissue epithelial cells	13 vs all	EEF1AKMT4-ECE2	0.5	ENSG00000284917	-0.025	-0.0884	0.0383	0.0239	-0.776	0.438	0.769	-7.4
Tissue epithelial cells	13 vs all	AC002128.2	0.5	ENSG00000271366	-0.00538	-0.019	0.00825	0.00515	-0.776	0.438	0.769	-7.4
Tissue epithelial cells	13 vs all	TEKT4	0.5	ENSG00000163060	-0.0393	-0.139	0.0602	0.0443	-0.776	0.438	0.769	-7.4
Tissue epithelial cells	13 vs all	ZSCAN9	0.502	ENSG00000137185	0.117	-0.179	0.412	0.943	0.775	0.438	0.769	-7.4
Tissue epithelial cells	13 vs all	AC022087.1	0.501	ENSG00000259715	0.0156	-0.0239	0.055	0.0227	0.775	0.438	0.769	-7.4
Tissue epithelial cells	13 vs all	BLK	0.5	ENSG00000136573	-0.033	-0.117	0.0506	0.044	-0.775	0.439	0.769	-7.4
Tissue epithelial cells	13 vs all	AC004597.1	0.5	ENSG00000268673	-0.0151	-0.0533	0.0231	0.0144	-0.775	0.439	0.769	-7.4
Tissue epithelial cells	13 vs all	AC120498.10	0.5	ENSG00000277010	-0.0313	-0.111	0.048	0.0299	-0.775	0.439	0.769	-7.4
Tissue epithelial cells	13 vs all	AL592466.1	0.5	ENSG00000235356	-0.00849	-0.03	0.013	0.00812	-0.775	0.439	0.769	-7.4
Tissue epithelial cells	13 vs all	GUCA1C	0.5	ENSG00000138472	0.0184	-0.0283	0.0651	0.0176	0.775	0.439	0.769	-7.4
Tissue epithelial cells	13 vs all	AP001628.1	0.494	ENSG00000225218	-0.0802	-0.284	0.123	0.334	-0.775	0.439	0.769	-7.4
Tissue epithelial cells	13 vs all	ZC3H18	0.493	ENSG00000158545	0.129	-0.199	0.457	1.53	0.775	0.439	0.77	-7.4
Tissue epithelial cells	13 vs all	AL049569.1	0.499	ENSG00000226526	-0.0332	-0.117	0.051	0.0698	-0.774	0.439	0.77	-7.4
Tissue epithelial cells	13 vs all	SLC7A11	0.482	ENSG00000151012	-0.162	-0.574	0.249	0.931	-0.774	0.439	0.77	-7.41
Tissue epithelial cells	13 vs all	TGM7	0.5	ENSG00000159495	-0.0201	-0.0711	0.0309	0.0192	-0.774	0.439	0.77	-7.41
Tissue epithelial cells	13 vs all	IFRD2	0.487	ENSG00000214706	-0.119	-0.419	0.182	0.789	-0.774	0.439	0.77	-7.41
Tissue epithelial cells	13 vs all	DHRS3	0.459	ENSG00000162496	-0.141	-0.498	0.216	1.97	-0.774	0.439	0.77	-7.41
Tissue epithelial cells	13 vs all	PLCZ1	0.5	ENSG00000139151	-0.00902	-0.0319	0.0139	0.00862	-0.774	0.439	0.77	-7.41
Tissue epithelial cells	13 vs all	AC068722.1	0.465	ENSG00000259200	-0.195	-0.69	0.3	2.61	-0.774	0.439	0.77	-7.41
Tissue epithelial cells	13 vs all	CCDC183-AS1	0.5	ENSG00000228544	0.0537	-0.0826	0.19	0.184	0.774	0.439	0.77	-7.41
Tissue epithelial cells	13 vs all	ADRA1D	0.5	ENSG00000171873	-0.0162	-0.0573	0.0249	0.0155	-0.774	0.439	0.77	-7.41
Tissue epithelial cells	13 vs all	HIKESHI	0.497	ENSG00000149196	0.128	-0.196	0.451	1.36	0.774	0.439	0.77	-7.41
Tissue epithelial cells	13 vs all	AC000068.3	0.5	ENSG00000273300	-0.00712	-0.0252	0.011	0.00681	-0.774	0.439	0.77	-7.41
Tissue epithelial cells	13 vs all	SULT1C2	0.493	ENSG00000198203	0.116	-0.178	0.41	0.464	0.773	0.44	0.77	-7.41
Tissue epithelial cells	13 vs all	KRT23	0.5	ENSG00000108244	-0.0165	-0.0583	0.0254	0.0158	-0.773	0.44	0.77	-7.41
Tissue epithelial cells	13 vs all	FAM133B	0.489	ENSG00000234545	0.134	-0.207	0.475	1.61	0.773	0.44	0.77	-7.41
Tissue epithelial cells	13 vs all	AC007619.1	0.499	ENSG00000255670	-0.047	-0.166	0.0723	0.146	-0.773	0.44	0.77	-7.41
Tissue epithelial cells	13 vs all	AL157402.2	0.5	ENSG00000261573	-0.00461	-0.0163	0.00709	0.00441	-0.773	0.44	0.77	-7.41
Tissue epithelial cells	13 vs all	ZNF230	0.503	ENSG00000159882	0.0707	-0.109	0.25	0.3	0.773	0.44	0.77	-7.41
Tissue epithelial cells	13 vs all	AC005821.1	0.5	ENSG00000265702	0.0263	-0.0405	0.0931	0.028	0.773	0.44	0.77	-7.41
Tissue epithelial cells	13 vs all	MTFR1L	0.482	ENSG00000117640	-0.126	-0.446	0.194	1.14	-0.773	0.44	0.77	-7.41
Tissue epithelial cells	13 vs all	AL139237.2	0.5	ENSG00000236769	0.0337	-0.052	0.119	0.0588	0.773	0.44	0.77	-7.41
Tissue epithelial cells	13 vs all	RBBP4	0.472	ENSG00000162521	-0.135	-0.477	0.208	1.94	-0.773	0.44	0.77	-7.41
Tissue epithelial cells	13 vs all	SNPH	0.499	ENSG00000101298	-0.0546	-0.193	0.0841	0.154	-0.773	0.44	0.771	-7.41
Tissue epithelial cells	13 vs all	CCDC129	0.498	ENSG00000180347	-0.185	-0.656	0.286	0.441	-0.773	0.44	0.771	-7.41
Tissue epithelial cells	13 vs all	AL731569.1	0.497	ENSG00000227896	-0.06	-0.212	0.0924	0.232	-0.773	0.44	0.771	-7.41
Tissue epithelial cells	13 vs all	LINC02214	0.5	ENSG00000251311	-0.0218	-0.0772	0.0336	0.0208	-0.772	0.44	0.771	-7.41
Tissue epithelial cells	13 vs all	AC135012.1	0.5	ENSG00000261177	-0.0152	-0.054	0.0235	0.0146	-0.772	0.44	0.771	-7.41
Tissue epithelial cells	13 vs all	AC110609.1	0.5	ENSG00000273077	-0.0193	-0.0683	0.0297	0.0184	-0.772	0.44	0.771	-7.41
Tissue epithelial cells	13 vs all	AC133550.2	0.501	ENSG00000261766	0.0491	-0.0759	0.174	0.136	0.772	0.44	0.771	-7.41
Tissue epithelial cells	13 vs all	MIR1-1HG	0.5	ENSG00000174407	-0.038	-0.135	0.0586	0.0363	-0.772	0.44	0.771	-7.41
Tissue epithelial cells	13 vs all	AL355001.1	0.5	ENSG00000223576	-0.0234	-0.083	0.0362	0.0372	-0.772	0.44	0.771	-7.41
Tissue epithelial cells	13 vs all	BTBD18	0.5	ENSG00000233436	-0.0113	-0.0401	0.0175	0.0108	-0.772	0.44	0.771	-7.41
Tissue epithelial cells	13 vs all	ALG6	0.506	ENSG00000088035	0.12	-0.186	0.426	1.08	0.772	0.441	0.771	-7.41
Tissue epithelial cells	13 vs all	SPATA41	0.5	ENSG00000189419	0.0212	-0.0327	0.075	0.034	0.772	0.441	0.771	-7.41
Tissue epithelial cells	13 vs all	AC138646.1	0.5	ENSG00000253659	-0.0172	-0.061	0.0266	0.0164	-0.772	0.441	0.771	-7.41
Tissue epithelial cells	13 vs all	HSD3B1	0.5	ENSG00000203857	-0.0142	-0.0505	0.022	0.0136	-0.772	0.441	0.771	-7.41
Tissue epithelial cells	13 vs all	SHOC2	0.456	ENSG00000108061	-0.12	-0.424	0.185	2.83	-0.771	0.441	0.771	-7.41
Tissue epithelial cells	13 vs all	AC009035.1	0.5	ENSG00000260580	-0.00507	-0.018	0.00784	0.00485	-0.771	0.441	0.771	-7.41
Tissue epithelial cells	13 vs all	CACNG7	0.5	ENSG00000105605	-0.0232	-0.0823	0.0359	0.0289	-0.771	0.441	0.771	-7.41
Tissue epithelial cells	13 vs all	AC025259.3	0.5	ENSG00000259884	-0.0118	-0.0418	0.0182	0.0113	-0.771	0.441	0.771	-7.41
Tissue epithelial cells	13 vs all	RPGRIP1L	0.498	ENSG00000103494	0.112	-0.173	0.397	0.684	0.771	0.441	0.771	-7.41
Tissue epithelial cells	13 vs all	AP003718.1	0.5	ENSG00000255506	-0.0104	-0.0369	0.0161	0.00995	-0.771	0.441	0.771	-7.41
Tissue epithelial cells	13 vs all	AL121890.4	0.5	ENSG00000277425	-0.0104	-0.0368	0.0161	0.00993	-0.771	0.441	0.771	-7.41
Tissue epithelial cells	13 vs all	ATP6V0E2	0.499	ENSG00000171130	-0.0536	-0.19	0.0829	0.141	-0.771	0.441	0.771	-7.41
Tissue epithelial cells	13 vs all	CHODL	0.497	ENSG00000154645	-0.0946	-0.336	0.146	0.428	-0.771	0.441	0.771	-7.41
Tissue epithelial cells	13 vs all	CACNA1S	0.5	ENSG00000081248	-0.0124	-0.044	0.0192	0.0119	-0.771	0.441	0.771	-7.41
Tissue epithelial cells	13 vs all	ZNF648	0.5	ENSG00000179930	-0.0156	-0.0554	0.0242	0.0149	-0.771	0.441	0.771	-7.41
Tissue epithelial cells	13 vs all	LINC00847	0.499	ENSG00000245060	0.065	-0.101	0.231	0.323	0.771	0.441	0.771	-7.41
Tissue epithelial cells	13 vs all	TUBA3C	0.5	ENSG00000198033	-0.00706	-0.025	0.0109	0.00675	-0.771	0.441	0.772	-7.41
Tissue epithelial cells	13 vs all	C1orf185	0.5	ENSG00000204006	-0.0277	-0.0985	0.043	0.0265	-0.771	0.441	0.772	-7.41
Tissue epithelial cells	13 vs all	LINC01442	0.5	ENSG00000227510	-0.00785	-0.0278	0.0122	0.0075	-0.771	0.441	0.772	-7.41
Tissue epithelial cells	13 vs all	LINC02426	0.5	ENSG00000257747	0.0175	-0.0271	0.0621	0.024	0.77	0.441	0.772	-7.41
Tissue epithelial cells	13 vs all	TNC	0.499	ENSG00000041982	-0.16	-0.567	0.247	0.44	-0.77	0.441	0.772	-7.41
Tissue epithelial cells	13 vs all	ENSA	0.471	ENSG00000143420	-0.121	-0.43	0.188	2.25	-0.77	0.441	0.772	-7.41
Tissue epithelial cells	13 vs all	AC003006.1	0.494	ENSG00000269026	-0.104	-0.369	0.161	0.557	-0.77	0.441	0.772	-7.41
Tissue epithelial cells	13 vs all	VCPIP1	0.489	ENSG00000175073	-0.116	-0.412	0.18	1.22	-0.77	0.441	0.772	-7.41
Tissue epithelial cells	13 vs all	PRPF31	0.496	ENSG00000105618	0.119	-0.184	0.421	1.04	0.77	0.441	0.772	-7.41
Tissue epithelial cells	13 vs all	CR769775.2	0.5	ENSG00000231838	-0.00883	-0.0313	0.0137	0.00844	-0.77	0.441	0.772	-7.41
Tissue epithelial cells	13 vs all	WNT2	0.499	ENSG00000105989	-0.0213	-0.0755	0.033	0.0203	-0.77	0.442	0.772	-7.41
Tissue epithelial cells	13 vs all	FBXO15	0.502	ENSG00000141665	0.041	-0.0635	0.146	0.0687	0.77	0.442	0.772	-7.41
Tissue epithelial cells	13 vs all	PCDHB9	0.5	ENSG00000177839	-0.0239	-0.085	0.0371	0.0229	-0.77	0.442	0.772	-7.41
Tissue epithelial cells	13 vs all	AC008554.1	0.5	ENSG00000269043	-0.0392	-0.139	0.0607	0.0853	-0.77	0.442	0.772	-7.41
Tissue epithelial cells	13 vs all	MED4-AS1	0.5	ENSG00000229111	-0.0121	-0.0431	0.0188	0.0116	-0.77	0.442	0.772	-7.41
Tissue epithelial cells	13 vs all	HSPA6	0.5	ENSG00000173110	-0.0355	-0.126	0.0551	0.034	-0.77	0.442	0.772	-7.41
Tissue epithelial cells	13 vs all	ATF4	0.48	ENSG00000128272	-0.133	-0.471	0.206	1.66	-0.77	0.442	0.772	-7.41
Tissue epithelial cells	13 vs all	AC008393.1	0.502	ENSG00000245317	0.0511	-0.0793	0.181	0.125	0.77	0.442	0.772	-7.41
Tissue epithelial cells	13 vs all	ARSI	0.5	ENSG00000183876	-0.022	-0.0781	0.0341	0.021	-0.77	0.442	0.772	-7.41
Tissue epithelial cells	13 vs all	MYO9B	0.456	ENSG00000099331	-0.126	-0.447	0.195	2.63	-0.769	0.442	0.772	-7.41
Tissue epithelial cells	13 vs all	FBXL15	0.491	ENSG00000107872	-0.119	-0.421	0.184	1.19	-0.769	0.442	0.772	-7.41
Tissue epithelial cells	13 vs all	AL049869.2	0.499	ENSG00000259076	-0.0382	-0.136	0.0593	0.0905	-0.769	0.442	0.772	-7.41
Tissue epithelial cells	13 vs all	LINC01076	0.5	ENSG00000225105	-0.00631	-0.0224	0.0098	0.00603	-0.769	0.442	0.772	-7.41
Tissue epithelial cells	13 vs all	C1QL1	0.5	ENSG00000131094	-0.0207	-0.0736	0.0322	0.0198	-0.769	0.442	0.772	-7.41
Tissue epithelial cells	13 vs all	GPR151	0.5	ENSG00000173250	-0.00901	-0.032	0.014	0.00862	-0.769	0.442	0.772	-7.41
Tissue epithelial cells	13 vs all	RNASEH1	0.497	ENSG00000171865	-0.104	-0.369	0.161	0.654	-0.769	0.442	0.772	-7.41
Tissue epithelial cells	13 vs all	IDI2	0.5	ENSG00000148377	-0.0243	-0.0863	0.0377	0.0232	-0.769	0.442	0.772	-7.41
Tissue epithelial cells	13 vs all	NBPF12	0.483	ENSG00000268043	0.134	-0.209	0.477	2.61	0.769	0.442	0.772	-7.41
Tissue epithelial cells	13 vs all	RFWD3	0.48	ENSG00000168411	-0.129	-0.458	0.2	1.33	-0.769	0.442	0.772	-7.41
Tissue epithelial cells	13 vs all	LINC01916	0.496	ENSG00000264232	-0.0937	-0.333	0.146	0.538	-0.769	0.442	0.772	-7.41
Tissue epithelial cells	13 vs all	LINC01569	0.498	ENSG00000262468	-0.0514	-0.183	0.0799	0.199	-0.769	0.442	0.772	-7.41
Tissue epithelial cells	13 vs all	UHRF1	0.493	ENSG00000276043	-0.0804	-0.286	0.125	0.289	-0.769	0.442	0.772	-7.41
Tissue epithelial cells	13 vs all	AL117348.2	0.499	ENSG00000255835	-0.0549	-0.195	0.0853	0.166	-0.769	0.442	0.772	-7.41
Tissue epithelial cells	13 vs all	AL592078.1	0.5	ENSG00000233875	-0.00643	-0.0229	0.01	0.00615	-0.769	0.442	0.772	-7.41
Tissue epithelial cells	13 vs all	TUBB2B	0.5	ENSG00000137285	-0.0413	-0.147	0.0643	0.0463	-0.769	0.442	0.772	-7.41
Tissue epithelial cells	13 vs all	AC079610.2	0.5	ENSG00000270659	-0.0179	-0.0638	0.0279	0.0172	-0.769	0.442	0.772	-7.41
Tissue epithelial cells	13 vs all	TUBG1	0.498	ENSG00000131462	-0.0648	-0.23	0.101	0.29	-0.769	0.442	0.772	-7.41
Tissue epithelial cells	13 vs all	DDIT4-AS1	0.5	ENSG00000269926	-0.0101	-0.0359	0.0157	0.00966	-0.769	0.442	0.772	-7.41
Tissue epithelial cells	13 vs all	AC025741.1	0.5	ENSG00000249409	0.00862	-0.0134	0.0307	0.00883	0.769	0.442	0.772	-7.41
Tissue epithelial cells	13 vs all	RMI2	0.501	ENSG00000175643	0.0652	-0.101	0.232	0.257	0.768	0.443	0.772	-7.41
Tissue epithelial cells	13 vs all	FP671120.3	0.5	ENSG00000280800	-0.0201	-0.0714	0.0313	0.0192	-0.768	0.443	0.772	-7.41
Tissue epithelial cells	13 vs all	AC020922.3	0.5	ENSG00000269275	-0.0064	-0.0228	0.00996	0.00612	-0.768	0.443	0.772	-7.41
Tissue epithelial cells	13 vs all	EVX1-AS	0.5	ENSG00000253405	-0.0106	-0.0378	0.0165	0.0102	-0.768	0.443	0.772	-7.41
Tissue epithelial cells	13 vs all	SHISAL2B	0.5	ENSG00000145642	-0.0252	-0.0896	0.0392	0.0241	-0.768	0.443	0.772	-7.41
Tissue epithelial cells	13 vs all	SEPT10	0.483	ENSG00000186522	0.135	-0.211	0.481	2.14	0.768	0.443	0.772	-7.41
Tissue epithelial cells	13 vs all	PSMD14	0.471	ENSG00000115233	-0.14	-0.497	0.217	1.76	-0.768	0.443	0.772	-7.41
Tissue epithelial cells	13 vs all	NBPF3	0.499	ENSG00000142794	0.118	-0.184	0.42	0.755	0.768	0.443	0.772	-7.41
Tissue epithelial cells	13 vs all	AL033379.1	0.5	ENSG00000224384	-0.0226	-0.0804	0.0352	0.0216	-0.768	0.443	0.772	-7.41
Tissue epithelial cells	13 vs all	TRAPPC10	0.458	ENSG00000160218	-0.124	-0.442	0.194	2.49	-0.768	0.443	0.772	-7.41
Tissue epithelial cells	13 vs all	AC027312.1	0.5	ENSG00000253591	-0.0158	-0.0563	0.0246	0.0151	-0.768	0.443	0.772	-7.41
Tissue epithelial cells	13 vs all	ZNF441	0.501	ENSG00000197044	0.0996	-0.155	0.354	0.72	0.768	0.443	0.772	-7.41
Tissue epithelial cells	13 vs all	DRD2	0.5	ENSG00000149295	-0.0372	-0.132	0.0579	0.065	-0.768	0.443	0.772	-7.41
Tissue epithelial cells	13 vs all	UPP2	0.492	ENSG00000007001	-0.0982	-0.349	0.153	0.629	-0.768	0.443	0.772	-7.41
Tissue epithelial cells	13 vs all	AC024361.2	0.5	ENSG00000263063	-0.0162	-0.0577	0.0253	0.0155	-0.768	0.443	0.772	-7.41
Tissue epithelial cells	13 vs all	AL391863.2	0.5	ENSG00000234361	-0.00949	-0.0338	0.0148	0.00908	-0.768	0.443	0.772	-7.41
Tissue epithelial cells	13 vs all	LINC02242	0.5	ENSG00000249736	-0.00969	-0.0345	0.0151	0.00927	-0.767	0.443	0.772	-7.41
Tissue epithelial cells	13 vs all	AC118758.3	0.498	ENSG00000279072	-0.0559	-0.199	0.0872	0.168	-0.767	0.443	0.772	-7.41
Tissue epithelial cells	13 vs all	OSBPL5	0.486	ENSG00000021762	0.138	-0.216	0.492	1.9	0.767	0.443	0.772	-7.41
Tissue epithelial cells	13 vs all	NUP35	0.489	ENSG00000163002	-0.119	-0.425	0.186	0.844	-0.767	0.443	0.773	-7.41
Tissue epithelial cells	13 vs all	AC018647.2	0.499	ENSG00000271122	-0.0552	-0.196	0.0861	0.218	-0.767	0.443	0.773	-7.41
Tissue epithelial cells	13 vs all	AL109920.1	0.5	ENSG00000282408	-0.00528	-0.0188	0.00824	0.00505	-0.767	0.443	0.773	-7.41
Tissue epithelial cells	13 vs all	SHARPIN	0.483	ENSG00000179526	-0.125	-0.445	0.195	1.31	-0.767	0.443	0.773	-7.41
Tissue epithelial cells	13 vs all	CCDC174	0.484	ENSG00000154781	-0.125	-0.445	0.195	1.48	-0.767	0.443	0.773	-7.41
Tissue epithelial cells	13 vs all	SLC22A8	0.5	ENSG00000149452	-0.00515	-0.0183	0.00803	0.00492	-0.767	0.444	0.773	-7.41
Tissue epithelial cells	13 vs all	AL139023.1	0.5	ENSG00000257869	-0.0381	-0.136	0.0594	0.0512	-0.767	0.444	0.773	-7.41
Tissue epithelial cells	13 vs all	CHUK	0.494	ENSG00000213341	0.117	-0.183	0.417	1.08	0.767	0.444	0.773	-7.41
Tissue epithelial cells	13 vs all	AC025259.1	0.5	ENSG00000257663	-0.0179	-0.0637	0.0279	0.0171	-0.766	0.444	0.773	-7.41
Tissue epithelial cells	13 vs all	PFN4	0.5	ENSG00000176732	-0.0134	-0.0476	0.0209	0.0208	-0.766	0.444	0.773	-7.41
Tissue epithelial cells	13 vs all	R3HDM2	0.45	ENSG00000179912	-0.106	-0.379	0.166	3.71	-0.766	0.444	0.773	-7.41
Tissue epithelial cells	13 vs all	PI4KA	0.468	ENSG00000241973	-0.111	-0.396	0.174	2.88	-0.766	0.444	0.773	-7.41
Tissue epithelial cells	13 vs all	CYLC1	0.5	ENSG00000183035	0.0169	-0.0263	0.0601	0.0133	0.766	0.444	0.773	-7.41
Tissue epithelial cells	13 vs all	BPIFB4	0.5	ENSG00000186191	-0.0207	-0.0738	0.0324	0.0198	-0.766	0.444	0.773	-7.41
Tissue epithelial cells	13 vs all	AC092673.1	0.5	ENSG00000249458	-0.00723	-0.0258	0.0113	0.00692	-0.766	0.444	0.773	-7.41
Tissue epithelial cells	13 vs all	VCP	0.497	ENSG00000165280	0.131	-0.205	0.468	1.83	0.766	0.444	0.773	-7.41
Tissue epithelial cells	13 vs all	LINC01829	0.499	ENSG00000236780	-0.0421	-0.15	0.0658	0.0925	-0.766	0.444	0.773	-7.41
Tissue epithelial cells	13 vs all	LRRN4	0.5	ENSG00000125872	-0.016	-0.0571	0.0251	0.0153	-0.766	0.444	0.773	-7.41
Tissue epithelial cells	13 vs all	PRR36	0.5	ENSG00000183248	-0.032	-0.114	0.0501	0.0306	-0.766	0.444	0.773	-7.41
Tissue epithelial cells	13 vs all	AC068580.3	0.5	ENSG00000235027	-0.00992	-0.0353	0.0155	0.00949	-0.766	0.444	0.773	-7.41
Tissue epithelial cells	13 vs all	DNAH9	0.45	ENSG00000007174	-0.154	-0.548	0.24	3.03	-0.766	0.444	0.773	-7.41
Tissue epithelial cells	13 vs all	LONRF2	0.502	ENSG00000170500	-0.0633	-0.226	0.099	0.136	-0.766	0.444	0.773	-7.41
Tissue epithelial cells	13 vs all	SEC24D	0.481	ENSG00000150961	0.176	-0.275	0.627	2.23	0.766	0.444	0.773	-7.41
Tissue epithelial cells	13 vs all	AC010280.2	0.5	ENSG00000248884	0.0114	-0.0179	0.0407	0.00616	0.766	0.444	0.773	-7.41
Tissue epithelial cells	13 vs all	FAM81B	0.5	ENSG00000153347	-0.0188	-0.067	0.0294	0.018	-0.766	0.444	0.773	-7.41
Tissue epithelial cells	13 vs all	ADGRF2	0.5	ENSG00000164393	-0.0126	-0.0447	0.0196	0.012	-0.766	0.444	0.773	-7.41
Tissue epithelial cells	13 vs all	LINC01555	0.5	ENSG00000180869	-0.0144	-0.0512	0.0225	0.0137	-0.766	0.444	0.773	-7.41
Tissue epithelial cells	13 vs all	OR2B11	0.5	ENSG00000177535	-0.00395	-0.0141	0.00619	0.00378	-0.765	0.444	0.773	-7.41
Tissue epithelial cells	13 vs all	STAC	0.5	ENSG00000144681	-0.0485	-0.173	0.076	0.0963	-0.765	0.444	0.773	-7.41
Tissue epithelial cells	13 vs all	AL441883.1	0.499	ENSG00000261071	-0.0428	-0.153	0.067	0.131	-0.765	0.444	0.773	-7.41
Tissue epithelial cells	13 vs all	AC011498.1	0.499	ENSG00000267011	-0.0465	-0.166	0.0729	0.119	-0.765	0.444	0.773	-7.41
Tissue epithelial cells	13 vs all	CCDC171	0.475	ENSG00000164989	0.146	-0.229	0.521	2.15	0.765	0.445	0.773	-7.41
Tissue epithelial cells	13 vs all	OR4D9	0.5	ENSG00000172742	-0.0088	-0.0314	0.0138	0.00842	-0.765	0.445	0.773	-7.41
Tissue epithelial cells	13 vs all	LINC02153	0.5	ENSG00000253199	-0.0136	-0.0486	0.0213	0.013	-0.765	0.445	0.773	-7.41
Tissue epithelial cells	13 vs all	CBWD1	0.499	ENSG00000172785	0.114	-0.179	0.407	0.859	0.765	0.445	0.773	-7.41
Tissue epithelial cells	13 vs all	LRAT	0.499	ENSG00000121207	-0.0473	-0.169	0.0742	0.0816	-0.765	0.445	0.773	-7.41
Tissue epithelial cells	13 vs all	AC106771.1	0.5	ENSG00000248783	-0.00562	-0.02	0.0088	0.00537	-0.765	0.445	0.773	-7.41
Tissue epithelial cells	13 vs all	PNISR	0.51	ENSG00000132424	0.102	-0.159	0.363	3.54	0.765	0.445	0.773	-7.41
Tissue epithelial cells	13 vs all	UBR3	0.509	ENSG00000144357	0.118	-0.185	0.42	2.92	0.765	0.445	0.774	-7.41
Tissue epithelial cells	13 vs all	KCNK7	0.5	ENSG00000173338	0.0242	-0.0379	0.0863	0.0289	0.765	0.445	0.774	-7.41
Tissue epithelial cells	13 vs all	AC069148.1	0.5	ENSG00000273209	-0.011	-0.0391	0.0172	0.0105	-0.765	0.445	0.774	-7.41
Tissue epithelial cells	13 vs all	CNTN2	0.5	ENSG00000184144	-0.0311	-0.111	0.0488	0.0297	-0.765	0.445	0.774	-7.41
Tissue epithelial cells	13 vs all	KRTAP5-1	0.5	ENSG00000205869	-0.0143	-0.051	0.0224	0.0137	-0.764	0.445	0.774	-7.41
Tissue epithelial cells	13 vs all	LRRTM3	0.5	ENSG00000198739	-0.0576	-0.206	0.0904	0.119	-0.764	0.445	0.774	-7.41
Tissue epithelial cells	13 vs all	RFPL2	0.5	ENSG00000128253	-0.0113	-0.0403	0.0177	0.0108	-0.764	0.445	0.774	-7.41
Tissue epithelial cells	13 vs all	AL389885.1	0.5	ENSG00000228553	-0.00951	-0.034	0.0149	0.0091	-0.764	0.445	0.774	-7.41
Tissue epithelial cells	13 vs all	AC012557.1	0.5	ENSG00000271843	-0.00622	-0.0222	0.00976	0.00595	-0.764	0.445	0.774	-7.41
Tissue epithelial cells	13 vs all	RAD21L1	0.5	ENSG00000244588	-0.0216	-0.0771	0.0339	0.0206	-0.764	0.445	0.774	-7.41
Tissue epithelial cells	13 vs all	AL121983.1	0.5	ENSG00000224977	-0.0123	-0.0438	0.0193	0.0117	-0.764	0.445	0.774	-7.41
Tissue epithelial cells	13 vs all	AL391645.1	0.5	ENSG00000241505	-0.0155	-0.0555	0.0244	0.0149	-0.764	0.445	0.774	-7.41
Tissue epithelial cells	13 vs all	LINC02215	0.5	ENSG00000249128	-0.0208	-0.0743	0.0327	0.0199	-0.764	0.445	0.774	-7.41
Tissue epithelial cells	13 vs all	AC124067.3	0.5	ENSG00000254111	-0.0132	-0.0472	0.0208	0.0126	-0.764	0.445	0.774	-7.41
Tissue epithelial cells	13 vs all	AC089998.4	0.5	ENSG00000258170	-0.0241	-0.0862	0.0379	0.0231	-0.763	0.446	0.774	-7.41
Tissue epithelial cells	13 vs all	LINC01947	0.5	ENSG00000254130	-0.0113	-0.0403	0.0177	0.0108	-0.763	0.446	0.774	-7.41
Tissue epithelial cells	13 vs all	ELP6	0.496	ENSG00000163832	0.109	-0.171	0.389	0.918	0.763	0.446	0.774	-7.41
Tissue epithelial cells	13 vs all	AC106864.1	0.501	ENSG00000249532	0.0315	-0.0496	0.113	0.0711	0.763	0.446	0.774	-7.41
Tissue epithelial cells	13 vs all	PPIAL4G	0.5	ENSG00000236334	-0.0227	-0.0812	0.0358	0.0285	-0.763	0.446	0.774	-7.41
Tissue epithelial cells	13 vs all	NME4	0.5	ENSG00000103202	0.071	-0.112	0.254	0.283	0.763	0.446	0.774	-7.41
Tissue epithelial cells	13 vs all	AC012146.3	0.5	ENSG00000262693	-0.0103	-0.0369	0.0163	0.00988	-0.763	0.446	0.774	-7.41
Tissue epithelial cells	13 vs all	HAUS4	0.5	ENSG00000092036	-0.0245	-0.0874	0.0385	0.0234	-0.763	0.446	0.774	-7.41
Tissue epithelial cells	13 vs all	LINC01340	0.499	ENSG00000250331	0.0801	-0.126	0.286	0.285	0.763	0.446	0.774	-7.41
Tissue epithelial cells	13 vs all	C3AR1	0.501	ENSG00000171860	0.0221	-0.0348	0.0789	0.023	0.763	0.446	0.774	-7.41
Tissue epithelial cells	13 vs all	PSMD6	0.497	ENSG00000163636	0.11	-0.173	0.393	0.905	0.762	0.446	0.775	-7.41
Tissue epithelial cells	13 vs all	AC018866.1	0.5	ENSG00000229774	-0.00792	-0.0283	0.0125	0.00757	-0.762	0.446	0.775	-7.41
Tissue epithelial cells	13 vs all	CAPN10-DT	0.499	ENSG00000260942	0.0799	-0.126	0.286	0.415	0.762	0.446	0.775	-7.41
Tissue epithelial cells	13 vs all	AC073335.2	0.498	ENSG00000273142	-0.0721	-0.258	0.114	0.338	-0.762	0.446	0.775	-7.41
Tissue epithelial cells	13 vs all	GRIA1	0.499	ENSG00000155511	-0.0654	-0.234	0.103	0.151	-0.762	0.446	0.775	-7.41
Tissue epithelial cells	13 vs all	GAL	0.5	ENSG00000069482	-0.00523	-0.0187	0.00825	0.00501	-0.762	0.446	0.775	-7.41
Tissue epithelial cells	13 vs all	ABCF3	0.492	ENSG00000161204	-0.105	-0.377	0.166	0.882	-0.762	0.446	0.775	-7.41
Tissue epithelial cells	13 vs all	AC022596.1	0.5	ENSG00000264729	-0.00548	-0.0196	0.00864	0.00524	-0.762	0.446	0.775	-7.41
Tissue epithelial cells	13 vs all	AL139011.2	0.498	ENSG00000258465	0.0783	-0.123	0.28	0.392	0.762	0.446	0.775	-7.41
Tissue epithelial cells	13 vs all	AC108159.1	0.5	ENSG00000251523	-0.0113	-0.0404	0.0178	0.0108	-0.762	0.447	0.775	-7.41
Tissue epithelial cells	13 vs all	ATCAY	0.494	ENSG00000167654	-0.106	-0.38	0.168	0.538	-0.762	0.447	0.775	-7.41
Tissue epithelial cells	13 vs all	LINC01862	0.5	ENSG00000268480	-0.0192	-0.0686	0.0302	0.0183	-0.762	0.447	0.775	-7.41
Tissue epithelial cells	13 vs all	AL391497.1	0.5	ENSG00000272672	-0.015	-0.0537	0.0237	0.0211	-0.761	0.447	0.775	-7.41
Tissue epithelial cells	13 vs all	AC097381.1	0.5	ENSG00000228919	-0.00553	-0.0198	0.00874	0.00529	-0.761	0.447	0.775	-7.41
Tissue epithelial cells	13 vs all	AC008781.1	0.499	ENSG00000228737	-0.0295	-0.106	0.0467	0.0634	-0.761	0.447	0.775	-7.41
Tissue epithelial cells	13 vs all	DPEP1	0.5	ENSG00000015413	-0.037	-0.132	0.0585	0.0525	-0.761	0.447	0.775	-7.41
Tissue epithelial cells	13 vs all	LINC01445	0.5	ENSG00000231427	-0.0155	-0.0556	0.0245	0.0149	-0.761	0.447	0.775	-7.41
Tissue epithelial cells	13 vs all	CLDN9	0.5	ENSG00000213937	-0.0252	-0.0901	0.0397	0.0366	-0.761	0.447	0.775	-7.41
Tissue epithelial cells	13 vs all	PLA2G2F	0.5	ENSG00000158786	-0.0305	-0.109	0.0482	0.0292	-0.761	0.447	0.775	-7.41
Tissue epithelial cells	13 vs all	OLR1	0.5	ENSG00000173391	-0.00675	-0.0242	0.0107	0.00646	-0.761	0.447	0.775	-7.41
Tissue epithelial cells	13 vs all	FXYD7	0.5	ENSG00000221946	-0.0319	-0.114	0.0504	0.0305	-0.761	0.447	0.775	-7.41
Tissue epithelial cells	13 vs all	GCM1	0.5	ENSG00000137270	-0.0154	-0.0553	0.0244	0.0148	-0.761	0.447	0.775	-7.42
Tissue epithelial cells	13 vs all	ING4	0.509	ENSG00000111653	0.116	-0.183	0.415	1.2	0.761	0.447	0.775	-7.42
Tissue epithelial cells	13 vs all	LYZL1	0.5	ENSG00000120563	-0.0303	-0.109	0.0479	0.029	-0.761	0.447	0.775	-7.42
Tissue epithelial cells	13 vs all	THUMPD2	0.483	ENSG00000138050	0.143	-0.226	0.511	1.63	0.761	0.447	0.775	-7.42
Tissue epithelial cells	13 vs all	ANKRD12	0.507	ENSG00000101745	0.0829	-0.131	0.297	3.74	0.761	0.447	0.775	-7.42
Tissue epithelial cells	13 vs all	AP003049.2	0.499	ENSG00000255028	0.0379	-0.06	0.136	0.0991	0.761	0.447	0.775	-7.42
Tissue epithelial cells	13 vs all	PLPPR3	0.5	ENSG00000129951	-0.0351	-0.126	0.0556	0.0483	-0.761	0.447	0.775	-7.42
Tissue epithelial cells	13 vs all	AC009118.3	0.501	ENSG00000276259	0.0515	-0.0815	0.185	0.129	0.761	0.447	0.775	-7.42
Tissue epithelial cells	13 vs all	DAOA-AS1	0.5	ENSG00000232307	-0.017	-0.0609	0.0269	0.0163	-0.761	0.447	0.775	-7.42
Tissue epithelial cells	13 vs all	TTLL10	0.496	ENSG00000162571	-0.0771	-0.276	0.122	0.315	-0.76	0.447	0.775	-7.42
Tissue epithelial cells	13 vs all	AC233263.6	0.5	ENSG00000281904	-0.0159	-0.0571	0.0252	0.0152	-0.76	0.447	0.776	-7.42
Tissue epithelial cells	13 vs all	SLC7A14	0.5	ENSG00000013293	-0.0387	-0.139	0.0613	0.0589	-0.76	0.447	0.776	-7.42
Tissue epithelial cells	13 vs all	LINC01925	0.5	ENSG00000264265	-0.00736	-0.0264	0.0117	0.00704	-0.76	0.447	0.776	-7.42
Tissue epithelial cells	13 vs all	AC018362.1	0.501	ENSG00000261684	0.0327	-0.0519	0.117	0.0457	0.76	0.448	0.776	-7.42
Tissue epithelial cells	13 vs all	METTL6	0.494	ENSG00000206562	-0.117	-0.42	0.186	1.07	-0.76	0.448	0.776	-7.42
Tissue epithelial cells	13 vs all	GPR107	0.481	ENSG00000148358	0.127	-0.201	0.455	2.17	0.76	0.448	0.776	-7.42
Tissue epithelial cells	13 vs all	C12orf77	0.5	ENSG00000226397	-0.0183	-0.0656	0.029	0.0175	-0.76	0.448	0.776	-7.42
Tissue epithelial cells	13 vs all	C8orf86	0.5	ENSG00000196166	-0.0196	-0.0703	0.0311	0.0188	-0.76	0.448	0.776	-7.42
Tissue epithelial cells	13 vs all	MEAF6	0.499	ENSG00000163875	-0.123	-0.44	0.194	1.23	-0.76	0.448	0.776	-7.42
Tissue epithelial cells	13 vs all	PDCD7	0.495	ENSG00000090470	-0.103	-0.369	0.163	0.752	-0.76	0.448	0.776	-7.42
Tissue epithelial cells	13 vs all	AC244035.1	0.5	ENSG00000226780	-0.0229	-0.0821	0.0363	0.0219	-0.76	0.448	0.776	-7.42
Tissue epithelial cells	13 vs all	AC073575.2	0.5	ENSG00000274227	-0.014	-0.0502	0.0222	0.0134	-0.76	0.448	0.776	-7.42
Tissue epithelial cells	13 vs all	LINC02175	0.499	ENSG00000262155	-0.0452	-0.162	0.0717	0.13	-0.76	0.448	0.776	-7.42
Tissue epithelial cells	13 vs all	RAB3IL1	0.502	ENSG00000167994	0.0458	-0.0726	0.164	0.0713	0.76	0.448	0.776	-7.42
Tissue epithelial cells	13 vs all	GPD2	0.423	ENSG00000115159	-0.144	-0.517	0.228	2.87	-0.76	0.448	0.776	-7.42
Tissue epithelial cells	13 vs all	HPD	0.499	ENSG00000158104	-0.0337	-0.121	0.0535	0.0674	-0.759	0.448	0.776	-7.42
Tissue epithelial cells	13 vs all	CHRND	0.5	ENSG00000135902	-0.00547	-0.0196	0.00868	0.00523	-0.759	0.448	0.776	-7.42
Tissue epithelial cells	13 vs all	AL137002.2	0.5	ENSG00000283828	-0.0136	-0.0486	0.0215	0.013	-0.759	0.448	0.776	-7.42
Tissue epithelial cells	13 vs all	LINC02274	0.5	ENSG00000258586	-0.00611	-0.0219	0.00969	0.00584	-0.759	0.448	0.776	-7.42
Tissue epithelial cells	13 vs all	AC017100.1	0.5	ENSG00000259985	-0.0111	-0.04	0.0177	0.0107	-0.759	0.448	0.776	-7.42
Tissue epithelial cells	13 vs all	AC022364.1	0.502	ENSG00000247934	0.0477	-0.0757	0.171	0.16	0.759	0.448	0.776	-7.42
Tissue epithelial cells	13 vs all	PRKCG	0.5	ENSG00000126583	-0.0452	-0.162	0.0718	0.0728	-0.759	0.448	0.776	-7.42
Tissue epithelial cells	13 vs all	LRTM1	0.5	ENSG00000144771	-0.0298	-0.107	0.0474	0.041	-0.759	0.448	0.776	-7.42
Tissue epithelial cells	13 vs all	VTCN1	0.5	ENSG00000134258	0.0145	-0.023	0.0519	0.0213	0.759	0.448	0.776	-7.42
Tissue epithelial cells	13 vs all	AVPR1B	0.5	ENSG00000198049	-0.0441	-0.158	0.0701	0.0422	-0.759	0.448	0.776	-7.42
Tissue epithelial cells	13 vs all	GRK7	0.499	ENSG00000114124	-0.0412	-0.148	0.0655	0.105	-0.759	0.448	0.776	-7.42
Tissue epithelial cells	13 vs all	LINC00853	0.499	ENSG00000224805	-0.0347	-0.124	0.0551	0.0695	-0.759	0.448	0.776	-7.42
Tissue epithelial cells	13 vs all	AC092295.1	0.499	ENSG00000228629	-0.0365	-0.131	0.058	0.0768	-0.759	0.448	0.776	-7.42
Tissue epithelial cells	13 vs all	AC107294.2	0.5	ENSG00000272970	-0.0154	-0.0554	0.0245	0.0148	-0.759	0.448	0.776	-7.42
Tissue epithelial cells	13 vs all	AC068722.2	0.498	ENSG00000273972	-0.0457	-0.164	0.0726	0.112	-0.759	0.448	0.776	-7.42
Tissue epithelial cells	13 vs all	LINC00908	0.499	ENSG00000263812	-0.0467	-0.168	0.0743	0.0979	-0.758	0.448	0.776	-7.42
Tissue epithelial cells	13 vs all	TIGD5	0.499	ENSG00000179886	-0.0444	-0.159	0.0706	0.103	-0.758	0.449	0.776	-7.42
Tissue epithelial cells	13 vs all	AL357054.3	0.5	ENSG00000271911	-0.0481	-0.173	0.0766	0.096	-0.758	0.449	0.776	-7.42
Tissue epithelial cells	13 vs all	MDH1B	0.5	ENSG00000138400	0.0351	-0.0558	0.126	0.0606	0.758	0.449	0.776	-7.42
Tissue epithelial cells	13 vs all	EBNA1BP2	0.5	ENSG00000117395	0.0956	-0.152	0.343	0.678	0.758	0.449	0.776	-7.42
Tissue epithelial cells	13 vs all	CCR1	0.5	ENSG00000163823	-0.0112	-0.0403	0.0179	0.0107	-0.758	0.449	0.776	-7.42
Tissue epithelial cells	13 vs all	NFE4	0.5	ENSG00000230257	-0.00402	-0.0144	0.0064	0.00385	-0.758	0.449	0.776	-7.42
Tissue epithelial cells	13 vs all	C20orf27	0.5	ENSG00000101220	0.0727	-0.116	0.261	0.266	0.758	0.449	0.776	-7.42
Tissue epithelial cells	13 vs all	PON2	0.439	ENSG00000105854	-0.144	-0.516	0.229	2.42	-0.758	0.449	0.777	-7.42
Tissue epithelial cells	13 vs all	KLHL8	0.486	ENSG00000145332	0.134	-0.214	0.482	1.74	0.758	0.449	0.777	-7.42
Tissue epithelial cells	13 vs all	AL645940.1	0.5	ENSG00000272217	-0.0288	-0.104	0.0459	0.0343	-0.757	0.449	0.777	-7.42
Tissue epithelial cells	13 vs all	TBC1D7	0.491	ENSG00000145979	-0.118	-0.424	0.188	1.12	-0.757	0.449	0.777	-7.42
Tissue epithelial cells	13 vs all	AC073534.2	0.5	ENSG00000276030	-0.00516	-0.0185	0.00822	0.00494	-0.757	0.449	0.777	-7.42
Tissue epithelial cells	13 vs all	PSD2	0.5	ENSG00000146005	-0.016	-0.0575	0.0255	0.0153	-0.757	0.449	0.777	-7.42
Tissue epithelial cells	13 vs all	CD180	0.5	ENSG00000134061	-0.019	-0.0682	0.0303	0.0182	-0.757	0.449	0.777	-7.42
Tissue epithelial cells	13 vs all	KATNA1	0.49	ENSG00000186625	-0.115	-0.412	0.183	1.03	-0.757	0.449	0.777	-7.42
Tissue epithelial cells	13 vs all	AC104036.1	0.5	ENSG00000254018	-0.0271	-0.0975	0.0432	0.0259	-0.757	0.449	0.777	-7.42
Tissue epithelial cells	13 vs all	MHENCR	0.501	ENSG00000232442	0.119	-0.189	0.426	0.984	0.757	0.449	0.777	-7.42
Tissue epithelial cells	13 vs all	AC080129.1	0.5	ENSG00000229964	-0.0129	-0.0465	0.0206	0.0124	-0.757	0.449	0.777	-7.42
Tissue epithelial cells	13 vs all	F8A3	0.5	ENSG00000277150	-0.00952	-0.0342	0.0152	0.0091	-0.757	0.449	0.777	-7.42
Tissue epithelial cells	13 vs all	ABHD16A	0.5	ENSG00000204427	-0.0141	-0.0508	0.0225	0.0135	-0.757	0.449	0.777	-7.42
Tissue epithelial cells	13 vs all	AL021368.3	0.5	ENSG00000272541	-0.0198	-0.0711	0.0315	0.0189	-0.757	0.449	0.777	-7.42
Tissue epithelial cells	13 vs all	LINC00310	0.497	ENSG00000227456	-0.0798	-0.287	0.127	0.394	-0.757	0.449	0.777	-7.42
Tissue epithelial cells	13 vs all	TPM2	0.508	ENSG00000198467	0.153	-0.243	0.549	0.584	0.757	0.449	0.777	-7.42
Tissue epithelial cells	13 vs all	DDI2	0.489	ENSG00000197312	0.129	-0.206	0.465	1.64	0.757	0.449	0.777	-7.42
Tissue epithelial cells	13 vs all	AL603832.1	0.499	ENSG00000225075	-0.0458	-0.165	0.0731	0.104	-0.757	0.449	0.777	-7.42
Tissue epithelial cells	13 vs all	AC079336.5	0.5	ENSG00000266718	-0.0109	-0.0394	0.0175	0.0105	-0.757	0.45	0.777	-7.42
Tissue epithelial cells	13 vs all	AC239868.2	0.497	ENSG00000264207	-0.0533	-0.192	0.0851	0.181	-0.756	0.45	0.777	-7.42
Tissue epithelial cells	13 vs all	AL133372.2	0.5	ENSG00000248975	-0.0199	-0.0715	0.0318	0.019	-0.756	0.45	0.777	-7.42
Tissue epithelial cells	13 vs all	BET1L	0.486	ENSG00000177951	-0.115	-0.415	0.184	0.999	-0.756	0.45	0.777	-7.42
Tissue epithelial cells	13 vs all	LINC01580	0.5	ENSG00000258785	-0.0251	-0.0902	0.0401	0.0307	-0.756	0.45	0.777	-7.42
Tissue epithelial cells	13 vs all	TXLNG	0.499	ENSG00000086712	0.123	-0.196	0.441	1.24	0.756	0.45	0.777	-7.42
Tissue epithelial cells	13 vs all	AL592430.2	0.5	ENSG00000282121	-0.0066	-0.0237	0.0105	0.00631	-0.756	0.45	0.777	-7.42
Tissue epithelial cells	13 vs all	AKR1C3	0.485	ENSG00000196139	-0.127	-0.455	0.202	0.897	-0.756	0.45	0.777	-7.42
Tissue epithelial cells	13 vs all	AC110769.2	0.499	ENSG00000270019	-0.0585	-0.211	0.0935	0.247	-0.756	0.45	0.777	-7.42
Tissue epithelial cells	13 vs all	AC009053.3	0.5	ENSG00000261170	0.019	-0.0304	0.0684	0.0182	0.756	0.45	0.777	-7.42
Tissue epithelial cells	13 vs all	AC068724.3	0.499	ENSG00000285080	0.0899	-0.144	0.324	0.578	0.756	0.45	0.777	-7.42
Tissue epithelial cells	13 vs all	AC010761.1	0.5	ENSG00000264577	0.0175	-0.0279	0.0628	0.0185	0.756	0.45	0.777	-7.42
Tissue epithelial cells	13 vs all	SNRPD1	0.488	ENSG00000167088	-0.113	-0.408	0.181	0.871	-0.755	0.45	0.778	-7.42
Tissue epithelial cells	13 vs all	DOT1L	0.459	ENSG00000104885	-0.138	-0.498	0.221	1.81	-0.755	0.45	0.778	-7.42
Tissue epithelial cells	13 vs all	FCHSD1	0.502	ENSG00000197948	-0.0965	-0.347	0.154	0.695	-0.755	0.45	0.778	-7.42
Tissue epithelial cells	13 vs all	GZMB	0.5	ENSG00000100453	-0.0132	-0.0477	0.0212	0.0127	-0.755	0.45	0.778	-7.42
Tissue epithelial cells	13 vs all	EIF4ENIF1	0.488	ENSG00000184708	0.12	-0.192	0.432	1.44	0.755	0.451	0.778	-7.42
Tissue epithelial cells	13 vs all	AC064874.1	0.5	ENSG00000222007	-0.0151	-0.0542	0.0241	0.0224	-0.755	0.451	0.778	-7.42
Tissue epithelial cells	13 vs all	LINC01549	0.5	ENSG00000232560	-0.00436	-0.0157	0.00698	0.00417	-0.755	0.451	0.778	-7.42
Tissue epithelial cells	13 vs all	ELK1	0.499	ENSG00000126767	0.0814	-0.13	0.293	0.467	0.755	0.451	0.778	-7.42
Tissue epithelial cells	13 vs all	LOXL4	0.5	ENSG00000138131	-0.0494	-0.178	0.0791	0.097	-0.755	0.451	0.778	-7.42
Tissue epithelial cells	13 vs all	GPANK1	0.497	ENSG00000204438	-0.0845	-0.304	0.135	0.502	-0.755	0.451	0.778	-7.42
Tissue epithelial cells	13 vs all	NIP7	0.497	ENSG00000132603	-0.0779	-0.281	0.125	0.392	-0.755	0.451	0.778	-7.42
Tissue epithelial cells	13 vs all	AP003064.1	0.5	ENSG00000255126	-0.00475	-0.0171	0.00762	0.00455	-0.755	0.451	0.778	-7.42
Tissue epithelial cells	13 vs all	AL035588.1	0.5	ENSG00000231102	-0.0089	-0.0321	0.0143	0.00851	-0.755	0.451	0.778	-7.42
Tissue epithelial cells	13 vs all	LIN28A	0.5	ENSG00000131914	-0.0115	-0.0415	0.0185	0.011	-0.755	0.451	0.778	-7.42
Tissue epithelial cells	13 vs all	AC104078.2	0.5	ENSG00000251438	-0.0176	-0.0635	0.0282	0.0236	-0.754	0.451	0.778	-7.42
Tissue epithelial cells	13 vs all	TUBA4B	0.5	ENSG00000243910	-0.0171	-0.0617	0.0274	0.0231	-0.754	0.451	0.778	-7.42
Tissue epithelial cells	13 vs all	DAZ4	0.5	ENSG00000205916	-0.0323	-0.116	0.0518	0.0514	-0.754	0.451	0.778	-7.42
Tissue epithelial cells	13 vs all	TOLLIP	0.491	ENSG00000078902	-0.109	-0.394	0.175	0.959	-0.754	0.451	0.778	-7.42
Tissue epithelial cells	13 vs all	PHRF1	0.479	ENSG00000070047	-0.122	-0.44	0.196	1.57	-0.754	0.451	0.778	-7.42
Tissue epithelial cells	13 vs all	SDR39U1	0.5	ENSG00000100445	0.127	-0.203	0.456	1.34	0.754	0.451	0.778	-7.42
Tissue epithelial cells	13 vs all	ISCA1	0.501	ENSG00000135070	0.101	-0.162	0.363	0.753	0.754	0.451	0.778	-7.42
Tissue epithelial cells	13 vs all	MUC6	0.5	ENSG00000184956	-0.0175	-0.0629	0.028	0.0167	-0.754	0.451	0.778	-7.42
Tissue epithelial cells	13 vs all	NODAL	0.5	ENSG00000156574	-0.022	-0.0795	0.0354	0.0291	-0.754	0.451	0.778	-7.42
Tissue epithelial cells	13 vs all	GNG13	0.5	ENSG00000127588	-0.0436	-0.157	0.07	0.0417	-0.754	0.451	0.778	-7.42
Tissue epithelial cells	13 vs all	LINC01837	0.499	ENSG00000267489	-0.036	-0.13	0.0578	0.063	-0.754	0.451	0.778	-7.42
Tissue epithelial cells	13 vs all	AL133467.1	0.5	ENSG00000258572	-0.00615	-0.0222	0.00987	0.00588	-0.754	0.451	0.778	-7.42
Tissue epithelial cells	13 vs all	AC004466.1	0.501	ENSG00000268069	-0.0374	-0.135	0.06	0.0677	-0.754	0.451	0.778	-7.42
Tissue epithelial cells	13 vs all	LSM12	0.483	ENSG00000161654	-0.117	-0.423	0.189	1.21	-0.754	0.451	0.778	-7.42
Tissue epithelial cells	13 vs all	SLC25A47	0.5	ENSG00000140107	-0.0159	-0.0575	0.0256	0.0153	-0.754	0.451	0.778	-7.42
Tissue epithelial cells	13 vs all	SPOCD1	0.499	ENSG00000134668	-0.0801	-0.289	0.129	0.137	-0.754	0.451	0.778	-7.42
Tissue epithelial cells	13 vs all	ANKRD53	0.5	ENSG00000144031	-0.0261	-0.0941	0.0419	0.0317	-0.754	0.451	0.778	-7.42
Tissue epithelial cells	13 vs all	AC006064.6	0.5	ENSG00000285238	-0.0126	-0.0455	0.0202	0.0121	-0.754	0.451	0.778	-7.42
Tissue epithelial cells	13 vs all	Z73429.1	0.5	ENSG00000273082	-0.00511	-0.0184	0.00822	0.00489	-0.754	0.451	0.778	-7.42
Tissue epithelial cells	13 vs all	LINC01846	0.498	ENSG00000248901	-0.0676	-0.244	0.109	0.15	-0.753	0.451	0.778	-7.42
Tissue epithelial cells	13 vs all	AL031668.1	0.5	ENSG00000228386	-0.0129	-0.0467	0.0208	0.0124	-0.753	0.451	0.778	-7.42
Tissue epithelial cells	13 vs all	AC005523.1	0.5	ENSG00000268536	-0.00507	-0.0183	0.00815	0.00485	-0.753	0.452	0.778	-7.42
Tissue epithelial cells	13 vs all	AC016745.2	0.5	ENSG00000272563	-0.0105	-0.038	0.0169	0.0101	-0.753	0.452	0.778	-7.42
Tissue epithelial cells	13 vs all	CACNA1G	0.5	ENSG00000006283	-0.0159	-0.0575	0.0256	0.0153	-0.753	0.452	0.778	-7.42
Tissue epithelial cells	13 vs all	LINC01571	0.5	ENSG00000260057	-0.0255	-0.0921	0.0411	0.0244	-0.753	0.452	0.778	-7.42
Tissue epithelial cells	13 vs all	LINC01206	0.5	ENSG00000242512	-0.00701	-0.0253	0.0113	0.0067	-0.753	0.452	0.778	-7.42
Tissue epithelial cells	13 vs all	LINC02547	0.5	ENSG00000254486	-0.0185	-0.0667	0.0297	0.0177	-0.753	0.452	0.778	-7.42
Tissue epithelial cells	13 vs all	AL035071.2	0.5	ENSG00000260536	0.0541	-0.087	0.195	0.166	0.753	0.452	0.778	-7.42
Tissue epithelial cells	13 vs all	STX4	0.498	ENSG00000103496	-0.12	-0.434	0.193	1.47	-0.752	0.452	0.779	-7.42
Tissue epithelial cells	13 vs all	C17orf78	0.5	ENSG00000278505	-0.0216	-0.0781	0.0348	0.0331	-0.752	0.452	0.779	-7.42
Tissue epithelial cells	13 vs all	THRIL	0.5	ENSG00000280634	-0.0135	-0.0488	0.0218	0.0129	-0.752	0.452	0.779	-7.42
Tissue epithelial cells	13 vs all	TNFSF9	0.5	ENSG00000125657	-0.0201	-0.0724	0.0323	0.0192	-0.752	0.452	0.779	-7.42
Tissue epithelial cells	13 vs all	CD53	0.5	ENSG00000143119	0.0479	-0.0771	0.173	0.102	0.752	0.452	0.779	-7.42
Tissue epithelial cells	13 vs all	BTBD16	0.499	ENSG00000138152	-0.0577	-0.208	0.093	0.216	-0.752	0.452	0.779	-7.42
Tissue epithelial cells	13 vs all	MYLPF	0.5	ENSG00000180209	-0.00932	-0.0337	0.015	0.00892	-0.752	0.452	0.779	-7.42
Tissue epithelial cells	13 vs all	GHRHR	0.5	ENSG00000106128	-0.00817	-0.0295	0.0132	0.00781	-0.752	0.452	0.779	-7.42
Tissue epithelial cells	13 vs all	EXOSC9	0.499	ENSG00000123737	0.0999	-0.161	0.361	0.658	0.752	0.452	0.779	-7.42
Tissue epithelial cells	13 vs all	CALB1	0.5	ENSG00000104327	0.0237	-0.0382	0.0856	0.0168	0.752	0.452	0.779	-7.42
Tissue epithelial cells	13 vs all	LINC02484	0.5	ENSG00000248685	-0.0236	-0.0852	0.038	0.0306	-0.752	0.452	0.779	-7.42
Tissue epithelial cells	13 vs all	GP5	0.5	ENSG00000178732	-0.0169	-0.0611	0.0273	0.0162	-0.752	0.452	0.779	-7.42
Tissue epithelial cells	13 vs all	AC104590.1	0.5	ENSG00000259251	0.00944	-0.0152	0.0341	0.00805	0.752	0.452	0.779	-7.42
Tissue epithelial cells	13 vs all	AF038458.2	0.5	ENSG00000267388	-0.0136	-0.0491	0.0219	0.013	-0.752	0.453	0.779	-7.42
Tissue epithelial cells	13 vs all	CELSR3	0.498	ENSG00000008300	-0.0596	-0.215	0.0961	0.184	-0.751	0.453	0.779	-7.42
Tissue epithelial cells	13 vs all	AC002091.1	0.5	ENSG00000265975	-0.0189	-0.0684	0.0305	0.0181	-0.751	0.453	0.779	-7.42
Tissue epithelial cells	13 vs all	LRRC53	0.5	ENSG00000162621	-0.0455	-0.165	0.0735	0.0516	-0.751	0.453	0.779	-7.42
Tissue epithelial cells	13 vs all	ESRRB	0.501	ENSG00000119715	0.058	-0.0936	0.21	0.208	0.751	0.453	0.779	-7.42
Tissue epithelial cells	13 vs all	LINC02528	0.5	ENSG00000229922	-0.00643	-0.0232	0.0104	0.00615	-0.751	0.453	0.779	-7.42
Tissue epithelial cells	13 vs all	BIRC7	0.499	ENSG00000101197	-0.0319	-0.115	0.0514	0.0305	-0.751	0.453	0.779	-7.42
Tissue epithelial cells	13 vs all	LINC01142	0.5	ENSG00000224286	-0.00875	-0.0316	0.0141	0.00837	-0.751	0.453	0.779	-7.42
Tissue epithelial cells	13 vs all	AC112721.2	0.5	ENSG00000222032	-0.00738	-0.0267	0.0119	0.00706	-0.751	0.453	0.779	-7.42
Tissue epithelial cells	13 vs all	LINC02232	0.5	ENSG00000250125	-0.028	-0.101	0.0453	0.0268	-0.751	0.453	0.779	-7.42
Tissue epithelial cells	13 vs all	AC005616.1	0.5	ENSG00000267423	-0.00468	-0.0169	0.00757	0.00448	-0.751	0.453	0.779	-7.42
Tissue epithelial cells	13 vs all	AP5M1	0.461	ENSG00000053770	-0.14	-0.505	0.226	1.82	-0.751	0.453	0.779	-7.42
Tissue epithelial cells	13 vs all	CEBPZ	0.484	ENSG00000115816	0.137	-0.222	0.497	1.82	0.751	0.453	0.779	-7.42
Tissue epithelial cells	13 vs all	MFN2	0.472	ENSG00000116688	-0.125	-0.45	0.201	1.54	-0.751	0.453	0.779	-7.42
Tissue epithelial cells	13 vs all	HNRNPA3	0.487	ENSG00000170144	0.129	-0.208	0.466	2.39	0.75	0.453	0.779	-7.42
Tissue epithelial cells	13 vs all	AC068831.1	0.5	ENSG00000258384	-0.0185	-0.0668	0.0298	0.0177	-0.75	0.453	0.779	-7.42
Tissue epithelial cells	13 vs all	CHD6	0.524	ENSG00000124177	0.149	-0.241	0.54	2.76	0.75	0.453	0.779	-7.42
Tissue epithelial cells	13 vs all	AC068389.3	0.5	ENSG00000255289	-0.0101	-0.0367	0.0164	0.00969	-0.75	0.453	0.78	-7.42
Tissue epithelial cells	13 vs all	ABCC12	0.5	ENSG00000140798	-0.00576	-0.0208	0.00931	0.00551	-0.75	0.453	0.78	-7.42
Tissue epithelial cells	13 vs all	AC008938.1	0.5	ENSG00000260072	-0.0236	-0.0853	0.0381	0.0225	-0.75	0.453	0.78	-7.42
Tissue epithelial cells	13 vs all	AP000459.1	0.5	ENSG00000227716	-0.0145	-0.0524	0.0235	0.0139	-0.75	0.454	0.78	-7.42
Tissue epithelial cells	13 vs all	ZNF683	0.5	ENSG00000176083	-0.0205	-0.074	0.0331	0.0196	-0.75	0.454	0.78	-7.42
Tissue epithelial cells	13 vs all	AL162742.1	0.5	ENSG00000228261	-0.0145	-0.0524	0.0234	0.0138	-0.75	0.454	0.78	-7.42
Tissue epithelial cells	13 vs all	AL590867.1	0.5	ENSG00000213121	-0.0191	-0.0693	0.031	0.025	-0.75	0.454	0.78	-7.42
Tissue epithelial cells	13 vs all	ZNF500	0.503	ENSG00000103199	0.104	-0.169	0.377	0.839	0.75	0.454	0.78	-7.42
Tissue epithelial cells	13 vs all	AC007292.3	0.5	ENSG00000269807	0.0334	-0.0542	0.121	0.0779	0.749	0.454	0.78	-7.42
Tissue epithelial cells	13 vs all	MIR9-3HG	0.5	ENSG00000255571	-0.0239	-0.0865	0.0387	0.0228	-0.749	0.454	0.78	-7.42
Tissue epithelial cells	13 vs all	WDR59	0.47	ENSG00000103091	0.119	-0.192	0.43	2.34	0.749	0.454	0.78	-7.42
Tissue epithelial cells	13 vs all	FLII	0.488	ENSG00000177731	-0.121	-0.437	0.196	1.37	-0.749	0.454	0.78	-7.42
Tissue epithelial cells	13 vs all	LINC02446	0.5	ENSG00000256039	-0.0102	-0.0369	0.0165	0.00976	-0.749	0.454	0.78	-7.42
Tissue epithelial cells	13 vs all	SPINK8	0.5	ENSG00000229453	-0.0155	-0.0563	0.0252	0.0149	-0.749	0.454	0.781	-7.42
Tissue epithelial cells	13 vs all	FOXN4	0.5	ENSG00000139445	-0.0151	-0.0547	0.0245	0.0144	-0.749	0.454	0.781	-7.42
Tissue epithelial cells	13 vs all	AC245884.10	0.5	ENSG00000269873	-0.0176	-0.0639	0.0286	0.0169	-0.749	0.454	0.781	-7.42
Tissue epithelial cells	13 vs all	UBE2Q1	0.493	ENSG00000160714	-0.103	-0.375	0.168	0.841	-0.749	0.454	0.781	-7.42
Tissue epithelial cells	13 vs all	KISS1	0.5	ENSG00000170498	-0.0223	-0.0807	0.0362	0.0213	-0.749	0.454	0.781	-7.42
Tissue epithelial cells	13 vs all	AL162419.1	0.5	ENSG00000228322	-0.0111	-0.0403	0.0181	0.0106	-0.748	0.455	0.781	-7.42
Tissue epithelial cells	13 vs all	ZNF81	0.478	ENSG00000197779	-0.128	-0.463	0.208	1.63	-0.748	0.455	0.781	-7.42
Tissue epithelial cells	13 vs all	NELFA	0.488	ENSG00000185049	-0.118	-0.427	0.192	1.37	-0.748	0.455	0.781	-7.42
Tissue epithelial cells	13 vs all	AC007220.1	0.498	ENSG00000263033	-0.0637	-0.231	0.103	0.227	-0.748	0.455	0.781	-7.42
Tissue epithelial cells	13 vs all	AC004870.3	0.501	ENSG00000229192	0.0542	-0.088	0.196	0.0743	0.748	0.455	0.781	-7.42
Tissue epithelial cells	13 vs all	TAB2	0.464	ENSG00000055208	-0.126	-0.456	0.204	2.48	-0.748	0.455	0.781	-7.42
Tissue epithelial cells	13 vs all	SPEF2	0.479	ENSG00000152582	-0.13	-0.47	0.211	1.12	-0.748	0.455	0.781	-7.42
Tissue epithelial cells	13 vs all	POR	0.476	ENSG00000127948	-0.116	-0.419	0.188	1.38	-0.748	0.455	0.781	-7.42
Tissue epithelial cells	13 vs all	LINC00320	0.5	ENSG00000224924	-0.00359	-0.013	0.00583	0.00343	-0.748	0.455	0.781	-7.42
Tissue epithelial cells	13 vs all	XAB2	0.497	ENSG00000076924	-0.101	-0.366	0.164	0.724	-0.748	0.455	0.781	-7.42
Tissue epithelial cells	13 vs all	UCN2	0.5	ENSG00000145040	-0.025	-0.0906	0.0406	0.0239	-0.748	0.455	0.781	-7.42
Tissue epithelial cells	13 vs all	ZNF658	0.502	ENSG00000274349	0.0988	-0.161	0.358	0.659	0.748	0.455	0.781	-7.42
Tissue epithelial cells	13 vs all	AC244517.5	0.501	ENSG00000279047	0.0281	-0.0456	0.102	0.0375	0.748	0.455	0.781	-7.43
Tissue epithelial cells	13 vs all	AL390964.1	0.5	ENSG00000277047	-0.00668	-0.0242	0.0109	0.00639	-0.748	0.455	0.781	-7.43
Tissue epithelial cells	13 vs all	FBLN7	0.501	ENSG00000144152	-0.0592	-0.215	0.0963	0.142	-0.748	0.455	0.781	-7.43
Tissue epithelial cells	13 vs all	C1orf61	0.5	ENSG00000125462	-0.0131	-0.0476	0.0213	0.0125	-0.748	0.455	0.781	-7.43
Tissue epithelial cells	13 vs all	AC092839.2	0.5	ENSG00000234943	-0.0137	-0.0495	0.0222	0.0131	-0.748	0.455	0.781	-7.43
Tissue epithelial cells	13 vs all	FAM173A	0.494	ENSG00000103254	-0.0826	-0.3	0.134	0.452	-0.748	0.455	0.781	-7.43
Tissue epithelial cells	13 vs all	FAM207A	0.494	ENSG00000160256	-0.0741	-0.269	0.121	0.423	-0.748	0.455	0.781	-7.43
Tissue epithelial cells	13 vs all	LINC02523	0.5	ENSG00000224506	-0.0222	-0.0805	0.0361	0.028	-0.747	0.455	0.781	-7.43
Tissue epithelial cells	13 vs all	LHFPL4	0.496	ENSG00000156959	-0.0726	-0.263	0.118	0.314	-0.747	0.455	0.781	-7.43
Tissue epithelial cells	13 vs all	MNDA	0.5	ENSG00000163563	-0.0174	-0.0633	0.0284	0.0167	-0.747	0.455	0.781	-7.43
Tissue epithelial cells	13 vs all	SCGB2A1	0.5	ENSG00000124939	0.0225	-0.0366	0.0815	0.0314	0.747	0.455	0.781	-7.43
Tissue epithelial cells	13 vs all	ANKRD31	0.5	ENSG00000145700	-0.0483	-0.175	0.0787	0.143	-0.747	0.455	0.781	-7.43
Tissue epithelial cells	13 vs all	C16orf96	0.499	ENSG00000205832	-0.0302	-0.11	0.0492	0.0641	-0.747	0.455	0.781	-7.43
Tissue epithelial cells	13 vs all	GABPB1-AS1	0.503	ENSG00000244879	0.165	-0.268	0.598	1.97	0.747	0.455	0.781	-7.43
Tissue epithelial cells	13 vs all	GPR78	0.5	ENSG00000155269	-0.0129	-0.0467	0.021	0.0123	-0.747	0.455	0.781	-7.43
Tissue epithelial cells	13 vs all	AL161421.1	0.5	ENSG00000275202	-0.0199	-0.0721	0.0323	0.0315	-0.747	0.455	0.781	-7.43
Tissue epithelial cells	13 vs all	AP001527.2	0.5	ENSG00000277459	-0.0197	-0.0715	0.0321	0.0188	-0.747	0.455	0.781	-7.43
Tissue epithelial cells	13 vs all	IGLON5	0.5	ENSG00000142549	-0.00919	-0.0334	0.015	0.00879	-0.747	0.455	0.781	-7.43
Tissue epithelial cells	13 vs all	SMIM23	0.5	ENSG00000185662	-0.0195	-0.0707	0.0317	0.0186	-0.747	0.455	0.781	-7.43
Tissue epithelial cells	13 vs all	BMS1	0.497	ENSG00000165733	0.131	-0.213	0.474	1.77	0.747	0.455	0.781	-7.43
Tissue epithelial cells	13 vs all	MTRNR2L1	0.455	ENSG00000256618	-0.207	-0.751	0.337	3.32	-0.747	0.456	0.781	-7.43
Tissue epithelial cells	13 vs all	AP000688.2	0.5	ENSG00000233393	-0.016	-0.0582	0.0261	0.0153	-0.747	0.456	0.781	-7.43
Tissue epithelial cells	13 vs all	OR51I2	0.5	ENSG00000187918	-0.0308	-0.112	0.0503	0.0295	-0.747	0.456	0.781	-7.43
Tissue epithelial cells	13 vs all	TXNRD1	0.465	ENSG00000198431	-0.144	-0.522	0.235	2.05	-0.747	0.456	0.781	-7.43
Tissue epithelial cells	13 vs all	AL162734.1	0.5	ENSG00000227673	-0.00958	-0.0348	0.0156	0.00916	-0.746	0.456	0.781	-7.43
Tissue epithelial cells	13 vs all	AL662907.3	0.5	ENSG00000284721	-0.0172	-0.0623	0.028	0.0164	-0.746	0.456	0.781	-7.43
Tissue epithelial cells	13 vs all	DSG1	0.5	ENSG00000134760	-0.0094	-0.0341	0.0153	0.00899	-0.746	0.456	0.781	-7.43
Tissue epithelial cells	13 vs all	TMEM38A	0.499	ENSG00000072954	0.09	-0.147	0.327	0.539	0.746	0.456	0.781	-7.43
Tissue epithelial cells	13 vs all	NRXN1	0.498	ENSG00000179915	-0.175	-0.634	0.285	0.774	-0.746	0.456	0.781	-7.43
Tissue epithelial cells	13 vs all	UNC5B-AS1	0.5	ENSG00000237512	-0.0122	-0.0444	0.02	0.0117	-0.746	0.456	0.781	-7.43
Tissue epithelial cells	13 vs all	LINC00615	0.5	ENSG00000196243	-0.0106	-0.0384	0.0172	0.0101	-0.746	0.456	0.781	-7.43
Tissue epithelial cells	13 vs all	DAZL	0.5	ENSG00000092345	-0.0679	-0.247	0.111	0.103	-0.746	0.456	0.781	-7.43
Tissue epithelial cells	13 vs all	ACSBG1	0.499	ENSG00000103740	-0.0385	-0.14	0.0629	0.0881	-0.746	0.456	0.781	-7.43
Tissue epithelial cells	13 vs all	ARAP1-AS1	0.5	ENSG00000256007	-0.0196	-0.0712	0.032	0.0268	-0.746	0.456	0.781	-7.43
Tissue epithelial cells	13 vs all	AC107959.3	0.5	ENSG00000253616	-0.0248	-0.0902	0.0406	0.0238	-0.746	0.456	0.781	-7.43
Tissue epithelial cells	13 vs all	HIST1H4L	0.5	ENSG00000275126	-0.00869	-0.0316	0.0142	0.00831	-0.746	0.456	0.781	-7.43
Tissue epithelial cells	13 vs all	MS4A6A	0.5	ENSG00000110077	-0.0218	-0.0792	0.0356	0.0289	-0.746	0.456	0.781	-7.43
Tissue epithelial cells	13 vs all	LINC01276	0.5	ENSG00000226917	-0.019	-0.0691	0.0311	0.0182	-0.746	0.456	0.781	-7.43
Tissue epithelial cells	13 vs all	AC099489.3	0.5	ENSG00000262999	-0.0052	-0.0189	0.00851	0.00498	-0.745	0.456	0.781	-7.43
Tissue epithelial cells	13 vs all	LINC01387	0.5	ENSG00000265944	-0.0133	-0.0484	0.0218	0.0195	-0.745	0.456	0.781	-7.43
Tissue epithelial cells	13 vs all	AC073321.1	0.5	ENSG00000225794	-0.00831	-0.0302	0.0136	0.00794	-0.745	0.456	0.782	-7.43
Tissue epithelial cells	13 vs all	LINC02316	0.501	ENSG00000258912	0.0199	-0.0325	0.0723	0.0367	0.745	0.456	0.782	-7.43
Tissue epithelial cells	13 vs all	CFDP1	0.482	ENSG00000153774	-0.119	-0.432	0.194	2.52	-0.745	0.456	0.782	-7.43
Tissue epithelial cells	13 vs all	SNX20	0.5	ENSG00000167208	0.0177	-0.029	0.0644	0.0194	0.745	0.456	0.782	-7.43
Tissue epithelial cells	13 vs all	AC020558.1	0.5	ENSG00000264666	-0.0485	-0.176	0.0793	0.165	-0.745	0.457	0.782	-7.43
Tissue epithelial cells	13 vs all	INTU	0.507	ENSG00000164066	0.142	-0.233	0.518	1.48	0.745	0.457	0.782	-7.43
Tissue epithelial cells	13 vs all	LIN28B	0.501	ENSG00000187772	0.0322	-0.0527	0.117	0.0599	0.745	0.457	0.782	-7.43
Tissue epithelial cells	13 vs all	SYT10	0.499	ENSG00000110975	-0.101	-0.369	0.166	0.19	-0.745	0.457	0.782	-7.43
Tissue epithelial cells	13 vs all	CRABP1	0.5	ENSG00000166426	-0.0231	-0.0841	0.0378	0.0221	-0.744	0.457	0.782	-7.43
Tissue epithelial cells	13 vs all	MORC2	0.489	ENSG00000133422	-0.114	-0.413	0.186	1.13	-0.744	0.457	0.782	-7.43
Tissue epithelial cells	13 vs all	AKAP11	0.48	ENSG00000023516	-0.123	-0.449	0.202	2.19	-0.744	0.457	0.782	-7.43
Tissue epithelial cells	13 vs all	AC008991.1	0.5	ENSG00000267528	-0.0201	-0.0733	0.033	0.0193	-0.744	0.457	0.782	-7.43
Tissue epithelial cells	13 vs all	AC003988.1	0.5	ENSG00000234223	-0.019	-0.0693	0.0312	0.0182	-0.744	0.457	0.782	-7.43
Tissue epithelial cells	13 vs all	WDR13	0.494	ENSG00000101940	0.128	-0.209	0.465	1.51	0.744	0.457	0.782	-7.43
Tissue epithelial cells	13 vs all	CAPSL	0.5	ENSG00000152611	-0.00439	-0.016	0.0072	0.0042	-0.744	0.457	0.782	-7.43
Tissue epithelial cells	13 vs all	AL353708.1	0.5	ENSG00000260360	-0.00877	-0.0319	0.0144	0.00839	-0.744	0.457	0.782	-7.43
Tissue epithelial cells	13 vs all	PDCD2L	0.499	ENSG00000126249	0.0625	-0.103	0.228	0.222	0.744	0.457	0.782	-7.43
Tissue epithelial cells	13 vs all	CPB2	0.5	ENSG00000080618	-0.0256	-0.093	0.0419	0.0244	-0.744	0.457	0.782	-7.43
Tissue epithelial cells	13 vs all	SLC22A4	0.501	ENSG00000197208	0.102	-0.167	0.371	0.565	0.744	0.457	0.782	-7.43
Tissue epithelial cells	13 vs all	AL023802.1	0.5	ENSG00000226954	-0.006	-0.0218	0.00984	0.00574	-0.744	0.457	0.782	-7.43
Tissue epithelial cells	13 vs all	AC018648.1	0.5	ENSG00000272905	-0.0213	-0.0776	0.035	0.0204	-0.744	0.457	0.782	-7.43
Tissue epithelial cells	13 vs all	PIANP	0.5	ENSG00000139200	-0.0258	-0.0939	0.0423	0.0247	-0.744	0.457	0.782	-7.43
Tissue epithelial cells	13 vs all	AC018523.2	0.5	ENSG00000256206	0.058	-0.0952	0.211	0.242	0.744	0.457	0.782	-7.43
Tissue epithelial cells	13 vs all	SMDT1	0.493	ENSG00000183172	-0.0919	-0.335	0.151	0.656	-0.744	0.457	0.782	-7.43
Tissue epithelial cells	13 vs all	ERFE	0.5	ENSG00000178752	-0.0068	-0.0248	0.0112	0.0065	-0.743	0.457	0.782	-7.43
Tissue epithelial cells	13 vs all	CTBP2	0.406	ENSG00000175029	-0.107	-0.39	0.176	3.76	-0.743	0.458	0.782	-7.43
Tissue epithelial cells	13 vs all	AP003032.1	0.5	ENSG00000254675	-0.0123	-0.0447	0.0202	0.0117	-0.743	0.458	0.782	-7.43
Tissue epithelial cells	13 vs all	CHRDL2	0.5	ENSG00000054938	0.0434	-0.0713	0.158	0.0575	0.743	0.458	0.782	-7.43
Tissue epithelial cells	13 vs all	POLD3	0.464	ENSG00000077514	-0.138	-0.504	0.227	1.71	-0.743	0.458	0.782	-7.43
Tissue epithelial cells	13 vs all	OXSR1	0.433	ENSG00000172939	-0.128	-0.467	0.211	2.44	-0.743	0.458	0.782	-7.43
Tissue epithelial cells	13 vs all	MAVS	0.422	ENSG00000088888	-0.132	-0.48	0.217	2.43	-0.743	0.458	0.782	-7.43
Tissue epithelial cells	13 vs all	CCDC190	0.5	ENSG00000185860	-0.0123	-0.0448	0.0202	0.0118	-0.743	0.458	0.782	-7.43
Tissue epithelial cells	13 vs all	AL135818.2	0.5	ENSG00000260810	0.00756	-0.0124	0.0275	0.00527	0.743	0.458	0.782	-7.43
Tissue epithelial cells	13 vs all	AC109349.1	0.5	ENSG00000248176	-0.0145	-0.0529	0.0238	0.0139	-0.743	0.458	0.782	-7.43
Tissue epithelial cells	13 vs all	AGGF1	0.5	ENSG00000164252	0.11	-0.182	0.403	0.901	0.743	0.458	0.782	-7.43
Tissue epithelial cells	13 vs all	RABEP2	0.473	ENSG00000177548	-0.129	-0.471	0.212	1.64	-0.743	0.458	0.782	-7.43
Tissue epithelial cells	13 vs all	AF287957.1	0.5	ENSG00000271743	-0.008	-0.0291	0.0131	0.00765	-0.743	0.458	0.782	-7.43
Tissue epithelial cells	13 vs all	SP5	0.5	ENSG00000204335	-0.0121	-0.0439	0.0198	0.0115	-0.743	0.458	0.782	-7.43
Tissue epithelial cells	13 vs all	AC091198.1	0.5	ENSG00000267642	-0.00778	-0.0283	0.0128	0.00744	-0.743	0.458	0.782	-7.43
Tissue epithelial cells	13 vs all	ELL	0.492	ENSG00000105656	-0.119	-0.435	0.196	1.45	-0.743	0.458	0.782	-7.43
Tissue epithelial cells	13 vs all	SMARCD2	0.488	ENSG00000108604	-0.113	-0.411	0.185	1.1	-0.743	0.458	0.782	-7.43
Tissue epithelial cells	13 vs all	PTGDR2	0.5	ENSG00000183134	-0.0179	-0.0651	0.0294	0.0171	-0.742	0.458	0.783	-7.43
Tissue epithelial cells	13 vs all	AC026471.4	0.5	ENSG00000261474	0.0864	-0.142	0.315	0.548	0.742	0.458	0.783	-7.43
Tissue epithelial cells	13 vs all	TMEM132A	0.501	ENSG00000006118	0.071	-0.117	0.259	0.228	0.742	0.458	0.783	-7.43
Tissue epithelial cells	13 vs all	AC244093.5	0.5	ENSG00000278638	-0.0112	-0.0409	0.0185	0.0107	-0.742	0.458	0.783	-7.43
Tissue epithelial cells	13 vs all	TIMP4	0.5	ENSG00000157150	-0.0236	-0.0861	0.0389	0.0226	-0.742	0.458	0.783	-7.43
Tissue epithelial cells	13 vs all	CCDC152	0.498	ENSG00000198865	-0.0524	-0.191	0.0863	0.157	-0.742	0.458	0.783	-7.43
Tissue epithelial cells	13 vs all	AC074044.1	0.5	ENSG00000272844	0.0213	-0.035	0.0776	0.0405	0.742	0.458	0.783	-7.43
Tissue epithelial cells	13 vs all	AL390866.1	0.5	ENSG00000233472	-0.0129	-0.0469	0.0212	0.0123	-0.742	0.458	0.783	-7.43
Tissue epithelial cells	13 vs all	ZNF674	0.498	ENSG00000251192	0.09	-0.148	0.328	0.581	0.742	0.458	0.783	-7.43
Tissue epithelial cells	13 vs all	GPR150	0.5	ENSG00000178015	-0.0142	-0.0516	0.0233	0.0135	-0.742	0.459	0.783	-7.43
Tissue epithelial cells	13 vs all	LINC01765	0.5	ENSG00000233730	-0.0341	-0.124	0.0562	0.0474	-0.742	0.459	0.783	-7.43
Tissue epithelial cells	13 vs all	ACSM2A	0.5	ENSG00000183747	-0.0207	-0.0756	0.0341	0.0198	-0.742	0.459	0.783	-7.43
Tissue epithelial cells	13 vs all	AC239803.2	0.5	ENSG00000273059	-0.0143	-0.0522	0.0236	0.0137	-0.742	0.459	0.783	-7.43
Tissue epithelial cells	13 vs all	NRDC	0.501	ENSG00000078618	0.109	-0.18	0.399	2.89	0.741	0.459	0.783	-7.43
Tissue epithelial cells	13 vs all	AC007679.1	0.498	ENSG00000225610	-0.0397	-0.145	0.0655	0.0989	-0.741	0.459	0.783	-7.43
Tissue epithelial cells	13 vs all	OXA1L	0.491	ENSG00000155463	-0.124	-0.451	0.204	1.32	-0.741	0.459	0.783	-7.43
Tissue epithelial cells	13 vs all	PRRT3	0.501	ENSG00000163704	0.0574	-0.0946	0.209	0.247	0.741	0.459	0.783	-7.43
Tissue epithelial cells	13 vs all	C11orf68	0.5	ENSG00000175573	0.0661	-0.109	0.241	0.306	0.741	0.459	0.783	-7.43
Tissue epithelial cells	13 vs all	PIP4P1	0.49	ENSG00000165782	-0.099	-0.361	0.163	0.831	-0.741	0.459	0.783	-7.43
Tissue epithelial cells	13 vs all	AC064836.2	0.5	ENSG00000272966	-0.0142	-0.052	0.0235	0.0136	-0.741	0.459	0.783	-7.43
Tissue epithelial cells	13 vs all	CFAP100	0.499	ENSG00000163885	-0.0304	-0.111	0.0502	0.0655	-0.741	0.459	0.783	-7.43
Tissue epithelial cells	13 vs all	LINC00867	0.5	ENSG00000232139	-0.0118	-0.0432	0.0195	0.0113	-0.741	0.459	0.783	-7.43
Tissue epithelial cells	13 vs all	AC008517.1	0.5	ENSG00000248588	-0.00897	-0.0328	0.0148	0.00858	-0.741	0.459	0.783	-7.43
Tissue epithelial cells	13 vs all	UBE2L5	0.5	ENSG00000236444	0.0214	-0.0353	0.0781	0.0301	0.74	0.459	0.784	-7.43
Tissue epithelial cells	13 vs all	CTAGE4	0.5	ENSG00000225932	-0.02	-0.0732	0.0331	0.0259	-0.74	0.459	0.784	-7.43
Tissue epithelial cells	13 vs all	AC004408.1	0.5	ENSG00000266101	-0.00819	-0.0299	0.0135	0.00784	-0.74	0.459	0.784	-7.43
Tissue epithelial cells	13 vs all	IRAK1	0.493	ENSG00000184216	0.104	-0.172	0.38	0.777	0.74	0.459	0.784	-7.43
Tissue epithelial cells	13 vs all	AC016885.2	0.5	ENSG00000254089	-0.0214	-0.0781	0.0354	0.0205	-0.74	0.459	0.784	-7.43
Tissue epithelial cells	13 vs all	MRPS7	0.491	ENSG00000125445	-0.106	-0.386	0.175	0.782	-0.74	0.459	0.784	-7.43
Tissue epithelial cells	13 vs all	PPEF2	0.499	ENSG00000156194	-0.03	-0.11	0.0496	0.0639	-0.74	0.459	0.784	-7.43
Tissue epithelial cells	13 vs all	SUB1	0.497	ENSG00000113387	0.125	-0.207	0.458	1.46	0.74	0.459	0.784	-7.43
Tissue epithelial cells	13 vs all	NTM	0.498	ENSG00000182667	-0.139	-0.509	0.231	0.58	-0.74	0.459	0.784	-7.43
Tissue epithelial cells	13 vs all	AC136604.2	0.5	ENSG00000244945	0.055	-0.091	0.201	0.152	0.74	0.46	0.784	-7.43
Tissue epithelial cells	13 vs all	ZNF253	0.492	ENSG00000256771	0.119	-0.196	0.433	1.1	0.74	0.46	0.784	-7.43
Tissue epithelial cells	13 vs all	AC027290.1	0.499	ENSG00000256152	0.0399	-0.066	0.146	0.13	0.74	0.46	0.784	-7.43
Tissue epithelial cells	13 vs all	RIDA	0.496	ENSG00000132541	-0.0857	-0.313	0.142	0.51	-0.74	0.46	0.784	-7.43
Tissue epithelial cells	13 vs all	NOTCH3	0.5	ENSG00000074181	-0.0911	-0.333	0.151	0.205	-0.739	0.46	0.784	-7.43
Tissue epithelial cells	13 vs all	OLFM2	0.5	ENSG00000105088	-0.0667	-0.244	0.11	0.172	-0.739	0.46	0.784	-7.43
Tissue epithelial cells	13 vs all	AC093690.1	0.5	ENSG00000223522	-0.0113	-0.0413	0.0187	0.0108	-0.739	0.46	0.784	-7.43
Tissue epithelial cells	13 vs all	ALKBH1	0.496	ENSG00000100601	0.114	-0.189	0.418	1.32	0.739	0.46	0.784	-7.43
Tissue epithelial cells	13 vs all	POLR3C	0.489	ENSG00000186141	-0.12	-0.44	0.199	1.18	-0.739	0.46	0.784	-7.43
Tissue epithelial cells	13 vs all	L29074.1	0.5	ENSG00000227083	-0.00622	-0.0228	0.0103	0.00595	-0.739	0.46	0.784	-7.43
Tissue epithelial cells	13 vs all	TDRD9	0.5	ENSG00000156414	-0.05	-0.183	0.0828	0.148	-0.739	0.46	0.784	-7.43
Tissue epithelial cells	13 vs all	SLC24A5	0.5	ENSG00000188467	-0.02	-0.073	0.0331	0.0191	-0.739	0.46	0.784	-7.43
Tissue epithelial cells	13 vs all	HMGCLL1	0.499	ENSG00000146151	-0.0878	-0.321	0.146	0.203	-0.739	0.46	0.784	-7.43
Tissue epithelial cells	13 vs all	AC007448.3	0.5	ENSG00000266473	-0.0412	-0.151	0.0682	0.126	-0.739	0.46	0.784	-7.43
Tissue epithelial cells	13 vs all	AC087855.1	0.5	ENSG00000254033	-0.0141	-0.0517	0.0235	0.0135	-0.739	0.46	0.784	-7.43
Tissue epithelial cells	13 vs all	TTPAL	0.496	ENSG00000124120	-0.0846	-0.309	0.14	0.578	-0.739	0.46	0.784	-7.43
Tissue epithelial cells	13 vs all	GABRA1	0.5	ENSG00000022355	-0.018	-0.0657	0.0298	0.0172	-0.739	0.46	0.784	-7.43
Tissue epithelial cells	13 vs all	TCEAL1	0.502	ENSG00000172465	0.0769	-0.127	0.281	0.301	0.739	0.46	0.784	-7.43
Tissue epithelial cells	13 vs all	MFAP5	0.504	ENSG00000197614	-0.0831	-0.304	0.138	0.165	-0.739	0.46	0.784	-7.43
Tissue epithelial cells	13 vs all	AC020915.3	0.505	ENSG00000268516	0.088	-0.146	0.322	0.539	0.739	0.46	0.784	-7.43
Tissue epithelial cells	13 vs all	NKILA	0.501	ENSG00000278709	0.0272	-0.0451	0.0995	0.0415	0.738	0.461	0.784	-7.43
Tissue epithelial cells	13 vs all	MAP3K14	0.459	ENSG00000006062	-0.125	-0.457	0.207	2.22	-0.738	0.461	0.784	-7.43
Tissue epithelial cells	13 vs all	AC092119.3	0.5	ENSG00000275445	-0.00778	-0.0285	0.0129	0.00744	-0.738	0.461	0.784	-7.43
Tissue epithelial cells	13 vs all	C1orf87	0.5	ENSG00000162598	-0.0211	-0.0771	0.035	0.0202	-0.738	0.461	0.784	-7.43
Tissue epithelial cells	13 vs all	AC036108.2	0.5	ENSG00000261054	-0.0262	-0.0959	0.0435	0.0251	-0.738	0.461	0.784	-7.43
Tissue epithelial cells	13 vs all	LINC00430	0.5	ENSG00000233528	-0.00984	-0.036	0.0163	0.00941	-0.738	0.461	0.784	-7.43
Tissue epithelial cells	13 vs all	VDAC3	0.484	ENSG00000078668	0.129	-0.214	0.472	1.62	0.738	0.461	0.784	-7.43
Tissue epithelial cells	13 vs all	AC006449.6	0.498	ENSG00000277969	-0.053	-0.194	0.088	0.197	-0.738	0.461	0.784	-7.43
Tissue epithelial cells	13 vs all	LINC02526	0.5	ENSG00000229654	-0.00623	-0.0228	0.0103	0.00596	-0.738	0.461	0.784	-7.43
Tissue epithelial cells	13 vs all	AL356157.1	0.5	ENSG00000234580	-0.0039	-0.0143	0.00649	0.00374	-0.738	0.461	0.784	-7.43
Tissue epithelial cells	13 vs all	SLITRK4	0.5	ENSG00000179542	-0.0127	-0.0465	0.0211	0.0122	-0.738	0.461	0.784	-7.43
Tissue epithelial cells	13 vs all	SLC35F3	0.495	ENSG00000183780	-0.125	-0.459	0.208	0.705	-0.738	0.461	0.784	-7.43
Tissue epithelial cells	13 vs all	LINC01386	0.5	ENSG00000251324	-0.0109	-0.0399	0.0181	0.0104	-0.738	0.461	0.784	-7.43
Tissue epithelial cells	13 vs all	ADD3	0.433	ENSG00000148700	-0.146	-0.534	0.242	3.17	-0.738	0.461	0.784	-7.43
Tissue epithelial cells	13 vs all	LINC00681	0.5	ENSG00000255494	-0.0108	-0.0395	0.0179	0.0103	-0.738	0.461	0.784	-7.43
Tissue epithelial cells	13 vs all	RGL3	0.485	ENSG00000205517	-0.145	-0.53	0.241	1.1	-0.738	0.461	0.784	-7.43
Tissue epithelial cells	13 vs all	MYLK2	0.501	ENSG00000101306	0.0119	-0.0198	0.0436	0.0159	0.738	0.461	0.784	-7.43
Tissue epithelial cells	13 vs all	ZNF460-AS1	0.498	ENSG00000267871	0.0865	-0.144	0.317	0.534	0.738	0.461	0.784	-7.43
Tissue epithelial cells	13 vs all	C15orf59-AS1	0.5	ENSG00000260469	-0.00403	-0.0148	0.0067	0.00385	-0.738	0.461	0.784	-7.43
Tissue epithelial cells	13 vs all	AC024884.2	0.5	ENSG00000276272	-0.0105	-0.0383	0.0174	0.01	-0.738	0.461	0.785	-7.43
Tissue epithelial cells	13 vs all	AC005291.2	0.501	ENSG00000273388	0.0218	-0.0363	0.0799	0.0254	0.737	0.461	0.785	-7.43
Tissue epithelial cells	13 vs all	AL589642.2	0.5	ENSG00000230516	-0.00842	-0.0308	0.014	0.00805	-0.737	0.461	0.785	-7.43
Tissue epithelial cells	13 vs all	AL109659.1	0.501	ENSG00000223720	0.0347	-0.0578	0.127	0.0743	0.737	0.461	0.785	-7.43
Tissue epithelial cells	13 vs all	TEFM	0.491	ENSG00000172171	0.116	-0.193	0.424	1.33	0.737	0.461	0.785	-7.43
Tissue epithelial cells	13 vs all	AL691520.1	0.5	ENSG00000285473	-0.0178	-0.0653	0.0297	0.017	-0.737	0.461	0.785	-7.43
Tissue epithelial cells	13 vs all	MAP2K6	0.4	ENSG00000108984	-0.166	-0.61	0.277	2.55	-0.737	0.461	0.785	-7.43
Tissue epithelial cells	13 vs all	AL137224.1	0.5	ENSG00000255271	-0.00673	-0.0247	0.0112	0.00644	-0.737	0.462	0.785	-7.43
Tissue epithelial cells	13 vs all	SIK3	0.502	ENSG00000160584	0.113	-0.189	0.415	3.37	0.737	0.462	0.785	-7.43
Tissue epithelial cells	13 vs all	P2RY4	0.5	ENSG00000186912	-0.0117	-0.0427	0.0194	0.0111	-0.736	0.462	0.785	-7.43
Tissue epithelial cells	13 vs all	CACNA2D4	0.496	ENSG00000151062	-0.0544	-0.199	0.0907	0.206	-0.736	0.462	0.785	-7.43
Tissue epithelial cells	13 vs all	GBA	0.487	ENSG00000177628	-0.11	-0.402	0.183	1.03	-0.736	0.462	0.785	-7.43
Tissue epithelial cells	13 vs all	SAA4	0.5	ENSG00000148965	-0.0142	-0.0521	0.0237	0.0136	-0.736	0.462	0.785	-7.43
Tissue epithelial cells	13 vs all	TTC23	0.5	ENSG00000103852	0.128	-0.213	0.469	1.77	0.736	0.462	0.785	-7.43
Tissue epithelial cells	13 vs all	AC048337.1	0.5	ENSG00000258435	-0.00805	-0.0295	0.0134	0.0077	-0.736	0.462	0.785	-7.43
Tissue epithelial cells	13 vs all	RPL22	0.49	ENSG00000116251	0.112	-0.187	0.411	0.928	0.736	0.462	0.785	-7.43
Tissue epithelial cells	13 vs all	SLC6A3	0.5	ENSG00000142319	-0.0382	-0.14	0.0638	0.0366	-0.736	0.462	0.786	-7.43
Tissue epithelial cells	13 vs all	MYB-AS1	0.5	ENSG00000236703	-0.0112	-0.0411	0.0187	0.0107	-0.736	0.462	0.786	-7.43
Tissue epithelial cells	13 vs all	ZNF841	0.5	ENSG00000197608	-0.00584	-0.0214	0.00975	0.00559	-0.736	0.462	0.786	-7.43
Tissue epithelial cells	13 vs all	NBPF9	0.502	ENSG00000269713	0.119	-0.198	0.436	1.01	0.736	0.462	0.786	-7.43
Tissue epithelial cells	13 vs all	AC006483.2	0.5	ENSG00000272719	-0.00657	-0.0241	0.011	0.00628	-0.736	0.462	0.786	-7.43
Tissue epithelial cells	13 vs all	IGHV1-18	0.5	ENSG00000211945	-0.022	-0.0809	0.0368	0.0211	-0.736	0.462	0.786	-7.43
Tissue epithelial cells	13 vs all	AC010761.5	0.5	ENSG00000265840	-0.00987	-0.0362	0.0165	0.00944	-0.736	0.462	0.786	-7.43
Tissue epithelial cells	13 vs all	TCF25	0.472	ENSG00000141002	0.0883	-0.147	0.324	3.24	0.735	0.462	0.786	-7.43
Tissue epithelial cells	13 vs all	CPSF6	0.509	ENSG00000111605	0.133	-0.222	0.488	2.38	0.735	0.462	0.786	-7.43
Tissue epithelial cells	13 vs all	HEMK1	0.485	ENSG00000114735	-0.123	-0.453	0.206	1.21	-0.735	0.462	0.786	-7.43
Tissue epithelial cells	13 vs all	ARL6IP4	0.485	ENSG00000182196	-0.131	-0.481	0.219	1.84	-0.735	0.462	0.786	-7.43
Tissue epithelial cells	13 vs all	AC091588.3	0.5	ENSG00000266283	0.0141	-0.0235	0.0517	0.0217	0.735	0.463	0.786	-7.43
Tissue epithelial cells	13 vs all	MSTN	0.5	ENSG00000138379	-0.013	-0.0477	0.0217	0.0124	-0.735	0.463	0.786	-7.43
Tissue epithelial cells	13 vs all	CCDC81	0.501	ENSG00000149201	-0.049	-0.18	0.082	0.154	-0.735	0.463	0.786	-7.43
Tissue epithelial cells	13 vs all	AL020994.2	0.5	ENSG00000230051	-0.00723	-0.0266	0.0121	0.00692	-0.735	0.463	0.786	-7.43
Tissue epithelial cells	13 vs all	AC096920.1	0.5	ENSG00000280382	-0.00992	-0.0364	0.0166	0.00949	-0.735	0.463	0.786	-7.43
Tissue epithelial cells	13 vs all	TRIM46	0.501	ENSG00000163462	-0.0439	-0.161	0.0734	0.0741	-0.735	0.463	0.786	-7.43
Tissue epithelial cells	13 vs all	NKX3-1	0.5	ENSG00000167034	-0.0171	-0.0628	0.0286	0.0164	-0.735	0.463	0.786	-7.43
Tissue epithelial cells	13 vs all	CD209	0.5	ENSG00000090659	-0.00688	-0.0253	0.0115	0.00658	-0.735	0.463	0.786	-7.43
Tissue epithelial cells	13 vs all	OR10H1	0.5	ENSG00000186723	-0.0132	-0.0485	0.0221	0.0126	-0.735	0.463	0.786	-7.43
Tissue epithelial cells	13 vs all	AC023906.3	0.5	ENSG00000259327	-0.0147	-0.0539	0.0246	0.014	-0.735	0.463	0.786	-7.43
Tissue epithelial cells	13 vs all	GRSF1	0.468	ENSG00000132463	-0.123	-0.452	0.206	1.64	-0.735	0.463	0.786	-7.43
Tissue epithelial cells	13 vs all	GPR61	0.5	ENSG00000156097	-0.01	-0.0369	0.0168	0.00959	-0.734	0.463	0.786	-7.43
Tissue epithelial cells	13 vs all	BLM	0.478	ENSG00000197299	-0.119	-0.438	0.199	0.638	-0.734	0.463	0.786	-7.43
Tissue epithelial cells	13 vs all	CNOT6	0.474	ENSG00000113300	-0.124	-0.457	0.208	1.71	-0.734	0.463	0.786	-7.43
Tissue epithelial cells	13 vs all	AL133342.1	0.5	ENSG00000278231	-0.0089	-0.0327	0.0149	0.00851	-0.734	0.463	0.786	-7.43
Tissue epithelial cells	13 vs all	HORMAD2-AS1	0.5	ENSG00000227117	0.0294	-0.0492	0.108	0.0598	0.734	0.463	0.786	-7.44
Tissue epithelial cells	13 vs all	CASC20	0.5	ENSG00000229876	-0.0226	-0.083	0.0379	0.0283	-0.734	0.463	0.786	-7.44
Tissue epithelial cells	13 vs all	AC091808.1	0.5	ENSG00000234191	-0.0136	-0.0501	0.0229	0.013	-0.734	0.463	0.786	-7.44
Tissue epithelial cells	13 vs all	AC006333.1	0.5	ENSG00000230442	0.0485	-0.0813	0.178	0.115	0.734	0.463	0.786	-7.44
Tissue epithelial cells	13 vs all	AC012065.4	0.5	ENSG00000270100	-0.0317	-0.117	0.0531	0.0665	-0.734	0.463	0.786	-7.44
Tissue epithelial cells	13 vs all	AL445648.1	0.5	ENSG00000284699	0.0159	-0.0267	0.0585	0.0134	0.734	0.463	0.786	-7.44
Tissue epithelial cells	13 vs all	LINC00671	0.501	ENSG00000213373	0.0276	-0.0463	0.101	0.0326	0.734	0.463	0.786	-7.44
Tissue epithelial cells	13 vs all	TMEM184C	0.488	ENSG00000164168	-0.115	-0.423	0.193	1.28	-0.734	0.463	0.786	-7.44
Tissue epithelial cells	13 vs all	AC010809.2	0.501	ENSG00000259408	0.0651	-0.109	0.239	0.289	0.734	0.463	0.786	-7.44
Tissue epithelial cells	13 vs all	AC024475.3	0.5	ENSG00000255269	-0.00812	-0.0299	0.0136	0.00777	-0.734	0.463	0.786	-7.44
Tissue epithelial cells	13 vs all	AC011005.1	0.499	ENSG00000230626	-0.031	-0.114	0.0519	0.0707	-0.734	0.463	0.786	-7.44
Tissue epithelial cells	13 vs all	TFCP2	0.475	ENSG00000135457	0.12	-0.202	0.442	2.76	0.734	0.463	0.786	-7.44
Tissue epithelial cells	13 vs all	HDC	0.5	ENSG00000140287	-0.0308	-0.113	0.0517	0.0295	-0.734	0.464	0.786	-7.44
Tissue epithelial cells	13 vs all	AC093797.1	0.5	ENSG00000233110	0.0207	-0.0347	0.0761	0.0267	0.733	0.464	0.786	-7.44
Tissue epithelial cells	13 vs all	AC004223.3	0.5	ENSG00000267618	-0.0254	-0.0933	0.0426	0.031	-0.733	0.464	0.786	-7.44
Tissue epithelial cells	13 vs all	BTN1A1	0.5	ENSG00000124557	-0.00447	-0.0164	0.0075	0.00427	-0.733	0.464	0.786	-7.44
Tissue epithelial cells	13 vs all	PCBP2	0.467	ENSG00000197111	-0.124	-0.455	0.207	2.73	-0.733	0.464	0.786	-7.44
Tissue epithelial cells	13 vs all	GTF2H1	0.49	ENSG00000110768	-0.12	-0.443	0.202	1.75	-0.733	0.464	0.786	-7.44
Tissue epithelial cells	13 vs all	AC102945.1	0.5	ENSG00000253112	-0.0104	-0.0383	0.0175	0.00997	-0.733	0.464	0.786	-7.44
Tissue epithelial cells	13 vs all	AC099342.1	0.5	ENSG00000226097	-0.00289	-0.0106	0.00485	0.00276	-0.733	0.464	0.786	-7.44
Tissue epithelial cells	13 vs all	HCN1	0.498	ENSG00000164588	-0.0706	-0.26	0.119	0.258	-0.733	0.464	0.786	-7.44
Tissue epithelial cells	13 vs all	AC090772.1	0.5	ENSG00000264924	-0.0149	-0.0547	0.025	0.0142	-0.733	0.464	0.786	-7.44
Tissue epithelial cells	13 vs all	BOP1	0.494	ENSG00000261236	-0.0909	-0.334	0.153	0.459	-0.733	0.464	0.786	-7.44
Tissue epithelial cells	13 vs all	AFP	0.5	ENSG00000081051	-0.0129	-0.0475	0.0217	0.0191	-0.733	0.464	0.786	-7.44
Tissue epithelial cells	13 vs all	OR14A16	0.5	ENSG00000196772	-0.0328	-0.121	0.0551	0.0314	-0.733	0.464	0.786	-7.44
Tissue epithelial cells	13 vs all	ACCSL	0.5	ENSG00000205126	-0.00382	-0.0141	0.00641	0.00365	-0.733	0.464	0.786	-7.44
Tissue epithelial cells	13 vs all	ISCA2	0.5	ENSG00000165898	0.0719	-0.121	0.264	0.396	0.733	0.464	0.786	-7.44
Tissue epithelial cells	13 vs all	DHRS7C	0.5	ENSG00000184544	0.0296	-0.0497	0.109	0.032	0.733	0.464	0.786	-7.44
Tissue epithelial cells	13 vs all	L3MBTL4-AS1	0.5	ENSG00000264707	-0.0144	-0.0528	0.0241	0.0137	-0.733	0.464	0.786	-7.44
Tissue epithelial cells	13 vs all	UBE2U	0.5	ENSG00000177414	-0.0428	-0.158	0.0719	0.058	-0.733	0.464	0.786	-7.44
Tissue epithelial cells	13 vs all	OGN	0.499	ENSG00000106809	-0.0334	-0.123	0.0562	0.0614	-0.733	0.464	0.786	-7.44
Tissue epithelial cells	13 vs all	MAPRE1	0.493	ENSG00000101367	-0.0999	-0.368	0.168	0.846	-0.733	0.464	0.786	-7.44
Tissue epithelial cells	13 vs all	AC005261.2	0.5	ENSG00000268678	0.00543	-0.00914	0.02	0.00283	0.733	0.464	0.786	-7.44
Tissue epithelial cells	13 vs all	AC005387.2	0.5	ENSG00000269191	-0.0126	-0.0464	0.0212	0.0121	-0.732	0.464	0.786	-7.44
Tissue epithelial cells	13 vs all	TBX2-AS1	0.5	ENSG00000267280	-0.0189	-0.0697	0.0318	0.0181	-0.732	0.464	0.786	-7.44
Tissue epithelial cells	13 vs all	ALG11	0.488	ENSG00000253710	0.102	-0.172	0.376	0.899	0.732	0.464	0.787	-7.44
Tissue epithelial cells	13 vs all	AC104823.1	0.5	ENSG00000224099	-0.00616	-0.0227	0.0104	0.00589	-0.732	0.464	0.787	-7.44
Tissue epithelial cells	13 vs all	CIDEA	0.5	ENSG00000176194	-0.00735	-0.0271	0.0124	0.00703	-0.732	0.464	0.787	-7.44
Tissue epithelial cells	13 vs all	RYBP	0.471	ENSG00000163602	-0.128	-0.472	0.216	2.39	-0.732	0.464	0.787	-7.44
Tissue epithelial cells	13 vs all	CD8B2	0.5	ENSG00000254126	-0.0312	-0.115	0.0524	0.0298	-0.732	0.464	0.787	-7.44
Tissue epithelial cells	13 vs all	AC005828.4	0.5	ENSG00000265282	-0.00659	-0.0243	0.0111	0.0063	-0.732	0.465	0.787	-7.44
Tissue epithelial cells	13 vs all	AC004054.1	0.5	ENSG00000248984	0.00493	-0.0083	0.0182	0.00331	0.732	0.465	0.787	-7.44
Tissue epithelial cells	13 vs all	NR1H3	0.475	ENSG00000025434	-0.125	-0.461	0.211	1.33	-0.732	0.465	0.787	-7.44
Tissue epithelial cells	13 vs all	UGT2B4	0.5	ENSG00000156096	-0.00931	-0.0343	0.0157	0.00891	-0.732	0.465	0.787	-7.44
Tissue epithelial cells	13 vs all	GPR15	0.5	ENSG00000154165	-0.018	-0.0664	0.0304	0.0172	-0.732	0.465	0.787	-7.44
Tissue epithelial cells	13 vs all	CD3D	0.501	ENSG00000167286	0.0145	-0.0244	0.0534	0.018	0.732	0.465	0.787	-7.44
Tissue epithelial cells	13 vs all	AC114550.2	0.5	ENSG00000253343	-0.0136	-0.0502	0.0229	0.013	-0.732	0.465	0.787	-7.44
Tissue epithelial cells	13 vs all	AL137789.1	0.5	ENSG00000236911	-0.0313	-0.115	0.0528	0.03	-0.731	0.465	0.787	-7.44
Tissue epithelial cells	13 vs all	SIRPG-AS1	0.5	ENSG00000237914	-0.00718	-0.0265	0.0121	0.00687	-0.731	0.465	0.787	-7.44
Tissue epithelial cells	13 vs all	CHMP4A	0.5	ENSG00000254505	0.016	-0.027	0.059	0.0199	0.731	0.465	0.787	-7.44
Tissue epithelial cells	13 vs all	AC026202.2	0.499	ENSG00000233912	-0.0896	-0.33	0.151	0.56	-0.731	0.465	0.787	-7.44
Tissue epithelial cells	13 vs all	AC009088.3	0.5	ENSG00000261385	-0.0132	-0.0486	0.0222	0.0126	-0.731	0.465	0.787	-7.44
Tissue epithelial cells	13 vs all	AC012615.1	0.504	ENSG00000261526	0.0754	-0.127	0.278	0.398	0.731	0.465	0.787	-7.44
Tissue epithelial cells	13 vs all	LHX1-DT	0.5	ENSG00000277268	-0.0176	-0.0649	0.0297	0.0249	-0.731	0.465	0.787	-7.44
Tissue epithelial cells	13 vs all	ADGRD2	0.5	ENSG00000180264	-0.00955	-0.0352	0.0161	0.00914	-0.731	0.465	0.787	-7.44
Tissue epithelial cells	13 vs all	ERMN	0.5	ENSG00000136541	-0.0173	-0.0639	0.0293	0.0166	-0.731	0.465	0.787	-7.44
Tissue epithelial cells	13 vs all	AC018512.1	0.483	ENSG00000262560	-0.121	-0.446	0.204	0.937	-0.731	0.465	0.787	-7.44
Tissue epithelial cells	13 vs all	AC073172.1	0.5	ENSG00000254789	-0.0106	-0.0391	0.0179	0.0101	-0.731	0.465	0.787	-7.44
Tissue epithelial cells	13 vs all	AC117395.1	0.5	ENSG00000242791	-0.0177	-0.0654	0.0299	0.017	-0.731	0.465	0.787	-7.44
Tissue epithelial cells	13 vs all	AC111006.1	0.502	ENSG00000285454	0.0409	-0.069	0.151	0.116	0.731	0.465	0.787	-7.44
Tissue epithelial cells	13 vs all	AC012184.2	0.5	ENSG00000260537	0.051	-0.0861	0.188	0.207	0.73	0.465	0.787	-7.44
Tissue epithelial cells	13 vs all	AC138028.1	0.5	ENSG00000182376	-0.0155	-0.0571	0.0261	0.0148	-0.73	0.465	0.787	-7.44
Tissue epithelial cells	13 vs all	AC127029.2	0.5	ENSG00000263489	-0.00388	-0.0143	0.00655	0.00371	-0.73	0.465	0.787	-7.44
Tissue epithelial cells	13 vs all	ARPC4-TTLL3	0.5	ENSG00000250151	-0.00727	-0.0268	0.0123	0.00696	-0.73	0.465	0.787	-7.44
Tissue epithelial cells	13 vs all	DDX39A	0.481	ENSG00000123136	-0.125	-0.461	0.211	1.5	-0.73	0.465	0.787	-7.44
Tissue epithelial cells	13 vs all	ARID2	0.481	ENSG00000189079	-0.109	-0.403	0.185	3.26	-0.73	0.466	0.787	-7.44
Tissue epithelial cells	13 vs all	RGS4	0.5	ENSG00000117152	-0.0327	-0.121	0.0553	0.0313	-0.73	0.466	0.787	-7.44
Tissue epithelial cells	13 vs all	TSSK3	0.501	ENSG00000162526	0.0627	-0.106	0.231	0.258	0.73	0.466	0.787	-7.44
Tissue epithelial cells	13 vs all	FUNDC2	0.503	ENSG00000165775	0.0789	-0.133	0.291	0.485	0.73	0.466	0.787	-7.44
Tissue epithelial cells	13 vs all	SDHC	0.487	ENSG00000143252	0.118	-0.199	0.434	1.36	0.73	0.466	0.787	-7.44
Tissue epithelial cells	13 vs all	AL121899.1	0.5	ENSG00000226644	-0.00935	-0.0345	0.0158	0.00895	-0.73	0.466	0.787	-7.44
Tissue epithelial cells	13 vs all	TMEM208	0.495	ENSG00000168701	-0.0908	-0.335	0.153	0.615	-0.73	0.466	0.787	-7.44
Tissue epithelial cells	13 vs all	LY86	0.501	ENSG00000112799	0.0288	-0.0487	0.106	0.0467	0.73	0.466	0.787	-7.44
Tissue epithelial cells	13 vs all	DIAPH2-AS1	0.5	ENSG00000236256	0.0851	-0.144	0.314	0.486	0.73	0.466	0.787	-7.44
Tissue epithelial cells	13 vs all	CCDC8	0.5	ENSG00000169515	-0.0344	-0.127	0.0582	0.0397	-0.73	0.466	0.787	-7.44
Tissue epithelial cells	13 vs all	SUPV3L1	0.489	ENSG00000156502	0.118	-0.199	0.434	1.3	0.73	0.466	0.787	-7.44
Tissue epithelial cells	13 vs all	RBM25	0.486	ENSG00000119707	0.104	-0.176	0.384	3.22	0.73	0.466	0.787	-7.44
Tissue epithelial cells	13 vs all	PLA2G1B	0.5	ENSG00000170890	-0.01	-0.037	0.017	0.0096	-0.73	0.466	0.787	-7.44
Tissue epithelial cells	13 vs all	CBX4	0.497	ENSG00000141582	-0.0739	-0.273	0.125	0.341	-0.73	0.466	0.787	-7.44
Tissue epithelial cells	13 vs all	AC135782.3	0.5	ENSG00000261546	-0.0131	-0.0484	0.0222	0.0125	-0.729	0.466	0.787	-7.44
Tissue epithelial cells	13 vs all	AC145207.5	0.499	ENSG00000263731	-0.0435	-0.161	0.0736	0.132	-0.729	0.466	0.787	-7.44
Tissue epithelial cells	13 vs all	AC092140.1	0.5	ENSG00000260621	-0.0228	-0.0841	0.0385	0.0298	-0.729	0.466	0.788	-7.44
Tissue epithelial cells	13 vs all	KIAA0556	0.451	ENSG00000047578	-0.118	-0.435	0.199	2.44	-0.729	0.466	0.788	-7.44
Tissue epithelial cells	13 vs all	AC096586.1	0.499	ENSG00000272936	0.0171	-0.029	0.0633	0.0365	0.729	0.466	0.788	-7.44
Tissue epithelial cells	13 vs all	MTCP1	0.496	ENSG00000214827	-0.0826	-0.305	0.14	0.345	-0.729	0.466	0.788	-7.44
Tissue epithelial cells	13 vs all	AC007656.1	0.5	ENSG00000258131	-0.0451	-0.167	0.0764	0.0952	-0.729	0.466	0.788	-7.44
Tissue epithelial cells	13 vs all	AL355987.3	0.498	ENSG00000272896	-0.0476	-0.176	0.0806	0.177	-0.729	0.466	0.788	-7.44
Tissue epithelial cells	13 vs all	VAV3	0.39	ENSG00000134215	-0.171	-0.631	0.29	3.19	-0.729	0.466	0.788	-7.44
Tissue epithelial cells	13 vs all	AC108063.1	0.5	ENSG00000249234	-0.0102	-0.0377	0.0173	0.00975	-0.729	0.466	0.788	-7.44
Tissue epithelial cells	13 vs all	AC055822.1	0.5	ENSG00000272155	-0.0142	-0.0524	0.0241	0.0136	-0.729	0.466	0.788	-7.44
Tissue epithelial cells	13 vs all	EXOSC10	0.511	ENSG00000171824	0.123	-0.209	0.455	1.74	0.729	0.467	0.788	-7.44
Tissue epithelial cells	13 vs all	AC018878.1	0.5	ENSG00000233339	-0.0175	-0.0646	0.0296	0.0167	-0.729	0.467	0.788	-7.44
Tissue epithelial cells	13 vs all	NBPF1	0.46	ENSG00000219481	-0.153	-0.566	0.26	2.18	-0.728	0.467	0.788	-7.44
Tissue epithelial cells	13 vs all	FEM1A	0.5	ENSG00000141965	-0.0607	-0.224	0.103	0.265	-0.728	0.467	0.788	-7.44
Tissue epithelial cells	13 vs all	AC008537.2	0.5	ENSG00000269843	-0.0173	-0.0638	0.0293	0.0165	-0.728	0.467	0.788	-7.44
Tissue epithelial cells	13 vs all	CCDC6	0.461	ENSG00000108091	-0.132	-0.489	0.224	2.27	-0.728	0.467	0.788	-7.44
Tissue epithelial cells	13 vs all	TMPRSS11A	0.499	ENSG00000187054	-0.0385	-0.142	0.0653	0.0987	-0.728	0.467	0.788	-7.44
Tissue epithelial cells	13 vs all	TNRC6A	0.505	ENSG00000090905	0.0891	-0.151	0.33	3.33	0.728	0.467	0.788	-7.44
Tissue epithelial cells	13 vs all	PLCG1-AS1	0.5	ENSG00000226648	0.0631	-0.107	0.233	0.264	0.728	0.467	0.788	-7.44
Tissue epithelial cells	13 vs all	AC002472.1	0.5	ENSG00000226872	-0.0101	-0.0374	0.0172	0.00967	-0.728	0.467	0.788	-7.44
Tissue epithelial cells	13 vs all	LRPAP1	0.487	ENSG00000163956	-0.11	-0.405	0.186	1.04	-0.728	0.467	0.788	-7.44
Tissue epithelial cells	13 vs all	LINC00968	0.5	ENSG00000246430	-0.0185	-0.0686	0.0315	0.0258	-0.728	0.467	0.788	-7.44
Tissue epithelial cells	13 vs all	AL158166.2	0.5	ENSG00000232259	-0.0125	-0.0463	0.0212	0.012	-0.728	0.467	0.788	-7.44
Tissue epithelial cells	13 vs all	LRRC6	0.504	ENSG00000129295	0.101	-0.172	0.375	0.738	0.728	0.467	0.788	-7.44
Tissue epithelial cells	13 vs all	TAF1D	0.44	ENSG00000166012	-0.13	-0.481	0.221	3.02	-0.728	0.467	0.788	-7.44
Tissue epithelial cells	13 vs all	VSTM2A	0.5	ENSG00000170419	-0.0446	-0.165	0.0758	0.0721	-0.728	0.467	0.788	-7.44
Tissue epithelial cells	13 vs all	SIGLEC10	0.5	ENSG00000142512	-0.0191	-0.0706	0.0324	0.0183	-0.728	0.467	0.788	-7.44
Tissue epithelial cells	13 vs all	RABGAP1	0.492	ENSG00000011454	0.109	-0.185	0.402	3.3	0.727	0.467	0.788	-7.44
Tissue epithelial cells	13 vs all	TBC1D2B	0.469	ENSG00000167202	-0.136	-0.503	0.231	2.34	-0.727	0.467	0.789	-7.44
Tissue epithelial cells	13 vs all	LINC00609	0.499	ENSG00000257585	-0.0615	-0.228	0.105	0.135	-0.727	0.468	0.789	-7.44
Tissue epithelial cells	13 vs all	XIAP	0.468	ENSG00000101966	0.128	-0.219	0.475	2.53	0.727	0.468	0.789	-7.44
Tissue epithelial cells	13 vs all	SCN10A	0.5	ENSG00000185313	0.0189	-0.0322	0.0701	0.0226	0.727	0.468	0.789	-7.44
Tissue epithelial cells	13 vs all	AC090425.2	0.5	ENSG00000272910	-0.00903	-0.0334	0.0154	0.00864	-0.727	0.468	0.789	-7.44
Tissue epithelial cells	13 vs all	CCP110	0.492	ENSG00000103540	0.112	-0.191	0.415	1.22	0.727	0.468	0.789	-7.44
Tissue epithelial cells	13 vs all	AC008691.1	0.499	ENSG00000249738	-0.104	-0.386	0.177	0.461	-0.727	0.468	0.789	-7.44
Tissue epithelial cells	13 vs all	AL451069.3	0.5	ENSG00000234311	-0.00458	-0.017	0.0078	0.00438	-0.727	0.468	0.789	-7.44
Tissue epithelial cells	13 vs all	AGO2	0.471	ENSG00000123908	0.123	-0.209	0.455	2.39	0.726	0.468	0.789	-7.44
Tissue epithelial cells	13 vs all	ZNF385D-AS2	0.5	ENSG00000223351	-0.0126	-0.0468	0.0215	0.0121	-0.726	0.468	0.789	-7.44
Tissue epithelial cells	13 vs all	NVL	0.425	ENSG00000143748	-0.13	-0.48	0.221	2.43	-0.726	0.468	0.789	-7.44
Tissue epithelial cells	13 vs all	ANKEF1	0.496	ENSG00000132623	-0.0726	-0.269	0.124	0.393	-0.726	0.468	0.789	-7.44
Tissue epithelial cells	13 vs all	HEATR6	0.501	ENSG00000068097	0.109	-0.187	0.405	0.939	0.726	0.468	0.789	-7.44
Tissue epithelial cells	13 vs all	AC104758.4	0.5	ENSG00000261244	-0.00346	-0.0128	0.00589	0.00331	-0.726	0.468	0.789	-7.44
Tissue epithelial cells	13 vs all	AC025539.1	0.499	ENSG00000251152	-0.0203	-0.075	0.0345	0.0365	-0.726	0.468	0.789	-7.44
Tissue epithelial cells	13 vs all	TIMM50	0.501	ENSG00000105197	0.0979	-0.167	0.363	0.696	0.726	0.468	0.789	-7.44
Tissue epithelial cells	13 vs all	AC012645.2	0.5	ENSG00000261367	-0.0127	-0.0472	0.0217	0.0122	-0.726	0.468	0.789	-7.44
Tissue epithelial cells	13 vs all	ZMYND10-AS1	0.5	ENSG00000235058	-0.00748	-0.0277	0.0128	0.00715	-0.726	0.468	0.789	-7.44
Tissue epithelial cells	13 vs all	OBSCN-AS1	0.5	ENSG00000162913	-0.023	-0.0851	0.0392	0.022	-0.726	0.468	0.789	-7.44
Tissue epithelial cells	13 vs all	AC024601.1	0.5	ENSG00000224222	-0.0114	-0.0421	0.0194	0.0109	-0.726	0.468	0.789	-7.44
Tissue epithelial cells	13 vs all	PDYN-AS1	0.5	ENSG00000233896	-0.0109	-0.0404	0.0186	0.0104	-0.726	0.468	0.789	-7.44
Tissue epithelial cells	13 vs all	AC005772.1	0.5	ENSG00000232058	-0.00829	-0.0307	0.0141	0.00793	-0.726	0.468	0.789	-7.44
Tissue epithelial cells	13 vs all	SLC10A4	0.5	ENSG00000145248	-0.0216	-0.0802	0.0369	0.0207	-0.726	0.468	0.789	-7.44
Tissue epithelial cells	13 vs all	ZNF479	0.5	ENSG00000185177	-0.00688	-0.0255	0.0117	0.00658	-0.726	0.468	0.789	-7.44
Tissue epithelial cells	13 vs all	GTF3C5	0.483	ENSG00000148308	-0.115	-0.426	0.196	1.36	-0.726	0.468	0.789	-7.44
Tissue epithelial cells	13 vs all	TOX4	0.498	ENSG00000092203	0.12	-0.205	0.445	1.57	0.725	0.469	0.789	-7.44
Tissue epithelial cells	13 vs all	MROH7	0.5	ENSG00000184313	-0.00509	-0.0189	0.0087	0.00487	-0.725	0.469	0.789	-7.44
Tissue epithelial cells	13 vs all	PEX1	0.49	ENSG00000127980	0.123	-0.21	0.457	1.74	0.725	0.469	0.789	-7.44
Tissue epithelial cells	13 vs all	GET4	0.5	ENSG00000239857	-0.00586	-0.0217	0.01	0.00561	-0.725	0.469	0.789	-7.44
Tissue epithelial cells	13 vs all	AC108136.1	0.5	ENSG00000255325	-0.00371	-0.0138	0.00634	0.00355	-0.725	0.469	0.789	-7.44
Tissue epithelial cells	13 vs all	IGHV3-21	0.5	ENSG00000211947	-0.0194	-0.0718	0.0331	0.0185	-0.725	0.469	0.789	-7.44
Tissue epithelial cells	13 vs all	EEF2	0.497	ENSG00000167658	0.13	-0.222	0.482	1.5	0.725	0.469	0.789	-7.44
Tissue epithelial cells	13 vs all	AC016576.1	0.5	ENSG00000251423	-0.011	-0.041	0.0189	0.0106	-0.725	0.469	0.789	-7.44
Tissue epithelial cells	13 vs all	HTR3A	0.5	ENSG00000166736	-0.0117	-0.0435	0.02	0.0112	-0.725	0.469	0.789	-7.44
Tissue epithelial cells	13 vs all	DDX28	0.5	ENSG00000182810	0.0322	-0.055	0.119	0.0815	0.725	0.469	0.789	-7.44
Tissue epithelial cells	13 vs all	S100A5	0.5	ENSG00000196420	-0.0064	-0.0238	0.0109	0.00612	-0.725	0.469	0.789	-7.44
Tissue epithelial cells	13 vs all	LIG1	0.487	ENSG00000105486	0.13	-0.222	0.482	0.987	0.725	0.469	0.789	-7.44
Tissue epithelial cells	13 vs all	SMILR	0.5	ENSG00000255364	-0.00666	-0.0247	0.0114	0.00637	-0.725	0.469	0.789	-7.44
Tissue epithelial cells	13 vs all	SLC12A3	0.499	ENSG00000070915	-0.036	-0.133	0.0615	0.0917	-0.725	0.469	0.789	-7.44
Tissue epithelial cells	13 vs all	AC025917.1	0.499	ENSG00000260618	-0.0471	-0.175	0.0805	0.158	-0.725	0.469	0.789	-7.44
Tissue epithelial cells	13 vs all	MIR137HG	0.5	ENSG00000225206	-0.0309	-0.115	0.0528	0.0295	-0.725	0.469	0.789	-7.44
Tissue epithelial cells	13 vs all	AC023490.3	0.5	ENSG00000278044	-0.0288	-0.107	0.0492	0.0275	-0.725	0.469	0.789	-7.44
Tissue epithelial cells	13 vs all	HCFC1	0.495	ENSG00000172534	-0.115	-0.427	0.197	0.968	-0.724	0.469	0.789	-7.44
Tissue epithelial cells	13 vs all	CABCOCO1	0.502	ENSG00000183346	0.0596	-0.102	0.221	0.129	0.724	0.469	0.789	-7.44
Tissue epithelial cells	13 vs all	AL136295.1	0.496	ENSG00000254692	0.0882	-0.151	0.327	0.633	0.724	0.469	0.79	-7.44
Tissue epithelial cells	13 vs all	AC015689.1	0.5	ENSG00000254480	-0.00885	-0.0329	0.0152	0.00847	-0.724	0.469	0.79	-7.44
Tissue epithelial cells	13 vs all	SREBF1	0.46	ENSG00000072310	-0.126	-0.466	0.215	1.67	-0.724	0.469	0.79	-7.44
Tissue epithelial cells	13 vs all	AC018845.1	0.5	ENSG00000259821	-0.0227	-0.0844	0.0389	0.0285	-0.724	0.469	0.79	-7.44
Tissue epithelial cells	13 vs all	AL355385.1	0.5	ENSG00000272170	-0.01	-0.0373	0.0172	0.00961	-0.724	0.469	0.79	-7.44
Tissue epithelial cells	13 vs all	OPCML	0.499	ENSG00000183715	-0.0742	-0.276	0.127	0.352	-0.724	0.469	0.79	-7.44
Tissue epithelial cells	13 vs all	HSPA9	0.476	ENSG00000113013	-0.132	-0.491	0.226	1.84	-0.724	0.469	0.79	-7.44
Tissue epithelial cells	13 vs all	GYPB	0.5	ENSG00000250361	-0.00778	-0.0289	0.0133	0.00744	-0.724	0.469	0.79	-7.44
Tissue epithelial cells	13 vs all	KIN	0.491	ENSG00000151657	-0.114	-0.423	0.195	1.44	-0.724	0.469	0.79	-7.44
Tissue epithelial cells	13 vs all	AL031587.3	0.5	ENSG00000272582	0.0211	-0.0361	0.0783	0.015	0.724	0.47	0.79	-7.44
Tissue epithelial cells	13 vs all	NOC4L	0.498	ENSG00000184967	-0.0809	-0.3	0.139	0.455	-0.724	0.47	0.79	-7.44
Tissue epithelial cells	13 vs all	AK9	0.489	ENSG00000155085	0.128	-0.22	0.476	1.85	0.724	0.47	0.79	-7.44
Tissue epithelial cells	13 vs all	UBA1	0.476	ENSG00000130985	-0.121	-0.449	0.207	1.76	-0.723	0.47	0.79	-7.44
Tissue epithelial cells	13 vs all	LINC02106	0.5	ENSG00000251573	-0.022	-0.0817	0.0377	0.021	-0.723	0.47	0.79	-7.44
Tissue epithelial cells	13 vs all	EIF2S3B	0.497	ENSG00000180574	-0.0835	-0.31	0.143	0.514	-0.723	0.47	0.79	-7.44
Tissue epithelial cells	13 vs all	MME-AS1	0.5	ENSG00000240666	-0.0178	-0.0663	0.0306	0.0171	-0.723	0.47	0.79	-7.44
Tissue epithelial cells	13 vs all	OR2AT4	0.5	ENSG00000171561	-0.00467	-0.0173	0.008	0.00446	-0.723	0.47	0.79	-7.44
Tissue epithelial cells	13 vs all	ARL5A	0.498	ENSG00000162980	-0.108	-0.403	0.186	0.979	-0.723	0.47	0.79	-7.44
Tissue epithelial cells	13 vs all	NLGN3	0.5	ENSG00000196338	-0.038	-0.141	0.0652	0.0902	-0.723	0.47	0.79	-7.44
Tissue epithelial cells	13 vs all	C20orf85	0.5	ENSG00000124237	-0.00501	-0.0186	0.00859	0.00479	-0.723	0.47	0.79	-7.44
Tissue epithelial cells	13 vs all	LHX2	0.5	ENSG00000106689	-0.0114	-0.0423	0.0195	0.0109	-0.723	0.47	0.79	-7.44
Tissue epithelial cells	13 vs all	TNNT1	0.5	ENSG00000105048	-0.023	-0.0853	0.0394	0.0345	-0.723	0.47	0.79	-7.44
Tissue epithelial cells	13 vs all	PFAS	0.494	ENSG00000178921	0.0902	-0.155	0.335	0.521	0.723	0.47	0.79	-7.44
Tissue epithelial cells	13 vs all	HTR2A-AS1	0.5	ENSG00000224517	-0.00789	-0.0293	0.0135	0.00755	-0.723	0.47	0.79	-7.44
Tissue epithelial cells	13 vs all	AC073517.1	0.5	ENSG00000239480	-0.024	-0.089	0.0411	0.0229	-0.723	0.47	0.79	-7.44
Tissue epithelial cells	13 vs all	LINC00476	0.476	ENSG00000175611	-0.135	-0.502	0.232	2.05	-0.723	0.47	0.79	-7.44
Tissue epithelial cells	13 vs all	AC022182.2	0.5	ENSG00000254802	-0.0181	-0.0672	0.0311	0.024	-0.723	0.47	0.79	-7.44
Tissue epithelial cells	13 vs all	GRIN2D	0.499	ENSG00000105464	0.0502	-0.0862	0.186	0.157	0.723	0.47	0.79	-7.44
Tissue epithelial cells	13 vs all	C1QBP	0.493	ENSG00000108561	-0.0898	-0.334	0.154	0.559	-0.723	0.47	0.79	-7.44
Tissue epithelial cells	13 vs all	AC005759.1	0.502	ENSG00000268650	0.038	-0.0652	0.141	0.0962	0.723	0.47	0.79	-7.44
Tissue epithelial cells	13 vs all	AL139089.1	0.497	ENSG00000273723	-0.0645	-0.24	0.111	0.309	-0.723	0.47	0.79	-7.44
Tissue epithelial cells	13 vs all	CKAP5	0.467	ENSG00000175216	-0.14	-0.52	0.24	1.79	-0.723	0.47	0.79	-7.44
Tissue epithelial cells	13 vs all	C9orf106	0.5	ENSG00000179082	-0.0127	-0.0472	0.0218	0.0122	-0.723	0.47	0.79	-7.44
Tissue epithelial cells	13 vs all	AL139011.1	0.5	ENSG00000228606	-0.0353	-0.131	0.0607	0.0881	-0.722	0.47	0.79	-7.44
Tissue epithelial cells	13 vs all	BX539320.1	0.501	ENSG00000278869	0.0104	-0.0179	0.0388	0.00925	0.722	0.47	0.79	-7.44
Tissue epithelial cells	13 vs all	RANBP10	0.488	ENSG00000141084	-0.11	-0.411	0.19	1.9	-0.722	0.47	0.79	-7.44
Tissue epithelial cells	13 vs all	OLFML2B	0.5	ENSG00000162745	-0.0615	-0.229	0.106	0.0952	-0.722	0.47	0.79	-7.44
Tissue epithelial cells	13 vs all	AL161716.1	0.5	ENSG00000271901	-0.00875	-0.0325	0.015	0.00837	-0.722	0.47	0.79	-7.44
Tissue epithelial cells	13 vs all	AC243571.1	0.5	ENSG00000275173	-0.00794	-0.0295	0.0136	0.00759	-0.722	0.47	0.79	-7.44
Tissue epithelial cells	13 vs all	AL357874.1	0.5	ENSG00000227933	-0.00676	-0.0252	0.0116	0.00647	-0.722	0.47	0.79	-7.44
Tissue epithelial cells	13 vs all	LINC01336	0.501	ENSG00000250889	0.0429	-0.0738	0.16	0.0985	0.722	0.47	0.79	-7.44
Tissue epithelial cells	13 vs all	LINC01249	0.5	ENSG00000231532	-0.0133	-0.0494	0.0229	0.0127	-0.722	0.471	0.79	-7.44
Tissue epithelial cells	13 vs all	AC245452.1	0.499	ENSG00000224086	-0.0627	-0.233	0.108	0.26	-0.722	0.471	0.79	-7.44
Tissue epithelial cells	13 vs all	AL391069.1	0.5	ENSG00000224645	-0.0102	-0.0379	0.0175	0.00973	-0.722	0.471	0.79	-7.44
Tissue epithelial cells	13 vs all	AP001033.1	0.5	ENSG00000264964	-0.032	-0.119	0.0551	0.0873	-0.722	0.471	0.79	-7.44
Tissue epithelial cells	13 vs all	TM9SF3	0.428	ENSG00000077147	-0.13	-0.484	0.224	2.78	-0.722	0.471	0.79	-7.44
Tissue epithelial cells	13 vs all	AP001972.3	0.5	ENSG00000255136	0.0194	-0.0333	0.0721	0.021	0.722	0.471	0.79	-7.44
Tissue epithelial cells	13 vs all	LINC01075	0.5	ENSG00000230142	-0.00859	-0.032	0.0148	0.00822	-0.722	0.471	0.79	-7.44
Tissue epithelial cells	13 vs all	AL590708.1	0.498	ENSG00000232850	-0.0343	-0.128	0.0591	0.087	-0.722	0.471	0.79	-7.44
Tissue epithelial cells	13 vs all	GATB	0.492	ENSG00000059691	-0.105	-0.39	0.181	0.86	-0.721	0.471	0.79	-7.44
Tissue epithelial cells	13 vs all	LINC02535	0.497	ENSG00000234155	-0.0456	-0.17	0.0785	0.126	-0.721	0.471	0.79	-7.44
Tissue epithelial cells	13 vs all	DTHD1	0.5	ENSG00000197057	-0.0183	-0.0682	0.0316	0.0256	-0.721	0.471	0.79	-7.44
Tissue epithelial cells	13 vs all	CHRM5	0.499	ENSG00000184984	-0.0469	-0.175	0.0808	0.154	-0.721	0.471	0.79	-7.44
Tissue epithelial cells	13 vs all	AC008750.7	0.499	ENSG00000268889	-0.0256	-0.0955	0.0442	0.045	-0.721	0.471	0.79	-7.44
Tissue epithelial cells	13 vs all	PCOLCE-AS1	0.5	ENSG00000224729	0.0243	-0.0418	0.0903	0.0405	0.721	0.471	0.79	-7.44
Tissue epithelial cells	13 vs all	AL136162.1	0.5	ENSG00000271888	-0.0142	-0.0527	0.0244	0.0135	-0.721	0.471	0.79	-7.44
Tissue epithelial cells	13 vs all	RPS3A	0.498	ENSG00000145425	0.116	-0.2	0.433	1	0.721	0.471	0.79	-7.44
Tissue epithelial cells	13 vs all	AL353052.1	0.5	ENSG00000235152	-0.0171	-0.0637	0.0295	0.0164	-0.721	0.471	0.79	-7.44
Tissue epithelial cells	13 vs all	TGFBRAP1	0.487	ENSG00000135966	0.11	-0.189	0.409	1.12	0.721	0.471	0.79	-7.44
Tissue epithelial cells	13 vs all	PDE8B	0.5	ENSG00000113231	-0.0274	-0.102	0.0472	0.0262	-0.721	0.471	0.79	-7.44
Tissue epithelial cells	13 vs all	TTC13	0.443	ENSG00000143643	-0.142	-0.527	0.244	2.32	-0.721	0.471	0.79	-7.44
Tissue epithelial cells	13 vs all	AC025154.2	0.5	ENSG00000257588	-0.0243	-0.0905	0.0419	0.0232	-0.721	0.471	0.79	-7.44
Tissue epithelial cells	13 vs all	AC012073.1	0.5	ENSG00000271936	-0.0134	-0.05	0.0231	0.0253	-0.721	0.471	0.79	-7.44
Tissue epithelial cells	13 vs all	NPTN	0.483	ENSG00000156642	0.133	-0.229	0.494	2.37	0.721	0.471	0.79	-7.44
Tissue epithelial cells	13 vs all	CNR2	0.5	ENSG00000188822	-0.0407	-0.152	0.0702	0.1	-0.721	0.471	0.79	-7.44
Tissue epithelial cells	13 vs all	AL022323.1	0.499	ENSG00000203280	0.0412	-0.0712	0.154	0.137	0.72	0.472	0.791	-7.45
Tissue epithelial cells	13 vs all	AC007786.1	0.5	ENSG00000267498	0.016	-0.0277	0.0598	0.019	0.72	0.472	0.791	-7.45
Tissue epithelial cells	13 vs all	LRP1B	0.492	ENSG00000168702	-0.124	-0.464	0.215	1.03	-0.72	0.472	0.791	-7.45
Tissue epithelial cells	13 vs all	TYK2	0.484	ENSG00000105397	-0.124	-0.462	0.214	1.72	-0.72	0.472	0.791	-7.45
Tissue epithelial cells	13 vs all	C5orf34	0.493	ENSG00000172244	0.0821	-0.142	0.306	0.354	0.72	0.472	0.791	-7.45
Tissue epithelial cells	13 vs all	APELA	0.5	ENSG00000248329	-0.0196	-0.0732	0.0339	0.0188	-0.72	0.472	0.791	-7.45
Tissue epithelial cells	13 vs all	RTN3	0.459	ENSG00000133318	-0.124	-0.464	0.215	2.12	-0.72	0.472	0.791	-7.45
Tissue epithelial cells	13 vs all	PDILT	0.5	ENSG00000169340	-0.0264	-0.0985	0.0456	0.032	-0.72	0.472	0.791	-7.45
Tissue epithelial cells	13 vs all	GNPAT	0.499	ENSG00000116906	0.123	-0.213	0.46	2.03	0.72	0.472	0.791	-7.45
Tissue epithelial cells	13 vs all	RHBDD2	0.507	ENSG00000005486	0.112	-0.194	0.419	1.31	0.72	0.472	0.791	-7.45
Tissue epithelial cells	13 vs all	AC012229.1	0.5	ENSG00000259734	-0.0113	-0.0421	0.0195	0.0108	-0.72	0.472	0.791	-7.45
Tissue epithelial cells	13 vs all	CDK5RAP2	0.485	ENSG00000136861	0.126	-0.219	0.471	2.03	0.72	0.472	0.791	-7.45
Tissue epithelial cells	13 vs all	AC104791.1	0.5	ENSG00000251687	-0.0162	-0.0604	0.028	0.0155	-0.72	0.472	0.791	-7.45
Tissue epithelial cells	13 vs all	AC135050.1	0.5	ENSG00000232748	-0.0202	-0.0752	0.0349	0.0193	-0.72	0.472	0.791	-7.45
Tissue epithelial cells	13 vs all	TEX33	0.5	ENSG00000185264	-0.0155	-0.0579	0.0268	0.0148	-0.719	0.472	0.791	-7.45
Tissue epithelial cells	13 vs all	SLC6A5	0.5	ENSG00000165970	-0.0135	-0.0502	0.0233	0.0129	-0.719	0.472	0.791	-7.45
Tissue epithelial cells	13 vs all	AC010487.2	0.5	ENSG00000269646	-0.00859	-0.032	0.0149	0.00822	-0.719	0.472	0.791	-7.45
Tissue epithelial cells	13 vs all	AL139254.3	0.5	ENSG00000284743	-0.011	-0.041	0.019	0.0105	-0.719	0.472	0.791	-7.45
Tissue epithelial cells	13 vs all	TUBA8	0.499	ENSG00000183785	-0.0535	-0.2	0.0926	0.188	-0.719	0.472	0.791	-7.45
Tissue epithelial cells	13 vs all	RPUSD3	0.493	ENSG00000156990	-0.101	-0.376	0.174	0.797	-0.719	0.472	0.791	-7.45
Tissue epithelial cells	13 vs all	SKOR2	0.5	ENSG00000215474	-0.0127	-0.0473	0.022	0.0121	-0.719	0.472	0.791	-7.45
Tissue epithelial cells	13 vs all	AKR1C4	0.5	ENSG00000198610	-0.0109	-0.0408	0.0189	0.0105	-0.719	0.472	0.791	-7.45
Tissue epithelial cells	13 vs all	NUTM2F	0.5	ENSG00000130950	-0.0029	-0.0108	0.00502	0.00278	-0.719	0.472	0.791	-7.45
Tissue epithelial cells	13 vs all	CLPSL1	0.5	ENSG00000204140	-0.0185	-0.0691	0.0321	0.0177	-0.719	0.472	0.791	-7.45
Tissue epithelial cells	13 vs all	ASB17	0.5	ENSG00000154007	-0.0132	-0.0493	0.0229	0.0126	-0.719	0.472	0.791	-7.45
Tissue epithelial cells	13 vs all	AL355297.4	0.5	ENSG00000271551	-0.0198	-0.0738	0.0343	0.0189	-0.719	0.472	0.791	-7.45
Tissue epithelial cells	13 vs all	IGF1	0.499	ENSG00000017427	-0.0889	-0.332	0.154	0.226	-0.719	0.473	0.791	-7.45
Tissue epithelial cells	13 vs all	POMP	0.512	ENSG00000132963	0.113	-0.196	0.422	1.02	0.719	0.473	0.791	-7.45
Tissue epithelial cells	13 vs all	AC005262.2	0.5	ENSG00000267139	-0.00546	-0.0204	0.00947	0.00523	-0.719	0.473	0.791	-7.45
Tissue epithelial cells	13 vs all	LSM14A	0.508	ENSG00000257103	0.109	-0.19	0.408	2.56	0.719	0.473	0.791	-7.45
Tissue epithelial cells	13 vs all	SMIM10L2A	0.5	ENSG00000178947	-0.00862	-0.0322	0.0149	0.00824	-0.719	0.473	0.791	-7.45
Tissue epithelial cells	13 vs all	IQCF1	0.5	ENSG00000173389	-0.0068	-0.0254	0.0118	0.0065	-0.719	0.473	0.791	-7.45
Tissue epithelial cells	13 vs all	PINX1	0.5	ENSG00000258724	0.0613	-0.106	0.229	0.246	0.719	0.473	0.791	-7.45
Tissue epithelial cells	13 vs all	CYB561	0.487	ENSG00000008283	0.122	-0.212	0.457	1.27	0.718	0.473	0.791	-7.45
Tissue epithelial cells	13 vs all	SLC35F2	0.474	ENSG00000110660	-0.136	-0.51	0.237	1.56	-0.718	0.473	0.791	-7.45
Tissue epithelial cells	13 vs all	ST7-AS1	0.5	ENSG00000227199	-0.0211	-0.0787	0.0366	0.0327	-0.718	0.473	0.791	-7.45
Tissue epithelial cells	13 vs all	IFT81	0.498	ENSG00000122970	0.123	-0.213	0.458	1.22	0.718	0.473	0.791	-7.45
Tissue epithelial cells	13 vs all	U62317.2	0.5	ENSG00000272666	-0.0118	-0.0441	0.0205	0.0113	-0.718	0.473	0.792	-7.45
Tissue epithelial cells	13 vs all	RAD51	0.5	ENSG00000051180	-0.0124	-0.0462	0.0215	0.0118	-0.718	0.473	0.792	-7.45
Tissue epithelial cells	13 vs all	AC006146.1	0.5	ENSG00000258660	-0.00715	-0.0267	0.0124	0.00683	-0.718	0.473	0.792	-7.45
Tissue epithelial cells	13 vs all	PI4K2A	0.5	ENSG00000155252	-0.0469	-0.175	0.0815	0.17	-0.718	0.473	0.792	-7.45
Tissue epithelial cells	13 vs all	RORB-AS1	0.5	ENSG00000224825	-0.0116	-0.0432	0.0201	0.0111	-0.718	0.473	0.792	-7.45
Tissue epithelial cells	13 vs all	SLTM	0.45	ENSG00000137776	-0.102	-0.383	0.178	2.98	-0.718	0.473	0.792	-7.45
Tissue epithelial cells	13 vs all	HOXA-AS3	0.494	ENSG00000254369	-0.0893	-0.334	0.155	0.438	-0.718	0.473	0.792	-7.45
Tissue epithelial cells	13 vs all	LINC00663	0.5	ENSG00000266904	-0.0309	-0.115	0.0537	0.0534	-0.717	0.473	0.792	-7.45
Tissue epithelial cells	13 vs all	OR10H5	0.5	ENSG00000172519	0.0139	-0.0241	0.0519	0.0162	0.717	0.473	0.792	-7.45
Tissue epithelial cells	13 vs all	FCGR2B	0.5	ENSG00000072694	0.0401	-0.0697	0.15	0.049	0.717	0.473	0.792	-7.45
Tissue epithelial cells	13 vs all	LINC02321	0.5	ENSG00000258884	-0.0132	-0.0495	0.023	0.0127	-0.717	0.473	0.792	-7.45
Tissue epithelial cells	13 vs all	ACMSD	0.501	ENSG00000153086	0.0205	-0.0356	0.0765	0.0315	0.717	0.474	0.792	-7.45
Tissue epithelial cells	13 vs all	AC021028.1	0.5	ENSG00000226659	-0.0279	-0.104	0.0486	0.0473	-0.717	0.474	0.792	-7.45
Tissue epithelial cells	13 vs all	DNALI1	0.5	ENSG00000163879	-0.0588	-0.22	0.102	0.215	-0.717	0.474	0.792	-7.45
Tissue epithelial cells	13 vs all	PNLIP	0.5	ENSG00000175535	-0.0168	-0.0629	0.0293	0.0161	-0.717	0.474	0.792	-7.45
Tissue epithelial cells	13 vs all	PLD5	0.497	ENSG00000180287	0.0811	-0.141	0.303	0.392	0.717	0.474	0.792	-7.45
Tissue epithelial cells	13 vs all	AP002761.1	0.5	ENSG00000215841	-0.00319	-0.0119	0.00555	0.00305	-0.717	0.474	0.792	-7.45
Tissue epithelial cells	13 vs all	AL132989.2	0.5	ENSG00000279636	-0.00719	-0.0269	0.0125	0.00688	-0.717	0.474	0.792	-7.45
Tissue epithelial cells	13 vs all	AC009509.1	0.499	ENSG00000256377	-0.0315	-0.118	0.0548	0.0602	-0.717	0.474	0.792	-7.45
Tissue epithelial cells	13 vs all	AP001001.2	0.5	ENSG00000254580	-0.00803	-0.03	0.014	0.00768	-0.717	0.474	0.792	-7.45
Tissue epithelial cells	13 vs all	NPIPA8	0.499	ENSG00000214940	-0.0432	-0.162	0.0753	0.0979	-0.717	0.474	0.792	-7.45
Tissue epithelial cells	13 vs all	NAPA-AS1	0.499	ENSG00000268061	-0.0442	-0.165	0.0769	0.173	-0.716	0.474	0.792	-7.45
Tissue epithelial cells	13 vs all	SLC30A1	0.491	ENSG00000170385	-0.089	-0.333	0.155	0.57	-0.716	0.474	0.792	-7.45
Tissue epithelial cells	13 vs all	POLR2G	0.504	ENSG00000168002	0.0772	-0.134	0.289	0.422	0.716	0.474	0.792	-7.45
Tissue epithelial cells	13 vs all	LINC00488	0.5	ENSG00000214381	-0.01	-0.0376	0.0175	0.00961	-0.716	0.474	0.792	-7.45
Tissue epithelial cells	13 vs all	QRSL1	0.47	ENSG00000130348	0.132	-0.231	0.495	1.65	0.716	0.474	0.792	-7.45
Tissue epithelial cells	13 vs all	AL117378.1	0.5	ENSG00000236673	-0.007	-0.0262	0.0122	0.0067	-0.716	0.474	0.792	-7.45
Tissue epithelial cells	13 vs all	AC090809.1	0.499	ENSG00000253363	-0.0384	-0.144	0.0669	0.0719	-0.716	0.474	0.792	-7.45
Tissue epithelial cells	13 vs all	AL360175.1	0.5	ENSG00000233470	-0.00391	-0.0146	0.00681	0.00374	-0.716	0.474	0.792	-7.45
Tissue epithelial cells	13 vs all	AC084871.2	0.5	ENSG00000251139	-0.00545	-0.0204	0.0095	0.00522	-0.716	0.474	0.792	-7.45
Tissue epithelial cells	13 vs all	AC091493.1	0.5	ENSG00000229271	-0.0351	-0.131	0.0612	0.0336	-0.716	0.474	0.792	-7.45
Tissue epithelial cells	13 vs all	AC089987.2	0.5	ENSG00000258121	-0.0113	-0.0425	0.0198	0.0109	-0.716	0.474	0.792	-7.45
Tissue epithelial cells	13 vs all	GAS2L2	0.5	ENSG00000270765	-0.0142	-0.0532	0.0248	0.0136	-0.716	0.474	0.792	-7.45
Tissue epithelial cells	13 vs all	SNX29	0.483	ENSG00000048471	0.141	-0.246	0.527	4.01	0.716	0.474	0.792	-7.45
Tissue epithelial cells	13 vs all	AC000403.1	0.5	ENSG00000278727	0.0187	-0.0326	0.0701	0.0173	0.716	0.474	0.792	-7.45
Tissue epithelial cells	13 vs all	LINC02291	0.5	ENSG00000197176	-0.0074	-0.0277	0.0129	0.00708	-0.716	0.475	0.792	-7.45
Tissue epithelial cells	13 vs all	WASHC5-AS1	0.5	ENSG00000253167	-0.0125	-0.0467	0.0218	0.0187	-0.715	0.475	0.792	-7.45
Tissue epithelial cells	13 vs all	AC006329.1	0.499	ENSG00000232445	-0.035	-0.131	0.061	0.0937	-0.715	0.475	0.792	-7.45
Tissue epithelial cells	13 vs all	PRPS2	0.492	ENSG00000101911	-0.0993	-0.372	0.173	0.672	-0.715	0.475	0.793	-7.45
Tissue epithelial cells	13 vs all	AC107029.1	0.5	ENSG00000243089	-0.0111	-0.0417	0.0194	0.0106	-0.715	0.475	0.793	-7.45
Tissue epithelial cells	13 vs all	IGFL4	0.5	ENSG00000204869	-0.0196	-0.0733	0.0342	0.0187	-0.715	0.475	0.793	-7.45
Tissue epithelial cells	13 vs all	TOR1AIP1	0.507	ENSG00000143337	0.114	-0.2	0.428	1.32	0.715	0.475	0.793	-7.45
Tissue epithelial cells	13 vs all	AC006270.1	0.5	ENSG00000264513	-0.0132	-0.0493	0.023	0.0126	-0.715	0.475	0.793	-7.45
Tissue epithelial cells	13 vs all	N4BP1	0.472	ENSG00000102921	-0.12	-0.449	0.209	2.5	-0.715	0.475	0.793	-7.45
Tissue epithelial cells	13 vs all	CCDC9	0.498	ENSG00000105321	-0.0914	-0.342	0.16	0.623	-0.715	0.475	0.793	-7.45
Tissue epithelial cells	13 vs all	NOL7	0.502	ENSG00000225921	0.107	-0.188	0.402	1.07	0.715	0.475	0.793	-7.45
Tissue epithelial cells	13 vs all	PPM1J	0.5	ENSG00000155367	0.0289	-0.0505	0.108	0.045	0.715	0.475	0.793	-7.45
Tissue epithelial cells	13 vs all	AL450992.1	0.499	ENSG00000229021	-0.0394	-0.148	0.0688	0.121	-0.715	0.475	0.793	-7.45
Tissue epithelial cells	13 vs all	BTBD17	0.5	ENSG00000204347	-0.0292	-0.11	0.0511	0.0279	-0.715	0.475	0.793	-7.45
Tissue epithelial cells	13 vs all	BAHCC1	0.502	ENSG00000266074	0.111	-0.194	0.416	0.902	0.715	0.475	0.793	-7.45
Tissue epithelial cells	13 vs all	AHCYL1	0.48	ENSG00000168710	-0.117	-0.44	0.205	1.87	-0.714	0.475	0.793	-7.45
Tissue epithelial cells	13 vs all	LINC00351	0.499	ENSG00000226317	-0.0289	-0.109	0.0506	0.0578	-0.714	0.475	0.793	-7.45
Tissue epithelial cells	13 vs all	AC104113.1	0.5	ENSG00000272308	-0.014	-0.0526	0.0245	0.0134	-0.714	0.475	0.793	-7.45
Tissue epithelial cells	13 vs all	WFDC10B	0.495	ENSG00000182931	-0.071	-0.266	0.124	0.296	-0.714	0.475	0.793	-7.45
Tissue epithelial cells	13 vs all	AC124290.1	0.5	ENSG00000253524	-0.023	-0.0863	0.0403	0.022	-0.714	0.475	0.793	-7.45
Tissue epithelial cells	13 vs all	CDK15	0.5	ENSG00000138395	0.0366	-0.064	0.137	0.063	0.714	0.475	0.793	-7.45
Tissue epithelial cells	13 vs all	AL110115.2	0.5	ENSG00000278276	-0.00652	-0.0244	0.0114	0.00623	-0.714	0.476	0.793	-7.45
Tissue epithelial cells	13 vs all	LINC01819	0.5	ENSG00000231826	0.0157	-0.0274	0.0587	0.0193	0.714	0.476	0.793	-7.45
Tissue epithelial cells	13 vs all	NPIPB6	0.495	ENSG00000198156	-0.0817	-0.306	0.143	0.335	-0.714	0.476	0.793	-7.45
Tissue epithelial cells	13 vs all	AP1AR	0.477	ENSG00000138660	-0.127	-0.477	0.223	1.56	-0.714	0.476	0.793	-7.45
Tissue epithelial cells	13 vs all	LINC01666	0.5	ENSG00000279579	-0.00621	-0.0233	0.0109	0.00594	-0.714	0.476	0.793	-7.45
Tissue epithelial cells	13 vs all	AL078581.1	0.5	ENSG00000233330	-0.00581	-0.0218	0.0102	0.00556	-0.714	0.476	0.793	-7.45
Tissue epithelial cells	13 vs all	IFT52	0.498	ENSG00000101052	0.108	-0.19	0.407	1.12	0.714	0.476	0.793	-7.45
Tissue epithelial cells	13 vs all	MTA2	0.503	ENSG00000149480	0.0878	-0.154	0.329	0.617	0.714	0.476	0.793	-7.45
Tissue epithelial cells	13 vs all	AC008403.1	0.5	ENSG00000268465	-0.00367	-0.0138	0.00643	0.00351	-0.714	0.476	0.793	-7.45
Tissue epithelial cells	13 vs all	ANKHD1-EIF4EBP3	0.485	ENSG00000254996	-0.0967	-0.363	0.17	0.891	-0.714	0.476	0.793	-7.45
Tissue epithelial cells	13 vs all	BAAT	0.5	ENSG00000136881	-0.0255	-0.0959	0.0448	0.0415	-0.713	0.476	0.793	-7.45
Tissue epithelial cells	13 vs all	AC093484.3	0.5	ENSG00000265401	-0.0161	-0.0606	0.0283	0.0154	-0.713	0.476	0.793	-7.45
Tissue epithelial cells	13 vs all	C1orf229	0.5	ENSG00000221953	-0.0166	-0.0624	0.0292	0.0159	-0.713	0.476	0.793	-7.45
Tissue epithelial cells	13 vs all	AP001330.1	0.5	ENSG00000253282	-0.0105	-0.0396	0.0185	0.0101	-0.713	0.476	0.793	-7.45
Tissue epithelial cells	13 vs all	SPTB	0.498	ENSG00000070182	-0.0408	-0.153	0.0716	0.107	-0.713	0.476	0.793	-7.45
Tissue epithelial cells	13 vs all	ZBTB10	0.492	ENSG00000205189	-0.112	-0.419	0.196	1.14	-0.713	0.476	0.793	-7.45
Tissue epithelial cells	13 vs all	C8orf87	0.5	ENSG00000279847	-0.013	-0.049	0.0229	0.0125	-0.713	0.476	0.793	-7.45
Tissue epithelial cells	13 vs all	MRPS23	0.499	ENSG00000181610	-0.077	-0.289	0.135	0.43	-0.713	0.476	0.794	-7.45
Tissue epithelial cells	13 vs all	HERPUD2	0.496	ENSG00000122557	0.118	-0.207	0.444	1.71	0.713	0.476	0.794	-7.45
Tissue epithelial cells	13 vs all	S100B	0.5	ENSG00000160307	-0.0468	-0.176	0.0822	0.0448	-0.713	0.476	0.794	-7.45
Tissue epithelial cells	13 vs all	AC097518.1	0.5	ENSG00000249008	-0.00509	-0.0191	0.00895	0.00487	-0.713	0.476	0.794	-7.45
Tissue epithelial cells	13 vs all	CHCHD1	0.495	ENSG00000172586	-0.075	-0.282	0.132	0.492	-0.712	0.476	0.794	-7.45
Tissue epithelial cells	13 vs all	DEK	0.484	ENSG00000124795	0.122	-0.214	0.458	1.96	0.712	0.477	0.794	-7.45
Tissue epithelial cells	13 vs all	AL035415.1	0.5	ENSG00000232245	-0.00896	-0.0336	0.0157	0.00857	-0.712	0.477	0.794	-7.45
Tissue epithelial cells	13 vs all	MYL3	0.5	ENSG00000160808	0.0189	-0.0333	0.0711	0.0162	0.712	0.477	0.794	-7.45
Tissue epithelial cells	13 vs all	BX547991.1	0.5	ENSG00000264404	-0.00585	-0.022	0.0103	0.0056	-0.712	0.477	0.794	-7.45
Tissue epithelial cells	13 vs all	AC093899.2	0.5	ENSG00000251569	0.0131	-0.0231	0.0493	0.0168	0.712	0.477	0.794	-7.45
Tissue epithelial cells	13 vs all	IGF2BP3	0.501	ENSG00000136231	0.0422	-0.0742	0.159	0.128	0.712	0.477	0.794	-7.45
Tissue epithelial cells	13 vs all	PCGF3	0.502	ENSG00000185619	0.116	-0.204	0.436	2.04	0.712	0.477	0.794	-7.45
Tissue epithelial cells	13 vs all	AC007493.1	0.5	ENSG00000260573	0.0213	-0.0375	0.0802	0.0376	0.712	0.477	0.794	-7.45
Tissue epithelial cells	13 vs all	AP003170.3	0.5	ENSG00000256452	0.0183	-0.0322	0.0689	0.0244	0.712	0.477	0.794	-7.45
Tissue epithelial cells	13 vs all	CHI3L1	0.499	ENSG00000133048	-0.0652	-0.245	0.115	0.0993	-0.712	0.477	0.794	-7.45
Tissue epithelial cells	13 vs all	AL135937.1	0.5	ENSG00000234900	-0.0171	-0.0641	0.03	0.0231	-0.712	0.477	0.794	-7.45
Tissue epithelial cells	13 vs all	VPREB3	0.5	ENSG00000128218	-0.0153	-0.0576	0.027	0.0147	-0.712	0.477	0.794	-7.45
Tissue epithelial cells	13 vs all	AP003717.1	0.5	ENSG00000255847	-0.0115	-0.043	0.0201	0.011	-0.712	0.477	0.794	-7.45
Tissue epithelial cells	13 vs all	AC092718.6	0.5	ENSG00000261838	-0.00839	-0.0315	0.0148	0.00802	-0.712	0.477	0.794	-7.45
Tissue epithelial cells	13 vs all	NUMBL	0.503	ENSG00000105245	0.0982	-0.173	0.369	0.603	0.712	0.477	0.794	-7.45
Tissue epithelial cells	13 vs all	B4GAT1	0.5	ENSG00000174684	0.0408	-0.0719	0.154	0.136	0.712	0.477	0.794	-7.45
Tissue epithelial cells	13 vs all	AL592402.1	0.5	ENSG00000225233	-0.0256	-0.0962	0.045	0.0245	-0.712	0.477	0.794	-7.45
Tissue epithelial cells	13 vs all	MOSMO	0.507	ENSG00000185716	0.123	-0.216	0.462	1.81	0.711	0.477	0.794	-7.45
Tissue epithelial cells	13 vs all	PTER	0.475	ENSG00000165983	-0.122	-0.458	0.214	1.57	-0.711	0.477	0.794	-7.45
Tissue epithelial cells	13 vs all	CCNL1	0.456	ENSG00000163660	-0.109	-0.408	0.191	3.09	-0.711	0.477	0.794	-7.45
Tissue epithelial cells	13 vs all	DIRC1	0.5	ENSG00000174325	-0.0138	-0.052	0.0243	0.02	-0.711	0.477	0.794	-7.45
Tissue epithelial cells	13 vs all	XRCC1	0.496	ENSG00000073050	-0.0764	-0.287	0.134	0.41	-0.711	0.477	0.794	-7.45
Tissue epithelial cells	13 vs all	AC005899.3	0.5	ENSG00000265139	-0.0124	-0.0468	0.0219	0.0119	-0.711	0.477	0.794	-7.45
Tissue epithelial cells	13 vs all	AC147651.4	0.5	ENSG00000237181	-0.0106	-0.0398	0.0186	0.0101	-0.711	0.477	0.794	-7.45
Tissue epithelial cells	13 vs all	BX640514.2	0.5	ENSG00000273812	-0.0172	-0.0647	0.0303	0.0164	-0.711	0.477	0.794	-7.45
Tissue epithelial cells	13 vs all	AC022960.1	0.5	ENSG00000263924	-0.00696	-0.0262	0.0123	0.00666	-0.711	0.477	0.794	-7.45
Tissue epithelial cells	13 vs all	LINC01090	0.503	ENSG00000231689	0.0626	-0.11	0.236	0.265	0.711	0.477	0.794	-7.45
Tissue epithelial cells	13 vs all	ARHGAP8	0.499	ENSG00000241484	0.0385	-0.0678	0.145	0.0833	0.711	0.477	0.794	-7.45
Tissue epithelial cells	13 vs all	ITLN2	0.5	ENSG00000158764	-0.00876	-0.0329	0.0154	0.00838	-0.711	0.477	0.794	-7.45
Tissue epithelial cells	13 vs all	AC073288.1	0.5	ENSG00000239628	-0.0117	-0.0439	0.0206	0.0112	-0.711	0.477	0.794	-7.45
Tissue epithelial cells	13 vs all	AC011815.2	0.501	ENSG00000274184	-0.0255	-0.0959	0.045	0.0499	-0.711	0.478	0.794	-7.45
Tissue epithelial cells	13 vs all	RPL4	0.49	ENSG00000174444	0.124	-0.219	0.468	1.36	0.711	0.478	0.794	-7.45
Tissue epithelial cells	13 vs all	CDH20	0.5	ENSG00000101542	-0.0368	-0.139	0.065	0.0889	-0.711	0.478	0.794	-7.45
Tissue epithelial cells	13 vs all	GPR156	0.5	ENSG00000175697	0.0483	-0.0852	0.182	0.13	0.71	0.478	0.794	-7.45
Tissue epithelial cells	13 vs all	LINC01364	0.5	ENSG00000227290	-0.00772	-0.029	0.0136	0.00738	-0.71	0.478	0.794	-7.45
Tissue epithelial cells	13 vs all	PRSS38	0.5	ENSG00000185888	-0.019	-0.0717	0.0336	0.0182	-0.71	0.478	0.794	-7.45
Tissue epithelial cells	13 vs all	USH2A	0.499	ENSG00000042781	-0.0909	-0.342	0.161	0.309	-0.71	0.478	0.794	-7.45
Tissue epithelial cells	13 vs all	TARS2	0.501	ENSG00000143374	0.104	-0.183	0.39	0.834	0.71	0.478	0.794	-7.45
Tissue epithelial cells	13 vs all	LOH12CR2	0.5	ENSG00000205791	-0.0246	-0.0926	0.0434	0.0428	-0.71	0.478	0.794	-7.45
Tissue epithelial cells	13 vs all	AL355574.1	0.5	ENSG00000238058	-0.0544	-0.205	0.096	0.238	-0.71	0.478	0.794	-7.45
Tissue epithelial cells	13 vs all	AC016866.2	0.5	ENSG00000265128	-0.0123	-0.0462	0.0217	0.0198	-0.71	0.478	0.794	-7.45
Tissue epithelial cells	13 vs all	AC106729.1	0.498	ENSG00000259995	-0.0692	-0.261	0.122	0.166	-0.71	0.478	0.795	-7.45
Tissue epithelial cells	13 vs all	Z99758.1	0.5	ENSG00000235575	-0.0158	-0.0594	0.0279	0.0218	-0.71	0.478	0.795	-7.45
Tissue epithelial cells	13 vs all	RNU6ATAC35P	0.5	ENSG00000221571	-0.00572	-0.0216	0.0101	0.00548	-0.71	0.478	0.795	-7.45
Tissue epithelial cells	13 vs all	PLPBP	0.492	ENSG00000147471	-0.101	-0.381	0.179	0.971	-0.71	0.478	0.795	-7.45
Tissue epithelial cells	13 vs all	LMO1	0.5	ENSG00000166407	-0.031	-0.117	0.0548	0.0297	-0.71	0.478	0.795	-7.45
Tissue epithelial cells	13 vs all	TMEM129	0.492	ENSG00000168936	-0.0876	-0.33	0.155	0.596	-0.709	0.478	0.795	-7.45
Tissue epithelial cells	13 vs all	GLMP	0.501	ENSG00000198715	0.0781	-0.138	0.294	0.446	0.709	0.478	0.795	-7.45
Tissue epithelial cells	13 vs all	CYP2C8	0.501	ENSG00000138115	-0.0307	-0.116	0.0542	0.0921	-0.709	0.478	0.795	-7.45
Tissue epithelial cells	13 vs all	AL645608.1	0.5	ENSG00000223764	-0.0674	-0.254	0.119	0.153	-0.709	0.478	0.795	-7.45
Tissue epithelial cells	13 vs all	AP003548.1	0.5	ENSG00000253105	-0.0363	-0.137	0.0642	0.0347	-0.709	0.478	0.795	-7.45
Tissue epithelial cells	13 vs all	AL136131.3	0.5	ENSG00000272114	-0.00968	-0.0365	0.0171	0.00926	-0.709	0.478	0.795	-7.45
Tissue epithelial cells	13 vs all	LINC02183	0.5	ENSG00000283304	-0.0155	-0.0584	0.0274	0.0148	-0.709	0.478	0.795	-7.45
Tissue epithelial cells	13 vs all	PCAT5	0.5	ENSG00000280719	-0.0106	-0.0399	0.0187	0.0101	-0.709	0.478	0.795	-7.45
Tissue epithelial cells	13 vs all	TP53	0.497	ENSG00000141510	0.118	-0.209	0.445	1.13	0.709	0.479	0.795	-7.45
Tissue epithelial cells	13 vs all	NTN1	0.5	ENSG00000065320	-0.163	-0.616	0.289	0.873	-0.709	0.479	0.795	-7.45
Tissue epithelial cells	13 vs all	AC087477.5	0.5	ENSG00000259542	-0.0106	-0.0401	0.0188	0.0102	-0.709	0.479	0.795	-7.45
Tissue epithelial cells	13 vs all	MRPL38	0.5	ENSG00000204316	-0.00447	-0.0169	0.00792	0.00428	-0.709	0.479	0.795	-7.45
Tissue epithelial cells	13 vs all	PRF1	0.5	ENSG00000180644	-0.0109	-0.041	0.0193	0.0104	-0.709	0.479	0.795	-7.45
Tissue epithelial cells	13 vs all	AL160262.1	0.5	ENSG00000253809	-0.01	-0.0378	0.0177	0.00959	-0.709	0.479	0.795	-7.45
Tissue epithelial cells	13 vs all	HIGD2B	0.5	ENSG00000175202	-0.0127	-0.0479	0.0225	0.0122	-0.709	0.479	0.795	-7.45
Tissue epithelial cells	13 vs all	FKBP15	0.488	ENSG00000119321	0.116	-0.206	0.438	1.79	0.709	0.479	0.795	-7.45
Tissue epithelial cells	13 vs all	AC084782.1	0.5	ENSG00000259941	-0.00228	-0.0086	0.00404	0.00218	-0.709	0.479	0.795	-7.45
Tissue epithelial cells	13 vs all	TNFRSF17	0.5	ENSG00000048462	-0.0207	-0.0779	0.0366	0.0198	-0.709	0.479	0.795	-7.45
Tissue epithelial cells	13 vs all	LINC02046	0.5	ENSG00000242440	-0.0224	-0.0845	0.0397	0.0339	-0.709	0.479	0.795	-7.45
Tissue epithelial cells	13 vs all	EPHA2	0.492	ENSG00000142627	0.141	-0.25	0.532	1.1	0.709	0.479	0.795	-7.45
Tissue epithelial cells	13 vs all	AC009518.1	0.5	ENSG00000224865	-0.0169	-0.0637	0.0299	0.0162	-0.709	0.479	0.795	-7.45
Tissue epithelial cells	13 vs all	TENM3	0.499	ENSG00000218336	-0.133	-0.501	0.235	0.525	-0.709	0.479	0.795	-7.45
Tissue epithelial cells	13 vs all	UPK1A-AS1	0.5	ENSG00000226510	-0.0112	-0.0422	0.0198	0.0107	-0.709	0.479	0.795	-7.45
Tissue epithelial cells	13 vs all	ASCL5	0.5	ENSG00000232237	-0.00622	-0.0235	0.011	0.00595	-0.709	0.479	0.795	-7.45
Tissue epithelial cells	13 vs all	CLCN1	0.5	ENSG00000188037	-0.0274	-0.104	0.0486	0.0433	-0.708	0.479	0.795	-7.45
Tissue epithelial cells	13 vs all	AP002409.1	0.5	ENSG00000265069	-0.00817	-0.0308	0.0145	0.00782	-0.708	0.479	0.795	-7.45
Tissue epithelial cells	13 vs all	ENKD1	0.498	ENSG00000124074	0.0863	-0.153	0.326	0.514	0.708	0.479	0.795	-7.45
Tissue epithelial cells	13 vs all	NUTM2G	0.5	ENSG00000188152	-0.0136	-0.0514	0.0242	0.0211	-0.708	0.479	0.795	-7.45
Tissue epithelial cells	13 vs all	AC090627.1	0.5	ENSG00000235300	-0.0169	-0.0639	0.03	0.0162	-0.708	0.479	0.795	-7.45
Tissue epithelial cells	13 vs all	SLC27A6	0.501	ENSG00000113396	-0.103	-0.389	0.183	0.377	-0.708	0.479	0.795	-7.45
Tissue epithelial cells	13 vs all	DPP9-AS1	0.5	ENSG00000205790	-0.0349	-0.132	0.0619	0.0526	-0.708	0.479	0.795	-7.45
Tissue epithelial cells	13 vs all	C3orf33	0.5	ENSG00000174928	-0.0127	-0.0479	0.0225	0.0189	-0.708	0.479	0.795	-7.45
Tissue epithelial cells	13 vs all	AC087894.2	0.5	ENSG00000256922	-0.00439	-0.0166	0.00779	0.0042	-0.708	0.479	0.795	-7.45
Tissue epithelial cells	13 vs all	AL845311.1	0.5	ENSG00000228467	-0.0153	-0.0576	0.0271	0.0146	-0.708	0.479	0.795	-7.45
Tissue epithelial cells	13 vs all	USP45	0.494	ENSG00000123552	0.124	-0.221	0.47	1.8	0.708	0.479	0.795	-7.45
Tissue epithelial cells	13 vs all	CMTR1	0.506	ENSG00000137200	0.113	-0.201	0.427	1.27	0.708	0.479	0.795	-7.45
Tissue epithelial cells	13 vs all	TAF4B	0.502	ENSG00000141384	0.123	-0.219	0.465	0.918	0.708	0.479	0.795	-7.45
Tissue epithelial cells	13 vs all	AC100810.1	0.502	ENSG00000253982	0.0533	-0.0946	0.201	0.217	0.708	0.479	0.795	-7.45
Tissue epithelial cells	13 vs all	AC022523.1	0.499	ENSG00000259199	-0.0303	-0.114	0.0538	0.0813	-0.708	0.479	0.795	-7.45
Tissue epithelial cells	13 vs all	AC011591.1	0.5	ENSG00000267250	-0.0108	-0.0409	0.0192	0.0104	-0.708	0.479	0.795	-7.45
Tissue epithelial cells	13 vs all	AC137630.2	0.499	ENSG00000235236	-0.0358	-0.135	0.0635	0.0928	-0.708	0.479	0.795	-7.45
Tissue epithelial cells	13 vs all	DHX29	0.499	ENSG00000067248	-0.121	-0.457	0.215	1.93	-0.708	0.479	0.795	-7.45
Tissue epithelial cells	13 vs all	AC092354.2	0.5	ENSG00000272370	-0.00815	-0.0308	0.0145	0.00779	-0.708	0.48	0.795	-7.45
Tissue epithelial cells	13 vs all	MESP2	0.499	ENSG00000188095	-0.0274	-0.103	0.0486	0.0655	-0.708	0.48	0.795	-7.45
Tissue epithelial cells	13 vs all	SIGMAR1	0.493	ENSG00000147955	-0.0691	-0.261	0.123	0.381	-0.708	0.48	0.795	-7.45
Tissue epithelial cells	13 vs all	KAAG1	0.5	ENSG00000146049	-0.00804	-0.0304	0.0143	0.00769	-0.707	0.48	0.795	-7.45
Tissue epithelial cells	13 vs all	ERICH3	0.5	ENSG00000178965	-0.0683	-0.258	0.121	0.106	-0.707	0.48	0.795	-7.45
Tissue epithelial cells	13 vs all	JMJD1C	0.522	ENSG00000171988	0.076	-0.135	0.287	4.29	0.707	0.48	0.795	-7.45
Tissue epithelial cells	13 vs all	SPINK13	0.5	ENSG00000214510	-0.0143	-0.054	0.0254	0.0137	-0.707	0.48	0.795	-7.45
Tissue epithelial cells	13 vs all	AC009435.1	0.499	ENSG00000253880	-0.0405	-0.153	0.0719	0.11	-0.707	0.48	0.795	-7.45
Tissue epithelial cells	13 vs all	AC005703.3	0.5	ENSG00000265445	0.0109	-0.0193	0.041	0.00669	0.707	0.48	0.795	-7.45
Tissue epithelial cells	13 vs all	AP000229.1	0.499	ENSG00000273492	-0.0399	-0.151	0.071	0.0895	-0.707	0.48	0.795	-7.45
Tissue epithelial cells	13 vs all	FBXO45	0.499	ENSG00000174013	0.0717	-0.127	0.271	0.39	0.707	0.48	0.795	-7.45
Tissue epithelial cells	13 vs all	AC023983.1	0.5	ENSG00000264365	-0.0122	-0.046	0.0217	0.0117	-0.707	0.48	0.795	-7.45
Tissue epithelial cells	13 vs all	LMNA	0.509	ENSG00000160789	0.118	-0.21	0.446	2.2	0.707	0.48	0.795	-7.45
Tissue epithelial cells	13 vs all	AC005832.4	0.499	ENSG00000272921	-0.0392	-0.148	0.0697	0.104	-0.707	0.48	0.795	-7.45
Tissue epithelial cells	13 vs all	KLF17	0.5	ENSG00000171872	-0.0156	-0.059	0.0278	0.0149	-0.707	0.48	0.795	-7.45
Tissue epithelial cells	13 vs all	AC107072.2	0.5	ENSG00000233860	-0.015	-0.0566	0.0266	0.0143	-0.707	0.48	0.795	-7.45
Tissue epithelial cells	13 vs all	SUCNR1	0.5	ENSG00000198829	-0.0292	-0.11	0.0519	0.0279	-0.707	0.48	0.795	-7.45
Tissue epithelial cells	13 vs all	LINC01685	0.5	ENSG00000238063	-0.0102	-0.0386	0.0182	0.00977	-0.707	0.48	0.795	-7.45
Tissue epithelial cells	13 vs all	ATP7A	0.501	ENSG00000165240	0.016	-0.0285	0.0605	0.02	0.707	0.48	0.795	-7.46
Tissue epithelial cells	13 vs all	DYNLRB1	0.485	ENSG00000125971	0.118	-0.21	0.446	2.25	0.706	0.48	0.795	-7.46
Tissue epithelial cells	13 vs all	CNPY4	0.497	ENSG00000166997	0.105	-0.186	0.396	0.554	0.706	0.48	0.795	-7.46
Tissue epithelial cells	13 vs all	SRRT	0.485	ENSG00000087087	0.123	-0.218	0.463	1.91	0.706	0.48	0.795	-7.46
Tissue epithelial cells	13 vs all	NLRP6	0.5	ENSG00000174885	-0.018	-0.0681	0.0321	0.0172	-0.706	0.48	0.795	-7.46
Tissue epithelial cells	13 vs all	MYL10	0.5	ENSG00000106436	-0.00581	-0.022	0.0103	0.00556	-0.706	0.48	0.795	-7.46
Tissue epithelial cells	13 vs all	AC000032.1	0.5	ENSG00000260246	-0.017	-0.0645	0.0304	0.0163	-0.706	0.481	0.795	-7.46
Tissue epithelial cells	13 vs all	AC113418.1	0.5	ENSG00000261036	-0.0164	-0.0619	0.0292	0.0157	-0.706	0.481	0.795	-7.46
Tissue epithelial cells	13 vs all	PRKAG3	0.5	ENSG00000115592	-0.00358	-0.0135	0.00637	0.00342	-0.706	0.481	0.795	-7.46
Tissue epithelial cells	13 vs all	AL121895.2	0.5	ENSG00000278035	-0.0084	-0.0318	0.015	0.00803	-0.706	0.481	0.795	-7.46
Tissue epithelial cells	13 vs all	TMEM25	0.501	ENSG00000149582	0.0586	-0.104	0.222	0.198	0.706	0.481	0.795	-7.46
Tissue epithelial cells	13 vs all	U91328.1	0.499	ENSG00000272462	-0.0438	-0.166	0.078	0.178	-0.706	0.481	0.795	-7.46
Tissue epithelial cells	13 vs all	CYP51A1-AS1	0.501	ENSG00000188693	0.0453	-0.0808	0.171	0.146	0.706	0.481	0.795	-7.46
Tissue epithelial cells	13 vs all	LINC01676	0.501	ENSG00000230768	0.0634	-0.113	0.24	0.269	0.706	0.481	0.795	-7.46
Tissue epithelial cells	13 vs all	AKNAD1	0.501	ENSG00000162641	-0.0355	-0.135	0.0634	0.0554	-0.706	0.481	0.795	-7.46
Tissue epithelial cells	13 vs all	AC012313.7	0.5	ENSG00000269106	-0.00678	-0.0257	0.0121	0.00648	-0.705	0.481	0.795	-7.46
Tissue epithelial cells	13 vs all	AL513211.1	0.498	ENSG00000228614	-0.0563	-0.213	0.1	0.27	-0.705	0.481	0.795	-7.46
Tissue epithelial cells	13 vs all	DPYSL4	0.5	ENSG00000151640	-0.0167	-0.0632	0.0298	0.016	-0.705	0.481	0.795	-7.46
Tissue epithelial cells	13 vs all	FAM72D	0.5	ENSG00000215784	-0.00572	-0.0217	0.0102	0.00547	-0.705	0.481	0.795	-7.46
Tissue epithelial cells	13 vs all	LINC01124	0.5	ENSG00000222033	-0.0168	-0.0635	0.03	0.0161	-0.705	0.481	0.795	-7.46
Tissue epithelial cells	13 vs all	AC002398.1	0.5	ENSG00000267049	-0.00892	-0.0337	0.0159	0.00853	-0.705	0.481	0.795	-7.46
Tissue epithelial cells	13 vs all	AC022903.1	0.5	ENSG00000264622	-0.0128	-0.0483	0.0228	0.0122	-0.705	0.481	0.795	-7.46
Tissue epithelial cells	13 vs all	FUT9	0.5	ENSG00000172461	-0.0365	-0.138	0.0651	0.0768	-0.705	0.481	0.795	-7.46
Tissue epithelial cells	13 vs all	INSIG2	0.5	ENSG00000125629	0.112	-0.2	0.425	1.2	0.705	0.481	0.795	-7.46
Tissue epithelial cells	13 vs all	HTRA3	0.501	ENSG00000170801	0.0607	-0.108	0.23	0.114	0.705	0.481	0.795	-7.46
Tissue epithelial cells	13 vs all	DMRTC2	0.5	ENSG00000142025	-0.00512	-0.0194	0.00914	0.0049	-0.705	0.481	0.795	-7.46
Tissue epithelial cells	13 vs all	BRPF1	0.495	ENSG00000156983	-0.0785	-0.297	0.14	0.514	-0.705	0.481	0.795	-7.46
Tissue epithelial cells	13 vs all	AP005059.1	0.5	ENSG00000264000	-0.0159	-0.0604	0.0285	0.0152	-0.705	0.481	0.795	-7.46
Tissue epithelial cells	13 vs all	ALX4	0.5	ENSG00000052850	-0.0226	-0.0856	0.0404	0.0297	-0.705	0.481	0.796	-7.46
Tissue epithelial cells	13 vs all	TMEM19	0.5	ENSG00000139291	0.0651	-0.116	0.246	0.337	0.705	0.481	0.796	-7.46
Tissue epithelial cells	13 vs all	LINC02227	0.5	ENSG00000276778	-0.0215	-0.0814	0.0384	0.0286	-0.705	0.481	0.796	-7.46
Tissue epithelial cells	13 vs all	RPL18	0.49	ENSG00000063177	-0.127	-0.482	0.228	1.45	-0.705	0.481	0.796	-7.46
Tissue epithelial cells	13 vs all	CXorf21	0.5	ENSG00000120280	-0.0134	-0.0506	0.0239	0.0128	-0.705	0.481	0.796	-7.46
Tissue epithelial cells	13 vs all	CLEC10A	0.5	ENSG00000132514	-0.0097	-0.0367	0.0173	0.00927	-0.704	0.481	0.796	-7.46
Tissue epithelial cells	13 vs all	PCDH11X	0.497	ENSG00000102290	-0.115	-0.434	0.205	0.515	-0.704	0.482	0.796	-7.46
Tissue epithelial cells	13 vs all	IGHD	0.5	ENSG00000211898	0.00802	-0.0144	0.0304	0.00483	0.704	0.482	0.796	-7.46
Tissue epithelial cells	13 vs all	AC012309.1	0.499	ENSG00000267360	-0.0362	-0.137	0.0649	0.0996	-0.704	0.482	0.796	-7.46
Tissue epithelial cells	13 vs all	GEMIN5	0.507	ENSG00000082516	0.112	-0.2	0.424	0.903	0.704	0.482	0.796	-7.46
Tissue epithelial cells	13 vs all	FCHO1	0.5	ENSG00000130475	-0.0641	-0.243	0.115	0.245	-0.704	0.482	0.796	-7.46
Tissue epithelial cells	13 vs all	MTNR1A	0.5	ENSG00000168412	-0.00389	-0.0147	0.00696	0.00372	-0.704	0.482	0.796	-7.46
Tissue epithelial cells	13 vs all	AP001627.1	0.5	ENSG00000225731	0.0264	-0.0473	0.1	0.066	0.704	0.482	0.796	-7.46
Tissue epithelial cells	13 vs all	PLP1	0.5	ENSG00000123560	-0.0434	-0.164	0.0777	0.0415	-0.703	0.482	0.796	-7.46
Tissue epithelial cells	13 vs all	STPG3-AS1	0.497	ENSG00000275549	-0.0522	-0.198	0.0935	0.198	-0.703	0.482	0.796	-7.46
Tissue epithelial cells	13 vs all	CCSER1	0.439	ENSG00000184305	0.177	-0.318	0.672	3.85	0.703	0.482	0.796	-7.46
Tissue epithelial cells	13 vs all	AC135895.1	0.5	ENSG00000198671	-0.0068	-0.0258	0.0122	0.0065	-0.703	0.482	0.796	-7.46
Tissue epithelial cells	13 vs all	LINC01790	0.5	ENSG00000230173	-0.0151	-0.0571	0.027	0.0144	-0.703	0.482	0.796	-7.46
Tissue epithelial cells	13 vs all	ST3GAL5-AS1	0.5	ENSG00000232504	-0.012	-0.0457	0.0216	0.0115	-0.703	0.482	0.796	-7.46
Tissue epithelial cells	13 vs all	AC087664.2	0.5	ENSG00000253879	-0.008	-0.0304	0.0144	0.00765	-0.703	0.482	0.796	-7.46
Tissue epithelial cells	13 vs all	VAMP4	0.509	ENSG00000117533	0.108	-0.193	0.408	0.994	0.703	0.482	0.796	-7.46
Tissue epithelial cells	13 vs all	FKRP	0.498	ENSG00000181027	-0.0908	-0.345	0.163	0.531	-0.703	0.482	0.796	-7.46
Tissue epithelial cells	13 vs all	PPFIA3	0.492	ENSG00000177380	0.113	-0.203	0.429	1.13	0.703	0.482	0.796	-7.46
Tissue epithelial cells	13 vs all	AC105020.2	0.5	ENSG00000260206	-0.00536	-0.0203	0.00962	0.00513	-0.703	0.482	0.796	-7.46
Tissue epithelial cells	13 vs all	AL645608.2	0.5	ENSG00000224969	-0.00594	-0.0225	0.0107	0.00568	-0.703	0.482	0.796	-7.46
Tissue epithelial cells	13 vs all	UBE2J2	0.473	ENSG00000160087	-0.118	-0.447	0.211	1.53	-0.703	0.482	0.796	-7.46
Tissue epithelial cells	13 vs all	UVSSA	0.464	ENSG00000163945	-0.115	-0.437	0.207	2.06	-0.703	0.482	0.797	-7.46
Tissue epithelial cells	13 vs all	MKX	0.499	ENSG00000150051	-0.0396	-0.15	0.071	0.0679	-0.703	0.483	0.797	-7.46
Tissue epithelial cells	13 vs all	GIP	0.5	ENSG00000159224	-0.00628	-0.0238	0.0113	0.00601	-0.702	0.483	0.797	-7.46
Tissue epithelial cells	13 vs all	DNASE1L2	0.498	ENSG00000167968	-0.0425	-0.161	0.0764	0.133	-0.702	0.483	0.797	-7.46
Tissue epithelial cells	13 vs all	AL121672.1	0.5	ENSG00000231010	-0.0155	-0.059	0.0279	0.0149	-0.702	0.483	0.797	-7.46
Tissue epithelial cells	13 vs all	AC069234.4	0.5	ENSG00000276188	-0.00657	-0.0249	0.0118	0.00628	-0.702	0.483	0.797	-7.46
Tissue epithelial cells	13 vs all	MIR2052HG	0.505	ENSG00000254349	0.0923	-0.166	0.35	0.303	0.702	0.483	0.797	-7.46
Tissue epithelial cells	13 vs all	MTM1	0.424	ENSG00000171100	-0.13	-0.492	0.233	2.81	-0.702	0.483	0.797	-7.46
Tissue epithelial cells	13 vs all	MOG	0.5	ENSG00000204655	-0.015	-0.057	0.027	0.0144	-0.702	0.483	0.797	-7.46
Tissue epithelial cells	13 vs all	PTPRZ1	0.5	ENSG00000106278	-0.0688	-0.261	0.124	0.118	-0.702	0.483	0.797	-7.46
Tissue epithelial cells	13 vs all	INTS6-AS1	0.491	ENSG00000236778	-0.0912	-0.347	0.164	0.774	-0.702	0.483	0.797	-7.46
Tissue epithelial cells	13 vs all	AC083843.1	0.5	ENSG00000253433	-0.0132	-0.0502	0.0238	0.0126	-0.702	0.483	0.797	-7.46
Tissue epithelial cells	13 vs all	MRI1	0.504	ENSG00000037757	0.104	-0.186	0.394	1.03	0.702	0.483	0.797	-7.46
Tissue epithelial cells	13 vs all	AL390037.1	0.5	ENSG00000277901	-0.00983	-0.0373	0.0177	0.0094	-0.701	0.483	0.797	-7.46
Tissue epithelial cells	13 vs all	MT3	0.5	ENSG00000087250	-0.0124	-0.0472	0.0224	0.0119	-0.701	0.483	0.797	-7.46
Tissue epithelial cells	13 vs all	AC080038.1	0.5	ENSG00000274565	-0.0223	-0.0849	0.0402	0.0281	-0.701	0.483	0.797	-7.46
Tissue epithelial cells	13 vs all	AC011389.1	0.5	ENSG00000248222	-0.0182	-0.069	0.0327	0.0174	-0.701	0.483	0.797	-7.46
Tissue epithelial cells	13 vs all	BCOR	0.494	ENSG00000183337	-0.113	-0.428	0.203	1.27	-0.701	0.483	0.797	-7.46
Tissue epithelial cells	13 vs all	LINC01927	0.5	ENSG00000266312	-0.0154	-0.0586	0.0278	0.0147	-0.701	0.483	0.797	-7.46
Tissue epithelial cells	13 vs all	CNDP2	0.486	ENSG00000133313	0.123	-0.221	0.466	1.84	0.701	0.484	0.798	-7.46
Tissue epithelial cells	13 vs all	FOXG1-AS1	0.5	ENSG00000257126	-0.0162	-0.0615	0.0292	0.0155	-0.701	0.484	0.798	-7.46
Tissue epithelial cells	13 vs all	TTC39C-AS1	0.5	ENSG00000264745	-0.0164	-0.0625	0.0296	0.0157	-0.701	0.484	0.798	-7.46
Tissue epithelial cells	13 vs all	AC018410.2	0.5	ENSG00000256897	-0.00719	-0.0274	0.013	0.00688	-0.701	0.484	0.798	-7.46
Tissue epithelial cells	13 vs all	UBA7	0.478	ENSG00000182179	-0.123	-0.466	0.221	1.57	-0.701	0.484	0.798	-7.46
Tissue epithelial cells	13 vs all	AUNIP	0.498	ENSG00000127423	0.038	-0.0685	0.144	0.0954	0.701	0.484	0.798	-7.46
Tissue epithelial cells	13 vs all	AC092301.1	0.5	ENSG00000269148	-0.0133	-0.0508	0.0241	0.0128	-0.701	0.484	0.798	-7.46
Tissue epithelial cells	13 vs all	AC126773.4	0.5	ENSG00000275383	-0.00834	-0.0317	0.0151	0.00798	-0.7	0.484	0.798	-7.46
Tissue epithelial cells	13 vs all	OR11H4	0.5	ENSG00000176198	-0.0101	-0.0385	0.0183	0.00967	-0.7	0.484	0.798	-7.46
Tissue epithelial cells	13 vs all	AC005020.2	0.499	ENSG00000272647	-0.0455	-0.173	0.0822	0.135	-0.7	0.484	0.798	-7.46
Tissue epithelial cells	13 vs all	AC107982.2	0.5	ENSG00000264273	-0.00238	-0.00905	0.00429	0.00227	-0.7	0.484	0.798	-7.46
Tissue epithelial cells	13 vs all	AL009181.1	0.5	ENSG00000233427	-0.00748	-0.0285	0.0135	0.00715	-0.7	0.484	0.798	-7.46
Tissue epithelial cells	13 vs all	LINC02471	0.5	ENSG00000223914	-0.0129	-0.0492	0.0234	0.0191	-0.7	0.484	0.798	-7.46
Tissue epithelial cells	13 vs all	FAM239C	0.5	ENSG00000205662	-0.0103	-0.0392	0.0186	0.00985	-0.7	0.484	0.798	-7.46
Tissue epithelial cells	13 vs all	LINC00607	0.499	ENSG00000235770	0.0751	-0.136	0.286	0.312	0.7	0.484	0.798	-7.46
Tissue epithelial cells	13 vs all	PHAX	0.485	ENSG00000164902	-0.105	-0.402	0.191	0.973	-0.7	0.484	0.798	-7.46
Tissue epithelial cells	13 vs all	UBE2K	0.474	ENSG00000078140	0.0908	-0.164	0.346	3.15	0.7	0.484	0.798	-7.46
Tissue epithelial cells	13 vs all	GPC6-AS2	0.5	ENSG00000224394	-0.0108	-0.0413	0.0196	0.0104	-0.699	0.485	0.798	-7.46
Tissue epithelial cells	13 vs all	AC016629.2	0.5	ENSG00000269600	-0.0168	-0.0639	0.0303	0.016	-0.699	0.485	0.798	-7.46
Tissue epithelial cells	13 vs all	AC012625.1	0.5	ENSG00000251361	-0.0101	-0.0385	0.0183	0.00968	-0.699	0.485	0.798	-7.46
Tissue epithelial cells	13 vs all	AL445193.2	0.5	ENSG00000235038	-0.0128	-0.0488	0.0232	0.0123	-0.699	0.485	0.798	-7.46
Tissue epithelial cells	13 vs all	LINC02365	0.501	ENSG00000254233	0.0244	-0.0442	0.0931	0.0546	0.699	0.485	0.798	-7.46
Tissue epithelial cells	13 vs all	C16orf71	0.5	ENSG00000166246	-0.0234	-0.0892	0.0423	0.0395	-0.699	0.485	0.798	-7.46
Tissue epithelial cells	13 vs all	AL451062.1	0.5	ENSG00000229444	-0.0293	-0.112	0.0531	0.0473	-0.699	0.485	0.798	-7.46
Tissue epithelial cells	13 vs all	AC012074.1	0.491	ENSG00000235072	-0.107	-0.409	0.194	0.623	-0.699	0.485	0.798	-7.46
Tissue epithelial cells	13 vs all	AC106738.1	0.5	ENSG00000259711	-0.00615	-0.0234	0.0111	0.00589	-0.699	0.485	0.798	-7.46
Tissue epithelial cells	13 vs all	AL358472.5	0.5	ENSG00000284738	-0.043	-0.164	0.0779	0.0947	-0.699	0.485	0.798	-7.46
Tissue epithelial cells	13 vs all	MNT	0.495	ENSG00000070444	0.099	-0.179	0.377	0.86	0.699	0.485	0.798	-7.46
Tissue epithelial cells	13 vs all	GLT1D1	0.496	ENSG00000151948	-0.0713	-0.272	0.129	0.368	-0.699	0.485	0.798	-7.46
Tissue epithelial cells	13 vs all	RPE65	0.5	ENSG00000116745	-0.0331	-0.126	0.06	0.0317	-0.699	0.485	0.798	-7.46
Tissue epithelial cells	13 vs all	MIR22HG	0.453	ENSG00000186594	-0.147	-0.561	0.266	1.68	-0.699	0.485	0.798	-7.46
Tissue epithelial cells	13 vs all	AC090987.1	0.5	ENSG00000253656	-0.0107	-0.0406	0.0193	0.0102	-0.699	0.485	0.798	-7.46
Tissue epithelial cells	13 vs all	AL691447.2	0.501	ENSG00000232063	-0.038	-0.145	0.0689	0.0805	-0.699	0.485	0.798	-7.46
Tissue epithelial cells	13 vs all	SLC47A1	0.5	ENSG00000142494	-0.056	-0.214	0.102	0.191	-0.699	0.485	0.798	-7.46
Tissue epithelial cells	13 vs all	AF241725.1	0.5	ENSG00000237527	-0.00853	-0.0325	0.0155	0.00816	-0.699	0.485	0.798	-7.46
Tissue epithelial cells	13 vs all	BX293535.1	0.5	ENSG00000237429	-0.015	-0.0572	0.0272	0.0224	-0.699	0.485	0.798	-7.46
Tissue epithelial cells	13 vs all	AL512444.1	0.5	ENSG00000225952	-0.00298	-0.0113	0.00539	0.00285	-0.698	0.485	0.798	-7.46
Tissue epithelial cells	13 vs all	DMXL1	0.453	ENSG00000172869	-0.115	-0.439	0.208	3.03	-0.698	0.485	0.798	-7.46
Tissue epithelial cells	13 vs all	AL355312.4	0.5	ENSG00000273132	-0.00968	-0.0369	0.0175	0.00926	-0.698	0.485	0.798	-7.46
Tissue epithelial cells	13 vs all	SARAF	0.511	ENSG00000133872	0.129	-0.233	0.491	1.59	0.698	0.485	0.798	-7.46
Tissue epithelial cells	13 vs all	NBPF15	0.487	ENSG00000266338	0.166	-0.301	0.634	4	0.698	0.485	0.798	-7.46
Tissue epithelial cells	13 vs all	RNF222	0.5	ENSG00000189051	-0.00373	-0.0142	0.00676	0.00357	-0.698	0.485	0.798	-7.46
Tissue epithelial cells	13 vs all	TAF13	0.499	ENSG00000197780	0.0782	-0.142	0.298	0.534	0.698	0.485	0.798	-7.46
Tissue epithelial cells	13 vs all	PRH2	0.5	ENSG00000134551	-0.00695	-0.0265	0.0126	0.00665	-0.698	0.485	0.798	-7.46
Tissue epithelial cells	13 vs all	SLC9A5	0.5	ENSG00000135740	0.0567	-0.103	0.216	0.248	0.698	0.485	0.798	-7.46
Tissue epithelial cells	13 vs all	AL133255.1	0.5	ENSG00000272312	-0.018	-0.0685	0.0326	0.0172	-0.698	0.485	0.798	-7.46
Tissue epithelial cells	13 vs all	PLEC	0.468	ENSG00000178209	0.136	-0.246	0.517	2.7	0.698	0.485	0.798	-7.46
Tissue epithelial cells	13 vs all	AC100778.3	0.499	ENSG00000265496	-0.0371	-0.142	0.0673	0.11	-0.698	0.485	0.798	-7.46
Tissue epithelial cells	13 vs all	OCIAD1	0.5	ENSG00000109180	0.123	-0.224	0.47	2.38	0.698	0.485	0.799	-7.46
Tissue epithelial cells	13 vs all	LINC02373	0.5	ENSG00000257507	-0.00968	-0.0369	0.0176	0.00926	-0.698	0.486	0.799	-7.46
Tissue epithelial cells	13 vs all	ACTN4	0.421	ENSG00000130402	-0.107	-0.407	0.194	3.66	-0.698	0.486	0.799	-7.46
Tissue epithelial cells	13 vs all	LRP11	0.493	ENSG00000120256	0.106	-0.192	0.403	0.828	0.698	0.486	0.799	-7.46
Tissue epithelial cells	13 vs all	AC092119.2	0.498	ENSG00000274460	-0.0413	-0.158	0.075	0.139	-0.698	0.486	0.799	-7.46
Tissue epithelial cells	13 vs all	AL354950.2	0.5	ENSG00000275327	0.00822	-0.0149	0.0314	0.00464	0.698	0.486	0.799	-7.46
Tissue epithelial cells	13 vs all	RASSF10	0.499	ENSG00000189431	-0.0259	-0.0988	0.047	0.0542	-0.698	0.486	0.799	-7.46
Tissue epithelial cells	13 vs all	AL034349.1	0.5	ENSG00000224733	-0.00333	-0.0127	0.00605	0.00319	-0.698	0.486	0.799	-7.46
Tissue epithelial cells	13 vs all	CD2	0.5	ENSG00000116824	-0.0402	-0.153	0.0729	0.0769	-0.698	0.486	0.799	-7.46
Tissue epithelial cells	13 vs all	HSPB9	0.5	ENSG00000260325	-0.0151	-0.0577	0.0275	0.0145	-0.698	0.486	0.799	-7.46
Tissue epithelial cells	13 vs all	AC115220.1	0.5	ENSG00000241149	-0.00966	-0.0369	0.0175	0.00924	-0.698	0.486	0.799	-7.46
Tissue epithelial cells	13 vs all	PRDM12	0.5	ENSG00000130711	-0.0101	-0.0384	0.0183	0.00963	-0.697	0.486	0.799	-7.46
Tissue epithelial cells	13 vs all	UBE2C	0.493	ENSG00000175063	-0.0661	-0.252	0.12	0.208	-0.697	0.486	0.799	-7.46
Tissue epithelial cells	13 vs all	LECT2	0.5	ENSG00000145826	-0.00958	-0.0366	0.0174	0.00916	-0.697	0.486	0.799	-7.46
Tissue epithelial cells	13 vs all	HCN4	0.5	ENSG00000138622	-0.0254	-0.097	0.0462	0.0243	-0.697	0.486	0.799	-7.46
Tissue epithelial cells	13 vs all	AL136526.1	0.5	ENSG00000280169	-0.0112	-0.0429	0.0204	0.0107	-0.697	0.486	0.799	-7.46
Tissue epithelial cells	13 vs all	MGRN1	0.471	ENSG00000102858	0.11	-0.2	0.421	2.1	0.697	0.486	0.799	-7.46
Tissue epithelial cells	13 vs all	LMOD2	0.5	ENSG00000170807	-0.00174	-0.00664	0.00316	0.00166	-0.697	0.486	0.799	-7.46
Tissue epithelial cells	13 vs all	AC090578.1	0.5	ENSG00000271156	-0.0102	-0.039	0.0186	0.00977	-0.697	0.486	0.799	-7.46
Tissue epithelial cells	13 vs all	AC007879.1	0.5	ENSG00000224342	0.0868	-0.158	0.331	0.508	0.697	0.486	0.799	-7.46
Tissue epithelial cells	13 vs all	APOH	0.495	ENSG00000091583	-0.0859	-0.328	0.156	0.477	-0.697	0.486	0.799	-7.46
Tissue epithelial cells	13 vs all	AC010542.1	0.5	ENSG00000260650	-0.00673	-0.0257	0.0123	0.00644	-0.697	0.486	0.799	-7.46
Tissue epithelial cells	13 vs all	LINC02309	0.5	ENSG00000258994	-0.00518	-0.0198	0.00942	0.00495	-0.697	0.486	0.799	-7.46
Tissue epithelial cells	13 vs all	AC073575.1	0.5	ENSG00000258323	-0.00497	-0.019	0.00905	0.00476	-0.697	0.486	0.799	-7.46
Tissue epithelial cells	13 vs all	AC106869.1	0.488	ENSG00000234690	-0.123	-0.472	0.225	1.58	-0.697	0.486	0.799	-7.46
Tissue epithelial cells	13 vs all	GAD1	0.499	ENSG00000128683	-0.0459	-0.175	0.0835	0.0791	-0.697	0.486	0.799	-7.46
Tissue epithelial cells	13 vs all	AL772337.1	0.5	ENSG00000214888	-0.0127	-0.0484	0.0231	0.0121	-0.697	0.486	0.799	-7.46
Tissue epithelial cells	13 vs all	PTTG1	0.493	ENSG00000164611	-0.0586	-0.224	0.107	0.162	-0.696	0.486	0.799	-7.46
Tissue epithelial cells	13 vs all	AC007993.2	0.5	ENSG00000267420	-0.0141	-0.0538	0.0256	0.0135	-0.696	0.486	0.799	-7.46
Tissue epithelial cells	13 vs all	MTUS2-AS2	0.5	ENSG00000236758	-0.00522	-0.0199	0.0095	0.00499	-0.696	0.487	0.799	-7.46
Tissue epithelial cells	13 vs all	IL4R	0.495	ENSG00000077238	0.117	-0.213	0.447	2.75	0.696	0.487	0.799	-7.46
Tissue epithelial cells	13 vs all	TBX4	0.5	ENSG00000121075	-0.00521	-0.0199	0.00948	0.00498	-0.696	0.487	0.799	-7.46
Tissue epithelial cells	13 vs all	LINC01667	0.5	ENSG00000280081	-0.0149	-0.057	0.0271	0.0143	-0.696	0.487	0.799	-7.46
Tissue epithelial cells	13 vs all	MACC1-AS1	0.5	ENSG00000228598	-0.0312	-0.119	0.0569	0.0299	-0.696	0.487	0.799	-7.46
Tissue epithelial cells	13 vs all	WFDC12	0.5	ENSG00000168703	-0.00694	-0.0265	0.0127	0.00664	-0.696	0.487	0.799	-7.46
Tissue epithelial cells	13 vs all	ZP4	0.5	ENSG00000116996	-0.00453	-0.0173	0.00826	0.00434	-0.696	0.487	0.799	-7.46
Tissue epithelial cells	13 vs all	AC093010.2	0.5	ENSG00000241490	-0.0108	-0.0413	0.0197	0.0103	-0.696	0.487	0.799	-7.46
Tissue epithelial cells	13 vs all	ZRANB2-AS1	0.498	ENSG00000235079	-0.044	-0.168	0.0803	0.138	-0.696	0.487	0.799	-7.46
Tissue epithelial cells	13 vs all	AC083806.2	0.5	ENSG00000274554	-0.00735	-0.0281	0.0134	0.00703	-0.696	0.487	0.799	-7.46
Tissue epithelial cells	13 vs all	AC009501.1	0.499	ENSG00000231609	-0.0262	-0.1	0.0478	0.0536	-0.695	0.487	0.799	-7.46
Tissue epithelial cells	13 vs all	TBC1D26	0.5	ENSG00000214946	-0.00439	-0.0168	0.00801	0.0042	-0.695	0.487	0.799	-7.46
Tissue epithelial cells	13 vs all	TMEM187	0.498	ENSG00000177854	-0.0649	-0.248	0.118	0.311	-0.695	0.487	0.799	-7.46
Tissue epithelial cells	13 vs all	IGFN1	0.5	ENSG00000163395	-0.0185	-0.0709	0.0338	0.0177	-0.695	0.487	0.8	-7.46
Tissue epithelial cells	13 vs all	SIX4	0.5	ENSG00000100625	-0.0249	-0.0951	0.0454	0.0363	-0.695	0.487	0.8	-7.46
Tissue epithelial cells	13 vs all	LINC01428	0.5	ENSG00000228888	-0.0171	-0.0655	0.0312	0.0164	-0.695	0.487	0.8	-7.46
Tissue epithelial cells	13 vs all	AC069360.1	0.5	ENSG00000250041	-0.0136	-0.052	0.0248	0.013	-0.695	0.487	0.8	-7.46
Tissue epithelial cells	13 vs all	LINC01127	0.5	ENSG00000281162	-0.0203	-0.0778	0.0371	0.0195	-0.695	0.487	0.8	-7.46
Tissue epithelial cells	13 vs all	AC011824.2	0.5	ENSG00000265125	-0.0158	-0.0606	0.0289	0.0152	-0.695	0.487	0.8	-7.46
Tissue epithelial cells	13 vs all	CRISP1	0.5	ENSG00000124812	-0.00925	-0.0354	0.0169	0.00885	-0.695	0.487	0.8	-7.46
Tissue epithelial cells	13 vs all	AC092059.1	0.5	ENSG00000239991	-0.00559	-0.0214	0.0102	0.00535	-0.695	0.487	0.8	-7.46
Tissue epithelial cells	13 vs all	C10orf95	0.499	ENSG00000120055	-0.0386	-0.148	0.0705	0.105	-0.695	0.487	0.8	-7.46
Tissue epithelial cells	13 vs all	AC114730.3	0.5	ENSG00000235351	-0.00463	-0.0177	0.00846	0.00443	-0.695	0.487	0.8	-7.46
Tissue epithelial cells	13 vs all	LINC00402	0.5	ENSG00000235532	-0.011	-0.0421	0.0201	0.0105	-0.695	0.488	0.8	-7.46
Tissue epithelial cells	13 vs all	AC011939.3	0.5	ENSG00000275638	-0.0188	-0.0719	0.0343	0.018	-0.695	0.488	0.8	-7.46
Tissue epithelial cells	13 vs all	LINC01691	0.5	ENSG00000224857	-0.00323	-0.0124	0.00591	0.00309	-0.694	0.488	0.8	-7.46
Tissue epithelial cells	13 vs all	GPC5-AS1	0.5	ENSG00000235984	-0.00402	-0.0154	0.00735	0.00385	-0.694	0.488	0.8	-7.46
Tissue epithelial cells	13 vs all	LRIG2	0.467	ENSG00000198799	-0.114	-0.436	0.208	2.13	-0.694	0.488	0.8	-7.46
Tissue epithelial cells	13 vs all	NOBOX	0.5	ENSG00000106410	-0.00496	-0.019	0.00907	0.00474	-0.694	0.488	0.8	-7.46
Tissue epithelial cells	13 vs all	AC084032.1	0.5	ENSG00000257139	-0.0204	-0.0782	0.0373	0.0195	-0.694	0.488	0.8	-7.46
Tissue epithelial cells	13 vs all	SAGE1	0.5	ENSG00000181433	-0.00631	-0.0242	0.0115	0.00603	-0.694	0.488	0.8	-7.46
Tissue epithelial cells	13 vs all	ALKBH3	0.493	ENSG00000166199	0.112	-0.205	0.429	1.26	0.694	0.488	0.8	-7.46
Tissue epithelial cells	13 vs all	LINC00345	0.5	ENSG00000235660	-0.00776	-0.0297	0.0142	0.00743	-0.694	0.488	0.8	-7.46
Tissue epithelial cells	13 vs all	AC108721.1	0.5	ENSG00000258214	-0.00704	-0.027	0.0129	0.00674	-0.694	0.488	0.8	-7.46
Tissue epithelial cells	13 vs all	AC007686.3	0.498	ENSG00000273729	-0.0453	-0.174	0.0829	0.15	-0.694	0.488	0.8	-7.46
Tissue epithelial cells	13 vs all	AGMO	0.494	ENSG00000187546	-0.129	-0.493	0.235	0.826	-0.694	0.488	0.8	-7.46
Tissue epithelial cells	13 vs all	EPHA3	0.498	ENSG00000044524	-0.167	-0.64	0.306	0.674	-0.694	0.488	0.8	-7.46
Tissue epithelial cells	13 vs all	AC080078.1	0.5	ENSG00000270302	-0.0042	-0.0161	0.00769	0.00402	-0.694	0.488	0.8	-7.46
Tissue epithelial cells	13 vs all	WNT10B	0.5	ENSG00000169884	-0.0136	-0.052	0.0249	0.013	-0.694	0.488	0.8	-7.46
Tissue epithelial cells	13 vs all	UCMA	0.5	ENSG00000165623	-0.00296	-0.0113	0.00542	0.00283	-0.694	0.488	0.8	-7.46
Tissue epithelial cells	13 vs all	BAK1	0.49	ENSG00000030110	-0.0793	-0.304	0.145	0.541	-0.694	0.488	0.8	-7.46
Tissue epithelial cells	13 vs all	LINC00387	0.5	ENSG00000231914	-0.0154	-0.0589	0.0282	0.0147	-0.694	0.488	0.8	-7.46
Tissue epithelial cells	13 vs all	AL391845.1	0.5	ENSG00000226969	-0.0137	-0.0524	0.025	0.0131	-0.694	0.488	0.8	-7.46
Tissue epithelial cells	13 vs all	CYP27A1	0.497	ENSG00000135929	0.127	-0.232	0.485	1.09	0.693	0.488	0.8	-7.46
Tissue epithelial cells	13 vs all	PRR3	0.5	ENSG00000204576	0.0994	-0.182	0.381	0.92	0.693	0.488	0.8	-7.46
Tissue epithelial cells	13 vs all	AC073987.1	0.5	ENSG00000229209	-0.0196	-0.0752	0.036	0.0188	-0.693	0.488	0.8	-7.46
Tissue epithelial cells	13 vs all	LINC01273	0.5	ENSG00000231742	-0.0205	-0.0786	0.0376	0.0344	-0.693	0.488	0.8	-7.46
Tissue epithelial cells	13 vs all	CLEC20A	0.5	ENSG00000188585	-0.01	-0.0384	0.0184	0.00959	-0.693	0.488	0.8	-7.46
Tissue epithelial cells	13 vs all	AC012413.1	0.5	ENSG00000253664	-0.0158	-0.0608	0.0291	0.0232	-0.693	0.488	0.8	-7.46
Tissue epithelial cells	13 vs all	FAM98A	0.501	ENSG00000119812	0.0897	-0.164	0.344	0.642	0.693	0.489	0.8	-7.46
Tissue epithelial cells	13 vs all	ZNF558	0.493	ENSG00000167785	-0.0854	-0.328	0.157	0.679	-0.693	0.489	0.8	-7.46
Tissue epithelial cells	13 vs all	TXNRD3	0.504	ENSG00000197763	-0.0869	-0.333	0.16	0.489	-0.693	0.489	0.8	-7.46
Tissue epithelial cells	13 vs all	AL390962.1	0.5	ENSG00000226566	-0.0106	-0.0408	0.0195	0.0102	-0.693	0.489	0.8	-7.46
Tissue epithelial cells	13 vs all	NR0B2	0.5	ENSG00000131910	0.0159	-0.0291	0.0609	0.0212	0.693	0.489	0.8	-7.46
Tissue epithelial cells	13 vs all	TRAV30	0.5	ENSG00000259092	-0.00641	-0.0246	0.0118	0.00613	-0.693	0.489	0.8	-7.46
Tissue epithelial cells	13 vs all	TMEM246	0.484	ENSG00000165152	-0.1	-0.385	0.184	0.898	-0.692	0.489	0.801	-7.46
Tissue epithelial cells	13 vs all	LINC00305	0.5	ENSG00000179676	-0.0145	-0.0557	0.0267	0.0139	-0.692	0.489	0.801	-7.46
Tissue epithelial cells	13 vs all	OLAH	0.5	ENSG00000152463	-0.0178	-0.0683	0.0327	0.0238	-0.692	0.489	0.801	-7.46
Tissue epithelial cells	13 vs all	NPAP1	0.5	ENSG00000185823	-0.0135	-0.052	0.0249	0.013	-0.692	0.489	0.801	-7.46
Tissue epithelial cells	13 vs all	AC073911.1	0.5	ENSG00000246394	-0.00522	-0.02	0.0096	0.005	-0.692	0.489	0.801	-7.47
Tissue epithelial cells	13 vs all	AL121992.3	0.5	ENSG00000272510	-0.00852	-0.0327	0.0157	0.00815	-0.692	0.489	0.801	-7.47
Tissue epithelial cells	13 vs all	AC013762.1	0.5	ENSG00000255558	-0.015	-0.0576	0.0276	0.0144	-0.692	0.489	0.801	-7.47
Tissue epithelial cells	13 vs all	LY75	0.5	ENSG00000054219	-0.00515	-0.0198	0.00946	0.00492	-0.692	0.489	0.801	-7.47
Tissue epithelial cells	13 vs all	AL161757.2	0.5	ENSG00000258428	-0.0306	-0.117	0.0562	0.0791	-0.692	0.489	0.801	-7.47
Tissue epithelial cells	13 vs all	AC009812.4	0.501	ENSG00000260317	-0.0411	-0.158	0.0755	0.0839	-0.692	0.489	0.801	-7.47
Tissue epithelial cells	13 vs all	SMKR1	0.5	ENSG00000240204	-0.00753	-0.0289	0.0138	0.0072	-0.692	0.489	0.801	-7.47
Tissue epithelial cells	13 vs all	AC090409.1	0.5	ENSG00000267279	-0.00562	-0.0216	0.0103	0.00537	-0.692	0.489	0.801	-7.47
Tissue epithelial cells	13 vs all	LINC01100	0.5	ENSG00000242107	-0.0138	-0.053	0.0254	0.0132	-0.692	0.489	0.801	-7.47
Tissue epithelial cells	13 vs all	SLC31A1	0.475	ENSG00000136868	-0.119	-0.456	0.218	1.16	-0.692	0.489	0.801	-7.47
Tissue epithelial cells	13 vs all	AC021097.1	0.5	ENSG00000272661	0.0516	-0.095	0.198	0.217	0.692	0.49	0.801	-7.47
Tissue epithelial cells	13 vs all	AC009318.4	0.5	ENSG00000275476	-0.0173	-0.0665	0.0319	0.0166	-0.692	0.49	0.801	-7.47
Tissue epithelial cells	13 vs all	AC005786.3	0.493	ENSG00000267436	-0.0877	-0.337	0.161	0.557	-0.691	0.49	0.801	-7.47
Tissue epithelial cells	13 vs all	AL021391.1	0.5	ENSG00000232363	-0.0199	-0.0765	0.0367	0.0191	-0.691	0.49	0.801	-7.47
Tissue epithelial cells	13 vs all	FBXL13	0.494	ENSG00000161040	0.0984	-0.181	0.378	0.846	0.691	0.49	0.801	-7.47
Tissue epithelial cells	13 vs all	AC027031.2	0.498	ENSG00000254615	-0.0533	-0.205	0.0981	0.183	-0.691	0.49	0.801	-7.47
Tissue epithelial cells	13 vs all	LINC00210	0.5	ENSG00000231814	-0.011	-0.0422	0.0202	0.0105	-0.691	0.49	0.801	-7.47
Tissue epithelial cells	13 vs all	SLC6A17	0.5	ENSG00000197106	-0.0282	-0.108	0.0519	0.027	-0.691	0.49	0.801	-7.47
Tissue epithelial cells	13 vs all	KCNA2	0.5	ENSG00000177301	-0.0283	-0.109	0.0521	0.0441	-0.691	0.49	0.801	-7.47
Tissue epithelial cells	13 vs all	C20orf202	0.5	ENSG00000215595	-0.015	-0.0577	0.0277	0.0144	-0.691	0.49	0.801	-7.47
Tissue epithelial cells	13 vs all	ZAN	0.498	ENSG00000146839	0.0718	-0.132	0.276	0.342	0.691	0.49	0.801	-7.47
Tissue epithelial cells	13 vs all	GTF3C4	0.495	ENSG00000125484	-0.087	-0.334	0.16	0.63	-0.691	0.49	0.801	-7.47
Tissue epithelial cells	13 vs all	SMIM21	0.5	ENSG00000206026	-0.00835	-0.0321	0.0154	0.00798	-0.691	0.49	0.801	-7.47
Tissue epithelial cells	13 vs all	LINC01799	0.5	ENSG00000230525	-0.0237	-0.091	0.0436	0.0226	-0.691	0.49	0.801	-7.47
Tissue epithelial cells	13 vs all	AL049647.1	0.5	ENSG00000179447	-0.0185	-0.0712	0.0342	0.0177	-0.69	0.49	0.801	-7.47
Tissue epithelial cells	13 vs all	AP001117.1	0.5	ENSG00000234730	-0.0042	-0.0161	0.00775	0.00402	-0.69	0.49	0.801	-7.47
Tissue epithelial cells	13 vs all	RAP1B	0.502	ENSG00000127314	0.119	-0.22	0.459	3.11	0.69	0.49	0.802	-7.47
Tissue epithelial cells	13 vs all	CST3	0.506	ENSG00000101439	0.121	-0.223	0.465	1.26	0.69	0.49	0.802	-7.47
Tissue epithelial cells	13 vs all	AP001610.1	0.5	ENSG00000228318	-0.0271	-0.104	0.05	0.053	-0.69	0.49	0.802	-7.47
Tissue epithelial cells	13 vs all	BRD2	0.466	ENSG00000204256	-0.118	-0.454	0.218	2.19	-0.69	0.491	0.802	-7.47
Tissue epithelial cells	13 vs all	CDH15	0.5	ENSG00000129910	-0.0129	-0.0496	0.0238	0.0123	-0.69	0.491	0.802	-7.47
Tissue epithelial cells	13 vs all	AL132708.1	0.5	ENSG00000256357	-0.00628	-0.0242	0.0116	0.006	-0.69	0.491	0.802	-7.47
Tissue epithelial cells	13 vs all	PHF21B	0.5	ENSG00000056487	-0.0552	-0.212	0.102	0.13	-0.69	0.491	0.802	-7.47
Tissue epithelial cells	13 vs all	MCL1	0.484	ENSG00000143384	0.137	-0.254	0.529	1.67	0.69	0.491	0.802	-7.47
Tissue epithelial cells	13 vs all	ZAR1L	0.5	ENSG00000189167	-0.00679	-0.0261	0.0125	0.0065	-0.69	0.491	0.802	-7.47
Tissue epithelial cells	13 vs all	AC011446.1	0.5	ENSG00000267512	-0.0102	-0.0391	0.0188	0.0165	-0.69	0.491	0.802	-7.47
Tissue epithelial cells	13 vs all	LRRC55	0.5	ENSG00000183908	0.0204	-0.0377	0.0786	0.0106	0.69	0.491	0.802	-7.47
Tissue epithelial cells	13 vs all	AL158834.2	0.5	ENSG00000227253	-0.00287	-0.0111	0.00531	0.00275	-0.689	0.491	0.802	-7.47
Tissue epithelial cells	13 vs all	AL353997.2	0.5	ENSG00000264177	-0.00576	-0.0222	0.0107	0.00551	-0.689	0.491	0.802	-7.47
Tissue epithelial cells	13 vs all	RTN4	0.486	ENSG00000115310	0.116	-0.215	0.447	2.97	0.689	0.491	0.802	-7.47
Tissue epithelial cells	13 vs all	UNC5D	0.496	ENSG00000156687	-0.125	-0.48	0.231	0.696	-0.689	0.491	0.802	-7.47
Tissue epithelial cells	13 vs all	AC008992.1	0.5	ENSG00000267636	-0.0137	-0.0527	0.0253	0.0131	-0.689	0.491	0.802	-7.47
Tissue epithelial cells	13 vs all	MARCH3	0.446	ENSG00000173926	0.146	-0.269	0.56	3.32	0.689	0.491	0.802	-7.47
Tissue epithelial cells	13 vs all	AL611929.1	0.5	ENSG00000234768	-0.0184	-0.0708	0.034	0.0176	-0.689	0.491	0.802	-7.47
Tissue epithelial cells	13 vs all	OR3A3	0.5	ENSG00000159961	-0.00939	-0.0361	0.0174	0.00898	-0.689	0.491	0.802	-7.47
Tissue epithelial cells	13 vs all	AIRE	0.5	ENSG00000160224	-0.0317	-0.122	0.0587	0.0303	-0.689	0.491	0.802	-7.47
Tissue epithelial cells	13 vs all	LINC01920	0.5	ENSG00000236049	-0.00266	-0.0102	0.00491	0.00254	-0.689	0.491	0.802	-7.47
Tissue epithelial cells	13 vs all	CD8A	0.501	ENSG00000153563	0.0233	-0.0432	0.0899	0.0389	0.689	0.491	0.802	-7.47
Tissue epithelial cells	13 vs all	AP000766.1	0.503	ENSG00000261098	0.0529	-0.0979	0.204	0.229	0.689	0.491	0.802	-7.47
Tissue epithelial cells	13 vs all	MMP25	0.499	ENSG00000008516	-0.0398	-0.153	0.0737	0.0889	-0.689	0.491	0.802	-7.47
Tissue epithelial cells	13 vs all	AP001043.1	0.492	ENSG00000205622	-0.101	-0.39	0.188	0.569	-0.689	0.491	0.802	-7.47
Tissue epithelial cells	13 vs all	LINC01678	0.5	ENSG00000225331	-0.0128	-0.0495	0.0238	0.0123	-0.689	0.491	0.802	-7.47
Tissue epithelial cells	13 vs all	CHRNB2	0.5	ENSG00000160716	-0.0144	-0.0556	0.0267	0.0138	-0.689	0.491	0.802	-7.47
Tissue epithelial cells	13 vs all	LINC00887	0.5	ENSG00000214145	-0.0138	-0.053	0.0255	0.0132	-0.689	0.491	0.802	-7.47
Tissue epithelial cells	13 vs all	AC099673.1	0.5	ENSG00000231718	0.0222	-0.0412	0.0856	0.049	0.688	0.491	0.802	-7.47
Tissue epithelial cells	13 vs all	IMP4	0.493	ENSG00000136718	-0.107	-0.414	0.199	0.882	-0.688	0.492	0.802	-7.47
Tissue epithelial cells	13 vs all	AL606534.1	0.5	ENSG00000227230	-0.015	-0.0579	0.0278	0.0144	-0.688	0.492	0.802	-7.47
Tissue epithelial cells	13 vs all	HMX2	0.5	ENSG00000188816	-0.0314	-0.121	0.0582	0.03	-0.688	0.492	0.802	-7.47
Tissue epithelial cells	13 vs all	AC116021.1	0.5	ENSG00000254639	0.00383	-0.00709	0.0147	0.00308	0.688	0.492	0.802	-7.47
Tissue epithelial cells	13 vs all	TTI1	0.496	ENSG00000101407	-0.117	-0.452	0.217	1.38	-0.688	0.492	0.802	-7.47
Tissue epithelial cells	13 vs all	TSPAN16	0.499	ENSG00000130167	-0.0362	-0.139	0.0671	0.0765	-0.688	0.492	0.803	-7.47
Tissue epithelial cells	13 vs all	MS4A2	0.5	ENSG00000149534	-0.0267	-0.103	0.0496	0.0256	-0.688	0.492	0.803	-7.47
Tissue epithelial cells	13 vs all	NR1I3	0.5	ENSG00000143257	0.0133	-0.0248	0.0515	0.0167	0.687	0.492	0.803	-7.47
Tissue epithelial cells	13 vs all	AC096746.1	0.499	ENSG00000246541	0.0259	-0.048	0.0997	0.0621	0.687	0.492	0.803	-7.47
Tissue epithelial cells	13 vs all	PRSS55	0.5	ENSG00000184647	-0.0129	-0.0497	0.0239	0.0123	-0.687	0.492	0.803	-7.47
Tissue epithelial cells	13 vs all	AC008734.1	0.5	ENSG00000269300	-0.0087	-0.0335	0.0161	0.00832	-0.687	0.492	0.803	-7.47
Tissue epithelial cells	13 vs all	C2orf78	0.5	ENSG00000187833	-0.0247	-0.0953	0.0459	0.0236	-0.687	0.492	0.803	-7.47
Tissue epithelial cells	13 vs all	AC009562.1	0.5	ENSG00000259720	-0.0118	-0.0453	0.0218	0.0112	-0.687	0.492	0.803	-7.47
Tissue epithelial cells	13 vs all	AC090181.1	0.5	ENSG00000259652	-0.00805	-0.031	0.015	0.0077	-0.687	0.492	0.803	-7.47
Tissue epithelial cells	13 vs all	PLA2G3	0.499	ENSG00000100078	-0.0211	-0.0814	0.0392	0.0202	-0.687	0.492	0.803	-7.47
Tissue epithelial cells	13 vs all	NUTM2B	0.5	ENSG00000188199	-0.0159	-0.0613	0.0295	0.0152	-0.687	0.492	0.803	-7.47
Tissue epithelial cells	13 vs all	AC107953.2	0.5	ENSG00000254278	-0.00501	-0.0193	0.00932	0.00479	-0.687	0.492	0.803	-7.47
Tissue epithelial cells	13 vs all	AL645937.2	0.5	ENSG00000227206	0.00341	-0.00634	0.0131	0.00348	0.687	0.493	0.803	-7.47
Tissue epithelial cells	13 vs all	NRSN1	0.5	ENSG00000152954	-0.0307	-0.119	0.0571	0.0294	-0.687	0.493	0.803	-7.47
Tissue epithelial cells	13 vs all	AL022344.1	0.5	ENSG00000234864	-0.00475	-0.0184	0.00885	0.00455	-0.686	0.493	0.803	-7.47
Tissue epithelial cells	13 vs all	CCL13	0.5	ENSG00000181374	-0.0129	-0.0497	0.0239	0.0123	-0.686	0.493	0.803	-7.47
Tissue epithelial cells	13 vs all	AC087286.3	0.499	ENSG00000259375	-0.0282	-0.109	0.0524	0.0621	-0.686	0.493	0.803	-7.47
Tissue epithelial cells	13 vs all	RIPPLY3	0.5	ENSG00000183145	-0.0201	-0.0778	0.0375	0.0193	-0.686	0.493	0.803	-7.47
Tissue epithelial cells	13 vs all	AC010422.1	0.5	ENSG00000230310	-0.0168	-0.0651	0.0314	0.0161	-0.686	0.493	0.803	-7.47
Tissue epithelial cells	13 vs all	AP000879.1	0.5	ENSG00000254721	-0.00237	-0.00917	0.00442	0.00227	-0.686	0.493	0.803	-7.47
Tissue epithelial cells	13 vs all	GUCY2D	0.5	ENSG00000132518	-0.011	-0.0426	0.0205	0.0105	-0.686	0.493	0.803	-7.47
Tissue epithelial cells	13 vs all	CCL3L1	0.5	ENSG00000276085	-0.0197	-0.076	0.0367	0.0188	-0.686	0.493	0.803	-7.47
Tissue epithelial cells	13 vs all	FZD2	0.5	ENSG00000180340	-0.0117	-0.0452	0.0218	0.0112	-0.686	0.493	0.803	-7.47
Tissue epithelial cells	13 vs all	RAB44	0.5	ENSG00000255587	0.0209	-0.039	0.0809	0.0363	0.686	0.493	0.803	-7.47
Tissue epithelial cells	13 vs all	SAPCD1-AS1	0.498	ENSG00000235663	-0.0522	-0.202	0.0973	0.17	-0.686	0.493	0.803	-7.47
Tissue epithelial cells	13 vs all	AC007106.1	0.5	ENSG00000251410	0.00858	-0.016	0.0332	0.00887	0.686	0.493	0.803	-7.47
Tissue epithelial cells	13 vs all	AC019068.1	0.501	ENSG00000233611	0.0271	-0.0504	0.105	0.0473	0.686	0.493	0.803	-7.47
Tissue epithelial cells	13 vs all	RLBP1	0.5	ENSG00000140522	-0.0138	-0.0535	0.0258	0.0132	-0.686	0.493	0.803	-7.47
Tissue epithelial cells	13 vs all	ZNF800	0.502	ENSG00000048405	0.113	-0.211	0.437	2.46	0.686	0.493	0.803	-7.47
Tissue epithelial cells	13 vs all	COL5A1	0.498	ENSG00000130635	-0.163	-0.63	0.304	0.758	-0.686	0.493	0.803	-7.47
Tissue epithelial cells	13 vs all	AL355073.2	0.501	ENSG00000275569	0.0395	-0.0736	0.153	0.0647	0.686	0.493	0.803	-7.47
Tissue epithelial cells	13 vs all	DTYMK	0.488	ENSG00000168393	-0.0993	-0.384	0.185	0.685	-0.686	0.493	0.803	-7.47
Tissue epithelial cells	13 vs all	AL162727.2	0.5	ENSG00000237073	-0.0318	-0.123	0.0593	0.0599	-0.685	0.493	0.803	-7.47
Tissue epithelial cells	13 vs all	AMER3	0.5	ENSG00000178171	-0.0267	-0.103	0.0498	0.0255	-0.685	0.493	0.803	-7.47
Tissue epithelial cells	13 vs all	PDHX	0.48	ENSG00000110435	0.118	-0.22	0.457	1.75	0.685	0.493	0.803	-7.47
Tissue epithelial cells	13 vs all	CTAGE15	0.5	ENSG00000271079	-0.0168	-0.065	0.0314	0.0161	-0.685	0.493	0.803	-7.47
Tissue epithelial cells	13 vs all	EPGN	0.5	ENSG00000182585	-0.0108	-0.0419	0.0202	0.0104	-0.685	0.493	0.803	-7.47
Tissue epithelial cells	13 vs all	ZFP36L2	0.469	ENSG00000152518	0.141	-0.264	0.547	2.47	0.685	0.494	0.804	-7.47
Tissue epithelial cells	13 vs all	AC091806.1	0.5	ENSG00000236393	-0.0207	-0.0801	0.0387	0.0198	-0.685	0.494	0.804	-7.47
Tissue epithelial cells	13 vs all	AC092068.1	0.5	ENSG00000267214	-0.00343	-0.0133	0.0064	0.00328	-0.685	0.494	0.804	-7.47
Tissue epithelial cells	13 vs all	AL160272.2	0.501	ENSG00000285082	0.0473	-0.0884	0.183	0.111	0.685	0.494	0.804	-7.47
Tissue epithelial cells	13 vs all	MRPS35	0.483	ENSG00000061794	-0.117	-0.452	0.218	1.24	-0.685	0.494	0.804	-7.47
Tissue epithelial cells	13 vs all	TPRX1	0.5	ENSG00000178928	-0.0188	-0.0728	0.0352	0.0247	-0.684	0.494	0.804	-7.47
Tissue epithelial cells	13 vs all	AP001150.1	0.5	ENSG00000259541	-0.0292	-0.113	0.0546	0.0279	-0.684	0.494	0.804	-7.47
Tissue epithelial cells	13 vs all	DNAJB12	0.507	ENSG00000148719	0.101	-0.189	0.391	1.15	0.684	0.494	0.804	-7.47
Tissue epithelial cells	13 vs all	AC019171.1	0.5	ENSG00000269210	0.00491	-0.00918	0.019	0.00333	0.684	0.494	0.804	-7.47
Tissue epithelial cells	13 vs all	AC005082.1	0.5	ENSG00000226816	-0.00351	-0.0136	0.00657	0.00336	-0.684	0.494	0.804	-7.47
Tissue epithelial cells	13 vs all	YTHDC1	0.486	ENSG00000083896	0.104	-0.194	0.401	2.66	0.684	0.494	0.804	-7.47
Tissue epithelial cells	13 vs all	C8orf34-AS1	0.5	ENSG00000248801	-0.0316	-0.122	0.0592	0.0302	-0.684	0.494	0.804	-7.47
Tissue epithelial cells	13 vs all	AC018752.1	0.499	ENSG00000250015	-0.0185	-0.0715	0.0346	0.0177	-0.684	0.494	0.804	-7.47
Tissue epithelial cells	13 vs all	RRP7A	0.491	ENSG00000189306	-0.115	-0.445	0.215	1.32	-0.684	0.494	0.804	-7.47
Tissue epithelial cells	13 vs all	CCR5	0.5	ENSG00000160791	-0.00855	-0.0331	0.016	0.00818	-0.684	0.494	0.804	-7.47
Tissue epithelial cells	13 vs all	LINC02502	0.5	ENSG00000250392	-0.00306	-0.0119	0.00573	0.00293	-0.684	0.494	0.804	-7.47
Tissue epithelial cells	13 vs all	LHFPL2	0.434	ENSG00000145685	-0.144	-0.557	0.269	2.77	-0.684	0.494	0.804	-7.47
Tissue epithelial cells	13 vs all	SLC17A7	0.5	ENSG00000104888	-0.0111	-0.0431	0.0209	0.0107	-0.684	0.494	0.804	-7.47
Tissue epithelial cells	13 vs all	GPR82	0.499	ENSG00000171657	-0.0281	-0.109	0.0527	0.0756	-0.684	0.494	0.804	-7.47
Tissue epithelial cells	13 vs all	TIGD3	0.5	ENSG00000173825	-0.00641	-0.0248	0.012	0.00613	-0.684	0.494	0.804	-7.47
Tissue epithelial cells	13 vs all	LINC01620	0.5	ENSG00000168746	0.0313	-0.0586	0.121	0.0708	0.684	0.494	0.804	-7.47
Tissue epithelial cells	13 vs all	ALX3	0.5	ENSG00000156150	-0.0114	-0.0442	0.0214	0.0109	-0.683	0.495	0.804	-7.47
Tissue epithelial cells	13 vs all	TNFAIP6	0.499	ENSG00000123610	-0.0436	-0.169	0.0818	0.0923	-0.683	0.495	0.805	-7.47
Tissue epithelial cells	13 vs all	KYAT3	0.482	ENSG00000137944	-0.118	-0.456	0.221	1.69	-0.683	0.495	0.805	-7.47
Tissue epithelial cells	13 vs all	PEX7	0.48	ENSG00000112357	-0.117	-0.452	0.219	1.22	-0.683	0.495	0.805	-7.47
Tissue epithelial cells	13 vs all	SAR1B	0.468	ENSG00000152700	-0.113	-0.439	0.213	1.65	-0.683	0.495	0.805	-7.47
Tissue epithelial cells	13 vs all	LY6H	0.5	ENSG00000176956	-0.0305	-0.118	0.0572	0.0292	-0.683	0.495	0.805	-7.47
Tissue epithelial cells	13 vs all	AC110615.1	0.5	ENSG00000229717	-0.00289	-0.0112	0.00542	0.00277	-0.683	0.495	0.805	-7.47
Tissue epithelial cells	13 vs all	GDF9	0.5	ENSG00000164404	-0.021	-0.0812	0.0393	0.0326	-0.683	0.495	0.805	-7.47
Tissue epithelial cells	13 vs all	AC104454.2	0.5	ENSG00000285201	-0.00559	-0.0217	0.0105	0.00534	-0.683	0.495	0.805	-7.47
Tissue epithelial cells	13 vs all	AL078581.3	0.499	ENSG00000281021	-0.0363	-0.141	0.0681	0.12	-0.683	0.495	0.805	-7.47
Tissue epithelial cells	13 vs all	AC106782.6	0.5	ENSG00000274653	-0.00808	-0.0313	0.0152	0.00773	-0.683	0.495	0.805	-7.47
Tissue epithelial cells	13 vs all	CYP2E1	0.5	ENSG00000130649	0.042	-0.0788	0.163	0.101	0.683	0.495	0.805	-7.47
Tissue epithelial cells	13 vs all	TSGA13	0.5	ENSG00000213265	-0.0233	-0.0903	0.0437	0.0223	-0.683	0.495	0.805	-7.47
Tissue epithelial cells	13 vs all	AC092484.1	0.5	ENSG00000225107	-0.0062	-0.024	0.0116	0.00593	-0.682	0.495	0.805	-7.47
Tissue epithelial cells	13 vs all	AC010478.1	0.501	ENSG00000259663	-0.0686	-0.266	0.129	0.169	-0.682	0.495	0.805	-7.47
Tissue epithelial cells	13 vs all	DNAJC3	0.457	ENSG00000102580	-0.121	-0.469	0.227	2.37	-0.682	0.495	0.805	-7.47
Tissue epithelial cells	13 vs all	AC074050.4	0.5	ENSG00000276867	-0.00985	-0.0382	0.0185	0.00942	-0.682	0.495	0.805	-7.47
Tissue epithelial cells	13 vs all	LINC01360	0.5	ENSG00000233973	-0.00631	-0.0245	0.0119	0.00604	-0.682	0.495	0.805	-7.47
Tissue epithelial cells	13 vs all	AP005436.2	0.5	ENSG00000255241	-0.00601	-0.0233	0.0113	0.00575	-0.682	0.495	0.805	-7.47
Tissue epithelial cells	13 vs all	UGT2B10	0.5	ENSG00000109181	0.0118	-0.0223	0.0459	0.0181	0.682	0.496	0.805	-7.47
Tissue epithelial cells	13 vs all	AL662791.2	0.5	ENSG00000277661	-0.0174	-0.0673	0.0326	0.0166	-0.682	0.496	0.805	-7.47
Tissue epithelial cells	13 vs all	COQ4	0.46	ENSG00000167113	-0.122	-0.473	0.229	1.87	-0.682	0.496	0.805	-7.47
Tissue epithelial cells	13 vs all	NME5	0.504	ENSG00000112981	0.078	-0.147	0.303	0.427	0.682	0.496	0.805	-7.47
Tissue epithelial cells	13 vs all	CDKL4	0.498	ENSG00000205111	-0.0533	-0.207	0.1	0.23	-0.682	0.496	0.805	-7.47
Tissue epithelial cells	13 vs all	LINC02055	0.493	ENSG00000254101	0.136	-0.255	0.526	0.547	0.682	0.496	0.805	-7.47
Tissue epithelial cells	13 vs all	ANGPTL7	0.5	ENSG00000171819	0.0172	-0.0323	0.0667	0.0187	0.682	0.496	0.805	-7.47
Tissue epithelial cells	13 vs all	AL354977.1	0.5	ENSG00000226669	-0.00504	-0.0196	0.00948	0.00482	-0.682	0.496	0.805	-7.47
Tissue epithelial cells	13 vs all	AC021483.1	0.5	ENSG00000259548	-0.00766	-0.0297	0.0144	0.00732	-0.682	0.496	0.805	-7.47
Tissue epithelial cells	13 vs all	IMPACT	0.504	ENSG00000154059	0.0884	-0.166	0.343	0.649	0.681	0.496	0.805	-7.47
Tissue epithelial cells	13 vs all	RP9	0.501	ENSG00000164610	0.0987	-0.186	0.383	0.823	0.681	0.496	0.805	-7.47
Tissue epithelial cells	13 vs all	CIP2A	0.485	ENSG00000163507	0.105	-0.198	0.409	0.563	0.681	0.496	0.805	-7.47
Tissue epithelial cells	13 vs all	AL359317.1	0.5	ENSG00000258520	-0.0263	-0.102	0.0496	0.0423	-0.681	0.496	0.805	-7.47
Tissue epithelial cells	13 vs all	CST6	0.5	ENSG00000175315	-0.00896	-0.0348	0.0169	0.00857	-0.681	0.496	0.805	-7.47
Tissue epithelial cells	13 vs all	AL390718.1	0.5	ENSG00000261817	-0.00535	-0.0208	0.0101	0.00512	-0.681	0.496	0.805	-7.47
Tissue epithelial cells	13 vs all	SLC35F1	0.501	ENSG00000196376	0.13	-0.244	0.503	0.716	0.681	0.496	0.806	-7.47
Tissue epithelial cells	13 vs all	REEP1	0.502	ENSG00000068615	-0.0981	-0.381	0.185	0.419	-0.681	0.496	0.806	-7.47
Tissue epithelial cells	13 vs all	PAK5	0.499	ENSG00000101349	-0.0446	-0.173	0.0841	0.106	-0.681	0.496	0.806	-7.47
Tissue epithelial cells	13 vs all	AC124283.1	0.499	ENSG00000261845	-0.0316	-0.123	0.0596	0.0722	-0.681	0.496	0.806	-7.47
Tissue epithelial cells	13 vs all	FOXS1	0.5	ENSG00000179772	-0.0196	-0.076	0.0369	0.0187	-0.681	0.496	0.806	-7.47
Tissue epithelial cells	13 vs all	IGKV3-11	0.5	ENSG00000241351	-0.0127	-0.0493	0.0239	0.0121	-0.681	0.496	0.806	-7.47
Tissue epithelial cells	13 vs all	IL26	0.5	ENSG00000111536	-0.0135	-0.0523	0.0254	0.0129	-0.68	0.496	0.806	-7.47
Tissue epithelial cells	13 vs all	POU4F1	0.5	ENSG00000152192	-0.0167	-0.0647	0.0314	0.0159	-0.68	0.496	0.806	-7.47
Tissue epithelial cells	13 vs all	LRFN1	0.5	ENSG00000128011	-0.00766	-0.0298	0.0145	0.00733	-0.68	0.497	0.806	-7.47
Tissue epithelial cells	13 vs all	AL592494.1	0.5	ENSG00000228826	-0.00589	-0.0229	0.0111	0.00563	-0.68	0.497	0.806	-7.47
Tissue epithelial cells	13 vs all	LINC01910	0.5	ENSG00000266278	-0.00707	-0.0275	0.0133	0.00676	-0.68	0.497	0.806	-7.47
Tissue epithelial cells	13 vs all	ZNF787	0.484	ENSG00000142409	-0.11	-0.426	0.207	1.2	-0.68	0.497	0.806	-7.47
Tissue epithelial cells	13 vs all	SGCE	0.502	ENSG00000127990	0.114	-0.216	0.444	0.686	0.68	0.497	0.806	-7.47
Tissue epithelial cells	13 vs all	IP6K1	0.489	ENSG00000176095	-0.112	-0.435	0.211	1.92	-0.68	0.497	0.806	-7.47
Tissue epithelial cells	13 vs all	AC008403.2	0.5	ENSG00000268530	-0.00894	-0.0348	0.0169	0.00855	-0.68	0.497	0.806	-7.47
Tissue epithelial cells	13 vs all	AL353613.1	0.5	ENSG00000232211	-0.0126	-0.0489	0.0237	0.012	-0.68	0.497	0.806	-7.47
Tissue epithelial cells	13 vs all	MAGEB10	0.493	ENSG00000177689	-0.114	-0.443	0.215	0.862	-0.68	0.497	0.806	-7.47
Tissue epithelial cells	13 vs all	AC020922.4	0.5	ENSG00000276831	-0.0107	-0.0416	0.0202	0.0102	-0.68	0.497	0.806	-7.47
Tissue epithelial cells	13 vs all	FARSA-AS1	0.5	ENSG00000266975	-0.0148	-0.0577	0.028	0.0209	-0.68	0.497	0.806	-7.47
Tissue epithelial cells	13 vs all	LINC02020	0.5	ENSG00000234548	-0.00354	-0.0138	0.00668	0.00338	-0.68	0.497	0.806	-7.47
Tissue epithelial cells	13 vs all	ANKIB1	0.492	ENSG00000001629	0.106	-0.2	0.412	2.98	0.68	0.497	0.806	-7.47
Tissue epithelial cells	13 vs all	DUS2	0.498	ENSG00000167264	-0.0981	-0.382	0.185	0.822	-0.68	0.497	0.806	-7.47
Tissue epithelial cells	13 vs all	LRRC52	0.5	ENSG00000162763	-0.0104	-0.0405	0.0197	0.00996	-0.68	0.497	0.806	-7.47
Tissue epithelial cells	13 vs all	DNASE1L1	0.501	ENSG00000013563	0.0893	-0.169	0.347	0.765	0.679	0.497	0.806	-7.47
Tissue epithelial cells	13 vs all	SVBP	0.499	ENSG00000177868	-0.062	-0.241	0.117	0.294	-0.679	0.497	0.806	-7.47
Tissue epithelial cells	13 vs all	PFKP	0.476	ENSG00000067057	0.134	-0.253	0.52	1.72	0.679	0.497	0.806	-7.47
Tissue epithelial cells	13 vs all	IL19	0.5	ENSG00000142224	-0.0255	-0.0991	0.0482	0.0369	-0.679	0.497	0.806	-7.47
Tissue epithelial cells	13 vs all	KANSL1L	0.523	ENSG00000144445	0.129	-0.243	0.5	2.03	0.679	0.497	0.806	-7.47
Tissue epithelial cells	13 vs all	GOLGA8R	0.5	ENSG00000186399	-0.0115	-0.0449	0.0218	0.011	-0.679	0.497	0.806	-7.47
Tissue epithelial cells	13 vs all	AC007272.1	0.5	ENSG00000232719	-0.00657	-0.0256	0.0124	0.00628	-0.679	0.497	0.806	-7.47
Tissue epithelial cells	13 vs all	LINC01705	0.5	ENSG00000232679	-0.0108	-0.0419	0.0204	0.0103	-0.679	0.497	0.806	-7.47
Tissue epithelial cells	13 vs all	C7orf33	0.5	ENSG00000170279	-0.00882	-0.0343	0.0167	0.00843	-0.679	0.497	0.806	-7.47
Tissue epithelial cells	13 vs all	UNC45A	0.494	ENSG00000140553	-0.107	-0.415	0.202	1.24	-0.679	0.497	0.806	-7.47
Tissue epithelial cells	13 vs all	AL353747.2	0.5	ENSG00000228648	-0.0227	-0.0884	0.043	0.0217	-0.679	0.498	0.806	-7.47
Tissue epithelial cells	13 vs all	MRPL52	0.488	ENSG00000172590	-0.102	-0.398	0.193	1.03	-0.679	0.498	0.806	-7.47
Tissue epithelial cells	13 vs all	VBP1	0.495	ENSG00000155959	-0.0836	-0.325	0.158	0.625	-0.679	0.498	0.806	-7.47
Tissue epithelial cells	13 vs all	USP42	0.485	ENSG00000106346	-0.111	-0.431	0.21	1.64	-0.679	0.498	0.806	-7.47
Tissue epithelial cells	13 vs all	KCND3-AS1	0.5	ENSG00000237556	-0.00625	-0.0243	0.0118	0.00598	-0.679	0.498	0.806	-7.47
Tissue epithelial cells	13 vs all	AL158151.1	0.498	ENSG00000204055	-0.0396	-0.154	0.075	0.113	-0.679	0.498	0.806	-7.47
Tissue epithelial cells	13 vs all	AC009511.1	0.5	ENSG00000256512	-0.00718	-0.0279	0.0136	0.00686	-0.679	0.498	0.806	-7.47
Tissue epithelial cells	13 vs all	RTL9	0.5	ENSG00000243978	-0.0148	-0.0578	0.0281	0.0142	-0.678	0.498	0.806	-7.47
Tissue epithelial cells	13 vs all	C9orf139	0.5	ENSG00000180539	-0.0236	-0.0917	0.0446	0.0225	-0.678	0.498	0.806	-7.47
Tissue epithelial cells	13 vs all	LIN54	0.487	ENSG00000189308	0.114	-0.215	0.442	1.61	0.678	0.498	0.806	-7.47
Tissue epithelial cells	13 vs all	LCMT1-AS2	0.5	ENSG00000260034	-0.0134	-0.0522	0.0254	0.0128	-0.678	0.498	0.806	-7.47
Tissue epithelial cells	13 vs all	ZFYVE9	0.48	ENSG00000157077	0.121	-0.23	0.472	2.3	0.678	0.498	0.807	-7.47
Tissue epithelial cells	13 vs all	METTL9	0.496	ENSG00000197006	0.116	-0.22	0.452	1.37	0.678	0.498	0.807	-7.47
Tissue epithelial cells	13 vs all	CEMP1	0.5	ENSG00000205923	-0.00982	-0.0383	0.0186	0.00939	-0.678	0.498	0.807	-7.47
Tissue epithelial cells	13 vs all	GP6	0.485	ENSG00000088053	-0.143	-0.558	0.272	1.3	-0.678	0.498	0.807	-7.47
Tissue epithelial cells	13 vs all	SNRPA1	0.495	ENSG00000131876	0.111	-0.21	0.431	1.52	0.678	0.498	0.807	-7.47
Tissue epithelial cells	13 vs all	TMC6	0.482	ENSG00000141524	0.131	-0.249	0.512	1.39	0.678	0.498	0.807	-7.47
Tissue epithelial cells	13 vs all	LINC01984	0.5	ENSG00000265556	-0.0181	-0.0706	0.0344	0.0173	-0.678	0.498	0.807	-7.47
Tissue epithelial cells	13 vs all	AC022973.3	0.5	ENSG00000254263	0.0221	-0.042	0.0863	0.0536	0.678	0.498	0.807	-7.47
Tissue epithelial cells	13 vs all	CSTA	0.5	ENSG00000121552	-0.0285	-0.111	0.0541	0.0273	-0.678	0.498	0.807	-7.48
Tissue epithelial cells	13 vs all	AC025465.1	0.501	ENSG00000248296	0.0218	-0.0413	0.0849	0.0382	0.678	0.498	0.807	-7.48
Tissue epithelial cells	13 vs all	CSNK2B	0.5	ENSG00000204435	-0.00405	-0.0158	0.00769	0.00387	-0.678	0.498	0.807	-7.48
Tissue epithelial cells	13 vs all	BAG5	0.498	ENSG00000166170	0.0918	-0.174	0.358	0.845	0.677	0.498	0.807	-7.48
Tissue epithelial cells	13 vs all	AC013472.2	0.498	ENSG00000230286	-0.0394	-0.154	0.0748	0.13	-0.677	0.498	0.807	-7.48
Tissue epithelial cells	13 vs all	FBXW9	0.499	ENSG00000132004	0.0641	-0.122	0.25	0.311	0.677	0.498	0.807	-7.48
Tissue epithelial cells	13 vs all	SPRN	0.5	ENSG00000203772	-0.00712	-0.0278	0.0135	0.00681	-0.677	0.499	0.807	-7.48
Tissue epithelial cells	13 vs all	AL591885.1	0.499	ENSG00000226828	-0.0487	-0.19	0.0925	0.174	-0.677	0.499	0.807	-7.48
Tissue epithelial cells	13 vs all	RBM15B	0.501	ENSG00000259956	0.0596	-0.113	0.232	0.269	0.677	0.499	0.807	-7.48
Tissue epithelial cells	13 vs all	TMEM41A	0.5	ENSG00000163900	0.111	-0.211	0.434	1.16	0.677	0.499	0.807	-7.48
Tissue epithelial cells	13 vs all	KEL	0.5	ENSG00000197993	-0.0404	-0.158	0.0768	0.0534	-0.677	0.499	0.807	-7.48
Tissue epithelial cells	13 vs all	LINC02493	0.5	ENSG00000250819	-0.00681	-0.0266	0.0129	0.00651	-0.677	0.499	0.807	-7.48
Tissue epithelial cells	13 vs all	PDCD4	0.451	ENSG00000150593	0.145	-0.275	0.565	3.31	0.677	0.499	0.807	-7.48
Tissue epithelial cells	13 vs all	NSG1	0.5	ENSG00000168824	-0.0374	-0.146	0.0711	0.0857	-0.677	0.499	0.807	-7.48
Tissue epithelial cells	13 vs all	AP000873.3	0.5	ENSG00000254551	-0.00989	-0.0386	0.0188	0.00946	-0.677	0.499	0.807	-7.48
Tissue epithelial cells	13 vs all	FAM3C	0.469	ENSG00000196937	-0.126	-0.491	0.239	1.43	-0.677	0.499	0.807	-7.48
Tissue epithelial cells	13 vs all	MARCH8	0.469	ENSG00000165406	-0.119	-0.464	0.226	1.97	-0.676	0.499	0.807	-7.48
Tissue epithelial cells	13 vs all	GNAZ	0.5	ENSG00000128266	-0.0357	-0.139	0.068	0.0637	-0.676	0.499	0.807	-7.48
Tissue epithelial cells	13 vs all	AC138356.3	0.5	ENSG00000253181	0.0207	-0.0393	0.0806	0.0209	0.676	0.499	0.807	-7.48
Tissue epithelial cells	13 vs all	LINC02463	0.5	ENSG00000257683	-0.0192	-0.0749	0.0365	0.0354	-0.676	0.499	0.807	-7.48
Tissue epithelial cells	13 vs all	AC005753.1	0.5	ENSG00000278925	0.0169	-0.0321	0.0658	0.014	0.676	0.499	0.807	-7.48
Tissue epithelial cells	13 vs all	AL162385.2	0.5	ENSG00000231521	0.0263	-0.0501	0.103	0.0567	0.676	0.499	0.807	-7.48
Tissue epithelial cells	13 vs all	AC079584.1	0.5	ENSG00000236356	-0.0183	-0.0715	0.0349	0.0175	-0.676	0.499	0.807	-7.48
Tissue epithelial cells	13 vs all	SYBU	0.492	ENSG00000147642	0.142	-0.27	0.554	1.63	0.676	0.499	0.807	-7.48
Tissue epithelial cells	13 vs all	AC037450.1	0.5	ENSG00000253171	-0.0125	-0.0487	0.0237	0.0119	-0.676	0.499	0.807	-7.48
Tissue epithelial cells	13 vs all	C19orf71	0.5	ENSG00000183397	-0.0455	-0.178	0.0866	0.161	-0.676	0.499	0.807	-7.48
Tissue epithelial cells	13 vs all	LINC00626	0.5	ENSG00000225826	-0.00629	-0.0246	0.012	0.00601	-0.676	0.499	0.807	-7.48
Tissue epithelial cells	13 vs all	KLHL6-AS1	0.5	ENSG00000242522	-0.00498	-0.0195	0.0095	0.00477	-0.676	0.499	0.807	-7.48
Tissue epithelial cells	13 vs all	AKIRIN2	0.482	ENSG00000135334	-0.116	-0.453	0.221	1.17	-0.676	0.499	0.807	-7.48
Tissue epithelial cells	13 vs all	SLC17A1	0.5	ENSG00000124568	-0.0194	-0.0758	0.037	0.0186	-0.676	0.499	0.807	-7.48
Tissue epithelial cells	13 vs all	LINC02029	0.5	ENSG00000241544	-0.00314	-0.0123	0.00598	0.003	-0.676	0.499	0.807	-7.48
Tissue epithelial cells	13 vs all	DNAH10	0.498	ENSG00000197653	-0.0387	-0.151	0.0738	0.149	-0.676	0.499	0.807	-7.48
Tissue epithelial cells	13 vs all	LINC01634	0.5	ENSG00000235295	-0.00707	-0.0276	0.0135	0.00676	-0.676	0.5	0.807	-7.48
Tissue epithelial cells	13 vs all	SMOX	0.498	ENSG00000088826	-0.0819	-0.32	0.156	0.431	-0.676	0.5	0.807	-7.48
Tissue epithelial cells	13 vs all	AC105999.2	0.5	ENSG00000253802	-0.0246	-0.096	0.0469	0.0235	-0.675	0.5	0.807	-7.48
Tissue epithelial cells	13 vs all	AC005013.1	0.5	ENSG00000228421	-0.0287	-0.112	0.0548	0.0688	-0.675	0.5	0.807	-7.48
Tissue epithelial cells	13 vs all	IQCH	0.482	ENSG00000103599	0.114	-0.218	0.447	1.92	0.675	0.5	0.807	-7.48
Tissue epithelial cells	13 vs all	AC114400.1	0.5	ENSG00000243295	0.0125	-0.0239	0.0489	0.0232	0.675	0.5	0.807	-7.48
Tissue epithelial cells	13 vs all	PTPN9	0.465	ENSG00000169410	-0.106	-0.414	0.202	2.29	-0.675	0.5	0.807	-7.48
Tissue epithelial cells	13 vs all	AC141257.2	0.5	ENSG00000261507	-0.0143	-0.056	0.0273	0.0137	-0.675	0.5	0.807	-7.48
Tissue epithelial cells	13 vs all	AP003354.2	0.502	ENSG00000254281	0.051	-0.0974	0.199	0.145	0.675	0.5	0.808	-7.48
Tissue epithelial cells	13 vs all	NBPF6	0.5	ENSG00000186086	-0.00687	-0.0269	0.0131	0.00657	-0.675	0.5	0.808	-7.48
Tissue epithelial cells	13 vs all	AC009779.2	0.5	ENSG00000258056	-0.0566	-0.221	0.108	0.212	-0.675	0.5	0.808	-7.48
Tissue epithelial cells	13 vs all	DRAP1	0.501	ENSG00000175550	0.083	-0.159	0.325	0.579	0.675	0.5	0.808	-7.48
Tissue epithelial cells	13 vs all	CASC1	0.499	ENSG00000118307	-0.0483	-0.189	0.0924	0.142	-0.674	0.5	0.808	-7.48
Tissue epithelial cells	13 vs all	AL049543.1	0.5	ENSG00000246350	-0.0133	-0.052	0.0254	0.0194	-0.674	0.5	0.808	-7.48
Tissue epithelial cells	13 vs all	LINC01484	0.5	ENSG00000253686	-0.0282	-0.11	0.0539	0.0337	-0.674	0.5	0.808	-7.48
Tissue epithelial cells	13 vs all	CLEC4A	0.501	ENSG00000111729	0.0533	-0.102	0.208	0.208	0.674	0.5	0.808	-7.48
Tissue epithelial cells	13 vs all	AC006042.1	0.5	ENSG00000227719	-0.0143	-0.056	0.0274	0.0204	-0.674	0.5	0.808	-7.48
Tissue epithelial cells	13 vs all	BOLA2B	0.5	ENSG00000169627	-0.00528	-0.0207	0.0101	0.00505	-0.674	0.5	0.808	-7.48
Tissue epithelial cells	13 vs all	AL929472.3	0.5	ENSG00000233728	-0.00604	-0.0236	0.0116	0.00578	-0.674	0.501	0.808	-7.48
Tissue epithelial cells	13 vs all	AL135925.1	0.5	ENSG00000272447	0.0803	-0.154	0.314	0.568	0.674	0.501	0.808	-7.48
Tissue epithelial cells	13 vs all	LINC00629	0.5	ENSG00000227060	-0.00809	-0.0317	0.0155	0.00774	-0.674	0.501	0.808	-7.48
Tissue epithelial cells	13 vs all	IGFBPL1	0.5	ENSG00000137142	-0.0175	-0.0687	0.0336	0.0168	-0.674	0.501	0.808	-7.48
Tissue epithelial cells	13 vs all	AL358334.2	0.5	ENSG00000258711	-0.00904	-0.0354	0.0173	0.00865	-0.674	0.501	0.808	-7.48
Tissue epithelial cells	13 vs all	AC092802.2	0.5	ENSG00000228852	0.0178	-0.034	0.0695	0.0289	0.674	0.501	0.808	-7.48
Tissue epithelial cells	13 vs all	LINC01396	0.5	ENSG00000273396	-0.0126	-0.0494	0.0242	0.0121	-0.674	0.501	0.808	-7.48
Tissue epithelial cells	13 vs all	SVOP	0.499	ENSG00000166111	-0.0634	-0.248	0.121	0.172	-0.674	0.501	0.808	-7.48
Tissue epithelial cells	13 vs all	GLRX3	0.503	ENSG00000108010	0.118	-0.226	0.463	1.62	0.674	0.501	0.808	-7.48
Tissue epithelial cells	13 vs all	KLK2	0.5	ENSG00000167751	0.0231	-0.0442	0.0904	0.0342	0.673	0.501	0.808	-7.48
Tissue epithelial cells	13 vs all	SSR3	0.49	ENSG00000114850	-0.108	-0.422	0.206	1.12	-0.673	0.501	0.808	-7.48
Tissue epithelial cells	13 vs all	AC008537.4	0.5	ENSG00000282951	0.0429	-0.0822	0.168	0.139	0.673	0.501	0.808	-7.48
Tissue epithelial cells	13 vs all	AC097625.1	0.5	ENSG00000225833	0.00411	-0.00787	0.0161	0.0041	0.673	0.501	0.808	-7.48
Tissue epithelial cells	13 vs all	AC006115.3	0.501	ENSG00000284729	0.0289	-0.0555	0.113	0.0677	0.673	0.501	0.808	-7.48
Tissue epithelial cells	13 vs all	JMJD6	0.491	ENSG00000070495	-0.101	-0.396	0.194	0.978	-0.673	0.501	0.808	-7.48
Tissue epithelial cells	13 vs all	MED30	0.497	ENSG00000164758	0.0839	-0.161	0.329	0.674	0.673	0.501	0.808	-7.48
Tissue epithelial cells	13 vs all	CTC1	0.504	ENSG00000178971	0.102	-0.195	0.399	1.07	0.673	0.501	0.808	-7.48
Tissue epithelial cells	13 vs all	PLA2G2C	0.5	ENSG00000187980	-0.0151	-0.0593	0.0291	0.0145	-0.673	0.501	0.808	-7.48
Tissue epithelial cells	13 vs all	C15orf32	0.5	ENSG00000183643	-0.013	-0.0508	0.0249	0.0124	-0.673	0.501	0.808	-7.48
Tissue epithelial cells	13 vs all	PPP2R2C	0.5	ENSG00000074211	-0.0586	-0.23	0.112	0.127	-0.673	0.501	0.808	-7.48
Tissue epithelial cells	13 vs all	AC239799.1	0.5	ENSG00000213240	-0.0109	-0.0426	0.0209	0.0104	-0.673	0.501	0.808	-7.48
Tissue epithelial cells	13 vs all	KRT39	0.5	ENSG00000196859	-0.0229	-0.0898	0.044	0.0219	-0.673	0.501	0.809	-7.48
Tissue epithelial cells	13 vs all	AC005363.2	0.499	ENSG00000277602	-0.0406	-0.159	0.0781	0.153	-0.672	0.502	0.809	-7.48
Tissue epithelial cells	13 vs all	AC107884.2	0.5	ENSG00000254864	-0.00385	-0.0151	0.0074	0.00369	-0.672	0.502	0.809	-7.48
Tissue epithelial cells	13 vs all	AC100781.1	0.5	ENSG00000268566	-0.00674	-0.0264	0.013	0.00645	-0.672	0.502	0.809	-7.48
Tissue epithelial cells	13 vs all	RTN4R	0.499	ENSG00000040608	-0.0269	-0.106	0.0518	0.061	-0.672	0.502	0.809	-7.48
Tissue epithelial cells	13 vs all	AP000692.2	0.5	ENSG00000273199	0.0133	-0.0256	0.0523	0.0173	0.672	0.502	0.809	-7.48
Tissue epithelial cells	13 vs all	ARCN1	0.492	ENSG00000095139	-0.109	-0.428	0.21	1.43	-0.672	0.502	0.809	-7.48
Tissue epithelial cells	13 vs all	AC074050.3	0.5	ENSG00000261731	-0.0207	-0.0813	0.0399	0.0198	-0.672	0.502	0.809	-7.48
Tissue epithelial cells	13 vs all	AC092675.1	0.5	ENSG00000222000	-0.00998	-0.0391	0.0192	0.00954	-0.672	0.502	0.809	-7.48
Tissue epithelial cells	13 vs all	AC008063.1	0.5	ENSG00000230918	-0.00541	-0.0212	0.0104	0.00518	-0.672	0.502	0.809	-7.48
Tissue epithelial cells	13 vs all	ZNF350-AS1	0.499	ENSG00000269235	-0.0635	-0.249	0.122	0.314	-0.672	0.502	0.809	-7.48
Tissue epithelial cells	13 vs all	ATP13A4-AS1	0.5	ENSG00000225473	-0.00764	-0.03	0.0147	0.00731	-0.672	0.502	0.809	-7.48
Tissue epithelial cells	13 vs all	Z98885.3	0.5	ENSG00000279345	-0.0158	-0.0619	0.0303	0.0151	-0.671	0.502	0.809	-7.48
Tissue epithelial cells	13 vs all	SOX5-AS1	0.5	ENSG00000256120	-0.00554	-0.0218	0.0107	0.0053	-0.671	0.502	0.809	-7.48
Tissue epithelial cells	13 vs all	AC015921.1	0.5	ENSG00000262884	-0.00902	-0.0354	0.0174	0.00863	-0.671	0.502	0.809	-7.48
Tissue epithelial cells	13 vs all	AC087241.3	0.5	ENSG00000257023	0.0162	-0.0313	0.0638	0.0283	0.671	0.502	0.809	-7.48
Tissue epithelial cells	13 vs all	AC096669.1	0.5	ENSG00000225588	-0.0106	-0.0416	0.0204	0.0101	-0.671	0.502	0.809	-7.48
Tissue epithelial cells	13 vs all	NBPF11	0.492	ENSG00000263956	0.108	-0.208	0.425	1.27	0.671	0.502	0.809	-7.48
Tissue epithelial cells	13 vs all	TIMM23	0.495	ENSG00000265354	0.107	-0.206	0.42	1.2	0.671	0.502	0.809	-7.48
Tissue epithelial cells	13 vs all	AC007249.1	0.5	ENSG00000217258	-0.0166	-0.0651	0.032	0.0226	-0.671	0.503	0.81	-7.48
Tissue epithelial cells	13 vs all	AC002550.2	0.5	ENSG00000276571	-0.00993	-0.039	0.0191	0.0095	-0.671	0.503	0.81	-7.48
Tissue epithelial cells	13 vs all	KIF25-AS1	0.5	ENSG00000229921	-0.00648	-0.0255	0.0125	0.0062	-0.671	0.503	0.81	-7.48
Tissue epithelial cells	13 vs all	HSPB7	0.5	ENSG00000173641	-0.0223	-0.0876	0.043	0.0213	-0.67	0.503	0.81	-7.48
Tissue epithelial cells	13 vs all	AC016526.1	0.5	ENSG00000258402	-0.00698	-0.0274	0.0135	0.00668	-0.67	0.503	0.81	-7.48
Tissue epithelial cells	13 vs all	RGPD2	0.494	ENSG00000185304	-0.1	-0.394	0.194	0.588	-0.67	0.503	0.81	-7.48
Tissue epithelial cells	13 vs all	DCLRE1B	0.499	ENSG00000118655	0.0356	-0.0686	0.14	0.0934	0.67	0.503	0.81	-7.48
Tissue epithelial cells	13 vs all	AC021151.1	0.5	ENSG00000251445	-0.00798	-0.0314	0.0154	0.00763	-0.67	0.503	0.81	-7.48
Tissue epithelial cells	13 vs all	AC004490.1	0.5	ENSG00000267122	-0.0169	-0.0665	0.0326	0.0162	-0.67	0.503	0.81	-7.48
Tissue epithelial cells	13 vs all	AL137220.1	0.5	ENSG00000225775	-0.0102	-0.0403	0.0198	0.0098	-0.67	0.503	0.81	-7.48
Tissue epithelial cells	13 vs all	TRBC2	0.5	ENSG00000211772	0.0266	-0.0514	0.105	0.0438	0.67	0.503	0.81	-7.48
Tissue epithelial cells	13 vs all	LINC01615	0.5	ENSG00000223485	0.00485	-0.00937	0.0191	0.00209	0.67	0.503	0.81	-7.48
Tissue epithelial cells	13 vs all	SNRPD2	0.499	ENSG00000125743	-0.0821	-0.323	0.159	0.547	-0.67	0.503	0.81	-7.48
Tissue epithelial cells	13 vs all	AC018904.1	0.5	ENSG00000259250	-0.00596	-0.0234	0.0115	0.0057	-0.67	0.503	0.81	-7.48
Tissue epithelial cells	13 vs all	AC019254.1	0.5	ENSG00000259182	0.00482	-0.0093	0.0189	0.00213	0.67	0.503	0.81	-7.48
Tissue epithelial cells	13 vs all	SLC40A1	0.479	ENSG00000138449	-0.138	-0.541	0.266	1.37	-0.67	0.503	0.81	-7.48
Tissue epithelial cells	13 vs all	EIF3F	0.496	ENSG00000175390	0.104	-0.201	0.409	1.17	0.67	0.503	0.81	-7.48
Tissue epithelial cells	13 vs all	ZYG11A	0.499	ENSG00000203995	-0.0366	-0.144	0.0709	0.0994	-0.669	0.503	0.81	-7.48
Tissue epithelial cells	13 vs all	AL139042.1	0.5	ENSG00000234426	0.0236	-0.0456	0.0928	0.0525	0.669	0.503	0.81	-7.48
Tissue epithelial cells	13 vs all	SLC47A2	0.499	ENSG00000180638	-0.0295	-0.116	0.057	0.0787	-0.669	0.504	0.81	-7.48
Tissue epithelial cells	13 vs all	AC244394.2	0.5	ENSG00000234225	-0.00606	-0.0239	0.0117	0.0058	-0.669	0.504	0.81	-7.48
Tissue epithelial cells	13 vs all	AC092118.2	0.5	ENSG00000276166	-0.0134	-0.0528	0.0259	0.0128	-0.669	0.504	0.81	-7.48
Tissue epithelial cells	13 vs all	ACOT8	0.479	ENSG00000101473	-0.107	-0.419	0.206	1.34	-0.669	0.504	0.81	-7.48
Tissue epithelial cells	13 vs all	ATP6V1G2	0.5	ENSG00000213760	-0.0217	-0.0854	0.042	0.0275	-0.669	0.504	0.811	-7.48
Tissue epithelial cells	13 vs all	LINC01104	0.501	ENSG00000232084	0.00704	-0.0136	0.0277	0.00803	0.669	0.504	0.811	-7.48
Tissue epithelial cells	13 vs all	SSMEM1	0.5	ENSG00000165120	-0.00713	-0.0281	0.0138	0.00682	-0.669	0.504	0.811	-7.48
Tissue epithelial cells	13 vs all	AF127577.5	0.5	ENSG00000236471	-0.00221	-0.00869	0.00428	0.00211	-0.669	0.504	0.811	-7.48
Tissue epithelial cells	13 vs all	AC012404.2	0.5	ENSG00000259575	-0.00373	-0.0147	0.00723	0.00357	-0.669	0.504	0.811	-7.48
Tissue epithelial cells	13 vs all	GNPTG	0.494	ENSG00000090581	0.1	-0.194	0.394	1.07	0.669	0.504	0.811	-7.48
Tissue epithelial cells	13 vs all	AC005307.1	0.5	ENSG00000260725	-0.014	-0.055	0.0271	0.0134	-0.668	0.504	0.811	-7.48
Tissue epithelial cells	13 vs all	LINC00309	0.5	ENSG00000230923	-0.0149	-0.0586	0.0288	0.0142	-0.668	0.504	0.811	-7.48
Tissue epithelial cells	13 vs all	ELAVL1	0.491	ENSG00000066044	0.109	-0.212	0.43	1.4	0.668	0.504	0.811	-7.48
Tissue epithelial cells	13 vs all	IFIT1B	0.5	ENSG00000204010	-0.00401	-0.0158	0.00778	0.00384	-0.668	0.504	0.811	-7.48
Tissue epithelial cells	13 vs all	AC007566.1	0.5	ENSG00000244055	-0.0893	-0.352	0.173	0.728	-0.668	0.504	0.811	-7.48
Tissue epithelial cells	13 vs all	SGSM3	0.496	ENSG00000100359	-0.0669	-0.263	0.13	0.313	-0.668	0.504	0.811	-7.48
Tissue epithelial cells	13 vs all	LINC01433	0.5	ENSG00000230176	0.0154	-0.03	0.0609	0.0153	0.668	0.504	0.811	-7.48
Tissue epithelial cells	13 vs all	AC139100.1	0.498	ENSG00000267251	0.0814	-0.158	0.321	0.406	0.668	0.504	0.811	-7.48
Tissue epithelial cells	13 vs all	VPS29	0.46	ENSG00000111237	-0.113	-0.444	0.218	2.06	-0.668	0.504	0.811	-7.48
Tissue epithelial cells	13 vs all	WDR62	0.488	ENSG00000075702	-0.0817	-0.322	0.158	0.366	-0.668	0.505	0.811	-7.48
Tissue epithelial cells	13 vs all	SPTBN2	0.498	ENSG00000173898	-0.0587	-0.232	0.114	0.248	-0.668	0.505	0.811	-7.48
Tissue epithelial cells	13 vs all	CCL4	0.5	ENSG00000275302	-0.00968	-0.0382	0.0188	0.00926	-0.668	0.505	0.811	-7.48
Tissue epithelial cells	13 vs all	ARHGEF26	0.491	ENSG00000114790	-0.109	-0.43	0.212	0.886	-0.667	0.505	0.811	-7.48
Tissue epithelial cells	13 vs all	PGAM1	0.483	ENSG00000171314	-0.0998	-0.393	0.194	1.01	-0.667	0.505	0.811	-7.48
Tissue epithelial cells	13 vs all	AC096992.2	0.5	ENSG00000273486	0.0371	-0.072	0.146	0.134	0.667	0.505	0.811	-7.48
Tissue epithelial cells	13 vs all	AL445470.1	0.5	ENSG00000234754	-0.0117	-0.0462	0.0228	0.0112	-0.667	0.505	0.811	-7.48
Tissue epithelial cells	13 vs all	ARSF	0.501	ENSG00000062096	0.0304	-0.0592	0.12	0.063	0.667	0.505	0.811	-7.48
Tissue epithelial cells	13 vs all	RAB41	0.5	ENSG00000147127	0.0163	-0.0316	0.0641	0.0196	0.667	0.505	0.811	-7.48
Tissue epithelial cells	13 vs all	SKAP1	0.498	ENSG00000141293	-0.0948	-0.374	0.184	0.51	-0.667	0.505	0.811	-7.48
Tissue epithelial cells	13 vs all	SSB	0.502	ENSG00000138385	0.0959	-0.186	0.378	0.82	0.667	0.505	0.811	-7.48
Tissue epithelial cells	13 vs all	LRRC18	0.5	ENSG00000165383	-0.0182	-0.0717	0.0353	0.0174	-0.667	0.505	0.811	-7.48
Tissue epithelial cells	13 vs all	PIK3R6	0.5	ENSG00000276231	-0.0351	-0.139	0.0683	0.0746	-0.667	0.505	0.811	-7.48
Tissue epithelial cells	13 vs all	AC016877.1	0.5	ENSG00000229625	-0.00543	-0.0214	0.0106	0.0052	-0.667	0.505	0.811	-7.48
Tissue epithelial cells	13 vs all	AL033381.1	0.5	ENSG00000176515	-0.0167	-0.0659	0.0325	0.016	-0.667	0.505	0.811	-7.48
Tissue epithelial cells	13 vs all	CA10	0.499	ENSG00000154975	-0.0361	-0.142	0.0702	0.0868	-0.667	0.505	0.811	-7.48
Tissue epithelial cells	13 vs all	PADI6	0.5	ENSG00000276747	0.015	-0.0292	0.0592	0.0208	0.667	0.505	0.811	-7.48
Tissue epithelial cells	13 vs all	Z98885.2	0.5	ENSG00000260613	-0.00636	-0.0251	0.0124	0.00608	-0.667	0.505	0.811	-7.48
Tissue epithelial cells	13 vs all	AC107982.3	0.5	ENSG00000265478	-0.0192	-0.0759	0.0374	0.0264	-0.667	0.505	0.811	-7.48
Tissue epithelial cells	13 vs all	AC008278.2	0.5	ENSG00000234022	-0.00748	-0.0295	0.0146	0.00715	-0.667	0.505	0.811	-7.48
Tissue epithelial cells	13 vs all	AC087457.1	0.5	ENSG00000250007	-0.0104	-0.0409	0.0202	0.00992	-0.667	0.505	0.811	-7.48
Tissue epithelial cells	13 vs all	AP000769.2	0.5	ENSG00000270117	-0.0156	-0.0615	0.0303	0.0216	-0.667	0.505	0.811	-7.48
Tissue epithelial cells	13 vs all	FLT3	0.499	ENSG00000122025	-0.0375	-0.148	0.0731	0.079	-0.667	0.505	0.811	-7.48
Tissue epithelial cells	13 vs all	AL669970.1	0.5	ENSG00000223795	-0.00447	-0.0176	0.00869	0.00427	-0.667	0.505	0.811	-7.48
Tissue epithelial cells	13 vs all	OVOL1-AS1	0.5	ENSG00000255120	-0.0112	-0.0444	0.0219	0.0108	-0.666	0.505	0.811	-7.48
Tissue epithelial cells	13 vs all	AC026367.1	0.5	ENSG00000270482	-0.0113	-0.0445	0.0219	0.0108	-0.666	0.505	0.811	-7.48
Tissue epithelial cells	13 vs all	ZNF766	0.493	ENSG00000196214	-0.104	-0.412	0.203	1.16	-0.666	0.505	0.811	-7.48
Tissue epithelial cells	13 vs all	TAF11	0.495	ENSG00000064995	0.113	-0.22	0.445	1.58	0.666	0.506	0.811	-7.48
Tissue epithelial cells	13 vs all	TBC1D8B	0.47	ENSG00000133138	-0.119	-0.469	0.231	1.59	-0.666	0.506	0.811	-7.48
Tissue epithelial cells	13 vs all	GAB2	0.473	ENSG00000033327	0.14	-0.273	0.553	2.56	0.666	0.506	0.811	-7.48
Tissue epithelial cells	13 vs all	INHA	0.5	ENSG00000123999	-0.026	-0.103	0.0506	0.0316	-0.666	0.506	0.811	-7.48
Tissue epithelial cells	13 vs all	DHX38	0.488	ENSG00000140829	-0.106	-0.418	0.206	1.25	-0.666	0.506	0.811	-7.48
Tissue epithelial cells	13 vs all	COPS2	0.499	ENSG00000166200	0.108	-0.211	0.428	1.27	0.666	0.506	0.811	-7.48
Tissue epithelial cells	13 vs all	LINC02416	0.5	ENSG00000257924	-0.0109	-0.0429	0.0212	0.0104	-0.666	0.506	0.811	-7.48
Tissue epithelial cells	13 vs all	CTXN1	0.5	ENSG00000178531	-0.00878	-0.0346	0.0171	0.00839	-0.666	0.506	0.811	-7.48
Tissue epithelial cells	13 vs all	TMEM225	0.5	ENSG00000204300	-0.00505	-0.0199	0.00983	0.00483	-0.666	0.506	0.811	-7.48
Tissue epithelial cells	13 vs all	METAP2	0.492	ENSG00000111142	0.115	-0.223	0.453	1.69	0.666	0.506	0.811	-7.48
Tissue epithelial cells	13 vs all	FAM166A	0.5	ENSG00000188163	-0.0105	-0.0416	0.0205	0.0101	-0.666	0.506	0.811	-7.48
Tissue epithelial cells	13 vs all	RPL38	0.493	ENSG00000172809	-0.0939	-0.371	0.183	0.713	-0.666	0.506	0.811	-7.48
Tissue epithelial cells	13 vs all	CITED1	0.5	ENSG00000125931	-0.0154	-0.0607	0.03	0.0147	-0.666	0.506	0.811	-7.48
Tissue epithelial cells	13 vs all	LRP8	0.487	ENSG00000157193	-0.102	-0.404	0.199	0.559	-0.666	0.506	0.811	-7.48
Tissue epithelial cells	13 vs all	PRMT3	0.477	ENSG00000185238	-0.122	-0.483	0.238	1.87	-0.666	0.506	0.811	-7.48
Tissue epithelial cells	13 vs all	AC012313.1	0.499	ENSG00000232098	-0.0324	-0.128	0.0632	0.113	-0.666	0.506	0.811	-7.48
Tissue epithelial cells	13 vs all	AC095050.1	0.5	ENSG00000248551	-0.0127	-0.0503	0.0248	0.0122	-0.666	0.506	0.811	-7.48
Tissue epithelial cells	13 vs all	LIN28B-AS1	0.5	ENSG00000203809	-0.0326	-0.129	0.0636	0.0735	-0.666	0.506	0.811	-7.48
Tissue epithelial cells	13 vs all	LDLRAD1	0.5	ENSG00000203985	-0.0218	-0.0862	0.0426	0.0209	-0.666	0.506	0.811	-7.48
Tissue epithelial cells	13 vs all	AL451164.1	0.5	ENSG00000226762	-0.0135	-0.0532	0.0263	0.0129	-0.666	0.506	0.811	-7.48
Tissue epithelial cells	13 vs all	WNT8B	0.5	ENSG00000075290	0.0168	-0.0327	0.0663	0.0191	0.666	0.506	0.811	-7.48
Tissue epithelial cells	13 vs all	LINC01551	0.5	ENSG00000186960	-0.00736	-0.0291	0.0144	0.00704	-0.665	0.506	0.811	-7.48
Tissue epithelial cells	13 vs all	C4A	0.5	ENSG00000244731	-0.00999	-0.0395	0.0195	0.00955	-0.665	0.506	0.811	-7.48
Tissue epithelial cells	13 vs all	NUP153	0.477	ENSG00000124789	-0.111	-0.44	0.217	2.14	-0.665	0.506	0.811	-7.48
Tissue epithelial cells	13 vs all	LINC02444	0.5	ENSG00000258123	0.0127	-0.0247	0.05	0.0245	0.665	0.506	0.811	-7.48
Tissue epithelial cells	13 vs all	ROCR	0.5	ENSG00000228639	-0.0156	-0.0615	0.0304	0.0149	-0.665	0.506	0.811	-7.48
Tissue epithelial cells	13 vs all	ZNF207	0.501	ENSG00000010244	0.109	-0.213	0.431	2.99	0.665	0.506	0.811	-7.48
Tissue epithelial cells	13 vs all	PLPP4	0.5	ENSG00000203805	-0.0304	-0.12	0.0593	0.071	-0.665	0.506	0.811	-7.48
Tissue epithelial cells	13 vs all	RIOK2	0.491	ENSG00000058729	-0.0962	-0.38	0.188	0.864	-0.665	0.506	0.811	-7.48
Tissue epithelial cells	13 vs all	AL035563.1	0.499	ENSG00000273148	-0.049	-0.194	0.0957	0.175	-0.665	0.506	0.811	-7.48
Tissue epithelial cells	13 vs all	UTP18	0.497	ENSG00000011260	-0.102	-0.402	0.199	0.906	-0.665	0.506	0.811	-7.48
Tissue epithelial cells	13 vs all	SLC10A1	0.487	ENSG00000100652	0.185	-0.361	0.731	2.33	0.665	0.506	0.811	-7.48
Tissue epithelial cells	13 vs all	CCDC39-AS1	0.5	ENSG00000243187	-0.00655	-0.0259	0.0128	0.00627	-0.665	0.506	0.811	-7.48
Tissue epithelial cells	13 vs all	AL772337.2	0.5	ENSG00000233884	-0.0163	-0.0644	0.0318	0.0156	-0.665	0.506	0.811	-7.48
Tissue epithelial cells	13 vs all	AC009563.1	0.501	ENSG00000253961	0.00618	-0.0121	0.0245	0.00875	0.665	0.507	0.812	-7.48
Tissue epithelial cells	13 vs all	ASB8	0.492	ENSG00000177981	-0.0933	-0.369	0.182	0.871	-0.665	0.507	0.812	-7.48
Tissue epithelial cells	13 vs all	AC107959.1	0.501	ENSG00000245025	0.0333	-0.0651	0.132	0.0805	0.665	0.507	0.812	-7.48
Tissue epithelial cells	13 vs all	FBXL17	0.466	ENSG00000145743	0.0946	-0.185	0.374	3.7	0.664	0.507	0.812	-7.48
Tissue epithelial cells	13 vs all	NDUFB9	0.49	ENSG00000147684	-0.0984	-0.389	0.193	1	-0.664	0.507	0.812	-7.48
Tissue epithelial cells	13 vs all	TMLHE	0.481	ENSG00000185973	-0.124	-0.489	0.242	1.8	-0.664	0.507	0.812	-7.48
Tissue epithelial cells	13 vs all	HSDL1	0.505	ENSG00000103160	0.0865	-0.169	0.342	0.711	0.664	0.507	0.812	-7.48
Tissue epithelial cells	13 vs all	HSPA5	0.476	ENSG00000044574	-0.13	-0.515	0.255	1.5	-0.664	0.507	0.812	-7.48
Tissue epithelial cells	13 vs all	SDAD1	0.49	ENSG00000198301	0.115	-0.225	0.455	1.56	0.664	0.507	0.812	-7.48
Tissue epithelial cells	13 vs all	DLX6-AS1	0.5	ENSG00000231764	-0.0222	-0.0879	0.0435	0.0212	-0.664	0.507	0.812	-7.48
Tissue epithelial cells	13 vs all	IGKV1-6	0.5	ENSG00000239855	0.00859	-0.0168	0.034	0.00886	0.664	0.507	0.812	-7.48
Tissue epithelial cells	13 vs all	SLC7A10	0.5	ENSG00000130876	-0.0199	-0.0788	0.039	0.019	-0.664	0.507	0.812	-7.48
Tissue epithelial cells	13 vs all	RBBP6	0.507	ENSG00000122257	0.111	-0.218	0.441	2.11	0.664	0.507	0.812	-7.48
Tissue epithelial cells	13 vs all	Z99916.1	0.5	ENSG00000236641	0.0178	-0.0349	0.0705	0.0291	0.664	0.507	0.812	-7.48
Tissue epithelial cells	13 vs all	AC009113.1	0.5	ENSG00000259877	-0.063	-0.25	0.124	0.327	-0.664	0.507	0.812	-7.48
Tissue epithelial cells	13 vs all	LILRB2	0.5	ENSG00000131042	-0.0108	-0.0426	0.0211	0.0103	-0.663	0.507	0.812	-7.48
Tissue epithelial cells	13 vs all	AL161636.1	0.5	ENSG00000229699	-0.0059	-0.0234	0.0116	0.00565	-0.663	0.507	0.812	-7.48
Tissue epithelial cells	13 vs all	OTUD7B	0.476	ENSG00000264522	0.118	-0.232	0.468	2.33	0.663	0.507	0.812	-7.48
Tissue epithelial cells	13 vs all	FRS3	0.501	ENSG00000137218	0.0531	-0.104	0.21	0.244	0.663	0.507	0.812	-7.48
Tissue epithelial cells	13 vs all	IDUA	0.497	ENSG00000127415	0.0796	-0.156	0.315	0.574	0.663	0.507	0.812	-7.48
Tissue epithelial cells	13 vs all	NNT-AS1	0.503	ENSG00000248092	0.108	-0.212	0.428	0.949	0.663	0.507	0.812	-7.48
Tissue epithelial cells	13 vs all	LEMD1-AS1	0.5	ENSG00000226235	-0.00696	-0.0276	0.0136	0.00665	-0.663	0.507	0.812	-7.48
Tissue epithelial cells	13 vs all	LINC01562	0.5	ENSG00000203356	0.0288	-0.0566	0.114	0.0776	0.663	0.507	0.812	-7.48
Tissue epithelial cells	13 vs all	CD40LG	0.5	ENSG00000102245	-0.00481	-0.0191	0.00944	0.0046	-0.663	0.508	0.812	-7.48
Tissue epithelial cells	13 vs all	AL157400.1	0.5	ENSG00000225836	-0.00364	-0.0144	0.00714	0.00348	-0.663	0.508	0.812	-7.48
Tissue epithelial cells	13 vs all	CEP192	0.486	ENSG00000101639	0.104	-0.205	0.413	2.82	0.663	0.508	0.812	-7.48
Tissue epithelial cells	13 vs all	AP4E1	0.486	ENSG00000081014	-0.105	-0.416	0.206	1.75	-0.663	0.508	0.812	-7.48
Tissue epithelial cells	13 vs all	TATDN2	0.5	ENSG00000157014	-0.0169	-0.0672	0.0333	0.0367	-0.663	0.508	0.812	-7.49
Tissue epithelial cells	13 vs all	AP001554.1	0.5	ENSG00000270403	0.0101	-0.0199	0.0401	0.0204	0.663	0.508	0.812	-7.49
Tissue epithelial cells	13 vs all	KDM5D	0.491	ENSG00000012817	0.153	-0.299	0.604	0.881	0.663	0.508	0.812	-7.49
Tissue epithelial cells	13 vs all	AC116345.3	0.5	ENSG00000251599	-0.00572	-0.0227	0.0112	0.00548	-0.663	0.508	0.812	-7.49
Tissue epithelial cells	13 vs all	TLX2	0.5	ENSG00000115297	-0.00756	-0.03	0.0148	0.00723	-0.663	0.508	0.812	-7.49
Tissue epithelial cells	13 vs all	C9orf129	0.499	ENSG00000204352	-0.0291	-0.115	0.0572	0.0755	-0.662	0.508	0.812	-7.49
Tissue epithelial cells	13 vs all	AL512413.1	0.499	ENSG00000272088	-0.0287	-0.114	0.0564	0.0713	-0.662	0.508	0.812	-7.49
Tissue epithelial cells	13 vs all	GPR176	0.504	ENSG00000166073	0.0949	-0.187	0.376	0.319	0.662	0.508	0.812	-7.49
Tissue epithelial cells	13 vs all	DGAT2L6	0.5	ENSG00000184210	-0.0143	-0.0569	0.0282	0.0205	-0.662	0.508	0.812	-7.49
Tissue epithelial cells	13 vs all	CRYBB1	0.5	ENSG00000100122	-0.0195	-0.0774	0.0384	0.0187	-0.662	0.508	0.813	-7.49
Tissue epithelial cells	13 vs all	HAVCR2	0.5	ENSG00000135077	0.0699	-0.137	0.277	0.462	0.662	0.508	0.813	-7.49
Tissue epithelial cells	13 vs all	MAP2K5	0.481	ENSG00000137764	0.104	-0.205	0.413	3	0.662	0.508	0.813	-7.49
Tissue epithelial cells	13 vs all	AC000068.1	0.499	ENSG00000185065	-0.0219	-0.0869	0.0431	0.038	-0.662	0.508	0.813	-7.49
Tissue epithelial cells	13 vs all	AP000223.1	0.5	ENSG00000260583	-0.00512	-0.0203	0.0101	0.0049	-0.662	0.508	0.813	-7.49
Tissue epithelial cells	13 vs all	AC027514.2	0.5	ENSG00000267560	-0.00632	-0.0251	0.0124	0.00605	-0.662	0.508	0.813	-7.49
Tissue epithelial cells	13 vs all	LINC02561	0.5	ENSG00000224034	-0.0133	-0.0529	0.0262	0.0127	-0.662	0.508	0.813	-7.49
Tissue epithelial cells	13 vs all	KCNB2	0.498	ENSG00000182674	-0.158	-0.628	0.311	0.514	-0.662	0.508	0.813	-7.49
Tissue epithelial cells	13 vs all	PMM2	0.432	ENSG00000140650	-0.13	-0.515	0.255	2.5	-0.662	0.509	0.813	-7.49
Tissue epithelial cells	13 vs all	PNN	0.468	ENSG00000100941	0.103	-0.204	0.411	2.58	0.662	0.509	0.813	-7.49
Tissue epithelial cells	13 vs all	AC135507.1	0.5	ENSG00000272182	-0.0297	-0.118	0.0585	0.058	-0.661	0.509	0.813	-7.49
Tissue epithelial cells	13 vs all	VAMP7	0.49	ENSG00000124333	-0.0997	-0.396	0.196	0.993	-0.661	0.509	0.813	-7.49
Tissue epithelial cells	13 vs all	AC073082.1	0.501	ENSG00000279956	0.0629	-0.124	0.25	0.301	0.661	0.509	0.813	-7.49
Tissue epithelial cells	13 vs all	NCL	0.494	ENSG00000115053	0.122	-0.241	0.486	1.59	0.661	0.509	0.813	-7.49
Tissue epithelial cells	13 vs all	DYNLRB2	0.501	ENSG00000168589	0.0466	-0.0919	0.185	0.107	0.661	0.509	0.813	-7.49
Tissue epithelial cells	13 vs all	MPV17	0.496	ENSG00000115204	0.0893	-0.176	0.354	0.8	0.661	0.509	0.813	-7.49
Tissue epithelial cells	13 vs all	TCAF2C	0.5	ENSG00000283528	-0.0049	-0.0195	0.00966	0.00469	-0.661	0.509	0.813	-7.49
Tissue epithelial cells	13 vs all	AL160408.2	0.499	ENSG00000228830	-0.0346	-0.138	0.0683	0.0837	-0.661	0.509	0.813	-7.49
Tissue epithelial cells	13 vs all	AC110597.3	0.5	ENSG00000263424	-0.0252	-0.1	0.0496	0.0241	-0.661	0.509	0.813	-7.49
Tissue epithelial cells	13 vs all	AC009121.2	0.5	ENSG00000263080	-0.0189	-0.075	0.0372	0.0386	-0.661	0.509	0.813	-7.49
Tissue epithelial cells	13 vs all	OR2L2	0.5	ENSG00000203663	-0.0152	-0.0603	0.03	0.0145	-0.661	0.509	0.813	-7.49
Tissue epithelial cells	13 vs all	AC004233.4	0.5	ENSG00000274367	-0.00475	-0.0189	0.00936	0.00454	-0.661	0.509	0.813	-7.49
Tissue epithelial cells	13 vs all	RDH10-AS1	0.501	ENSG00000250295	0.0456	-0.09	0.181	0.124	0.66	0.509	0.813	-7.49
Tissue epithelial cells	13 vs all	AL583859.2	0.5	ENSG00000270111	-0.0142	-0.0565	0.0281	0.0136	-0.66	0.509	0.813	-7.49
Tissue epithelial cells	13 vs all	AC010834.2	0.5	ENSG00000253848	-0.0175	-0.0696	0.0346	0.0167	-0.66	0.509	0.813	-7.49
Tissue epithelial cells	13 vs all	LINC02008	0.499	ENSG00000239440	-0.037	-0.147	0.0731	0.123	-0.66	0.509	0.814	-7.49
Tissue epithelial cells	13 vs all	ZNF785	0.483	ENSG00000197162	-0.101	-0.401	0.199	1.02	-0.66	0.509	0.814	-7.49
Tissue epithelial cells	13 vs all	AC073343.2	0.498	ENSG00000228010	0.0863	-0.17	0.343	0.629	0.66	0.509	0.814	-7.49
Tissue epithelial cells	13 vs all	HEPACAM	0.5	ENSG00000165478	-0.0229	-0.0909	0.0451	0.0219	-0.66	0.509	0.814	-7.49
Tissue epithelial cells	13 vs all	C10orf82	0.5	ENSG00000165863	-0.0205	-0.0817	0.0406	0.0264	-0.66	0.51	0.814	-7.49
Tissue epithelial cells	13 vs all	ZSCAN1	0.5	ENSG00000152467	0.0181	-0.0358	0.072	0.0288	0.66	0.51	0.814	-7.49
Tissue epithelial cells	13 vs all	LINC02340	0.5	ENSG00000275294	0.0987	-0.195	0.392	0.901	0.66	0.51	0.814	-7.49
Tissue epithelial cells	13 vs all	DMPK	0.509	ENSG00000104936	0.103	-0.203	0.409	0.913	0.66	0.51	0.814	-7.49
Tissue epithelial cells	13 vs all	AL391987.4	0.5	ENSG00000235659	-0.00745	-0.0296	0.0147	0.00713	-0.66	0.51	0.814	-7.49
Tissue epithelial cells	13 vs all	AC133528.1	0.5	ENSG00000273113	-0.00947	-0.0377	0.0187	0.00906	-0.66	0.51	0.814	-7.49
Tissue epithelial cells	13 vs all	AC010761.3	0.5	ENSG00000265205	0.0178	-0.0352	0.0708	0.0262	0.659	0.51	0.814	-7.49
Tissue epithelial cells	13 vs all	PBX1	0.48	ENSG00000185630	-0.136	-0.541	0.269	3.44	-0.659	0.51	0.814	-7.49
Tissue epithelial cells	13 vs all	UBE3A	0.462	ENSG00000114062	-0.0964	-0.383	0.191	3.02	-0.659	0.51	0.814	-7.49
Tissue epithelial cells	13 vs all	AL353753.1	0.5	ENSG00000276759	0.00841	-0.0167	0.0335	0.00903	0.659	0.51	0.814	-7.49
Tissue epithelial cells	13 vs all	LINC02089	0.5	ENSG00000226364	-0.00731	-0.0291	0.0145	0.00699	-0.659	0.51	0.814	-7.49
Tissue epithelial cells	13 vs all	AC003682.1	0.501	ENSG00000268392	0.025	-0.0494	0.0993	0.0516	0.659	0.51	0.814	-7.49
Tissue epithelial cells	13 vs all	FCGR3A	0.5	ENSG00000203747	-0.0155	-0.0616	0.0307	0.0148	-0.659	0.51	0.814	-7.49
Tissue epithelial cells	13 vs all	AC091691.2	0.5	ENSG00000265484	-0.00769	-0.0306	0.0152	0.00736	-0.659	0.51	0.814	-7.49
Tissue epithelial cells	13 vs all	LINC00460	0.5	ENSG00000233532	-0.00645	-0.0257	0.0128	0.00617	-0.659	0.51	0.814	-7.49
Tissue epithelial cells	13 vs all	CHORDC1	0.499	ENSG00000110172	0.107	-0.212	0.425	1.34	0.659	0.51	0.814	-7.49
Tissue epithelial cells	13 vs all	NDUFAF6	0.484	ENSG00000156170	0.118	-0.234	0.47	2.11	0.659	0.51	0.814	-7.49
Tissue epithelial cells	13 vs all	AL390728.5	0.5	ENSG00000232347	0.053	-0.105	0.211	0.224	0.658	0.511	0.815	-7.49
Tissue epithelial cells	13 vs all	TAPBP	0.494	ENSG00000231925	0.123	-0.245	0.492	2.61	0.658	0.511	0.815	-7.49
Tissue epithelial cells	13 vs all	AC025366.1	0.5	ENSG00000253122	-0.00391	-0.0156	0.00776	0.00374	-0.658	0.511	0.815	-7.49
Tissue epithelial cells	13 vs all	KCTD6	0.497	ENSG00000168301	0.0654	-0.13	0.26	0.396	0.658	0.511	0.815	-7.49
Tissue epithelial cells	13 vs all	AC018647.1	0.5	ENSG00000227544	-0.0125	-0.0499	0.0249	0.012	-0.658	0.511	0.815	-7.49
Tissue epithelial cells	13 vs all	AP000462.1	0.499	ENSG00000255580	-0.0634	-0.253	0.126	0.308	-0.658	0.511	0.815	-7.49
Tissue epithelial cells	13 vs all	POGK	0.488	ENSG00000143157	-0.106	-0.421	0.21	1.11	-0.658	0.511	0.815	-7.49
Tissue epithelial cells	13 vs all	LINC00858	0.5	ENSG00000229404	-0.0258	-0.103	0.0512	0.0746	-0.658	0.511	0.815	-7.49
Tissue epithelial cells	13 vs all	CORO6	0.501	ENSG00000167549	-0.0446	-0.178	0.0886	0.0793	-0.658	0.511	0.815	-7.49
Tissue epithelial cells	13 vs all	SENP3-EIF4A1	0.5	ENSG00000277957	-0.0152	-0.0608	0.0303	0.0146	-0.658	0.511	0.815	-7.49
Tissue epithelial cells	13 vs all	ARHGAP36	0.5	ENSG00000147256	-0.00319	-0.0127	0.00633	0.00305	-0.658	0.511	0.815	-7.49
Tissue epithelial cells	13 vs all	NMNAT2	0.5	ENSG00000157064	-0.0593	-0.236	0.118	0.171	-0.658	0.511	0.815	-7.49
Tissue epithelial cells	13 vs all	AL162464.2	0.5	ENSG00000258690	-0.00903	-0.036	0.0179	0.00864	-0.657	0.511	0.815	-7.49
Tissue epithelial cells	13 vs all	RPL28	0.5	ENSG00000108107	0.128	-0.255	0.512	1.72	0.657	0.511	0.815	-7.49
Tissue epithelial cells	13 vs all	JMJD7-PLA2G4B	0.5	ENSG00000168970	-0.00416	-0.0166	0.00827	0.00398	-0.657	0.511	0.815	-7.49
Tissue epithelial cells	13 vs all	AL133353.1	0.499	ENSG00000229278	-0.0285	-0.113	0.0566	0.0573	-0.657	0.511	0.815	-7.49
Tissue epithelial cells	13 vs all	LINC01595	0.5	ENSG00000259108	-0.00989	-0.0394	0.0197	0.00946	-0.657	0.511	0.815	-7.49
Tissue epithelial cells	13 vs all	AC016722.2	0.501	ENSG00000228925	0.0197	-0.0393	0.0787	0.0377	0.657	0.511	0.815	-7.49
Tissue epithelial cells	13 vs all	AC022784.1	0.5	ENSG00000248538	-0.0195	-0.0779	0.0388	0.0187	-0.657	0.511	0.815	-7.49
Tissue epithelial cells	13 vs all	FBXO5	0.498	ENSG00000112029	-0.0632	-0.252	0.126	0.29	-0.657	0.511	0.815	-7.49
Tissue epithelial cells	13 vs all	AARS	0.492	ENSG00000090861	0.112	-0.222	0.445	1.29	0.657	0.511	0.815	-7.49
Tissue epithelial cells	13 vs all	AC002470.1	0.5	ENSG00000272829	-0.00362	-0.0145	0.00721	0.00346	-0.657	0.511	0.815	-7.49
Tissue epithelial cells	13 vs all	LINC01791	0.5	ENSG00000267777	-0.00569	-0.0227	0.0113	0.00545	-0.657	0.512	0.815	-7.49
Tissue epithelial cells	13 vs all	AC011498.4	0.5	ENSG00000267385	0.0165	-0.0328	0.0658	0.0185	0.657	0.512	0.815	-7.49
Tissue epithelial cells	13 vs all	LINC01906	0.5	ENSG00000265786	-0.00662	-0.0264	0.0132	0.00633	-0.657	0.512	0.815	-7.49
Tissue epithelial cells	13 vs all	AC106037.2	0.496	ENSG00000265656	-0.0466	-0.186	0.0928	0.152	-0.657	0.512	0.815	-7.49
Tissue epithelial cells	13 vs all	MAP1LC3B	0.487	ENSG00000140941	-0.104	-0.413	0.206	1.12	-0.657	0.512	0.815	-7.49
Tissue epithelial cells	13 vs all	HRG	0.5	ENSG00000113905	-0.00777	-0.031	0.0155	0.00743	-0.657	0.512	0.815	-7.49
Tissue epithelial cells	13 vs all	P2RX2	0.5	ENSG00000187848	-0.0268	-0.107	0.0534	0.0256	-0.656	0.512	0.815	-7.49
Tissue epithelial cells	13 vs all	AC006207.1	0.5	ENSG00000283138	-0.0124	-0.0494	0.0247	0.0118	-0.656	0.512	0.815	-7.49
Tissue epithelial cells	13 vs all	LINC01958	0.5	ENSG00000283436	-0.00506	-0.0202	0.0101	0.00484	-0.656	0.512	0.815	-7.49
Tissue epithelial cells	13 vs all	TNN	0.499	ENSG00000120332	-0.0345	-0.138	0.0688	0.0859	-0.656	0.512	0.816	-7.49
Tissue epithelial cells	13 vs all	FNIP1	0.5	ENSG00000217128	-0.0143	-0.0572	0.0285	0.0137	-0.656	0.512	0.816	-7.49
Tissue epithelial cells	13 vs all	AC079035.1	0.5	ENSG00000257568	-0.0101	-0.0404	0.0202	0.00969	-0.656	0.512	0.816	-7.49
Tissue epithelial cells	13 vs all	DKK1	0.5	ENSG00000107984	-0.0158	-0.063	0.0315	0.0151	-0.656	0.512	0.816	-7.49
Tissue epithelial cells	13 vs all	CYP2A13	0.5	ENSG00000197838	-0.00568	-0.0227	0.0113	0.00544	-0.656	0.512	0.816	-7.49
Tissue epithelial cells	13 vs all	AC130469.1	0.5	ENSG00000267986	-0.00453	-0.0181	0.00905	0.00433	-0.655	0.512	0.816	-7.49
Tissue epithelial cells	13 vs all	HDAC2-AS2	0.495	ENSG00000228624	-0.0924	-0.369	0.185	0.63	-0.655	0.512	0.816	-7.49
Tissue epithelial cells	13 vs all	AC073111.1	0.5	ENSG00000239377	-0.0154	-0.0616	0.0308	0.0147	-0.655	0.512	0.816	-7.49
Tissue epithelial cells	13 vs all	AC106038.1	0.501	ENSG00000246792	0.0121	-0.0241	0.0482	0.0136	0.655	0.513	0.816	-7.49
Tissue epithelial cells	13 vs all	AC016292.1	0.5	ENSG00000235361	-0.0136	-0.0543	0.0272	0.013	-0.655	0.513	0.816	-7.49
Tissue epithelial cells	13 vs all	TNNI3	0.5	ENSG00000129991	-0.0138	-0.055	0.0275	0.0132	-0.655	0.513	0.816	-7.49
Tissue epithelial cells	13 vs all	SLC1A3	0.501	ENSG00000079215	0.0422	-0.0843	0.169	0.11	0.655	0.513	0.816	-7.49
Tissue epithelial cells	13 vs all	AC007192.1	0.5	ENSG00000268173	-0.0153	-0.0612	0.0306	0.0146	-0.655	0.513	0.816	-7.49
Tissue epithelial cells	13 vs all	E2F5	0.488	ENSG00000133740	-0.0962	-0.385	0.192	0.821	-0.655	0.513	0.816	-7.49
Tissue epithelial cells	13 vs all	AL354892.1	0.501	ENSG00000227704	0.0362	-0.0724	0.145	0.0946	0.655	0.513	0.816	-7.49
Tissue epithelial cells	13 vs all	NANOS3	0.5	ENSG00000187556	-0.0317	-0.127	0.0633	0.0597	-0.655	0.513	0.816	-7.49
Tissue epithelial cells	13 vs all	SESN2	0.474	ENSG00000130766	-0.106	-0.423	0.212	1.26	-0.655	0.513	0.816	-7.49
Tissue epithelial cells	13 vs all	ADGRE1	0.5	ENSG00000174837	-0.0239	-0.0956	0.0478	0.0467	-0.654	0.513	0.816	-7.49
Tissue epithelial cells	13 vs all	AGER	0.502	ENSG00000204305	0.0771	-0.154	0.309	0.47	0.654	0.513	0.817	-7.49
Tissue epithelial cells	13 vs all	SLC2A12	0.496	ENSG00000146411	-0.0625	-0.25	0.125	0.28	-0.654	0.513	0.817	-7.49
Tissue epithelial cells	13 vs all	SMC4	0.488	ENSG00000113810	0.122	-0.243	0.487	1.96	0.654	0.513	0.817	-7.49
Tissue epithelial cells	13 vs all	AL662820.1	0.5	ENSG00000285064	-0.00973	-0.0389	0.0195	0.0093	-0.654	0.513	0.817	-7.49
Tissue epithelial cells	13 vs all	KRT72	0.5	ENSG00000170486	-0.0114	-0.0456	0.0228	0.0109	-0.654	0.513	0.817	-7.49
Tissue epithelial cells	13 vs all	AC093496.1	0.5	ENSG00000255021	-0.00829	-0.0332	0.0166	0.00793	-0.654	0.513	0.817	-7.49
Tissue epithelial cells	13 vs all	SCARA3	0.509	ENSG00000168077	0.101	-0.203	0.406	0.303	0.654	0.514	0.817	-7.49
Tissue epithelial cells	13 vs all	PIAS4	0.49	ENSG00000105229	-0.089	-0.357	0.179	0.899	-0.654	0.514	0.817	-7.49
Tissue epithelial cells	13 vs all	AL590096.1	0.5	ENSG00000277020	-0.0162	-0.0649	0.0325	0.0326	-0.654	0.514	0.817	-7.49
Tissue epithelial cells	13 vs all	AL451085.2	0.5	ENSG00000271380	-0.0262	-0.105	0.0525	0.0545	-0.654	0.514	0.817	-7.49
Tissue epithelial cells	13 vs all	NPB	0.5	ENSG00000183979	-0.0122	-0.0489	0.0245	0.0117	-0.654	0.514	0.817	-7.49
Tissue epithelial cells	13 vs all	IL11	0.5	ENSG00000095752	-0.03	-0.12	0.0603	0.0458	-0.653	0.514	0.817	-7.49
Tissue epithelial cells	13 vs all	C8A	0.5	ENSG00000157131	-0.00303	-0.0121	0.00607	0.0029	-0.653	0.514	0.817	-7.49
Tissue epithelial cells	13 vs all	SIT1	0.5	ENSG00000137078	-0.0126	-0.0505	0.0253	0.0121	-0.653	0.514	0.817	-7.49
Tissue epithelial cells	13 vs all	LINC01435	0.498	ENSG00000229981	-0.0546	-0.219	0.11	0.216	-0.653	0.514	0.817	-7.49
Tissue epithelial cells	13 vs all	AC018781.1	0.5	ENSG00000248599	-0.012	-0.0482	0.0241	0.0115	-0.653	0.514	0.817	-7.49
Tissue epithelial cells	13 vs all	AL031291.1	0.5	ENSG00000284646	-0.0027	-0.0108	0.00543	0.00259	-0.653	0.514	0.817	-7.49
Tissue epithelial cells	13 vs all	AC073288.2	0.5	ENSG00000242578	0.0198	-0.0398	0.0794	0.023	0.653	0.514	0.817	-7.49
Tissue epithelial cells	13 vs all	AL158151.2	0.5	ENSG00000234055	-0.00316	-0.0127	0.00636	0.00303	-0.653	0.514	0.817	-7.49
Tissue epithelial cells	13 vs all	TMEM196	0.5	ENSG00000173452	-0.0169	-0.0677	0.0339	0.0162	-0.653	0.514	0.817	-7.49
Tissue epithelial cells	13 vs all	SEPT14	0.5	ENSG00000154997	-0.0328	-0.132	0.066	0.0802	-0.653	0.514	0.817	-7.49
Tissue epithelial cells	13 vs all	DLGAP1-AS3	0.5	ENSG00000263724	-0.0124	-0.0496	0.0248	0.0118	-0.653	0.514	0.817	-7.49
Tissue epithelial cells	13 vs all	AC110296.1	0.5	ENSG00000250243	0.0186	-0.0373	0.0745	0.0186	0.653	0.514	0.817	-7.49
Tissue epithelial cells	13 vs all	TXNDC12-AS1	0.5	ENSG00000228369	-0.00375	-0.015	0.00754	0.00359	-0.653	0.514	0.817	-7.49
Tissue epithelial cells	13 vs all	HIST1H4A	0.5	ENSG00000278637	-0.0159	-0.0636	0.0319	0.0219	-0.653	0.514	0.817	-7.49
Tissue epithelial cells	13 vs all	AC009081.1	0.5	ENSG00000261310	-0.00535	-0.0214	0.0107	0.00511	-0.653	0.514	0.817	-7.49
Tissue epithelial cells	13 vs all	MIR193BHG	0.499	ENSG00000262454	-0.0613	-0.246	0.123	0.183	-0.652	0.514	0.817	-7.49
Tissue epithelial cells	13 vs all	AC092368.3	0.5	ENSG00000261512	-0.0102	-0.041	0.0205	0.00977	-0.652	0.514	0.817	-7.49
Tissue epithelial cells	13 vs all	AL136528.1	0.5	ENSG00000227589	-0.0128	-0.0512	0.0257	0.0122	-0.652	0.514	0.817	-7.49
Tissue epithelial cells	13 vs all	NKX3-2	0.5	ENSG00000109705	-0.0152	-0.0609	0.0305	0.0145	-0.652	0.515	0.817	-7.49
Tissue epithelial cells	13 vs all	LINC00395	0.5	ENSG00000231061	-0.00967	-0.0388	0.0195	0.00925	-0.652	0.515	0.817	-7.49
Tissue epithelial cells	13 vs all	PFDN6	0.5	ENSG00000204220	0.0681	-0.137	0.273	0.429	0.652	0.515	0.817	-7.49
Tissue epithelial cells	13 vs all	SYNGAP1-AS1	0.499	ENSG00000274259	0.0686	-0.138	0.275	0.432	0.652	0.515	0.817	-7.49
Tissue epithelial cells	13 vs all	AC012557.2	0.5	ENSG00000272181	0.0168	-0.0338	0.0674	0.0375	0.652	0.515	0.818	-7.49
Tissue epithelial cells	13 vs all	EIF4EBP3	0.5	ENSG00000243056	-0.013	-0.0523	0.0262	0.0125	-0.652	0.515	0.818	-7.49
Tissue epithelial cells	13 vs all	AC116158.1	0.5	ENSG00000259326	0.0164	-0.0331	0.066	0.0217	0.652	0.515	0.818	-7.49
Tissue epithelial cells	13 vs all	ASCL1	0.5	ENSG00000139352	0.0262	-0.0528	0.105	0.0278	0.651	0.515	0.818	-7.49
Tissue epithelial cells	13 vs all	KIAA1109	0.485	ENSG00000138688	0.0861	-0.173	0.346	3.6	0.651	0.515	0.818	-7.49
Tissue epithelial cells	13 vs all	AC009041.1	0.5	ENSG00000260496	-0.00297	-0.0119	0.00598	0.00284	-0.651	0.515	0.818	-7.49
Tissue epithelial cells	13 vs all	LINC01816	0.5	ENSG00000231327	-0.0108	-0.0434	0.0218	0.0103	-0.651	0.515	0.818	-7.49
Tissue epithelial cells	13 vs all	SUPT16H	0.484	ENSG00000092201	0.119	-0.24	0.478	1.62	0.651	0.515	0.818	-7.49
Tissue epithelial cells	13 vs all	TMEM181	0.479	ENSG00000146433	0.11	-0.221	0.441	2.7	0.651	0.515	0.818	-7.49
Tissue epithelial cells	13 vs all	ACVR1	0.481	ENSG00000115170	-0.118	-0.473	0.238	1.72	-0.651	0.515	0.818	-7.49
Tissue epithelial cells	13 vs all	SPECC1L	0.5	ENSG00000100014	-0.0134	-0.0537	0.027	0.0208	-0.651	0.515	0.818	-7.49
Tissue epithelial cells	13 vs all	ASTN1	0.499	ENSG00000152092	-0.0406	-0.163	0.0819	0.074	-0.651	0.515	0.818	-7.49
Tissue epithelial cells	13 vs all	AC068134.1	0.5	ENSG00000224516	-0.00309	-0.0124	0.00624	0.00296	-0.651	0.515	0.818	-7.49
Tissue epithelial cells	13 vs all	IGHM	0.502	ENSG00000211899	-0.0642	-0.258	0.13	0.151	-0.651	0.515	0.818	-7.49
Tissue epithelial cells	13 vs all	AL035409.1	0.5	ENSG00000230498	-0.0146	-0.0585	0.0294	0.0139	-0.651	0.515	0.818	-7.49
Tissue epithelial cells	13 vs all	DLL3	0.5	ENSG00000090932	-0.022	-0.0884	0.0444	0.021	-0.651	0.515	0.818	-7.49
Tissue epithelial cells	13 vs all	PPP4R1-AS1	0.5	ENSG00000263627	0.0167	-0.0337	0.067	0.0346	0.651	0.515	0.818	-7.49
Tissue epithelial cells	13 vs all	AC099560.1	0.5	ENSG00000231873	-0.0375	-0.151	0.0756	0.0733	-0.651	0.515	0.818	-7.49
Tissue epithelial cells	13 vs all	HPR	0.5	ENSG00000261701	-0.013	-0.0524	0.0263	0.0125	-0.651	0.515	0.818	-7.49
Tissue epithelial cells	13 vs all	OCM2	0.5	ENSG00000135175	-0.00973	-0.0391	0.0196	0.0093	-0.651	0.515	0.818	-7.49
Tissue epithelial cells	13 vs all	ZNHIT2	0.499	ENSG00000174276	-0.0381	-0.153	0.0769	0.125	-0.651	0.515	0.818	-7.49
Tissue epithelial cells	13 vs all	TRGC1	0.5	ENSG00000211689	-0.01	-0.0403	0.0203	0.0096	-0.651	0.516	0.818	-7.49
Tissue epithelial cells	13 vs all	C2orf91	0.5	ENSG00000205086	-0.013	-0.0523	0.0263	0.0124	-0.651	0.516	0.818	-7.49
Tissue epithelial cells	13 vs all	CCDC117	0.499	ENSG00000159873	0.078	-0.158	0.314	0.62	0.65	0.516	0.818	-7.49
Tissue epithelial cells	13 vs all	ENHO	0.5	ENSG00000168913	-0.00622	-0.025	0.0126	0.00595	-0.65	0.516	0.818	-7.49
Tissue epithelial cells	13 vs all	LINC02094	0.5	ENSG00000227078	-0.0153	-0.0617	0.031	0.0147	-0.65	0.516	0.818	-7.49
Tissue epithelial cells	13 vs all	ANAPC7	0.483	ENSG00000196510	-0.123	-0.495	0.249	1.79	-0.65	0.516	0.818	-7.49
Tissue epithelial cells	13 vs all	SIVA1	0.498	ENSG00000184990	0.0898	-0.181	0.361	0.726	0.65	0.516	0.818	-7.49
Tissue epithelial cells	13 vs all	AP003721.4	0.5	ENSG00000257052	-0.00565	-0.0227	0.0114	0.0054	-0.65	0.516	0.818	-7.49
Tissue epithelial cells	13 vs all	IRX3	0.5	ENSG00000177508	-0.0141	-0.0567	0.0285	0.0135	-0.65	0.516	0.818	-7.49
Tissue epithelial cells	13 vs all	TBX18-AS1	0.5	ENSG00000228290	0.0166	-0.0335	0.0666	0.0285	0.65	0.516	0.818	-7.49
Tissue epithelial cells	13 vs all	AC011092.2	0.492	ENSG00000255476	0.116	-0.235	0.468	1.02	0.65	0.516	0.818	-7.49
Tissue epithelial cells	13 vs all	AC244517.1	0.5	ENSG00000272108	-0.0102	-0.0412	0.0207	0.00979	-0.65	0.516	0.818	-7.49
Tissue epithelial cells	13 vs all	AC008763.2	0.5	ENSG00000268400	0.0163	-0.0329	0.0655	0.0263	0.65	0.516	0.818	-7.49
Tissue epithelial cells	13 vs all	TXNDC5	0.5	ENSG00000239264	0.0194	-0.0393	0.0782	0.0115	0.65	0.516	0.818	-7.49
Tissue epithelial cells	13 vs all	LINC01485	0.5	ENSG00000254211	-0.00733	-0.0295	0.0148	0.00702	-0.65	0.516	0.818	-7.49
Tissue epithelial cells	13 vs all	LINC00242	0.5	ENSG00000229214	-0.0151	-0.0607	0.0305	0.0144	-0.65	0.516	0.818	-7.49
Tissue epithelial cells	13 vs all	NEUROG3	0.5	ENSG00000122859	-0.0286	-0.115	0.0579	0.0273	-0.649	0.516	0.818	-7.49
Tissue epithelial cells	13 vs all	TBL1Y	0.497	ENSG00000092377	-0.0577	-0.232	0.117	0.24	-0.649	0.516	0.818	-7.49
Tissue epithelial cells	13 vs all	IGHV4-80	0.5	ENSG00000283906	-0.00537	-0.0216	0.0109	0.00514	-0.649	0.516	0.818	-7.49
Tissue epithelial cells	13 vs all	AC138304.1	0.5	ENSG00000261029	-0.0246	-0.0989	0.0498	0.0427	-0.649	0.516	0.818	-7.49
Tissue epithelial cells	13 vs all	AL356608.1	0.5	ENSG00000272912	0.0314	-0.0635	0.126	0.087	0.649	0.516	0.819	-7.49
Tissue epithelial cells	13 vs all	TF	0.5	ENSG00000091513	-0.0316	-0.127	0.0641	0.0656	-0.649	0.517	0.819	-7.49
Tissue epithelial cells	13 vs all	AC024267.6	0.5	ENSG00000266642	-0.0108	-0.0436	0.0219	0.0104	-0.649	0.517	0.819	-7.49
Tissue epithelial cells	13 vs all	FPGT-TNNI3K	0.5	ENSG00000259030	-0.0151	-0.0607	0.0306	0.0144	-0.649	0.517	0.819	-7.49
Tissue epithelial cells	13 vs all	MORC1-AS1	0.5	ENSG00000239314	0.0146	-0.0297	0.059	0.0154	0.649	0.517	0.819	-7.49
Tissue epithelial cells	13 vs all	LINC01941	0.5	ENSG00000226813	-0.00707	-0.0285	0.0143	0.00676	-0.649	0.517	0.819	-7.49
Tissue epithelial cells	13 vs all	TBC1D10C	0.501	ENSG00000175463	0.0363	-0.0736	0.146	0.0708	0.649	0.517	0.819	-7.49
Tissue epithelial cells	13 vs all	AL391597.1	0.5	ENSG00000283044	-0.0391	-0.157	0.0792	0.0374	-0.649	0.517	0.819	-7.49
Tissue epithelial cells	13 vs all	AC125421.1	0.5	ENSG00000263574	-0.00875	-0.0352	0.0177	0.00837	-0.649	0.517	0.819	-7.49
Tissue epithelial cells	13 vs all	AC133565.1	0.5	ENSG00000261810	-0.00865	-0.0348	0.0175	0.00827	-0.649	0.517	0.819	-7.49
Tissue epithelial cells	13 vs all	AMTN	0.5	ENSG00000187689	-0.00261	-0.0105	0.00529	0.00249	-0.649	0.517	0.819	-7.49
Tissue epithelial cells	13 vs all	CASC3	0.5	ENSG00000108349	0.103	-0.208	0.414	1.62	0.649	0.517	0.819	-7.49
Tissue epithelial cells	13 vs all	EMC7	0.496	ENSG00000134153	-0.0831	-0.335	0.169	0.715	-0.648	0.517	0.819	-7.49
Tissue epithelial cells	13 vs all	ANKRD13A	0.464	ENSG00000076513	-0.113	-0.456	0.23	1.95	-0.648	0.517	0.819	-7.49
Tissue epithelial cells	13 vs all	POLE3	0.496	ENSG00000148229	-0.0735	-0.296	0.149	0.43	-0.648	0.517	0.819	-7.49
Tissue epithelial cells	13 vs all	FOXQ1	0.5	ENSG00000164379	-0.0147	-0.059	0.0297	0.014	-0.648	0.517	0.819	-7.49
Tissue epithelial cells	13 vs all	CHRNG	0.5	ENSG00000196811	-0.00752	-0.0303	0.0153	0.00719	-0.648	0.517	0.819	-7.49
Tissue epithelial cells	13 vs all	OPN4	0.5	ENSG00000122375	-0.0505	-0.203	0.102	0.0483	-0.648	0.517	0.819	-7.49
Tissue epithelial cells	13 vs all	IGHV3-30	0.5	ENSG00000270550	-0.0108	-0.0435	0.0219	0.0103	-0.648	0.517	0.819	-7.49
Tissue epithelial cells	13 vs all	AL161757.5	0.5	ENSG00000259133	0.0258	-0.0524	0.104	0.0573	0.648	0.517	0.819	-7.49
Tissue epithelial cells	13 vs all	AC131956.2	0.5	ENSG00000250777	0.0157	-0.0318	0.0632	0.0202	0.648	0.517	0.819	-7.49
Tissue epithelial cells	13 vs all	REPIN1	0.5	ENSG00000214022	-0.0087	-0.0351	0.0177	0.00832	-0.648	0.517	0.819	-7.49
Tissue epithelial cells	13 vs all	VASN	0.5	ENSG00000168140	-0.0412	-0.166	0.0838	0.0905	-0.648	0.517	0.819	-7.49
Tissue epithelial cells	13 vs all	AL023495.1	0.5	ENSG00000235303	-0.0119	-0.0478	0.0241	0.0194	-0.648	0.517	0.819	-7.49
Tissue epithelial cells	13 vs all	LINC01655	0.5	ENSG00000227925	-0.00653	-0.0263	0.0133	0.00624	-0.648	0.517	0.819	-7.49
Tissue epithelial cells	13 vs all	AC022173.1	0.5	ENSG00000237243	-0.00351	-0.0142	0.00714	0.00336	-0.648	0.517	0.819	-7.49
Tissue epithelial cells	13 vs all	AC079150.1	0.5	ENSG00000224612	-0.00894	-0.036	0.0182	0.00855	-0.647	0.518	0.819	-7.49
Tissue epithelial cells	13 vs all	OXR1	0.431	ENSG00000164830	-0.113	-0.455	0.229	2.97	-0.647	0.518	0.819	-7.5
Tissue epithelial cells	13 vs all	AC097713.1	0.5	ENSG00000228162	-0.00805	-0.0325	0.0164	0.0077	-0.647	0.518	0.819	-7.5
Tissue epithelial cells	13 vs all	SOX12	0.502	ENSG00000177732	0.0377	-0.0767	0.152	0.116	0.647	0.518	0.819	-7.5
Tissue epithelial cells	13 vs all	GRPR	0.5	ENSG00000126010	0.0154	-0.0314	0.0622	0.0214	0.647	0.518	0.819	-7.5
Tissue epithelial cells	13 vs all	ZNF616	0.499	ENSG00000204611	-0.0737	-0.297	0.15	0.578	-0.647	0.518	0.819	-7.5
Tissue epithelial cells	13 vs all	SMPD4	0.492	ENSG00000136699	0.114	-0.232	0.46	1.71	0.647	0.518	0.819	-7.5
Tissue epithelial cells	13 vs all	IGLV3-25	0.5	ENSG00000211659	-0.0159	-0.0642	0.0324	0.0152	-0.647	0.518	0.819	-7.5
Tissue epithelial cells	13 vs all	AC018529.2	0.5	ENSG00000278330	-0.0245	-0.099	0.0499	0.0235	-0.647	0.518	0.819	-7.5
Tissue epithelial cells	13 vs all	NRIP2	0.5	ENSG00000053702	-0.0415	-0.167	0.0844	0.112	-0.647	0.518	0.819	-7.5
Tissue epithelial cells	13 vs all	AL596325.1	0.5	ENSG00000259788	-0.00651	-0.0263	0.0133	0.00623	-0.647	0.518	0.819	-7.5
Tissue epithelial cells	13 vs all	ACSBG2	0.5	ENSG00000130377	-0.0297	-0.12	0.0604	0.0851	-0.647	0.518	0.819	-7.5
Tissue epithelial cells	13 vs all	TNFRSF9	0.5	ENSG00000049249	-0.0464	-0.187	0.0945	0.074	-0.647	0.518	0.819	-7.5
Tissue epithelial cells	13 vs all	AC006148.1	0.497	ENSG00000242593	-0.0805	-0.325	0.164	0.554	-0.647	0.518	0.819	-7.5
Tissue epithelial cells	13 vs all	ZBTB26	0.495	ENSG00000171448	-0.0851	-0.343	0.173	0.752	-0.647	0.518	0.819	-7.5
Tissue epithelial cells	13 vs all	AC090607.3	0.5	ENSG00000259708	-0.0105	-0.0425	0.0214	0.0101	-0.647	0.518	0.819	-7.5
Tissue epithelial cells	13 vs all	FPR2	0.5	ENSG00000171049	-0.00727	-0.0293	0.0148	0.00695	-0.647	0.518	0.819	-7.5
Tissue epithelial cells	13 vs all	WASF3-AS1	0.5	ENSG00000237001	-0.0235	-0.095	0.0479	0.043	-0.647	0.518	0.819	-7.5
Tissue epithelial cells	13 vs all	DBH-AS1	0.5	ENSG00000225756	-0.0175	-0.0706	0.0356	0.0235	-0.646	0.518	0.819	-7.5
Tissue epithelial cells	13 vs all	RASGRP4	0.5	ENSG00000171777	0.0211	-0.0431	0.0854	0.033	0.646	0.518	0.819	-7.5
Tissue epithelial cells	13 vs all	CPHXL	0.5	ENSG00000283755	-0.0237	-0.0958	0.0484	0.0352	-0.646	0.518	0.819	-7.5
Tissue epithelial cells	13 vs all	NPIPA3	0.5	ENSG00000224712	0.0181	-0.037	0.0733	0.0178	0.646	0.518	0.819	-7.5
Tissue epithelial cells	13 vs all	SPIN4-AS1	0.5	ENSG00000233661	-0.00924	-0.0373	0.0188	0.00884	-0.646	0.518	0.819	-7.5
Tissue epithelial cells	13 vs all	HCG15	0.5	ENSG00000227214	-0.00538	-0.0217	0.011	0.00514	-0.646	0.518	0.819	-7.5
Tissue epithelial cells	13 vs all	ZNF141	0.48	ENSG00000131127	0.109	-0.223	0.442	1.94	0.646	0.518	0.819	-7.5
Tissue epithelial cells	13 vs all	AC004771.3	0.5	ENSG00000262227	-0.0347	-0.14	0.0708	0.123	-0.646	0.518	0.819	-7.5
Tissue epithelial cells	13 vs all	AC092490.1	0.5	ENSG00000249790	-0.0179	-0.0724	0.0365	0.0171	-0.646	0.519	0.819	-7.5
Tissue epithelial cells	13 vs all	TMEM52B	0.5	ENSG00000165685	-0.02	-0.0809	0.0408	0.0272	-0.646	0.519	0.82	-7.5
Tissue epithelial cells	13 vs all	AC080038.2	0.501	ENSG00000277463	0.0168	-0.0343	0.0679	0.025	0.646	0.519	0.82	-7.5
Tissue epithelial cells	13 vs all	AC005324.4	0.5	ENSG00000255104	-0.0218	-0.088	0.0444	0.0333	-0.646	0.519	0.82	-7.5
Tissue epithelial cells	13 vs all	KCNJ2	0.492	ENSG00000123700	-0.0783	-0.316	0.16	0.585	-0.646	0.519	0.82	-7.5
Tissue epithelial cells	13 vs all	NBAT1	0.501	ENSG00000260455	0.0351	-0.0716	0.142	0.0537	0.646	0.519	0.82	-7.5
Tissue epithelial cells	13 vs all	AL450345.1	0.5	ENSG00000227455	-0.00576	-0.0233	0.0118	0.00551	-0.646	0.519	0.82	-7.5
Tissue epithelial cells	13 vs all	FP236241.1	0.5	ENSG00000277991	-0.00841	-0.034	0.0172	0.00805	-0.646	0.519	0.82	-7.5
Tissue epithelial cells	13 vs all	AC141424.1	0.501	ENSG00000241525	0.0109	-0.0223	0.0441	0.0167	0.645	0.519	0.82	-7.5
Tissue epithelial cells	13 vs all	EBAG9	0.497	ENSG00000147654	0.095	-0.194	0.384	0.875	0.645	0.519	0.82	-7.5
Tissue epithelial cells	13 vs all	AL353597.1	0.5	ENSG00000227920	-0.00229	-0.00924	0.00467	0.00219	-0.645	0.519	0.82	-7.5
Tissue epithelial cells	13 vs all	RSPH9	0.5	ENSG00000172426	0.0332	-0.0678	0.134	0.0845	0.645	0.519	0.82	-7.5
Tissue epithelial cells	13 vs all	AC137936.1	0.5	ENSG00000283148	-0.00991	-0.0401	0.0203	0.00948	-0.645	0.519	0.82	-7.5
Tissue epithelial cells	13 vs all	AC020656.1	0.5	ENSG00000257764	-0.0173	-0.07	0.0354	0.0166	-0.645	0.519	0.82	-7.5
Tissue epithelial cells	13 vs all	BX649601.1	0.5	ENSG00000273473	-0.0107	-0.0434	0.0219	0.0103	-0.645	0.519	0.82	-7.5
Tissue epithelial cells	13 vs all	AL359555.3	0.5	ENSG00000285144	-0.00698	-0.0282	0.0143	0.00668	-0.645	0.519	0.82	-7.5
Tissue epithelial cells	13 vs all	IFNG	0.5	ENSG00000111537	-0.0177	-0.0715	0.0361	0.0169	-0.645	0.519	0.82	-7.5
Tissue epithelial cells	13 vs all	CENPP	0.479	ENSG00000188312	-0.148	-0.597	0.302	1.65	-0.645	0.519	0.82	-7.5
Tissue epithelial cells	13 vs all	LEP	0.5	ENSG00000174697	-0.0108	-0.0436	0.022	0.0103	-0.645	0.519	0.82	-7.5
Tissue epithelial cells	13 vs all	AC099681.1	0.5	ENSG00000223475	-0.0138	-0.0557	0.0282	0.0132	-0.645	0.519	0.82	-7.5
Tissue epithelial cells	13 vs all	AC117394.2	0.5	ENSG00000244268	-0.0067	-0.0271	0.0137	0.00641	-0.645	0.519	0.82	-7.5
Tissue epithelial cells	13 vs all	AC010336.4	0.5	ENSG00000268149	-0.0135	-0.0544	0.0275	0.0129	-0.645	0.519	0.82	-7.5
Tissue epithelial cells	13 vs all	SENP5	0.45	ENSG00000119231	-0.0992	-0.401	0.203	2.73	-0.645	0.519	0.82	-7.5
Tissue epithelial cells	13 vs all	CYP2A7	0.5	ENSG00000198077	-0.00205	-0.0083	0.0042	0.00196	-0.645	0.519	0.82	-7.5
Tissue epithelial cells	13 vs all	AL451048.1	0.5	ENSG00000229269	-0.0129	-0.0523	0.0264	0.0204	-0.645	0.519	0.82	-7.5
Tissue epithelial cells	13 vs all	RPS7	0.498	ENSG00000171863	0.114	-0.234	0.462	1.36	0.645	0.519	0.82	-7.5
Tissue epithelial cells	13 vs all	NUBP1	0.498	ENSG00000103274	0.0837	-0.171	0.339	0.673	0.645	0.519	0.82	-7.5
Tissue epithelial cells	13 vs all	ZFP57	0.5	ENSG00000204644	-0.00519	-0.021	0.0106	0.00496	-0.645	0.519	0.82	-7.5
Tissue epithelial cells	13 vs all	AC044840.1	0.5	ENSG00000266696	-0.0105	-0.0424	0.0214	0.01	-0.645	0.519	0.82	-7.5
Tissue epithelial cells	13 vs all	SPART-AS1	0.501	ENSG00000120664	0.0319	-0.0653	0.129	0.0732	0.645	0.519	0.82	-7.5
Tissue epithelial cells	13 vs all	TRERF1	0.51	ENSG00000124496	0.166	-0.34	0.673	1.71	0.645	0.519	0.82	-7.5
Tissue epithelial cells	13 vs all	LINC01931	0.5	ENSG00000162947	0.0296	-0.0607	0.12	0.098	0.644	0.52	0.82	-7.5
Tissue epithelial cells	13 vs all	PHF24	0.5	ENSG00000122733	-0.0238	-0.0964	0.0488	0.0228	-0.644	0.52	0.82	-7.5
Tissue epithelial cells	13 vs all	UBE2Q1-AS1	0.5	ENSG00000229780	-0.00908	-0.0367	0.0186	0.00868	-0.644	0.52	0.82	-7.5
Tissue epithelial cells	13 vs all	XKR3	0.5	ENSG00000172967	-0.00761	-0.0308	0.0156	0.00728	-0.644	0.52	0.82	-7.5
Tissue epithelial cells	13 vs all	AC005522.1	0.5	ENSG00000250614	-0.0153	-0.0618	0.0313	0.0146	-0.644	0.52	0.82	-7.5
Tissue epithelial cells	13 vs all	SYNRG	0.484	ENSG00000275066	0.0989	-0.203	0.4	2.52	0.644	0.52	0.82	-7.5
Tissue epithelial cells	13 vs all	RDH5	0.5	ENSG00000135437	-0.0034	-0.0138	0.00698	0.00325	-0.644	0.52	0.82	-7.5
Tissue epithelial cells	13 vs all	SPAST	0.493	ENSG00000021574	0.104	-0.214	0.422	1.62	0.644	0.52	0.82	-7.5
Tissue epithelial cells	13 vs all	AC148477.2	0.5	ENSG00000256542	-0.0116	-0.0469	0.0237	0.0111	-0.644	0.52	0.82	-7.5
Tissue epithelial cells	13 vs all	AC009597.1	0.5	ENSG00000254055	-0.00954	-0.0386	0.0196	0.00912	-0.644	0.52	0.82	-7.5
Tissue epithelial cells	13 vs all	OR2D3	0.5	ENSG00000178358	-0.00446	-0.0181	0.00915	0.00427	-0.644	0.52	0.82	-7.5
Tissue epithelial cells	13 vs all	AL138976.2	0.5	ENSG00000259775	-0.00485	-0.0197	0.00996	0.00464	-0.644	0.52	0.82	-7.5
Tissue epithelial cells	13 vs all	BBS12	0.496	ENSG00000181004	-0.0463	-0.188	0.095	0.246	-0.643	0.52	0.82	-7.5
Tissue epithelial cells	13 vs all	MRPS28	0.5	ENSG00000147586	-0.00968	-0.0392	0.0199	0.00926	-0.643	0.52	0.82	-7.5
Tissue epithelial cells	13 vs all	GKN2	0.5	ENSG00000183607	-0.00566	-0.0229	0.0116	0.00541	-0.643	0.52	0.82	-7.5
Tissue epithelial cells	13 vs all	C19orf81	0.5	ENSG00000235034	-0.00284	-0.0115	0.00584	0.00272	-0.643	0.52	0.82	-7.5
Tissue epithelial cells	13 vs all	SLC22A9	0.5	ENSG00000149742	-0.0177	-0.0717	0.0363	0.0169	-0.643	0.52	0.82	-7.5
Tissue epithelial cells	13 vs all	AC104116.1	0.5	ENSG00000249971	-0.00583	-0.0236	0.012	0.00558	-0.643	0.52	0.82	-7.5
Tissue epithelial cells	13 vs all	AC010198.1	0.5	ENSG00000246331	0.0563	-0.116	0.228	0.241	0.643	0.52	0.82	-7.5
Tissue epithelial cells	13 vs all	AC090970.2	0.5	ENSG00000259438	-0.023	-0.0933	0.0473	0.03	-0.643	0.52	0.82	-7.5
Tissue epithelial cells	13 vs all	AC104779.1	0.5	ENSG00000249304	-0.0124	-0.0504	0.0255	0.0119	-0.643	0.52	0.82	-7.5
Tissue epithelial cells	13 vs all	AC108863.1	0.5	ENSG00000253645	-0.00531	-0.0215	0.0109	0.00508	-0.643	0.52	0.82	-7.5
Tissue epithelial cells	13 vs all	AL355500.1	0.5	ENSG00000236303	-0.00892	-0.0361	0.0183	0.00853	-0.643	0.52	0.82	-7.5
Tissue epithelial cells	13 vs all	SPECC1	0.476	ENSG00000128487	0.117	-0.24	0.474	1.9	0.643	0.521	0.82	-7.5
Tissue epithelial cells	13 vs all	AC091729.1	0.5	ENSG00000224079	-0.00622	-0.0252	0.0128	0.00595	-0.643	0.521	0.82	-7.5
Tissue epithelial cells	13 vs all	FAM25C	0.5	ENSG00000276430	-0.00656	-0.0266	0.0135	0.00627	-0.643	0.521	0.82	-7.5
Tissue epithelial cells	13 vs all	AC092070.3	0.5	ENSG00000269288	-0.00358	-0.0145	0.00737	0.00342	-0.642	0.521	0.821	-7.5
Tissue epithelial cells	13 vs all	LINC01149	0.5	ENSG00000230174	-0.00592	-0.024	0.0122	0.00566	-0.642	0.521	0.821	-7.5
Tissue epithelial cells	13 vs all	ASB14	0.5	ENSG00000239388	0.0265	-0.0546	0.108	0.0441	0.642	0.521	0.821	-7.5
Tissue epithelial cells	13 vs all	Z94057.1	0.5	ENSG00000260990	-0.00284	-0.0115	0.00584	0.00271	-0.642	0.521	0.821	-7.5
Tissue epithelial cells	13 vs all	AL023803.2	0.5	ENSG00000274825	-0.0132	-0.0535	0.0271	0.0126	-0.642	0.521	0.821	-7.5
Tissue epithelial cells	13 vs all	TMEM216	0.498	ENSG00000187049	-0.06	-0.244	0.124	0.355	-0.642	0.521	0.821	-7.5
Tissue epithelial cells	13 vs all	CCDC61	0.495	ENSG00000104983	-0.0786	-0.319	0.162	0.591	-0.642	0.521	0.821	-7.5
Tissue epithelial cells	13 vs all	PPIL3	0.495	ENSG00000240344	0.0978	-0.201	0.397	1.04	0.642	0.521	0.821	-7.5
Tissue epithelial cells	13 vs all	SEPT1	0.498	ENSG00000180096	0.0764	-0.157	0.31	0.549	0.642	0.521	0.821	-7.5
Tissue epithelial cells	13 vs all	IFT46	0.502	ENSG00000118096	0.079	-0.163	0.321	0.513	0.642	0.521	0.821	-7.5
Tissue epithelial cells	13 vs all	AC005244.2	0.5	ENSG00000265400	-0.00822	-0.0334	0.0169	0.00786	-0.642	0.521	0.821	-7.5
Tissue epithelial cells	13 vs all	AP001893.3	0.5	ENSG00000254833	-0.00594	-0.0241	0.0123	0.00568	-0.641	0.521	0.821	-7.5
Tissue epithelial cells	13 vs all	PSMB2	0.492	ENSG00000126067	0.0969	-0.2	0.393	0.99	0.641	0.521	0.821	-7.5
Tissue epithelial cells	13 vs all	HGF	0.503	ENSG00000019991	0.0783	-0.161	0.318	0.214	0.641	0.521	0.821	-7.5
Tissue epithelial cells	13 vs all	LINC02397	0.5	ENSG00000205056	0.00754	-0.0156	0.0306	0.00529	0.641	0.521	0.821	-7.5
Tissue epithelial cells	13 vs all	AC084125.3	0.5	ENSG00000255456	-0.00884	-0.0359	0.0182	0.00846	-0.641	0.522	0.821	-7.5
Tissue epithelial cells	13 vs all	CDHR4	0.5	ENSG00000187492	-0.01	-0.0408	0.0207	0.00961	-0.641	0.522	0.821	-7.5
Tissue epithelial cells	13 vs all	AC073530.1	0.5	ENSG00000257083	-0.0074	-0.0301	0.0153	0.00708	-0.641	0.522	0.821	-7.5
Tissue epithelial cells	13 vs all	PRAMEF20	0.5	ENSG00000204478	-0.00337	-0.0137	0.00695	0.00322	-0.641	0.522	0.821	-7.5
Tissue epithelial cells	13 vs all	AC084082.1	0.5	ENSG00000253190	-0.00267	-0.0109	0.00551	0.00256	-0.641	0.522	0.821	-7.5
Tissue epithelial cells	13 vs all	AC011472.4	0.5	ENSG00000273733	-0.0093	-0.0378	0.0192	0.0089	-0.641	0.522	0.821	-7.5
Tissue epithelial cells	13 vs all	AC105415.1	0.5	ENSG00000248516	-0.0278	-0.113	0.0574	0.0413	-0.641	0.522	0.821	-7.5
Tissue epithelial cells	13 vs all	HM13	0.472	ENSG00000101294	-0.119	-0.483	0.245	2.27	-0.641	0.522	0.821	-7.5
Tissue epithelial cells	13 vs all	LINC00566	0.5	ENSG00000261498	-0.00349	-0.0142	0.00721	0.00334	-0.641	0.522	0.821	-7.5
Tissue epithelial cells	13 vs all	PDIA3	0.473	ENSG00000167004	-0.125	-0.508	0.258	1.86	-0.641	0.522	0.821	-7.5
Tissue epithelial cells	13 vs all	AC007207.2	0.5	ENSG00000256969	-0.0074	-0.0301	0.0153	0.00707	-0.64	0.522	0.821	-7.5
Tissue epithelial cells	13 vs all	AC007993.3	0.5	ENSG00000282199	-0.0164	-0.0665	0.0338	0.0237	-0.64	0.522	0.821	-7.5
Tissue epithelial cells	13 vs all	AC020905.1	0.5	ENSG00000266928	-0.0109	-0.0443	0.0225	0.0104	-0.64	0.522	0.821	-7.5
Tissue epithelial cells	13 vs all	ZNF735	0.5	ENSG00000223614	-0.00731	-0.0297	0.0151	0.007	-0.64	0.522	0.821	-7.5
Tissue epithelial cells	13 vs all	AL139819.1	0.5	ENSG00000231188	-0.016	-0.0651	0.0331	0.0221	-0.64	0.522	0.821	-7.5
Tissue epithelial cells	13 vs all	ELOVL2-AS1	0.5	ENSG00000230314	-0.0132	-0.0538	0.0274	0.0252	-0.64	0.522	0.821	-7.5
Tissue epithelial cells	13 vs all	SPDYC	0.5	ENSG00000204710	-0.00712	-0.029	0.0147	0.00681	-0.64	0.522	0.821	-7.5
Tissue epithelial cells	13 vs all	CASC6	0.5	ENSG00000224944	-0.0194	-0.079	0.0402	0.0186	-0.64	0.522	0.821	-7.5
Tissue epithelial cells	13 vs all	WDR66	0.491	ENSG00000158023	-0.115	-0.469	0.239	0.816	-0.64	0.522	0.821	-7.5
Tissue epithelial cells	13 vs all	AL162582.1	0.5	ENSG00000230234	-0.00296	-0.012	0.00611	0.00283	-0.64	0.522	0.821	-7.5
Tissue epithelial cells	13 vs all	LINC00551	0.5	ENSG00000272274	-0.0204	-0.0831	0.0423	0.0195	-0.64	0.522	0.821	-7.5
Tissue epithelial cells	13 vs all	AC004217.1	0.5	ENSG00000257494	-0.00326	-0.0132	0.00673	0.00311	-0.64	0.522	0.821	-7.5
Tissue epithelial cells	13 vs all	AC084026.1	0.5	ENSG00000253182	-0.00712	-0.029	0.0147	0.00681	-0.64	0.522	0.821	-7.5
Tissue epithelial cells	13 vs all	AL353771.1	0.5	ENSG00000228988	0.00461	-0.00953	0.0188	0.00233	0.64	0.522	0.821	-7.5
Tissue epithelial cells	13 vs all	MFSD14C	0.452	ENSG00000196312	-0.0979	-0.398	0.203	2.55	-0.64	0.522	0.821	-7.5
Tissue epithelial cells	13 vs all	AC008687.1	0.5	ENSG00000267335	-0.0231	-0.094	0.0478	0.0221	-0.64	0.522	0.821	-7.5
Tissue epithelial cells	13 vs all	DPY19L3	0.49	ENSG00000178904	0.108	-0.224	0.441	1.58	0.64	0.523	0.821	-7.5
Tissue epithelial cells	13 vs all	DNASE1L3	0.5	ENSG00000163687	-0.0247	-0.101	0.0512	0.0362	-0.64	0.523	0.821	-7.5
Tissue epithelial cells	13 vs all	AC009139.1	0.501	ENSG00000260922	0.0166	-0.0344	0.0677	0.0197	0.64	0.523	0.821	-7.5
Tissue epithelial cells	13 vs all	AGAP5	0.493	ENSG00000172650	-0.0906	-0.369	0.187	0.787	-0.64	0.523	0.821	-7.5
Tissue epithelial cells	13 vs all	NR2C2AP	0.493	ENSG00000184162	-0.0661	-0.269	0.137	0.393	-0.64	0.523	0.821	-7.5
Tissue epithelial cells	13 vs all	PLA2G2D	0.5	ENSG00000117215	-0.0114	-0.0462	0.0235	0.0109	-0.64	0.523	0.821	-7.5
Tissue epithelial cells	13 vs all	CCDC77	0.491	ENSG00000120647	0.089	-0.184	0.362	0.759	0.64	0.523	0.821	-7.5
Tissue epithelial cells	13 vs all	AP003064.2	0.5	ENSG00000255446	-0.00794	-0.0323	0.0164	0.00759	-0.64	0.523	0.821	-7.5
Tissue epithelial cells	13 vs all	TFR2	0.5	ENSG00000106327	0.0413	-0.0856	0.168	0.122	0.639	0.523	0.821	-7.5
Tissue epithelial cells	13 vs all	AC009716.1	0.5	ENSG00000263982	-0.0194	-0.0788	0.0401	0.0253	-0.639	0.523	0.821	-7.5
Tissue epithelial cells	13 vs all	AC023300.2	0.5	ENSG00000277749	-0.0177	-0.0719	0.0366	0.0169	-0.639	0.523	0.821	-7.5
Tissue epithelial cells	13 vs all	LINC00703	0.5	ENSG00000224382	-0.00538	-0.0219	0.0111	0.00515	-0.639	0.523	0.821	-7.5
Tissue epithelial cells	13 vs all	LINC01780	0.5	ENSG00000232650	-0.0179	-0.0731	0.0372	0.0318	-0.639	0.523	0.822	-7.5
Tissue epithelial cells	13 vs all	H1FOO	0.5	ENSG00000178804	-0.00336	-0.0137	0.00696	0.00321	-0.639	0.523	0.822	-7.5
Tissue epithelial cells	13 vs all	CLK2	0.478	ENSG00000176444	-0.111	-0.45	0.229	1.69	-0.639	0.523	0.822	-7.5
Tissue epithelial cells	13 vs all	CAMKV	0.5	ENSG00000164076	-0.00746	-0.0304	0.0155	0.00713	-0.639	0.523	0.822	-7.5
Tissue epithelial cells	13 vs all	RPS16	0.496	ENSG00000105193	0.111	-0.23	0.452	1.29	0.639	0.523	0.822	-7.5
Tissue epithelial cells	13 vs all	EGLN3-AS1	0.5	ENSG00000258897	-0.0147	-0.0599	0.0305	0.0311	-0.639	0.523	0.822	-7.5
Tissue epithelial cells	13 vs all	CACNG1	0.5	ENSG00000108878	-0.00636	-0.0259	0.0132	0.00608	-0.639	0.523	0.822	-7.5
Tissue epithelial cells	13 vs all	OR11A1	0.5	ENSG00000204694	-0.0118	-0.0482	0.0246	0.0113	-0.639	0.523	0.822	-7.5
Tissue epithelial cells	13 vs all	AP002784.1	0.5	ENSG00000250519	-0.0324	-0.132	0.0671	0.0809	-0.639	0.523	0.822	-7.5
Tissue epithelial cells	13 vs all	AL354702.2	0.5	ENSG00000284632	-0.0125	-0.0508	0.0259	0.0244	-0.639	0.523	0.822	-7.5
Tissue epithelial cells	13 vs all	AP003733.3	0.5	ENSG00000255553	-0.0068	-0.0277	0.0141	0.0065	-0.639	0.523	0.822	-7.5
Tissue epithelial cells	13 vs all	LZTS1-AS1	0.5	ENSG00000253733	-0.00594	-0.0242	0.0123	0.00568	-0.638	0.523	0.822	-7.5
Tissue epithelial cells	13 vs all	LYAR	0.498	ENSG00000145220	0.0817	-0.17	0.333	0.527	0.638	0.524	0.822	-7.5
Tissue epithelial cells	13 vs all	AC008808.2	0.5	ENSG00000250360	-0.01	-0.0409	0.0208	0.0096	-0.638	0.524	0.822	-7.5
Tissue epithelial cells	13 vs all	CCDC126	0.499	ENSG00000169193	0.0889	-0.185	0.363	0.922	0.638	0.524	0.822	-7.5
Tissue epithelial cells	13 vs all	AC092849.1	0.5	ENSG00000240211	-0.0158	-0.0644	0.0328	0.0299	-0.638	0.524	0.822	-7.5
Tissue epithelial cells	13 vs all	AC103764.1	0.5	ENSG00000251218	-0.013	-0.0531	0.0271	0.0124	-0.638	0.524	0.822	-7.5
Tissue epithelial cells	13 vs all	AC090772.3	0.498	ENSG00000265750	-0.0479	-0.195	0.0995	0.209	-0.638	0.524	0.822	-7.5
Tissue epithelial cells	13 vs all	NOL4L-DT	0.5	ENSG00000204393	-0.013	-0.0529	0.027	0.0124	-0.638	0.524	0.822	-7.5
Tissue epithelial cells	13 vs all	TSPEAR-AS1	0.5	ENSG00000235890	-0.019	-0.0777	0.0396	0.0182	-0.638	0.524	0.823	-7.5
Tissue epithelial cells	13 vs all	AC107068.2	0.498	ENSG00000282917	-0.0522	-0.213	0.109	0.224	-0.637	0.524	0.823	-7.5
Tissue epithelial cells	13 vs all	AC104076.1	0.5	ENSG00000236153	-0.00571	-0.0233	0.0119	0.00546	-0.637	0.524	0.823	-7.5
Tissue epithelial cells	13 vs all	LINC00709	0.5	ENSG00000230014	-0.0137	-0.0559	0.0285	0.0131	-0.637	0.524	0.823	-7.5
Tissue epithelial cells	13 vs all	AC011841.1	0.5	ENSG00000273496	-0.00994	-0.0406	0.0207	0.00951	-0.637	0.524	0.823	-7.5
Tissue epithelial cells	13 vs all	SIN3A	0.474	ENSG00000169375	0.105	-0.218	0.427	1.98	0.637	0.524	0.823	-7.5
Tissue epithelial cells	13 vs all	EPM2AIP1	0.501	ENSG00000178567	0.104	-0.217	0.425	1.34	0.637	0.524	0.823	-7.5
Tissue epithelial cells	13 vs all	NEDD8	0.5	ENSG00000129559	-0.00295	-0.012	0.00614	0.00282	-0.637	0.525	0.823	-7.5
Tissue epithelial cells	13 vs all	LMNB1-DT	0.498	ENSG00000251072	-0.0344	-0.14	0.0717	0.114	-0.637	0.525	0.823	-7.5
Tissue epithelial cells	13 vs all	USP10	0.472	ENSG00000103194	-0.115	-0.469	0.239	2.25	-0.637	0.525	0.823	-7.5
Tissue epithelial cells	13 vs all	TFAP2D	0.5	ENSG00000008197	-0.00346	-0.0141	0.00721	0.00331	-0.637	0.525	0.823	-7.5
Tissue epithelial cells	13 vs all	AC106886.5	0.5	ENSG00000282034	0.0316	-0.066	0.129	0.103	0.636	0.525	0.823	-7.5
Tissue epithelial cells	13 vs all	ENTPD7	0.485	ENSG00000198018	-0.0922	-0.377	0.192	0.867	-0.636	0.525	0.823	-7.5
Tissue epithelial cells	13 vs all	PTPN11	0.494	ENSG00000179295	0.103	-0.215	0.42	1.68	0.636	0.525	0.823	-7.5
Tissue epithelial cells	13 vs all	AP000808.1	0.5	ENSG00000250508	-0.00409	-0.0167	0.00853	0.00391	-0.636	0.525	0.823	-7.5
Tissue epithelial cells	13 vs all	HARS	0.494	ENSG00000170445	-0.102	-0.418	0.214	1.48	-0.636	0.525	0.823	-7.5
Tissue epithelial cells	13 vs all	AC062032.1	0.5	ENSG00000227902	-0.00265	-0.0108	0.00552	0.00253	-0.636	0.525	0.823	-7.5
Tissue epithelial cells	13 vs all	AL031846.2	0.5	ENSG00000279833	-0.0108	-0.0442	0.0226	0.0104	-0.636	0.525	0.823	-7.5
Tissue epithelial cells	13 vs all	RASL11B	0.5	ENSG00000128045	-0.00985	-0.0403	0.0206	0.00942	-0.636	0.525	0.823	-7.5
Tissue epithelial cells	13 vs all	CPN1	0.499	ENSG00000120054	-0.0282	-0.115	0.059	0.0613	-0.636	0.525	0.823	-7.5
Tissue epithelial cells	13 vs all	ARF1	0.471	ENSG00000143761	-0.112	-0.459	0.234	1.76	-0.636	0.525	0.823	-7.5
Tissue epithelial cells	13 vs all	CDC73	0.5	ENSG00000134371	0.112	-0.234	0.457	2.28	0.636	0.525	0.823	-7.5
Tissue epithelial cells	13 vs all	MEI1	0.498	ENSG00000167077	-0.0506	-0.207	0.106	0.2	-0.636	0.525	0.823	-7.5
Tissue epithelial cells	13 vs all	LINC01746	0.5	ENSG00000274469	-0.00534	-0.0219	0.0112	0.00511	-0.636	0.525	0.823	-7.5
Tissue epithelial cells	13 vs all	LINC01299	0.5	ENSG00000254081	-0.0227	-0.0929	0.0475	0.0217	-0.636	0.525	0.823	-7.5
Tissue epithelial cells	13 vs all	AF001548.2	0.501	ENSG00000263335	0.0385	-0.0804	0.157	0.113	0.636	0.525	0.823	-7.5
Tissue epithelial cells	13 vs all	ZNF256	0.502	ENSG00000152454	0.0343	-0.0716	0.14	0.12	0.636	0.525	0.823	-7.5
Tissue epithelial cells	13 vs all	AC027601.1	0.5	ENSG00000260005	-0.00926	-0.0379	0.0194	0.0169	-0.636	0.525	0.823	-7.5
Tissue epithelial cells	13 vs all	LINC01405	0.5	ENSG00000185847	-0.0165	-0.0676	0.0345	0.0158	-0.636	0.525	0.823	-7.5
Tissue epithelial cells	13 vs all	MSI2	0.441	ENSG00000153944	-0.128	-0.523	0.267	3.12	-0.635	0.525	0.823	-7.5
Tissue epithelial cells	13 vs all	AC022796.1	0.5	ENSG00000255175	-0.00878	-0.0359	0.0184	0.0084	-0.635	0.525	0.823	-7.5
Tissue epithelial cells	13 vs all	AC006157.1	0.5	ENSG00000278847	-0.0139	-0.0567	0.029	0.0133	-0.635	0.525	0.823	-7.5
Tissue epithelial cells	13 vs all	AC018832.1	0.5	ENSG00000228351	-0.0137	-0.0559	0.0286	0.0131	-0.635	0.525	0.823	-7.5
Tissue epithelial cells	13 vs all	LINC01215	0.5	ENSG00000271856	-0.0148	-0.0605	0.031	0.0142	-0.635	0.526	0.823	-7.5
Tissue epithelial cells	13 vs all	AC136616.1	0.5	ENSG00000273554	-0.00776	-0.0317	0.0162	0.00742	-0.635	0.526	0.823	-7.5
Tissue epithelial cells	13 vs all	AC008592.4	0.5	ENSG00000251409	-0.0227	-0.0928	0.0475	0.0217	-0.635	0.526	0.823	-7.5
Tissue epithelial cells	13 vs all	AL161896.1	0.5	ENSG00000269599	-0.00694	-0.0284	0.0145	0.00664	-0.635	0.526	0.823	-7.5
Tissue epithelial cells	13 vs all	SLC26A2	0.392	ENSG00000155850	-0.228	-0.933	0.477	3.03	-0.635	0.526	0.823	-7.5
Tissue epithelial cells	13 vs all	CR786580.1	0.5	ENSG00000225411	-0.0104	-0.0426	0.0218	0.00995	-0.635	0.526	0.823	-7.5
Tissue epithelial cells	13 vs all	TNNI2	0.5	ENSG00000130598	-0.0107	-0.0437	0.0224	0.0102	-0.635	0.526	0.823	-7.5
Tissue epithelial cells	13 vs all	AC005229.4	0.5	ENSG00000273314	-0.0131	-0.0537	0.0275	0.0125	-0.635	0.526	0.823	-7.5
Tissue epithelial cells	13 vs all	AC004801.6	0.5	ENSG00000276814	-0.00638	-0.0261	0.0134	0.0061	-0.635	0.526	0.823	-7.5
Tissue epithelial cells	13 vs all	LINC00997	0.502	ENSG00000281332	0.0358	-0.075	0.147	0.134	0.635	0.526	0.823	-7.5
Tissue epithelial cells	13 vs all	LINC02092	0.5	ENSG00000234721	-0.00499	-0.0204	0.0104	0.00477	-0.635	0.526	0.823	-7.5
Tissue epithelial cells	13 vs all	AC073571.1	0.5	ENSG00000258225	-0.0159	-0.0649	0.0332	0.0152	-0.635	0.526	0.823	-7.5
Tissue epithelial cells	13 vs all	AC006960.3	0.5	ENSG00000260070	-0.0048	-0.0196	0.01	0.00459	-0.635	0.526	0.823	-7.5
Tissue epithelial cells	13 vs all	FEZ1	0.501	ENSG00000149557	0.0442	-0.0925	0.181	0.114	0.635	0.526	0.823	-7.5
Tissue epithelial cells	13 vs all	TRIP12	0.479	ENSG00000153827	-0.0874	-0.358	0.183	3.32	-0.635	0.526	0.823	-7.5
Tissue epithelial cells	13 vs all	RAC1	0.441	ENSG00000136238	-0.107	-0.437	0.224	2.52	-0.635	0.526	0.823	-7.5
Tissue epithelial cells	13 vs all	SAMD10	0.498	ENSG00000130590	-0.055	-0.225	0.115	0.293	-0.634	0.526	0.824	-7.5
Tissue epithelial cells	13 vs all	CYP27C1	0.5	ENSG00000186684	-0.0628	-0.257	0.132	0.165	-0.634	0.526	0.824	-7.5
Tissue epithelial cells	13 vs all	AC108062.1	0.485	ENSG00000251432	-0.111	-0.456	0.233	1.29	-0.634	0.526	0.824	-7.5
Tissue epithelial cells	13 vs all	FIGLA	0.5	ENSG00000183733	-0.00737	-0.0302	0.0155	0.00705	-0.634	0.526	0.824	-7.5
Tissue epithelial cells	13 vs all	AC012668.3	0.5	ENSG00000237525	0.0241	-0.0507	0.099	0.0643	0.634	0.526	0.824	-7.5
Tissue epithelial cells	13 vs all	SERPINB7	0.5	ENSG00000166396	-0.0236	-0.0968	0.0496	0.0293	-0.634	0.526	0.824	-7.5
Tissue epithelial cells	13 vs all	AC015909.2	0.5	ENSG00000253730	-0.0107	-0.0438	0.0225	0.0102	-0.634	0.527	0.824	-7.5
Tissue epithelial cells	13 vs all	CCDC114	0.5	ENSG00000105479	-0.0129	-0.0531	0.0272	0.027	-0.634	0.527	0.824	-7.5
Tissue epithelial cells	13 vs all	AC003005.1	0.5	ENSG00000268107	-0.016	-0.0654	0.0335	0.022	-0.634	0.527	0.824	-7.5
Tissue epithelial cells	13 vs all	MYL12B	0.49	ENSG00000118680	0.118	-0.247	0.483	1.58	0.633	0.527	0.824	-7.5
Tissue epithelial cells	13 vs all	GNB5	0.505	ENSG00000069966	0.0936	-0.197	0.384	0.657	0.633	0.527	0.824	-7.5
Tissue epithelial cells	13 vs all	PANX2	0.5	ENSG00000073150	-0.0177	-0.0727	0.0373	0.017	-0.633	0.527	0.824	-7.5
Tissue epithelial cells	13 vs all	MMAA	0.485	ENSG00000151611	0.0971	-0.204	0.398	1.04	0.633	0.527	0.824	-7.5
Tissue epithelial cells	13 vs all	LINC00525	0.5	ENSG00000146666	-0.00841	-0.0345	0.0177	0.00805	-0.633	0.527	0.824	-7.5
Tissue epithelial cells	13 vs all	AC063977.6	0.5	ENSG00000269072	-0.0072	-0.0295	0.0151	0.00688	-0.633	0.527	0.824	-7.5
Tissue epithelial cells	13 vs all	AC018731.1	0.5	ENSG00000236885	-0.012	-0.0491	0.0252	0.0115	-0.633	0.527	0.824	-7.5
Tissue epithelial cells	13 vs all	AC104958.2	0.5	ENSG00000272502	-0.00574	-0.0235	0.0121	0.00549	-0.633	0.527	0.824	-7.5
Tissue epithelial cells	13 vs all	AC132192.2	0.498	ENSG00000268403	-0.0631	-0.259	0.133	0.364	-0.633	0.527	0.824	-7.5
Tissue epithelial cells	13 vs all	KLF3	0.414	ENSG00000109787	-0.13	-0.534	0.274	3	-0.633	0.527	0.824	-7.5
Tissue epithelial cells	13 vs all	AC024592.1	0.5	ENSG00000266941	-0.013	-0.0532	0.0273	0.0124	-0.633	0.527	0.824	-7.5
Tissue epithelial cells	13 vs all	IGLV5-52	0.5	ENSG00000211643	0.0228	-0.0479	0.0935	0.0431	0.633	0.527	0.824	-7.5
Tissue epithelial cells	13 vs all	MAPK1IP1L	0.478	ENSG00000168175	-0.104	-0.428	0.219	1.89	-0.633	0.527	0.824	-7.5
Tissue epithelial cells	13 vs all	ZC3HAV1L	0.498	ENSG00000146858	0.0629	-0.132	0.258	0.339	0.633	0.527	0.825	-7.5
Tissue epithelial cells	13 vs all	AC114546.1	0.5	ENSG00000259181	-0.0131	-0.0538	0.0276	0.0125	-0.632	0.527	0.825	-7.5
Tissue epithelial cells	13 vs all	AC092801.1	0.5	ENSG00000226876	-0.0118	-0.0483	0.0248	0.0112	-0.632	0.527	0.825	-7.5
Tissue epithelial cells	13 vs all	SMAD5-AS1	0.5	ENSG00000164621	-0.00923	-0.0379	0.0194	0.00883	-0.632	0.527	0.825	-7.5
Tissue epithelial cells	13 vs all	AC131157.1	0.5	ENSG00000257253	-0.00508	-0.0209	0.0107	0.00486	-0.632	0.527	0.825	-7.5
Tissue epithelial cells	13 vs all	SMIM7	0.5	ENSG00000214046	-0.00462	-0.019	0.00973	0.00442	-0.632	0.527	0.825	-7.5
Tissue epithelial cells	13 vs all	FAT2	0.5	ENSG00000086570	0.0149	-0.0313	0.0611	0.0296	0.632	0.527	0.825	-7.5
Tissue epithelial cells	13 vs all	SEPT4-AS1	0.503	ENSG00000264672	0.0673	-0.142	0.276	0.327	0.632	0.528	0.825	-7.5
Tissue epithelial cells	13 vs all	AC087623.4	0.5	ENSG00000272159	-0.01	-0.0412	0.0211	0.0096	-0.632	0.528	0.825	-7.5
Tissue epithelial cells	13 vs all	AL139275.2	0.5	ENSG00000227131	-0.00165	-0.00678	0.00348	0.00158	-0.632	0.528	0.825	-7.5
Tissue epithelial cells	13 vs all	AC006581.1	0.5	ENSG00000257105	-0.00956	-0.0393	0.0202	0.00915	-0.632	0.528	0.825	-7.5
Tissue epithelial cells	13 vs all	ATOH7	0.5	ENSG00000179774	-0.00894	-0.0367	0.0188	0.00855	-0.632	0.528	0.825	-7.5
Tissue epithelial cells	13 vs all	ZNF70	0.5	ENSG00000187792	0.0527	-0.111	0.216	0.26	0.632	0.528	0.825	-7.5
Tissue epithelial cells	13 vs all	AP000790.4	0.5	ENSG00000285010	-0.00765	-0.0314	0.0161	0.00732	-0.632	0.528	0.825	-7.51
Tissue epithelial cells	13 vs all	AP000275.2	0.5	ENSG00000265590	-0.0101	-0.0413	0.0212	0.00962	-0.632	0.528	0.825	-7.51
Tissue epithelial cells	13 vs all	AC106900.2	0.5	ENSG00000270460	-0.00406	-0.0167	0.00857	0.00389	-0.632	0.528	0.825	-7.51
Tissue epithelial cells	13 vs all	AL021937.1	0.5	ENSG00000230736	-0.00782	-0.0321	0.0165	0.00748	-0.632	0.528	0.825	-7.51
Tissue epithelial cells	13 vs all	AC007663.3	0.5	ENSG00000273139	-0.00776	-0.0319	0.0164	0.00742	-0.631	0.528	0.825	-7.51
Tissue epithelial cells	13 vs all	LDHA	0.478	ENSG00000134333	-0.119	-0.49	0.252	1.29	-0.631	0.528	0.825	-7.51
Tissue epithelial cells	13 vs all	LINC01805	0.5	ENSG00000223863	-0.00168	-0.0069	0.00354	0.00161	-0.631	0.528	0.825	-7.51
Tissue epithelial cells	13 vs all	CDRT4	0.5	ENSG00000239704	-0.0055	-0.0226	0.0116	0.00526	-0.631	0.528	0.825	-7.51
Tissue epithelial cells	13 vs all	AL117329.1	0.499	ENSG00000224271	-0.0491	-0.202	0.104	0.124	-0.631	0.528	0.825	-7.51
Tissue epithelial cells	13 vs all	HIST1H1T	0.5	ENSG00000187475	-0.0121	-0.0497	0.0255	0.0116	-0.631	0.528	0.825	-7.51
Tissue epithelial cells	13 vs all	AL359636.2	0.5	ENSG00000231465	-0.0199	-0.082	0.0421	0.0191	-0.631	0.528	0.825	-7.51
Tissue epithelial cells	13 vs all	AC012377.1	0.5	ENSG00000246863	-0.00612	-0.0252	0.0129	0.00586	-0.631	0.528	0.825	-7.51
Tissue epithelial cells	13 vs all	ANKAR	0.499	ENSG00000151687	0.112	-0.236	0.46	2.41	0.631	0.528	0.825	-7.51
Tissue epithelial cells	13 vs all	RTRAF	0.493	ENSG00000087302	0.0941	-0.199	0.387	1.06	0.631	0.528	0.825	-7.51
Tissue epithelial cells	13 vs all	PSMD2	0.488	ENSG00000175166	-0.0962	-0.396	0.203	1.14	-0.631	0.529	0.825	-7.51
Tissue epithelial cells	13 vs all	AL031663.2	0.5	ENSG00000237464	-0.00951	-0.0391	0.0201	0.00909	-0.631	0.529	0.825	-7.51
Tissue epithelial cells	13 vs all	AL355613.1	0.5	ENSG00000227215	-0.00582	-0.0239	0.0123	0.00556	-0.631	0.529	0.825	-7.51
Tissue epithelial cells	13 vs all	SRP68	0.488	ENSG00000167881	-0.0926	-0.381	0.196	1.09	-0.63	0.529	0.825	-7.51
Tissue epithelial cells	13 vs all	HEMGN	0.5	ENSG00000136929	-0.01	-0.0413	0.0212	0.0096	-0.63	0.529	0.825	-7.51
Tissue epithelial cells	13 vs all	AGBL5-AS1	0.5	ENSG00000231636	-0.0064	-0.0264	0.0135	0.00613	-0.63	0.529	0.825	-7.51
Tissue epithelial cells	13 vs all	AC139887.3	0.5	ENSG00000260262	0.00424	-0.00897	0.0175	0.00268	0.63	0.529	0.825	-7.51
Tissue epithelial cells	13 vs all	AL022322.1	0.5	ENSG00000272720	-0.0294	-0.121	0.0622	0.0773	-0.63	0.529	0.825	-7.51
Tissue epithelial cells	13 vs all	AC091868.2	0.5	ENSG00000249293	-0.00811	-0.0334	0.0172	0.00776	-0.63	0.529	0.825	-7.51
Tissue epithelial cells	13 vs all	WNT8A	0.5	ENSG00000061492	-0.00687	-0.0283	0.0145	0.00657	-0.63	0.529	0.825	-7.51
Tissue epithelial cells	13 vs all	L3MBTL1	0.494	ENSG00000185513	-0.0774	-0.318	0.164	0.613	-0.63	0.529	0.825	-7.51
Tissue epithelial cells	13 vs all	HIST2H4B	0.5	ENSG00000270276	-0.005	-0.0206	0.0106	0.00478	-0.63	0.529	0.825	-7.51
Tissue epithelial cells	13 vs all	AC109347.2	0.5	ENSG00000272567	-0.00429	-0.0177	0.00909	0.00411	-0.63	0.529	0.825	-7.51
Tissue epithelial cells	13 vs all	AC004930.1	0.5	ENSG00000241324	-0.00686	-0.0282	0.0145	0.00656	-0.63	0.529	0.825	-7.51
Tissue epithelial cells	13 vs all	TMEM156	0.5	ENSG00000121895	-0.0407	-0.168	0.0861	0.113	-0.63	0.529	0.825	-7.51
Tissue epithelial cells	13 vs all	AC013476.1	0.5	ENSG00000234193	-0.00363	-0.0149	0.00768	0.00347	-0.63	0.529	0.825	-7.51
Tissue epithelial cells	13 vs all	USF1	0.497	ENSG00000158773	-0.0988	-0.407	0.209	1.17	-0.63	0.529	0.825	-7.51
Tissue epithelial cells	13 vs all	CD27	0.5	ENSG00000139193	-0.0209	-0.0861	0.0443	0.0371	-0.63	0.529	0.825	-7.51
Tissue epithelial cells	13 vs all	ANXA8	0.5	ENSG00000265190	-0.00802	-0.033	0.017	0.00767	-0.63	0.529	0.825	-7.51
Tissue epithelial cells	13 vs all	AL133268.3	0.5	ENSG00000229313	-0.0117	-0.0483	0.0248	0.0112	-0.63	0.529	0.825	-7.51
Tissue epithelial cells	13 vs all	ASXL2	0.5	ENSG00000143970	0.102	-0.216	0.42	2.57	0.63	0.529	0.825	-7.51
Tissue epithelial cells	13 vs all	AC023794.2	0.5	ENSG00000248576	-0.00998	-0.0411	0.0211	0.00955	-0.63	0.529	0.825	-7.51
Tissue epithelial cells	13 vs all	AC133485.5	0.5	ENSG00000260847	-0.00548	-0.0226	0.0116	0.00524	-0.63	0.529	0.825	-7.51
Tissue epithelial cells	13 vs all	AL050320.1	0.5	ENSG00000225956	-0.00653	-0.0269	0.0138	0.00625	-0.63	0.529	0.825	-7.51
Tissue epithelial cells	13 vs all	AL035701.1	0.501	ENSG00000231769	0.0736	-0.156	0.303	0.493	0.63	0.529	0.825	-7.51
Tissue epithelial cells	13 vs all	HOXD9	0.496	ENSG00000128709	-0.0891	-0.367	0.189	0.432	-0.63	0.529	0.825	-7.51
Tissue epithelial cells	13 vs all	PTPN23	0.487	ENSG00000076201	-0.0969	-0.399	0.205	1.19	-0.63	0.529	0.825	-7.51
Tissue epithelial cells	13 vs all	MSL1	0.477	ENSG00000188895	-0.102	-0.419	0.215	1.91	-0.63	0.529	0.825	-7.51
Tissue epithelial cells	13 vs all	LARP7	0.477	ENSG00000174720	-0.103	-0.424	0.218	1.72	-0.63	0.529	0.825	-7.51
Tissue epithelial cells	13 vs all	PIP5K1A	0.459	ENSG00000143398	-0.0979	-0.403	0.208	2.33	-0.63	0.529	0.825	-7.51
Tissue epithelial cells	13 vs all	AC063943.1	0.5	ENSG00000278344	-0.00573	-0.0236	0.0121	0.00548	-0.63	0.529	0.825	-7.51
Tissue epithelial cells	13 vs all	EPM2A	0.499	ENSG00000112425	-0.139	-0.575	0.296	0.918	-0.63	0.529	0.825	-7.51
Tissue epithelial cells	13 vs all	AL024497.2	0.5	ENSG00000234567	-0.00983	-0.0405	0.0209	0.00941	-0.629	0.529	0.825	-7.51
Tissue epithelial cells	13 vs all	FITM2	0.494	ENSG00000197296	-0.0822	-0.339	0.174	0.633	-0.629	0.529	0.825	-7.51
Tissue epithelial cells	13 vs all	CHKB-DT	0.5	ENSG00000205559	-0.0484	-0.2	0.103	0.215	-0.629	0.529	0.825	-7.51
Tissue epithelial cells	13 vs all	MED21	0.501	ENSG00000152944	0.0895	-0.19	0.369	0.907	0.629	0.529	0.825	-7.51
Tissue epithelial cells	13 vs all	OR8D1	0.5	ENSG00000196341	-0.00758	-0.0313	0.0161	0.00725	-0.629	0.529	0.825	-7.51
Tissue epithelial cells	13 vs all	AC012640.1	0.5	ENSG00000248968	-0.00794	-0.0327	0.0168	0.00759	-0.629	0.529	0.825	-7.51
Tissue epithelial cells	13 vs all	OR7D4	0.5	ENSG00000174667	-0.0076	-0.0313	0.0161	0.00727	-0.629	0.529	0.825	-7.51
Tissue epithelial cells	13 vs all	AC084346.1	0.5	ENSG00000254057	-0.00377	-0.0155	0.008	0.00361	-0.629	0.529	0.825	-7.51
Tissue epithelial cells	13 vs all	QTRT1	0.474	ENSG00000213339	-0.125	-0.514	0.265	1.7	-0.629	0.529	0.825	-7.51
Tissue epithelial cells	13 vs all	ZBTB20-AS3	0.5	ENSG00000239946	-0.00197	-0.00813	0.00419	0.00189	-0.629	0.53	0.825	-7.51
Tissue epithelial cells	13 vs all	AKAP7	0.474	ENSG00000118507	0.126	-0.267	0.519	1.63	0.629	0.53	0.825	-7.51
Tissue epithelial cells	13 vs all	AC093821.1	0.5	ENSG00000249125	-0.00393	-0.0162	0.00834	0.00376	-0.629	0.53	0.825	-7.51
Tissue epithelial cells	13 vs all	POLR3F	0.497	ENSG00000132664	0.0814	-0.173	0.336	0.703	0.629	0.53	0.825	-7.51
Tissue epithelial cells	13 vs all	DPRX	0.5	ENSG00000204595	-0.00326	-0.0134	0.00691	0.00311	-0.629	0.53	0.825	-7.51
Tissue epithelial cells	13 vs all	AC093424.1	0.5	ENSG00000270457	-0.0058	-0.0239	0.0123	0.00555	-0.629	0.53	0.825	-7.51
Tissue epithelial cells	13 vs all	RPL39	0.498	ENSG00000198918	0.0568	-0.121	0.234	0.283	0.629	0.53	0.825	-7.51
Tissue epithelial cells	13 vs all	STXBP5-AS1	0.495	ENSG00000233452	0.146	-0.31	0.603	1.74	0.629	0.53	0.825	-7.51
Tissue epithelial cells	13 vs all	IQCF3	0.5	ENSG00000229972	-0.0112	-0.0461	0.0237	0.0107	-0.629	0.53	0.825	-7.51
Tissue epithelial cells	13 vs all	IGHV1-2	0.5	ENSG00000211934	-0.011	-0.0453	0.0233	0.0105	-0.628	0.53	0.825	-7.51
Tissue epithelial cells	13 vs all	OPALIN	0.5	ENSG00000197430	-0.00535	-0.0221	0.0114	0.00512	-0.628	0.53	0.825	-7.51
Tissue epithelial cells	13 vs all	LAMP5	0.5	ENSG00000125869	0.0093	-0.0198	0.0384	0.00818	0.628	0.53	0.825	-7.51
Tissue epithelial cells	13 vs all	C14orf119	0.497	ENSG00000179933	0.0818	-0.174	0.337	0.728	0.628	0.53	0.825	-7.51
Tissue epithelial cells	13 vs all	NDUFA13	0.5	ENSG00000186010	-0.0155	-0.0638	0.0329	0.0148	-0.628	0.53	0.825	-7.51
Tissue epithelial cells	13 vs all	ZSWIM8	0.484	ENSG00000214655	-0.101	-0.417	0.215	1.71	-0.628	0.53	0.825	-7.51
Tissue epithelial cells	13 vs all	RBM33	0.475	ENSG00000184863	0.0877	-0.187	0.362	3.04	0.628	0.53	0.825	-7.51
Tissue epithelial cells	13 vs all	ISX-AS1	0.5	ENSG00000227895	-0.0154	-0.0634	0.0327	0.0147	-0.628	0.53	0.826	-7.51
Tissue epithelial cells	13 vs all	AC003092.1	0.5	ENSG00000236453	-0.00392	-0.0162	0.00834	0.00375	-0.628	0.53	0.826	-7.51
Tissue epithelial cells	13 vs all	IGF2BP1	0.496	ENSG00000159217	-0.064	-0.264	0.136	0.328	-0.628	0.53	0.826	-7.51
Tissue epithelial cells	13 vs all	AC073525.1	0.5	ENSG00000257434	-0.00652	-0.0269	0.0139	0.00624	-0.628	0.53	0.826	-7.51
Tissue epithelial cells	13 vs all	RPL10	0.505	ENSG00000147403	0.123	-0.261	0.506	2.47	0.628	0.53	0.826	-7.51
Tissue epithelial cells	13 vs all	NAP1L5	0.5	ENSG00000177432	-0.0212	-0.0873	0.045	0.0349	-0.628	0.53	0.826	-7.51
Tissue epithelial cells	13 vs all	AC055764.1	0.5	ENSG00000234136	-0.00201	-0.00829	0.00427	0.00192	-0.628	0.53	0.826	-7.51
Tissue epithelial cells	13 vs all	DONSON	0.494	ENSG00000159147	-0.0779	-0.322	0.166	0.554	-0.628	0.53	0.826	-7.51
Tissue epithelial cells	13 vs all	AL121956.1	0.499	ENSG00000233365	-0.0222	-0.0915	0.0472	0.0498	-0.628	0.53	0.826	-7.51
Tissue epithelial cells	13 vs all	S100A12	0.5	ENSG00000163221	-0.00768	-0.0317	0.0163	0.00735	-0.628	0.53	0.826	-7.51
Tissue epithelial cells	13 vs all	LINC02112	0.499	ENSG00000249781	-0.0272	-0.112	0.058	0.0612	-0.628	0.53	0.826	-7.51
Tissue epithelial cells	13 vs all	ERICH3-AS1	0.5	ENSG00000234497	-0.0201	-0.0831	0.0428	0.0192	-0.628	0.531	0.826	-7.51
Tissue epithelial cells	13 vs all	AC023510.1	0.5	ENSG00000258449	-0.0194	-0.08	0.0412	0.0185	-0.627	0.531	0.826	-7.51
Tissue epithelial cells	13 vs all	ESPNL	0.5	ENSG00000144488	-0.013	-0.0538	0.0277	0.0125	-0.627	0.531	0.826	-7.51
Tissue epithelial cells	13 vs all	ZNF516	0.504	ENSG00000101493	0.11	-0.234	0.453	1.98	0.627	0.531	0.826	-7.51
Tissue epithelial cells	13 vs all	CCDC127	0.498	ENSG00000164366	-0.0525	-0.217	0.112	0.319	-0.627	0.531	0.826	-7.51
Tissue epithelial cells	13 vs all	SLC30A9	0.49	ENSG00000014824	0.0983	-0.21	0.406	2.55	0.627	0.531	0.826	-7.51
Tissue epithelial cells	13 vs all	AL049629.1	0.499	ENSG00000255202	0.0342	-0.0729	0.141	0.0884	0.627	0.531	0.826	-7.51
Tissue epithelial cells	13 vs all	FOCAD-AS1	0.5	ENSG00000227071	-0.0045	-0.0186	0.0096	0.0043	-0.627	0.531	0.826	-7.51
Tissue epithelial cells	13 vs all	AC120498.9	0.5	ENSG00000274751	-0.0149	-0.0618	0.0319	0.0223	-0.627	0.531	0.826	-7.51
Tissue epithelial cells	13 vs all	AC124312.3	0.5	ENSG00000261069	-0.0275	-0.114	0.0586	0.0606	-0.627	0.531	0.826	-7.51
Tissue epithelial cells	13 vs all	AC018809.2	0.5	ENSG00000269982	0.0289	-0.0617	0.119	0.0972	0.627	0.531	0.826	-7.51
Tissue epithelial cells	13 vs all	IFT43	0.503	ENSG00000119650	0.107	-0.229	0.444	2	0.627	0.531	0.826	-7.51
Tissue epithelial cells	13 vs all	AC108868.1	0.5	ENSG00000231505	-0.0083	-0.0343	0.0177	0.00794	-0.627	0.531	0.826	-7.51
Tissue epithelial cells	13 vs all	RASL10A	0.5	ENSG00000100276	-0.0327	-0.135	0.0699	0.09	-0.627	0.531	0.826	-7.51
Tissue epithelial cells	13 vs all	AC007620.3	0.5	ENSG00000272699	-0.00917	-0.0379	0.0196	0.00877	-0.627	0.531	0.826	-7.51
Tissue epithelial cells	13 vs all	SLC26A7	0.494	ENSG00000147606	-0.0914	-0.378	0.195	0.352	-0.627	0.531	0.826	-7.51
Tissue epithelial cells	13 vs all	LINC01919	0.5	ENSG00000263438	-0.0117	-0.0484	0.025	0.0112	-0.626	0.531	0.826	-7.51
Tissue epithelial cells	13 vs all	AC004706.1	0.5	ENSG00000261996	-0.0106	-0.0438	0.0226	0.0101	-0.626	0.531	0.826	-7.51
Tissue epithelial cells	13 vs all	AC009065.7	0.5	ENSG00000261532	-0.00327	-0.0135	0.00699	0.00313	-0.626	0.531	0.826	-7.51
Tissue epithelial cells	13 vs all	MCHR2	0.499	ENSG00000152034	0.0281	-0.0601	0.116	0.0772	0.626	0.531	0.826	-7.51
Tissue epithelial cells	13 vs all	PHKA1-AS1	0.5	ENSG00000231944	-0.0164	-0.0678	0.035	0.0327	-0.626	0.531	0.826	-7.51
Tissue epithelial cells	13 vs all	ILF3-DT	0.494	ENSG00000267100	0.105	-0.224	0.433	1.2	0.626	0.532	0.826	-7.51
Tissue epithelial cells	13 vs all	JARID2-AS1	0.5	ENSG00000235488	-0.00202	-0.00836	0.00432	0.00193	-0.626	0.532	0.826	-7.51
Tissue epithelial cells	13 vs all	AL132996.1	0.5	ENSG00000260271	-0.00198	-0.00819	0.00423	0.00189	-0.626	0.532	0.826	-7.51
Tissue epithelial cells	13 vs all	AC104129.1	0.5	ENSG00000176349	-0.0134	-0.0554	0.0286	0.0196	-0.626	0.532	0.826	-7.51
Tissue epithelial cells	13 vs all	CACNG3	0.498	ENSG00000006116	-0.0538	-0.223	0.115	0.252	-0.626	0.532	0.826	-7.51
Tissue epithelial cells	13 vs all	MARCKSL1	0.498	ENSG00000175130	-0.0666	-0.276	0.142	0.393	-0.626	0.532	0.826	-7.51
Tissue epithelial cells	13 vs all	AC233992.2	0.5	ENSG00000271698	-0.00832	-0.0344	0.0178	0.00796	-0.626	0.532	0.826	-7.51
Tissue epithelial cells	13 vs all	LINC02067	0.5	ENSG00000240567	-0.0334	-0.138	0.0714	0.0794	-0.626	0.532	0.826	-7.51
Tissue epithelial cells	13 vs all	AC009075.1	0.5	ENSG00000261673	-0.0108	-0.0447	0.0231	0.0103	-0.626	0.532	0.826	-7.51
Tissue epithelial cells	13 vs all	AP001020.1	0.5	ENSG00000264339	-0.00774	-0.032	0.0166	0.0074	-0.626	0.532	0.826	-7.51
Tissue epithelial cells	13 vs all	SBDS	0.496	ENSG00000126524	0.0919	-0.197	0.38	0.896	0.626	0.532	0.826	-7.51
Tissue epithelial cells	13 vs all	FAM57A	0.494	ENSG00000167695	-0.0715	-0.296	0.153	0.415	-0.626	0.532	0.826	-7.51
Tissue epithelial cells	13 vs all	HERC4	0.489	ENSG00000148634	-0.0927	-0.384	0.198	3.67	-0.626	0.532	0.826	-7.51
Tissue epithelial cells	13 vs all	G6PC2	0.5	ENSG00000152254	-0.0153	-0.0631	0.0326	0.0226	-0.626	0.532	0.826	-7.51
Tissue epithelial cells	13 vs all	TMEM254-AS1	0.501	ENSG00000230091	0.0385	-0.0823	0.159	0.132	0.625	0.532	0.826	-7.51
Tissue epithelial cells	13 vs all	AL136379.1	0.5	ENSG00000276255	-0.0167	-0.0691	0.0357	0.016	-0.625	0.532	0.826	-7.51
Tissue epithelial cells	13 vs all	FBXW11	0.488	ENSG00000072803	0.099	-0.212	0.41	2.84	0.625	0.532	0.826	-7.51
Tissue epithelial cells	13 vs all	EP300-AS1	0.499	ENSG00000231993	-0.0402	-0.167	0.0862	0.131	-0.625	0.532	0.826	-7.51
Tissue epithelial cells	13 vs all	CERK	0.498	ENSG00000100422	0.117	-0.251	0.485	1.47	0.625	0.532	0.826	-7.51
Tissue epithelial cells	13 vs all	AC109826.1	0.5	ENSG00000226791	-0.00449	-0.0186	0.00961	0.00429	-0.625	0.532	0.826	-7.51
Tissue epithelial cells	13 vs all	FAM224B	0.5	ENSG00000230663	-0.00439	-0.0182	0.0094	0.0042	-0.625	0.532	0.826	-7.51
Tissue epithelial cells	13 vs all	AC008056.2	0.5	ENSG00000259106	-0.0114	-0.0473	0.0244	0.0109	-0.625	0.532	0.826	-7.51
Tissue epithelial cells	13 vs all	OXGR1	0.499	ENSG00000165621	-0.0308	-0.127	0.0659	0.0959	-0.625	0.532	0.826	-7.51
Tissue epithelial cells	13 vs all	AC007193.1	0.5	ENSG00000268810	-0.0118	-0.0491	0.0254	0.0113	-0.625	0.532	0.826	-7.51
Tissue epithelial cells	13 vs all	LINC02105	0.5	ENSG00000250447	-0.0148	-0.0614	0.0317	0.0222	-0.625	0.532	0.826	-7.51
Tissue epithelial cells	13 vs all	COL6A1	0.494	ENSG00000142156	-0.163	-0.675	0.349	0.814	-0.625	0.532	0.826	-7.51
Tissue epithelial cells	13 vs all	FMR1NB	0.5	ENSG00000176988	-0.0141	-0.0586	0.0303	0.026	-0.625	0.532	0.826	-7.51
Tissue epithelial cells	13 vs all	AC104452.1	0.5	ENSG00000283189	-0.00692	-0.0287	0.0148	0.00662	-0.625	0.532	0.826	-7.51
Tissue epithelial cells	13 vs all	LINC01672	0.5	ENSG00000228750	-0.0131	-0.0544	0.0282	0.0126	-0.625	0.532	0.826	-7.51
Tissue epithelial cells	13 vs all	CRTAM	0.5	ENSG00000109943	-0.0252	-0.104	0.054	0.0321	-0.625	0.532	0.826	-7.51
Tissue epithelial cells	13 vs all	AC005580.1	0.5	ENSG00000267320	0.0179	-0.0384	0.0742	0.0248	0.625	0.532	0.826	-7.51
Tissue epithelial cells	13 vs all	AC107464.3	0.5	ENSG00000272927	-0.00705	-0.0292	0.0151	0.00674	-0.625	0.533	0.826	-7.51
Tissue epithelial cells	13 vs all	AC114485.1	0.5	ENSG00000233359	-0.0286	-0.119	0.0614	0.0592	-0.624	0.533	0.826	-7.51
Tissue epithelial cells	13 vs all	LMNTD2	0.498	ENSG00000185522	-0.0367	-0.152	0.0788	0.133	-0.624	0.533	0.826	-7.51
Tissue epithelial cells	13 vs all	TGM1	0.498	ENSG00000092295	-0.036	-0.149	0.0773	0.14	-0.624	0.533	0.826	-7.51
Tissue epithelial cells	13 vs all	PAGE2B	0.5	ENSG00000238269	-0.00482	-0.02	0.0103	0.00461	-0.624	0.533	0.826	-7.51
Tissue epithelial cells	13 vs all	WFDC8	0.5	ENSG00000158901	-0.014	-0.058	0.03	0.0134	-0.624	0.533	0.826	-7.51
Tissue epithelial cells	13 vs all	SBF2	0.524	ENSG00000133812	0.0875	-0.188	0.363	3.76	0.624	0.533	0.826	-7.51
Tissue epithelial cells	13 vs all	MYH11	0.502	ENSG00000133392	-0.181	-0.75	0.388	0.824	-0.624	0.533	0.826	-7.51
Tissue epithelial cells	13 vs all	AC007218.2	0.5	ENSG00000283221	-0.00409	-0.017	0.00878	0.00391	-0.624	0.533	0.827	-7.51
Tissue epithelial cells	13 vs all	SETD6	0.495	ENSG00000103037	-0.0825	-0.342	0.177	0.651	-0.624	0.533	0.827	-7.51
Tissue epithelial cells	13 vs all	TGFB3	0.502	ENSG00000119699	0.0455	-0.0978	0.189	0.165	0.624	0.533	0.827	-7.51
Tissue epithelial cells	13 vs all	PDE6G	0.5	ENSG00000185527	-0.0134	-0.0556	0.0288	0.0208	-0.624	0.533	0.827	-7.51
Tissue epithelial cells	13 vs all	CCDC83	0.499	ENSG00000150676	-0.0281	-0.117	0.0603	0.0563	-0.624	0.533	0.827	-7.51
Tissue epithelial cells	13 vs all	AC078906.1	0.5	ENSG00000253317	-0.0237	-0.0985	0.051	0.0307	-0.624	0.533	0.827	-7.51
Tissue epithelial cells	13 vs all	MIIP	0.486	ENSG00000116691	-0.0988	-0.41	0.212	0.935	-0.624	0.533	0.827	-7.51
Tissue epithelial cells	13 vs all	RNF139	0.492	ENSG00000170881	0.0731	-0.157	0.303	0.642	0.624	0.533	0.827	-7.51
Tissue epithelial cells	13 vs all	ACSM4	0.5	ENSG00000215009	-0.00746	-0.031	0.016	0.00714	-0.623	0.533	0.827	-7.51
Tissue epithelial cells	13 vs all	AP004609.1	0.5	ENSG00000245869	-0.0179	-0.0742	0.0384	0.0171	-0.623	0.533	0.827	-7.51
Tissue epithelial cells	13 vs all	SPTY2D1OS	0.495	ENSG00000247595	0.0938	-0.202	0.389	0.923	0.623	0.533	0.827	-7.51
Tissue epithelial cells	13 vs all	AC005162.3	0.5	ENSG00000272568	0.0812	-0.175	0.337	0.592	0.623	0.533	0.827	-7.51
Tissue epithelial cells	13 vs all	AC009113.2	0.5	ENSG00000260659	-0.00605	-0.0251	0.013	0.00579	-0.623	0.534	0.827	-7.51
Tissue epithelial cells	13 vs all	LINC01282	0.5	ENSG00000236747	-0.00356	-0.0148	0.00765	0.0034	-0.623	0.534	0.827	-7.51
Tissue epithelial cells	13 vs all	VPS37B	0.419	ENSG00000139722	-0.12	-0.5	0.259	2.8	-0.623	0.534	0.827	-7.51
Tissue epithelial cells	13 vs all	AICDA	0.5	ENSG00000111732	-0.00404	-0.0168	0.00869	0.00386	-0.623	0.534	0.827	-7.51
Tissue epithelial cells	13 vs all	AC010280.3	0.5	ENSG00000249588	-0.00485	-0.0202	0.0105	0.00464	-0.623	0.534	0.827	-7.51
Tissue epithelial cells	13 vs all	RBPJL	0.5	ENSG00000124232	-0.00638	-0.0265	0.0137	0.0061	-0.623	0.534	0.827	-7.51
Tissue epithelial cells	13 vs all	CR1	0.5	ENSG00000203710	-0.0886	-0.368	0.191	0.218	-0.623	0.534	0.827	-7.51
Tissue epithelial cells	13 vs all	AP000904.1	0.5	ENSG00000273415	-0.0161	-0.0669	0.0347	0.0154	-0.623	0.534	0.827	-7.51
Tissue epithelial cells	13 vs all	PPT2	0.5	ENSG00000221988	-0.00375	-0.0156	0.00808	0.00359	-0.623	0.534	0.827	-7.51
Tissue epithelial cells	13 vs all	HOMER3-AS1	0.5	ENSG00000269019	-0.00478	-0.0199	0.0103	0.00458	-0.623	0.534	0.827	-7.51
Tissue epithelial cells	13 vs all	ATG12	0.478	ENSG00000145782	0.103	-0.222	0.429	1.8	0.623	0.534	0.827	-7.51
Tissue epithelial cells	13 vs all	ADH7	0.5	ENSG00000196344	-0.0112	-0.0465	0.0241	0.0107	-0.622	0.534	0.827	-7.51
Tissue epithelial cells	13 vs all	EXOC1L	0.5	ENSG00000250821	-0.0101	-0.0419	0.0217	0.00964	-0.622	0.534	0.827	-7.51
Tissue epithelial cells	13 vs all	SPATA4	0.5	ENSG00000150628	-0.0158	-0.0658	0.0341	0.0151	-0.622	0.534	0.827	-7.51
Tissue epithelial cells	13 vs all	SLC5A7	0.5	ENSG00000115665	-0.0358	-0.149	0.0772	0.0342	-0.622	0.534	0.827	-7.51
Tissue epithelial cells	13 vs all	AL162586.1	0.5	ENSG00000225032	-0.0453	-0.188	0.0976	0.182	-0.622	0.534	0.827	-7.51
Tissue epithelial cells	13 vs all	AC090136.3	0.5	ENSG00000254102	-0.0158	-0.0657	0.0341	0.0151	-0.622	0.534	0.827	-7.51
Tissue epithelial cells	13 vs all	SLF2	0.501	ENSG00000119906	0.101	-0.217	0.419	2.17	0.622	0.534	0.827	-7.51
Tissue epithelial cells	13 vs all	PRKCE	0.411	ENSG00000171132	-0.108	-0.448	0.232	3.24	-0.622	0.534	0.827	-7.51
Tissue epithelial cells	13 vs all	AL592301.1	0.5	ENSG00000227512	-0.00845	-0.0351	0.0182	0.00809	-0.622	0.534	0.827	-7.51
Tissue epithelial cells	13 vs all	SPDYE16	0.499	ENSG00000185040	-0.0364	-0.151	0.0786	0.125	-0.622	0.534	0.827	-7.51
Tissue epithelial cells	13 vs all	IGKV2-30	0.5	ENSG00000243238	-0.0135	-0.0561	0.0291	0.0129	-0.622	0.534	0.827	-7.51
Tissue epithelial cells	13 vs all	LINC02128	0.5	ENSG00000261241	-0.00318	-0.0132	0.00686	0.00304	-0.622	0.534	0.828	-7.51
Tissue epithelial cells	13 vs all	TGM5	0.5	ENSG00000104055	-0.00999	-0.0416	0.0216	0.00956	-0.622	0.534	0.828	-7.51
Tissue epithelial cells	13 vs all	AL445433.2	0.501	ENSG00000232825	-0.0349	-0.145	0.0755	0.113	-0.622	0.534	0.828	-7.51
Tissue epithelial cells	13 vs all	CABP5	0.5	ENSG00000105507	-0.00504	-0.021	0.0109	0.00482	-0.621	0.535	0.828	-7.51
Tissue epithelial cells	13 vs all	LINC02455	0.5	ENSG00000256672	-0.00746	-0.031	0.0161	0.00713	-0.621	0.535	0.828	-7.51
Tissue epithelial cells	13 vs all	CLLU1OS	0.5	ENSG00000205057	-0.00426	-0.0177	0.00921	0.00408	-0.621	0.535	0.828	-7.51
Tissue epithelial cells	13 vs all	AC108727.2	0.5	ENSG00000251270	0.0154	-0.0333	0.0641	0.0204	0.621	0.535	0.828	-7.51
Tissue epithelial cells	13 vs all	AL365181.3	0.497	ENSG00000272405	-0.0422	-0.176	0.0913	0.21	-0.621	0.535	0.828	-7.51
Tissue epithelial cells	13 vs all	NSMAF	0.462	ENSG00000035681	-0.114	-0.473	0.246	2.09	-0.621	0.535	0.828	-7.51
Tissue epithelial cells	13 vs all	UBE2E1-AS1	0.5	ENSG00000223791	-0.0103	-0.043	0.0224	0.00988	-0.621	0.535	0.828	-7.51
Tissue epithelial cells	13 vs all	MUCL1	0.5	ENSG00000172551	-0.0156	-0.0651	0.0338	0.0217	-0.621	0.535	0.828	-7.51
Tissue epithelial cells	13 vs all	AL161757.4	0.5	ENSG00000258776	-0.0163	-0.0679	0.0353	0.0281	-0.621	0.535	0.828	-7.51
Tissue epithelial cells	13 vs all	AC092916.1	0.5	ENSG00000239311	-0.00901	-0.0375	0.0195	0.00862	-0.621	0.535	0.828	-7.51
Tissue epithelial cells	13 vs all	ARL9	0.5	ENSG00000196503	-0.0285	-0.119	0.0617	0.0772	-0.621	0.535	0.828	-7.51
Tissue epithelial cells	13 vs all	AL358975.1	0.5	ENSG00000233086	-0.00534	-0.0222	0.0116	0.0051	-0.621	0.535	0.828	-7.51
Tissue epithelial cells	13 vs all	AC004707.1	0.5	ENSG00000253102	-0.0107	-0.0448	0.0233	0.0183	-0.62	0.535	0.828	-7.51
Tissue epithelial cells	13 vs all	SRARP	0.5	ENSG00000183888	-0.00806	-0.0336	0.0175	0.00771	-0.62	0.535	0.828	-7.51
Tissue epithelial cells	13 vs all	TLR8	0.5	ENSG00000101916	-0.00286	-0.0119	0.0062	0.00274	-0.62	0.535	0.828	-7.51
Tissue epithelial cells	13 vs all	THAP9	0.498	ENSG00000168152	0.0755	-0.163	0.314	0.528	0.62	0.535	0.828	-7.51
Tissue epithelial cells	13 vs all	GLYATL1B	0.5	ENSG00000255151	-0.009	-0.0375	0.0195	0.00861	-0.62	0.535	0.828	-7.51
Tissue epithelial cells	13 vs all	AL109811.2	0.5	ENSG00000230337	-0.0119	-0.0494	0.0257	0.0113	-0.62	0.536	0.828	-7.51
Tissue epithelial cells	13 vs all	AC025287.3	0.5	ENSG00000276523	-0.00615	-0.0256	0.0133	0.00588	-0.62	0.536	0.828	-7.51
Tissue epithelial cells	13 vs all	AP000302.1	0.5	ENSG00000231355	-0.00743	-0.031	0.0161	0.00711	-0.62	0.536	0.828	-7.51
Tissue epithelial cells	13 vs all	TPSAB1	0.5	ENSG00000172236	-0.0156	-0.065	0.0338	0.0149	-0.62	0.536	0.828	-7.51
Tissue epithelial cells	13 vs all	AC111188.1	0.5	ENSG00000254401	-0.0275	-0.115	0.0596	0.0549	-0.62	0.536	0.829	-7.51
Tissue epithelial cells	13 vs all	PTX3	0.5	ENSG00000163661	-0.0327	-0.136	0.0709	0.0313	-0.62	0.536	0.829	-7.51
Tissue epithelial cells	13 vs all	LINC02283	0.5	ENSG00000248184	-0.00805	-0.0336	0.0175	0.0077	-0.619	0.536	0.829	-7.51
Tissue epithelial cells	13 vs all	GSG1	0.497	ENSG00000111305	-0.0982	-0.409	0.213	0.785	-0.619	0.536	0.829	-7.51
Tissue epithelial cells	13 vs all	AP000851.1	0.5	ENSG00000256916	-0.00353	-0.0147	0.00766	0.00337	-0.619	0.536	0.829	-7.51
Tissue epithelial cells	13 vs all	AP001189.3	0.501	ENSG00000254810	0.00892	-0.0194	0.0372	0.00613	0.619	0.536	0.829	-7.51
Tissue epithelial cells	13 vs all	AC004775.1	0.5	ENSG00000272203	-0.00528	-0.022	0.0115	0.00505	-0.619	0.536	0.829	-7.51
Tissue epithelial cells	13 vs all	NAA10	0.5	ENSG00000102030	-0.00305	-0.0127	0.00662	0.00292	-0.619	0.536	0.829	-7.51
Tissue epithelial cells	13 vs all	RGS5	0.504	ENSG00000143248	0.094	-0.204	0.392	0.448	0.619	0.536	0.829	-7.51
Tissue epithelial cells	13 vs all	RBM46	0.5	ENSG00000151962	-0.0149	-0.0623	0.0324	0.0143	-0.619	0.536	0.829	-7.51
Tissue epithelial cells	13 vs all	AC119424.1	0.5	ENSG00000243384	-0.00302	-0.0126	0.00657	0.00289	-0.619	0.536	0.829	-7.51
Tissue epithelial cells	13 vs all	AC120024.1	0.5	ENSG00000260369	0.0033	-0.00718	0.0138	0.00358	0.619	0.536	0.829	-7.51
Tissue epithelial cells	13 vs all	KLHL11	0.499	ENSG00000178502	-0.0542	-0.226	0.118	0.292	-0.619	0.536	0.829	-7.51
Tissue epithelial cells	13 vs all	FXYD4	0.5	ENSG00000150201	-0.00372	-0.0155	0.0081	0.00356	-0.619	0.536	0.829	-7.51
Tissue epithelial cells	13 vs all	AC122129.1	0.5	ENSG00000197815	-0.00542	-0.0226	0.0118	0.00518	-0.619	0.536	0.829	-7.51
Tissue epithelial cells	13 vs all	CNBP	0.477	ENSG00000169714	-0.102	-0.427	0.223	1.75	-0.619	0.536	0.829	-7.51
Tissue epithelial cells	13 vs all	AC009034.1	0.5	ENSG00000261113	-0.00989	-0.0413	0.0215	0.00946	-0.619	0.536	0.829	-7.51
Tissue epithelial cells	13 vs all	AC010525.1	0.5	ENSG00000267117	-0.00911	-0.038	0.0198	0.00872	-0.619	0.536	0.829	-7.51
Tissue epithelial cells	13 vs all	AC139718.2	0.5	ENSG00000250855	-0.0176	-0.0735	0.0383	0.0168	-0.618	0.537	0.829	-7.51
Tissue epithelial cells	13 vs all	AL354919.1	0.5	ENSG00000203620	-0.00794	-0.0332	0.0173	0.0076	-0.618	0.537	0.829	-7.51
Tissue epithelial cells	13 vs all	AP005131.2	0.5	ENSG00000267366	-0.0106	-0.0443	0.0231	0.0101	-0.618	0.537	0.829	-7.51
Tissue epithelial cells	13 vs all	AL354754.1	0.5	ENSG00000231901	-0.0129	-0.0537	0.028	0.0123	-0.618	0.537	0.829	-7.51
Tissue epithelial cells	13 vs all	UBXN10-AS1	0.5	ENSG00000225986	-0.0147	-0.0615	0.032	0.0141	-0.618	0.537	0.829	-7.51
Tissue epithelial cells	13 vs all	AC239802.2	0.5	ENSG00000255148	-0.0152	-0.0636	0.0331	0.0271	-0.618	0.537	0.829	-7.51
Tissue epithelial cells	13 vs all	LINC01878	0.5	ENSG00000234308	-0.00225	-0.00938	0.00489	0.00215	-0.618	0.537	0.829	-7.51
Tissue epithelial cells	13 vs all	LINC01568	0.499	ENSG00000258779	-0.0293	-0.122	0.0637	0.0699	-0.618	0.537	0.829	-7.51
Tissue epithelial cells	13 vs all	OGFR-AS1	0.5	ENSG00000229873	-0.0117	-0.0487	0.0254	0.0112	-0.618	0.537	0.829	-7.51
Tissue epithelial cells	13 vs all	TRMT10C	0.497	ENSG00000174173	-0.0901	-0.377	0.196	0.802	-0.618	0.537	0.829	-7.51
Tissue epithelial cells	13 vs all	HSBP1	0.497	ENSG00000230989	0.0827	-0.18	0.346	0.809	0.618	0.537	0.829	-7.51
Tissue epithelial cells	13 vs all	AC022733.1	0.5	ENSG00000253665	0.0344	-0.075	0.144	0.0796	0.618	0.537	0.829	-7.51
Tissue epithelial cells	13 vs all	TAC4	0.5	ENSG00000176358	0.0171	-0.0372	0.0713	0.0256	0.618	0.537	0.829	-7.51
Tissue epithelial cells	13 vs all	AC008440.2	0.5	ENSG00000232220	-0.00811	-0.0339	0.0177	0.00776	-0.617	0.537	0.829	-7.51
Tissue epithelial cells	13 vs all	AL449106.1	0.5	ENSG00000273062	-0.0143	-0.0597	0.0311	0.0137	-0.617	0.537	0.829	-7.51
Tissue epithelial cells	13 vs all	LAIR2	0.5	ENSG00000167618	-0.0119	-0.0496	0.0259	0.0113	-0.617	0.537	0.829	-7.51
Tissue epithelial cells	13 vs all	GGTLC1	0.5	ENSG00000149435	-0.00405	-0.0169	0.00884	0.00387	-0.617	0.537	0.829	-7.51
Tissue epithelial cells	13 vs all	USP6NL	0.458	ENSG00000148429	-0.104	-0.434	0.226	2.56	-0.617	0.537	0.829	-7.51
Tissue epithelial cells	13 vs all	AL162385.1	0.5	ENSG00000228174	-0.0224	-0.0937	0.0489	0.0407	-0.617	0.537	0.829	-7.51
Tissue epithelial cells	13 vs all	AC003002.1	0.5	ENSG00000268133	-0.0152	-0.0635	0.0331	0.0225	-0.617	0.537	0.829	-7.51
Tissue epithelial cells	13 vs all	PLRG1	0.499	ENSG00000171566	0.0957	-0.209	0.4	1.11	0.617	0.537	0.83	-7.51
Tissue epithelial cells	13 vs all	ODF1	0.5	ENSG00000155087	-0.00489	-0.0204	0.0107	0.00468	-0.617	0.538	0.83	-7.51
Tissue epithelial cells	13 vs all	LINC00474	0.5	ENSG00000204148	-0.00506	-0.0212	0.011	0.00484	-0.617	0.538	0.83	-7.51
Tissue epithelial cells	13 vs all	AC093459.1	0.498	ENSG00000229066	0.0465	-0.102	0.195	0.135	0.617	0.538	0.83	-7.51
Tissue epithelial cells	13 vs all	AC005180.1	0.5	ENSG00000267405	-0.0358	-0.15	0.0782	0.0467	-0.617	0.538	0.83	-7.51
Tissue epithelial cells	13 vs all	AC123786.1	0.5	ENSG00000264693	-0.0152	-0.0636	0.0332	0.0145	-0.617	0.538	0.83	-7.51
Tissue epithelial cells	13 vs all	AL133387.2	0.5	ENSG00000229649	-0.00793	-0.0332	0.0173	0.00759	-0.617	0.538	0.83	-7.51
Tissue epithelial cells	13 vs all	CXCR6	0.5	ENSG00000172215	-0.0121	-0.0508	0.0265	0.0196	-0.617	0.538	0.83	-7.51
Tissue epithelial cells	13 vs all	LINC00273	0.5	ENSG00000256642	-0.00408	-0.0171	0.00891	0.0039	-0.617	0.538	0.83	-7.51
Tissue epithelial cells	13 vs all	AL360093.1	0.5	ENSG00000223842	-0.00536	-0.0225	0.0117	0.00513	-0.616	0.538	0.83	-7.51
Tissue epithelial cells	13 vs all	AC009133.2	0.5	ENSG00000259952	-0.00777	-0.0325	0.017	0.00743	-0.616	0.538	0.83	-7.51
Tissue epithelial cells	13 vs all	DCUN1D1	0.49	ENSG00000043093	0.1	-0.219	0.419	1.55	0.616	0.538	0.83	-7.51
Tissue epithelial cells	13 vs all	AL513365.2	0.5	ENSG00000225891	-0.0403	-0.169	0.088	0.132	-0.616	0.538	0.83	-7.51
Tissue epithelial cells	13 vs all	ZFAND3	0.51	ENSG00000156639	0.0772	-0.169	0.323	4.13	0.616	0.538	0.83	-7.51
Tissue epithelial cells	13 vs all	FIBIN	0.5	ENSG00000176971	-0.017	-0.071	0.0371	0.0162	-0.616	0.538	0.83	-7.51
Tissue epithelial cells	13 vs all	DDR1-DT	0.5	ENSG00000237775	-0.013	-0.0543	0.0284	0.0124	-0.616	0.538	0.83	-7.51
Tissue epithelial cells	13 vs all	YIPF3	0.499	ENSG00000137207	-0.0906	-0.38	0.198	1.05	-0.616	0.538	0.83	-7.51
Tissue epithelial cells	13 vs all	GPR34	0.5	ENSG00000171659	0.0157	-0.0343	0.0657	0.0269	0.616	0.538	0.83	-7.51
Tissue epithelial cells	13 vs all	NDUFAF8	0.491	ENSG00000224877	-0.0884	-0.37	0.194	0.719	-0.616	0.538	0.83	-7.51
Tissue epithelial cells	13 vs all	KDM5C	0.492	ENSG00000126012	-0.1	-0.421	0.22	1.76	-0.616	0.538	0.83	-7.52
Tissue epithelial cells	13 vs all	TH	0.5	ENSG00000180176	-0.00261	-0.0109	0.00571	0.00249	-0.616	0.538	0.83	-7.52
Tissue epithelial cells	13 vs all	ZNF74	0.499	ENSG00000185252	0.0586	-0.128	0.245	0.314	0.616	0.538	0.83	-7.52
Tissue epithelial cells	13 vs all	POU1F1	0.5	ENSG00000064835	-0.00668	-0.028	0.0146	0.00639	-0.616	0.538	0.83	-7.52
Tissue epithelial cells	13 vs all	ALKBH3-AS1	0.5	ENSG00000244926	-0.0155	-0.065	0.034	0.0229	-0.615	0.539	0.83	-7.52
Tissue epithelial cells	13 vs all	LINC00558	0.499	ENSG00000261517	-0.0248	-0.104	0.0543	0.0705	-0.615	0.539	0.83	-7.52
Tissue epithelial cells	13 vs all	SPACA1	0.5	ENSG00000118434	-0.00365	-0.0153	0.008	0.00349	-0.615	0.539	0.83	-7.52
Tissue epithelial cells	13 vs all	GRIPAP1	0.499	ENSG00000068400	0.099	-0.217	0.415	1.66	0.615	0.539	0.83	-7.52
Tissue epithelial cells	13 vs all	AC012494.1	0.5	ENSG00000229494	-0.00355	-0.0149	0.00777	0.00339	-0.615	0.539	0.83	-7.52
Tissue epithelial cells	13 vs all	SNRPD3	0.49	ENSG00000100028	-0.0869	-0.365	0.191	0.932	-0.615	0.539	0.83	-7.52
Tissue epithelial cells	13 vs all	AC027307.1	0.5	ENSG00000267092	-0.00994	-0.0417	0.0218	0.0175	-0.615	0.539	0.83	-7.52
Tissue epithelial cells	13 vs all	AL139424.1	0.5	ENSG00000271989	-0.00408	-0.0171	0.00894	0.0039	-0.615	0.539	0.83	-7.52
Tissue epithelial cells	13 vs all	CILP2	0.5	ENSG00000160161	-0.0169	-0.071	0.0372	0.0162	-0.615	0.539	0.83	-7.52
Tissue epithelial cells	13 vs all	CU633967.1	0.485	ENSG00000274333	-0.0944	-0.396	0.207	0.84	-0.615	0.539	0.83	-7.52
Tissue epithelial cells	13 vs all	RNF227	0.5	ENSG00000179859	0.0238	-0.0523	0.0999	0.0793	0.615	0.539	0.83	-7.52
Tissue epithelial cells	13 vs all	PPHLN1	0.479	ENSG00000134283	0.0999	-0.219	0.419	2.45	0.615	0.539	0.83	-7.52
Tissue epithelial cells	13 vs all	FP565260.5	0.5	ENSG00000279687	-0.00275	-0.0115	0.00603	0.00263	-0.615	0.539	0.83	-7.52
Tissue epithelial cells	13 vs all	AC108673.3	0.5	ENSG00000273437	-0.0223	-0.0935	0.049	0.0754	-0.615	0.539	0.83	-7.52
Tissue epithelial cells	13 vs all	AC079061.1	0.5	ENSG00000248050	-0.00794	-0.0333	0.0174	0.0076	-0.615	0.539	0.83	-7.52
Tissue epithelial cells	13 vs all	C20orf173	0.5	ENSG00000125975	-0.00398	-0.0167	0.00873	0.0038	-0.615	0.539	0.83	-7.52
Tissue epithelial cells	13 vs all	AL449403.2	0.5	ENSG00000275465	-0.0212	-0.089	0.0466	0.0203	-0.614	0.539	0.83	-7.52
Tissue epithelial cells	13 vs all	AP001056.2	0.5	ENSG00000285413	-0.011	-0.0462	0.0242	0.0105	-0.614	0.539	0.83	-7.52
Tissue epithelial cells	13 vs all	LINC02234	0.499	ENSG00000248202	-0.0262	-0.11	0.0575	0.0674	-0.614	0.539	0.83	-7.52
Tissue epithelial cells	13 vs all	MAK16	0.498	ENSG00000198042	0.0647	-0.142	0.272	0.404	0.614	0.539	0.831	-7.52
Tissue epithelial cells	13 vs all	AC009570.1	0.5	ENSG00000272986	-0.00351	-0.0147	0.00771	0.00336	-0.614	0.539	0.831	-7.52
Tissue epithelial cells	13 vs all	FAM122B	0.496	ENSG00000156504	0.0922	-0.203	0.387	1.08	0.614	0.539	0.831	-7.52
Tissue epithelial cells	13 vs all	LRP4-AS1	0.498	ENSG00000247675	-0.0385	-0.162	0.0847	0.147	-0.614	0.539	0.831	-7.52
Tissue epithelial cells	13 vs all	AC239804.1	0.499	ENSG00000254539	-0.0292	-0.122	0.0641	0.0672	-0.614	0.539	0.831	-7.52
Tissue epithelial cells	13 vs all	IDS	0.498	ENSG00000010404	0.0862	-0.19	0.362	0.759	0.614	0.539	0.831	-7.52
Tissue epithelial cells	13 vs all	LINC01193	0.5	ENSG00000258710	-0.00718	-0.0302	0.0158	0.00687	-0.614	0.54	0.831	-7.52
Tissue epithelial cells	13 vs all	CUTC	0.495	ENSG00000119929	0.097	-0.213	0.407	1.26	0.614	0.54	0.831	-7.52
Tissue epithelial cells	13 vs all	LINC01107	0.5	ENSG00000225493	-0.00621	-0.0261	0.0137	0.00594	-0.614	0.54	0.831	-7.52
Tissue epithelial cells	13 vs all	AC010967.1	0.499	ENSG00000228033	-0.0331	-0.139	0.0729	0.0669	-0.614	0.54	0.831	-7.52
Tissue epithelial cells	13 vs all	IL17RA	0.492	ENSG00000177663	0.0988	-0.218	0.415	1.47	0.614	0.54	0.831	-7.52
Tissue epithelial cells	13 vs all	AL136234.1	0.5	ENSG00000224326	-0.00637	-0.0268	0.014	0.00609	-0.613	0.54	0.831	-7.52
Tissue epithelial cells	13 vs all	AC110285.3	0.5	ENSG00000263154	-0.0155	-0.065	0.034	0.0228	-0.613	0.54	0.831	-7.52
Tissue epithelial cells	13 vs all	CDYL	0.411	ENSG00000153046	-0.105	-0.443	0.232	2.96	-0.613	0.54	0.831	-7.52
Tissue epithelial cells	13 vs all	POTEJ	0.5	ENSG00000222038	-0.012	-0.0504	0.0264	0.0115	-0.613	0.54	0.831	-7.52
Tissue epithelial cells	13 vs all	HNRNPH2	0.502	ENSG00000126945	0.0368	-0.0809	0.154	0.151	0.613	0.54	0.831	-7.52
Tissue epithelial cells	13 vs all	AC002428.2	0.5	ENSG00000254239	-0.00932	-0.0391	0.0205	0.00891	-0.613	0.54	0.831	-7.52
Tissue epithelial cells	13 vs all	AC122710.1	0.5	ENSG00000250060	0.00829	-0.0183	0.0348	0.00458	0.613	0.54	0.831	-7.52
Tissue epithelial cells	13 vs all	GPAM	0.498	ENSG00000119927	0.0791	-0.174	0.332	0.65	0.613	0.54	0.831	-7.52
Tissue epithelial cells	13 vs all	CSNK1G1	0.491	ENSG00000169118	-0.0859	-0.361	0.189	0.943	-0.613	0.54	0.831	-7.52
Tissue epithelial cells	13 vs all	RGR	0.5	ENSG00000148604	-0.00522	-0.022	0.0115	0.005	-0.613	0.54	0.831	-7.52
Tissue epithelial cells	13 vs all	ADAM9	0.479	ENSG00000168615	0.123	-0.272	0.518	1.87	0.613	0.54	0.831	-7.52
Tissue epithelial cells	13 vs all	TPBG	0.503	ENSG00000146242	0.0949	-0.209	0.399	0.919	0.613	0.54	0.831	-7.52
Tissue epithelial cells	13 vs all	AL583722.4	0.5	ENSG00000258858	-0.00392	-0.0165	0.00864	0.00375	-0.613	0.54	0.831	-7.52
Tissue epithelial cells	13 vs all	IGKV1-17	0.5	ENSG00000240382	-0.0114	-0.048	0.0252	0.0109	-0.613	0.54	0.831	-7.52
Tissue epithelial cells	13 vs all	PLEKHA3	0.502	ENSG00000116095	0.0852	-0.188	0.358	0.885	0.613	0.54	0.831	-7.52
Tissue epithelial cells	13 vs all	AL512329.2	0.5	ENSG00000272279	-0.0159	-0.0667	0.035	0.0152	-0.613	0.54	0.831	-7.52
Tissue epithelial cells	13 vs all	AL354893.2	0.5	ENSG00000229065	-0.00249	-0.0105	0.00549	0.00238	-0.613	0.54	0.831	-7.52
Tissue epithelial cells	13 vs all	GSTA5	0.5	ENSG00000182793	-0.00242	-0.0102	0.00535	0.00232	-0.612	0.541	0.831	-7.52
Tissue epithelial cells	13 vs all	LINC01726	0.5	ENSG00000280350	-0.0131	-0.0552	0.0289	0.0125	-0.612	0.541	0.831	-7.52
Tissue epithelial cells	13 vs all	MMP21	0.5	ENSG00000154485	-0.0145	-0.0608	0.0319	0.0138	-0.612	0.541	0.831	-7.52
Tissue epithelial cells	13 vs all	AC023905.1	0.5	ENSG00000259221	0.0236	-0.0521	0.0994	0.066	0.612	0.541	0.831	-7.52
Tissue epithelial cells	13 vs all	C2orf80	0.5	ENSG00000188674	-0.0174	-0.0731	0.0383	0.0166	-0.612	0.541	0.831	-7.52
Tissue epithelial cells	13 vs all	AL139384.1	0.501	ENSG00000274922	-0.0289	-0.122	0.0638	0.0595	-0.612	0.541	0.831	-7.52
Tissue epithelial cells	13 vs all	AC021594.2	0.5	ENSG00000267780	-0.0354	-0.149	0.0781	0.0713	-0.612	0.541	0.831	-7.52
Tissue epithelial cells	13 vs all	AC092687.1	0.499	ENSG00000232056	0.0181	-0.04	0.0762	0.0389	0.612	0.541	0.831	-7.52
Tissue epithelial cells	13 vs all	PPP1R2B	0.5	ENSG00000231989	-0.00327	-0.0138	0.00722	0.00313	-0.612	0.541	0.831	-7.52
Tissue epithelial cells	13 vs all	AC007218.1	0.5	ENSG00000260362	-0.0127	-0.0534	0.028	0.0121	-0.612	0.541	0.831	-7.52
Tissue epithelial cells	13 vs all	AC138393.3	0.5	ENSG00000278467	0.0172	-0.0381	0.0725	0.039	0.612	0.541	0.831	-7.52
Tissue epithelial cells	13 vs all	AC090061.1	0.501	ENSG00000247363	0.0204	-0.0452	0.086	0.0391	0.612	0.541	0.831	-7.52
Tissue epithelial cells	13 vs all	NPY	0.5	ENSG00000122585	-0.00711	-0.0299	0.0157	0.0068	-0.612	0.541	0.831	-7.52
Tissue epithelial cells	13 vs all	AL354822.1	0.497	ENSG00000278384	-0.073	-0.307	0.161	0.475	-0.612	0.541	0.831	-7.52
Tissue epithelial cells	13 vs all	CCR2	0.5	ENSG00000121807	-0.0117	-0.0494	0.0259	0.0112	-0.612	0.541	0.831	-7.52
Tissue epithelial cells	13 vs all	AC008875.1	0.5	ENSG00000271788	-0.00794	-0.0335	0.0176	0.0076	-0.612	0.541	0.831	-7.52
Tissue epithelial cells	13 vs all	AL358937.1	0.499	ENSG00000254571	-0.0289	-0.122	0.0639	0.0918	-0.611	0.541	0.831	-7.52
Tissue epithelial cells	13 vs all	AC007923.1	0.5	ENSG00000263567	-0.00799	-0.0337	0.0177	0.00765	-0.611	0.541	0.832	-7.52
Tissue epithelial cells	13 vs all	AC005703.4	0.5	ENSG00000266667	0.0367	-0.0812	0.155	0.131	0.611	0.541	0.832	-7.52
Tissue epithelial cells	13 vs all	AL157378.1	0.5	ENSG00000231143	-0.00505	-0.0213	0.0112	0.00483	-0.611	0.541	0.832	-7.52
Tissue epithelial cells	13 vs all	C15orf59	0.5	ENSG00000205363	-0.00543	-0.0229	0.012	0.00519	-0.611	0.541	0.832	-7.52
Tissue epithelial cells	13 vs all	USP29	0.5	ENSG00000131864	-0.0144	-0.0606	0.0318	0.0138	-0.611	0.541	0.832	-7.52
Tissue epithelial cells	13 vs all	TEKT2	0.5	ENSG00000092850	-0.00887	-0.0374	0.0196	0.00848	-0.611	0.541	0.832	-7.52
Tissue epithelial cells	13 vs all	AC009951.2	0.5	ENSG00000283118	-0.0166	-0.0702	0.0369	0.0159	-0.611	0.541	0.832	-7.52
Tissue epithelial cells	13 vs all	LINC01914	0.5	ENSG00000234362	-0.0179	-0.0754	0.0396	0.0171	-0.611	0.541	0.832	-7.52
Tissue epithelial cells	13 vs all	SLC4A1	0.5	ENSG00000004939	0.0187	-0.0413	0.0787	0.026	0.611	0.542	0.832	-7.52
Tissue epithelial cells	13 vs all	TTTY13	0.5	ENSG00000184991	-0.00988	-0.0417	0.0219	0.00946	-0.611	0.542	0.832	-7.52
Tissue epithelial cells	13 vs all	KLK11	0.5	ENSG00000167757	0.0536	-0.119	0.226	0.111	0.611	0.542	0.832	-7.52
Tissue epithelial cells	13 vs all	STMN4	0.5	ENSG00000015592	-0.0191	-0.0805	0.0423	0.0183	-0.611	0.542	0.832	-7.52
Tissue epithelial cells	13 vs all	AL513217.1	0.5	ENSG00000223774	-0.0155	-0.0654	0.0344	0.0148	-0.611	0.542	0.832	-7.52
Tissue epithelial cells	13 vs all	ELAVL3	0.5	ENSG00000196361	-0.0178	-0.0749	0.0394	0.017	-0.611	0.542	0.832	-7.52
Tissue epithelial cells	13 vs all	AC239803.1	0.5	ENSG00000232265	-0.00937	-0.0395	0.0208	0.00896	-0.611	0.542	0.832	-7.52
Tissue epithelial cells	13 vs all	ELMOD2	0.503	ENSG00000179387	0.0947	-0.21	0.399	1.2	0.611	0.542	0.832	-7.52
Tissue epithelial cells	13 vs all	AC006027.1	0.499	ENSG00000272638	-0.0251	-0.106	0.0555	0.065	-0.611	0.542	0.832	-7.52
Tissue epithelial cells	13 vs all	AL365226.1	0.499	ENSG00000224349	-0.023	-0.097	0.051	0.0615	-0.611	0.542	0.832	-7.52
Tissue epithelial cells	13 vs all	CETN2	0.5	ENSG00000147400	0.0262	-0.0582	0.111	0.0755	0.611	0.542	0.832	-7.52
Tissue epithelial cells	13 vs all	FPGS	0.5	ENSG00000136877	0.0999	-0.221	0.421	1.13	0.611	0.542	0.832	-7.52
Tissue epithelial cells	13 vs all	AC069285.1	0.5	ENSG00000227148	-0.00695	-0.0293	0.0154	0.00664	-0.61	0.542	0.832	-7.52
Tissue epithelial cells	13 vs all	AC145207.8	0.5	ENSG00000264769	-0.00134	-0.00566	0.00297	0.00128	-0.61	0.542	0.832	-7.52
Tissue epithelial cells	13 vs all	AL355306.2	0.498	ENSG00000237480	-0.0457	-0.193	0.101	0.19	-0.61	0.542	0.832	-7.52
Tissue epithelial cells	13 vs all	NUBP2	0.492	ENSG00000095906	-0.0824	-0.348	0.183	0.709	-0.61	0.542	0.832	-7.52
Tissue epithelial cells	13 vs all	AP003071.2	0.5	ENSG00000261070	-0.0133	-0.0563	0.0296	0.0128	-0.61	0.542	0.832	-7.52
Tissue epithelial cells	13 vs all	CCL11	0.5	ENSG00000172156	-0.015	-0.0631	0.0332	0.0143	-0.61	0.542	0.832	-7.52
Tissue epithelial cells	13 vs all	AC009097.4	0.5	ENSG00000261513	-0.00213	-0.009	0.00473	0.00204	-0.61	0.542	0.832	-7.52
Tissue epithelial cells	13 vs all	Z97832.2	0.5	ENSG00000272374	0.0287	-0.0636	0.121	0.0657	0.61	0.542	0.832	-7.52
Tissue epithelial cells	13 vs all	AC074099.1	0.5	ENSG00000282440	-0.0146	-0.0614	0.0323	0.0207	-0.61	0.542	0.832	-7.52
Tissue epithelial cells	13 vs all	AC145212.1	0.5	ENSG00000277400	-0.00273	-0.0115	0.00606	0.00261	-0.61	0.542	0.832	-7.52
Tissue epithelial cells	13 vs all	AL356215.1	0.5	ENSG00000255521	-0.00381	-0.0161	0.00845	0.00364	-0.61	0.542	0.832	-7.52
Tissue epithelial cells	13 vs all	AL034550.2	0.5	ENSG00000277301	-0.0192	-0.0808	0.0425	0.0183	-0.61	0.542	0.832	-7.52
Tissue epithelial cells	13 vs all	AL080251.1	0.5	ENSG00000255275	-0.00991	-0.0418	0.022	0.00948	-0.61	0.542	0.832	-7.52
Tissue epithelial cells	13 vs all	PSMC4	0.487	ENSG00000013275	-0.085	-0.359	0.189	0.924	-0.61	0.542	0.832	-7.52
Tissue epithelial cells	13 vs all	LINC02098	0.5	ENSG00000272575	-0.00773	-0.0326	0.0172	0.00739	-0.61	0.542	0.832	-7.52
Tissue epithelial cells	13 vs all	ANKRD34C-AS1	0.491	ENSG00000259234	0.116	-0.258	0.49	1.43	0.61	0.542	0.832	-7.52
Tissue epithelial cells	13 vs all	AP003128.1	0.5	ENSG00000255005	-0.0129	-0.0545	0.0287	0.0124	-0.61	0.542	0.832	-7.52
Tissue epithelial cells	13 vs all	CD2BP2	0.491	ENSG00000169217	-0.0901	-0.38	0.2	0.937	-0.61	0.542	0.832	-7.52
Tissue epithelial cells	13 vs all	ZFAND4	0.496	ENSG00000172671	-0.0953	-0.402	0.212	1.14	-0.609	0.543	0.832	-7.52
Tissue epithelial cells	13 vs all	DCAF8L1	0.5	ENSG00000226372	-0.00423	-0.0179	0.00941	0.00405	-0.609	0.543	0.832	-7.52
Tissue epithelial cells	13 vs all	AC007114.2	0.499	ENSG00000263089	-0.0251	-0.106	0.0557	0.0591	-0.609	0.543	0.832	-7.52
Tissue epithelial cells	13 vs all	LINC01700	0.501	ENSG00000232837	0.0157	-0.035	0.0664	0.0203	0.609	0.543	0.832	-7.52
Tissue epithelial cells	13 vs all	AL121890.5	0.5	ENSG00000278816	-0.0108	-0.0457	0.0241	0.0104	-0.609	0.543	0.832	-7.52
Tissue epithelial cells	13 vs all	AC011043.2	0.5	ENSG00000278198	-0.00958	-0.0405	0.0213	0.00916	-0.609	0.543	0.832	-7.52
Tissue epithelial cells	13 vs all	CYP4F8	0.5	ENSG00000186526	-0.0143	-0.0602	0.0317	0.0136	-0.609	0.543	0.832	-7.52
Tissue epithelial cells	13 vs all	OR6N1	0.5	ENSG00000197403	-0.0052	-0.022	0.0116	0.00497	-0.609	0.543	0.832	-7.52
Tissue epithelial cells	13 vs all	AC025946.1	0.501	ENSG00000226990	0.0102	-0.0226	0.043	0.0175	0.609	0.543	0.832	-7.52
Tissue epithelial cells	13 vs all	ICOSLG	0.5	ENSG00000160223	-0.0261	-0.11	0.0581	0.0543	-0.609	0.543	0.832	-7.52
Tissue epithelial cells	13 vs all	ATP6V1E1	0.484	ENSG00000131100	-0.0886	-0.374	0.197	1.13	-0.609	0.543	0.832	-7.52
Tissue epithelial cells	13 vs all	AC010275.1	0.5	ENSG00000248268	-0.0131	-0.0552	0.0291	0.0125	-0.609	0.543	0.832	-7.52
Tissue epithelial cells	13 vs all	LINC02415	0.5	ENSG00000248703	0.0113	-0.0251	0.0476	0.00631	0.609	0.543	0.832	-7.52
Tissue epithelial cells	13 vs all	CU633906.2	0.499	ENSG00000278903	-0.025	-0.106	0.0556	0.0646	-0.609	0.543	0.832	-7.52
Tissue epithelial cells	13 vs all	LINC00636	0.5	ENSG00000240423	-0.021	-0.0886	0.0467	0.0201	-0.608	0.543	0.832	-7.52
Tissue epithelial cells	13 vs all	BVES-AS1	0.5	ENSG00000203808	-0.0466	-0.197	0.104	0.107	-0.608	0.543	0.832	-7.52
Tissue epithelial cells	13 vs all	AL391361.2	0.499	ENSG00000224371	-0.0248	-0.105	0.0552	0.0791	-0.608	0.543	0.832	-7.52
Tissue epithelial cells	13 vs all	CBS	0.5	ENSG00000160200	-0.00355	-0.015	0.00791	0.0034	-0.608	0.543	0.832	-7.52
Tissue epithelial cells	13 vs all	WFDC5	0.5	ENSG00000175121	-0.00337	-0.0142	0.0075	0.00322	-0.608	0.543	0.832	-7.52
Tissue epithelial cells	13 vs all	AC080188.1	0.5	ENSG00000249609	-0.0171	-0.0722	0.0381	0.0163	-0.608	0.543	0.832	-7.52
Tissue epithelial cells	13 vs all	TLE3	0.495	ENSG00000140332	-0.102	-0.431	0.227	1.17	-0.608	0.543	0.832	-7.52
Tissue epithelial cells	13 vs all	NUPR2	0.5	ENSG00000185290	-0.01	-0.0424	0.0224	0.0096	-0.608	0.543	0.832	-7.52
Tissue epithelial cells	13 vs all	OR1A1	0.5	ENSG00000172146	-0.00209	-0.00885	0.00467	0.002	-0.608	0.543	0.832	-7.52
Tissue epithelial cells	13 vs all	KLHL18	0.489	ENSG00000114648	-0.0973	-0.411	0.217	1.26	-0.608	0.543	0.832	-7.52
Tissue epithelial cells	13 vs all	AC010307.4	0.5	ENSG00000250244	-0.0107	-0.0453	0.0239	0.0102	-0.608	0.543	0.832	-7.52
Tissue epithelial cells	13 vs all	KIR3DL2	0.5	ENSG00000240403	-0.00534	-0.0226	0.0119	0.00511	-0.608	0.543	0.832	-7.52
Tissue epithelial cells	13 vs all	AC005696.2	0.5	ENSG00000272770	-0.0158	-0.0667	0.0351	0.0356	-0.608	0.544	0.832	-7.52
Tissue epithelial cells	13 vs all	AC116563.1	0.5	ENSG00000250126	-0.00872	-0.0369	0.0195	0.00834	-0.608	0.544	0.832	-7.52
Tissue epithelial cells	13 vs all	AL157931.1	0.5	ENSG00000262198	-0.00691	-0.0292	0.0154	0.00661	-0.608	0.544	0.832	-7.52
Tissue epithelial cells	13 vs all	CHD5	0.499	ENSG00000116254	-0.0385	-0.163	0.086	0.083	-0.608	0.544	0.832	-7.52
Tissue epithelial cells	13 vs all	AC109635.2	0.5	ENSG00000254518	-0.0136	-0.0575	0.0303	0.013	-0.608	0.544	0.832	-7.52
Tissue epithelial cells	13 vs all	AC007795.1	0.5	ENSG00000267617	-0.0101	-0.0428	0.0226	0.00967	-0.608	0.544	0.832	-7.52
Tissue epithelial cells	13 vs all	PSG7	0.5	ENSG00000221878	-0.00949	-0.0402	0.0212	0.00908	-0.608	0.544	0.832	-7.52
Tissue epithelial cells	13 vs all	C1orf137	0.5	ENSG00000203864	-0.0208	-0.0878	0.0463	0.0199	-0.608	0.544	0.832	-7.52
Tissue epithelial cells	13 vs all	MCUR1	0.492	ENSG00000050393	-0.0949	-0.402	0.212	1.22	-0.607	0.544	0.832	-7.52
Tissue epithelial cells	13 vs all	AC131254.1	0.5	ENSG00000248964	-0.0079	-0.0334	0.0176	0.00755	-0.607	0.544	0.832	-7.52
Tissue epithelial cells	13 vs all	SIM1	0.5	ENSG00000112246	-0.0189	-0.0801	0.0423	0.0181	-0.607	0.544	0.832	-7.52
Tissue epithelial cells	13 vs all	AL591543.1	0.5	ENSG00000284612	-0.0144	-0.0609	0.0321	0.0138	-0.607	0.544	0.832	-7.52
Tissue epithelial cells	13 vs all	DNAJC5G	0.5	ENSG00000163793	-0.0216	-0.0915	0.0483	0.0207	-0.607	0.544	0.832	-7.52
Tissue epithelial cells	13 vs all	GPHB5	0.5	ENSG00000179600	-0.00378	-0.016	0.00845	0.00362	-0.607	0.544	0.832	-7.52
Tissue epithelial cells	13 vs all	AP002370.2	0.5	ENSG00000255311	-0.0174	-0.0736	0.0388	0.0291	-0.607	0.544	0.832	-7.52
Tissue epithelial cells	13 vs all	PFDN2	0.495	ENSG00000143256	-0.0821	-0.348	0.184	0.73	-0.607	0.544	0.832	-7.52
Tissue epithelial cells	13 vs all	AC053503.1	0.5	ENSG00000227432	0.0236	-0.0527	0.0998	0.0663	0.607	0.544	0.832	-7.52
Tissue epithelial cells	13 vs all	DEFB123	0.5	ENSG00000180424	-0.0041	-0.0174	0.00916	0.00392	-0.607	0.544	0.832	-7.52
Tissue epithelial cells	13 vs all	LINC02093	0.5	ENSG00000234634	-0.00424	-0.0179	0.00947	0.00405	-0.607	0.544	0.832	-7.52
Tissue epithelial cells	13 vs all	ZNF511	0.5	ENSG00000198546	-0.0277	-0.117	0.0619	0.0631	-0.607	0.544	0.832	-7.52
Tissue epithelial cells	13 vs all	GSPT1	0.476	ENSG00000103342	-0.0985	-0.417	0.22	2.3	-0.607	0.544	0.832	-7.52
Tissue epithelial cells	13 vs all	AC104785.1	0.5	ENSG00000270720	-0.0216	-0.0917	0.0484	0.0287	-0.607	0.544	0.832	-7.52
Tissue epithelial cells	13 vs all	MINPP1	0.497	ENSG00000107789	-0.0987	-0.418	0.221	0.938	-0.607	0.544	0.832	-7.52
Tissue epithelial cells	13 vs all	IGSF23	0.5	ENSG00000216588	0.0349	-0.078	0.148	0.114	0.607	0.544	0.832	-7.52
Tissue epithelial cells	13 vs all	MSH5	0.5	ENSG00000204410	-0.00527	-0.0223	0.0118	0.00504	-0.607	0.544	0.832	-7.52
Tissue epithelial cells	13 vs all	LINC01058	0.5	ENSG00000225039	-0.0034	-0.0144	0.00761	0.00325	-0.607	0.544	0.832	-7.52
Tissue epithelial cells	13 vs all	TKFC	0.495	ENSG00000149476	-0.0818	-0.347	0.183	0.706	-0.607	0.544	0.832	-7.52
Tissue epithelial cells	13 vs all	ADCY10	0.497	ENSG00000143199	-0.0617	-0.262	0.138	0.374	-0.607	0.544	0.832	-7.52
Tissue epithelial cells	13 vs all	NXPH3	0.5	ENSG00000182575	-0.011	-0.0467	0.0247	0.0105	-0.607	0.544	0.832	-7.52
Tissue epithelial cells	13 vs all	AC127496.2	0.5	ENSG00000262098	-0.0029	-0.0123	0.0065	0.00278	-0.607	0.544	0.832	-7.52
Tissue epithelial cells	13 vs all	LINC01384	0.5	ENSG00000237396	-0.00899	-0.0381	0.0201	0.0086	-0.607	0.544	0.832	-7.52
Tissue epithelial cells	13 vs all	AL136368.1	0.5	ENSG00000232470	-0.0151	-0.0638	0.0337	0.0144	-0.607	0.544	0.832	-7.52
Tissue epithelial cells	13 vs all	AC024337.1	0.5	ENSG00000259702	-0.00938	-0.0397	0.021	0.00897	-0.606	0.544	0.832	-7.52
Tissue epithelial cells	13 vs all	AC034236.3	0.5	ENSG00000272265	-0.0123	-0.0523	0.0276	0.0118	-0.606	0.544	0.832	-7.52
Tissue epithelial cells	13 vs all	AL356259.1	0.5	ENSG00000229791	-0.00875	-0.0371	0.0196	0.00837	-0.606	0.545	0.832	-7.52
Tissue epithelial cells	13 vs all	LINC02210-CRHR1	0.497	ENSG00000263715	-0.0938	-0.398	0.21	0.958	-0.606	0.545	0.833	-7.52
Tissue epithelial cells	13 vs all	AL021707.2	0.5	ENSG00000228274	0.0331	-0.0741	0.14	0.0747	0.606	0.545	0.833	-7.52
Tissue epithelial cells	13 vs all	PRDM14	0.5	ENSG00000147596	-0.0183	-0.0775	0.0409	0.0242	-0.606	0.545	0.833	-7.52
Tissue epithelial cells	13 vs all	AC018541.1	0.493	ENSG00000253300	-0.0931	-0.395	0.209	0.592	-0.606	0.545	0.833	-7.52
Tissue epithelial cells	13 vs all	AC093673.1	0.5	ENSG00000232533	0.0191	-0.0428	0.081	0.0261	0.606	0.545	0.833	-7.52
Tissue epithelial cells	13 vs all	LINC02052	0.5	ENSG00000224406	-0.00619	-0.0262	0.0139	0.00592	-0.606	0.545	0.833	-7.52
Tissue epithelial cells	13 vs all	SKAP1-AS1	0.5	ENSG00000263787	-0.0099	-0.042	0.0222	0.0162	-0.606	0.545	0.833	-7.52
Tissue epithelial cells	13 vs all	AC018359.1	0.5	ENSG00000227498	-0.0103	-0.0438	0.0232	0.00988	-0.605	0.545	0.833	-7.52
Tissue epithelial cells	13 vs all	NLRC4	0.5	ENSG00000091106	0.0233	-0.0524	0.0991	0.0591	0.605	0.545	0.833	-7.52
Tissue epithelial cells	13 vs all	AC012339.1	0.5	ENSG00000248762	-0.00465	-0.0197	0.0104	0.00445	-0.605	0.545	0.833	-7.52
Tissue epithelial cells	13 vs all	AP002907.1	0.5	ENSG00000272037	0.0166	-0.0373	0.0705	0.0203	0.605	0.545	0.833	-7.52
Tissue epithelial cells	13 vs all	TMEM158	0.5	ENSG00000249992	-0.0145	-0.0617	0.0326	0.0139	-0.605	0.545	0.833	-7.52
Tissue epithelial cells	13 vs all	AL023754.1	0.5	ENSG00000224260	-0.0079	-0.0335	0.0177	0.00756	-0.605	0.545	0.833	-7.52
Tissue epithelial cells	13 vs all	ECD	0.502	ENSG00000122882	0.0975	-0.219	0.414	1.49	0.605	0.545	0.833	-7.52
Tissue epithelial cells	13 vs all	MYH6	0.5	ENSG00000197616	-0.00733	-0.0311	0.0165	0.00701	-0.605	0.545	0.833	-7.52
Tissue epithelial cells	13 vs all	AC093151.2	0.5	ENSG00000229901	-0.00694	-0.0295	0.0156	0.00664	-0.605	0.545	0.833	-7.52
Tissue epithelial cells	13 vs all	CYP2U1	0.503	ENSG00000155016	0.0531	-0.119	0.226	0.244	0.605	0.545	0.833	-7.52
Tissue epithelial cells	13 vs all	AL121820.2	0.5	ENSG00000259038	-0.00728	-0.0309	0.0164	0.00697	-0.605	0.546	0.833	-7.52
Tissue epithelial cells	13 vs all	OR8D4	0.498	ENSG00000181518	-0.0454	-0.193	0.102	0.118	-0.605	0.546	0.833	-7.52
Tissue epithelial cells	13 vs all	LRIF1	0.491	ENSG00000121931	0.0834	-0.187	0.354	0.859	0.605	0.546	0.833	-7.52
Tissue epithelial cells	13 vs all	PDZRN3-AS1	0.5	ENSG00000239677	-0.0171	-0.0725	0.0384	0.0163	-0.605	0.546	0.833	-7.52
Tissue epithelial cells	13 vs all	LINC02190	0.5	ENSG00000261475	-0.00147	-0.00626	0.00332	0.00141	-0.605	0.546	0.833	-7.52
Tissue epithelial cells	13 vs all	CU633904.1	0.5	ENSG00000276077	-0.0191	-0.0813	0.043	0.0183	-0.604	0.546	0.833	-7.52
Tissue epithelial cells	13 vs all	AL136537.1	0.5	ENSG00000247810	-0.0115	-0.0491	0.026	0.011	-0.604	0.546	0.833	-7.52
Tissue epithelial cells	13 vs all	FOXD4L5	0.5	ENSG00000204779	-0.016	-0.068	0.036	0.0153	-0.604	0.546	0.833	-7.52
Tissue epithelial cells	13 vs all	ZNF140	0.495	ENSG00000196387	-0.092	-0.391	0.207	1.11	-0.604	0.546	0.833	-7.52
Tissue epithelial cells	13 vs all	COL8A2	0.5	ENSG00000171812	-0.0229	-0.0975	0.0516	0.0457	-0.604	0.546	0.833	-7.52
Tissue epithelial cells	13 vs all	LINC01731	0.5	ENSG00000234283	-0.0033	-0.014	0.00743	0.00316	-0.604	0.546	0.833	-7.52
Tissue epithelial cells	13 vs all	LYRM4	0.499	ENSG00000214113	0.119	-0.267	0.505	1.59	0.604	0.546	0.833	-7.52
Tissue epithelial cells	13 vs all	AC003101.2	0.5	ENSG00000278546	-0.00924	-0.0393	0.0208	0.00884	-0.604	0.546	0.833	-7.52
Tissue epithelial cells	13 vs all	LINC02519	0.5	ENSG00000226194	-0.0221	-0.0938	0.0497	0.0336	-0.604	0.546	0.833	-7.52
Tissue epithelial cells	13 vs all	SPERT	0.5	ENSG00000174015	-0.00593	-0.0252	0.0133	0.00567	-0.604	0.546	0.834	-7.52
Tissue epithelial cells	13 vs all	AL031772.1	0.5	ENSG00000231329	-0.0309	-0.131	0.0696	0.11	-0.604	0.546	0.834	-7.52
Tissue epithelial cells	13 vs all	MAP2K4	0.461	ENSG00000065559	-0.102	-0.433	0.23	2.56	-0.604	0.546	0.834	-7.52
Tissue epithelial cells	13 vs all	DLX4	0.5	ENSG00000108813	-0.013	-0.0553	0.0293	0.0124	-0.604	0.546	0.834	-7.52
Tissue epithelial cells	13 vs all	LINC01122	0.498	ENSG00000233723	-0.0911	-0.388	0.205	0.471	-0.604	0.546	0.834	-7.52
Tissue epithelial cells	13 vs all	CYP51A1	0.5	ENSG00000001630	-0.00446	-0.019	0.0101	0.00427	-0.604	0.546	0.834	-7.52
Tissue epithelial cells	13 vs all	WDR26	0.477	ENSG00000162923	-0.0999	-0.425	0.225	2.45	-0.604	0.546	0.834	-7.52
Tissue epithelial cells	13 vs all	MORN5	0.5	ENSG00000185681	-0.0117	-0.0497	0.0264	0.0192	-0.604	0.546	0.834	-7.52
Tissue epithelial cells	13 vs all	SIGLECL1	0.5	ENSG00000179213	-0.00661	-0.0281	0.0149	0.00632	-0.604	0.546	0.834	-7.52
Tissue epithelial cells	13 vs all	AC010422.6	0.501	ENSG00000269693	-0.0466	-0.198	0.105	0.211	-0.603	0.546	0.834	-7.52
Tissue epithelial cells	13 vs all	PRODH	0.5	ENSG00000100033	-0.0116	-0.0494	0.0262	0.0111	-0.603	0.547	0.834	-7.52
Tissue epithelial cells	13 vs all	MATN3	0.5	ENSG00000132031	-0.00184	-0.00785	0.00416	0.00176	-0.603	0.547	0.834	-7.52
Tissue epithelial cells	13 vs all	LPP-AS2	0.499	ENSG00000270959	-0.031	-0.132	0.07	0.124	-0.603	0.547	0.834	-7.52
Tissue epithelial cells	13 vs all	BMT2	0.498	ENSG00000164603	-0.111	-0.47	0.249	1.71	-0.603	0.547	0.834	-7.52
Tissue epithelial cells	13 vs all	MRGBP	0.499	ENSG00000101189	0.0684	-0.154	0.291	0.458	0.603	0.547	0.834	-7.52
Tissue epithelial cells	13 vs all	MTRNR2L8	0.469	ENSG00000255823	-0.155	-0.659	0.349	5.4	-0.603	0.547	0.834	-7.52
Tissue epithelial cells	13 vs all	AC093909.4	0.5	ENSG00000250626	-0.0117	-0.0496	0.0263	0.0112	-0.603	0.547	0.834	-7.52
Tissue epithelial cells	13 vs all	SNX1	0.488	ENSG00000028528	-0.0966	-0.411	0.218	2.25	-0.603	0.547	0.834	-7.52
Tissue epithelial cells	13 vs all	SPG11	0.438	ENSG00000104133	-0.0874	-0.372	0.197	3.12	-0.603	0.547	0.834	-7.52
Tissue epithelial cells	13 vs all	AC099344.1	0.5	ENSG00000230952	-0.0179	-0.0763	0.0405	0.0297	-0.603	0.547	0.834	-7.52
Tissue epithelial cells	13 vs all	NCBP2-AS2	0.486	ENSG00000270170	-0.0917	-0.39	0.207	0.907	-0.603	0.547	0.834	-7.52
Tissue epithelial cells	13 vs all	FAM210A	0.486	ENSG00000177150	0.105	-0.237	0.448	1.23	0.603	0.547	0.834	-7.52
Tissue epithelial cells	13 vs all	IZUMO3	0.5	ENSG00000205442	-0.00443	-0.0188	0.00999	0.00423	-0.603	0.547	0.834	-7.52
Tissue epithelial cells	13 vs all	AL137246.2	0.5	ENSG00000278445	-0.0056	-0.0239	0.0127	0.00536	-0.603	0.547	0.834	-7.52
Tissue epithelial cells	13 vs all	AC023983.2	0.5	ENSG00000273321	-0.00299	-0.0127	0.00674	0.00286	-0.603	0.547	0.834	-7.52
Tissue epithelial cells	13 vs all	PCIF1	0.502	ENSG00000100982	0.076	-0.172	0.323	0.62	0.603	0.547	0.834	-7.52
Tissue epithelial cells	13 vs all	AC005702.1	0.498	ENSG00000267318	-0.0528	-0.225	0.119	0.33	-0.603	0.547	0.834	-7.52
Tissue epithelial cells	13 vs all	AC024896.1	0.499	ENSG00000247903	-0.0202	-0.0862	0.0457	0.0487	-0.603	0.547	0.834	-7.52
Tissue epithelial cells	13 vs all	RAB18	0.496	ENSG00000099246	0.0975	-0.22	0.415	1.69	0.603	0.547	0.834	-7.52
Tissue epithelial cells	13 vs all	ADIPOQ	0.5	ENSG00000181092	-0.00792	-0.0337	0.0179	0.00758	-0.603	0.547	0.834	-7.52
Tissue epithelial cells	13 vs all	AC092958.2	0.5	ENSG00000241792	-0.00393	-0.0167	0.00887	0.00376	-0.603	0.547	0.834	-7.52
Tissue epithelial cells	13 vs all	PDCD6IP	0.491	ENSG00000170248	0.107	-0.243	0.458	3.01	0.603	0.547	0.834	-7.52
Tissue epithelial cells	13 vs all	U62317.4	0.5	ENSG00000272940	-0.00613	-0.0261	0.0139	0.00586	-0.603	0.547	0.834	-7.52
Tissue epithelial cells	13 vs all	DGCR6L	0.501	ENSG00000128185	0.0491	-0.111	0.209	0.267	0.602	0.547	0.834	-7.52
Tissue epithelial cells	13 vs all	SPACA6P-AS	0.5	ENSG00000269959	-0.00581	-0.0248	0.0131	0.00556	-0.602	0.547	0.834	-7.52
Tissue epithelial cells	13 vs all	AC068506.1	0.5	ENSG00000278464	-0.00947	-0.0404	0.0214	0.00906	-0.602	0.547	0.834	-7.52
Tissue epithelial cells	13 vs all	AP003774.2	0.5	ENSG00000231492	-0.00574	-0.0245	0.013	0.00549	-0.602	0.548	0.834	-7.52
Tissue epithelial cells	13 vs all	STAC2	0.5	ENSG00000141750	-0.0152	-0.0649	0.0345	0.0146	-0.602	0.548	0.834	-7.52
Tissue epithelial cells	13 vs all	HBM	0.5	ENSG00000206177	-0.00266	-0.0113	0.00602	0.00254	-0.602	0.548	0.834	-7.52
Tissue epithelial cells	13 vs all	BMPR1B-DT	0.5	ENSG00000249599	-0.00805	-0.0343	0.0182	0.0077	-0.602	0.548	0.834	-7.52
Tissue epithelial cells	13 vs all	CPEB3	0.496	ENSG00000107864	0.0996	-0.225	0.425	2.5	0.602	0.548	0.834	-7.52
Tissue epithelial cells	13 vs all	Z82186.1	0.5	ENSG00000224715	-0.00677	-0.0289	0.0153	0.00647	-0.602	0.548	0.834	-7.52
Tissue epithelial cells	13 vs all	AC078860.1	0.5	ENSG00000257761	-0.00503	-0.0214	0.0114	0.00481	-0.601	0.548	0.834	-7.52
Tissue epithelial cells	13 vs all	B3GALT4	0.495	ENSG00000235863	-0.076	-0.324	0.172	0.711	-0.601	0.548	0.834	-7.52
Tissue epithelial cells	13 vs all	CCR4	0.5	ENSG00000183813	-0.00373	-0.0159	0.00844	0.00356	-0.601	0.548	0.834	-7.52
Tissue epithelial cells	13 vs all	ANTXRL	0.5	ENSG00000274209	-0.00499	-0.0213	0.0113	0.00477	-0.601	0.548	0.834	-7.52
Tissue epithelial cells	13 vs all	BNC1	0.5	ENSG00000169594	-0.0159	-0.0676	0.0359	0.0152	-0.601	0.548	0.834	-7.52
Tissue epithelial cells	13 vs all	AVPR1A	0.5	ENSG00000166148	-0.0164	-0.0699	0.0371	0.0157	-0.601	0.548	0.834	-7.52
Tissue epithelial cells	13 vs all	AC116667.2	0.5	ENSG00000284675	-0.00332	-0.0142	0.00752	0.00317	-0.601	0.548	0.834	-7.52
Tissue epithelial cells	13 vs all	AP001065.1	0.5	ENSG00000274225	-0.0126	-0.0536	0.0285	0.012	-0.601	0.548	0.834	-7.52
Tissue epithelial cells	13 vs all	KLHL7-DT	0.5	ENSG00000230658	-0.00731	-0.0312	0.0166	0.00699	-0.601	0.548	0.834	-7.52
Tissue epithelial cells	13 vs all	ZNF717	0.493	ENSG00000227124	-0.0976	-0.417	0.221	1.37	-0.601	0.548	0.834	-7.52
Tissue epithelial cells	13 vs all	AC022395.1	0.501	ENSG00000231104	-0.0266	-0.113	0.0602	0.0821	-0.601	0.548	0.834	-7.52
Tissue epithelial cells	13 vs all	AL513523.4	0.502	ENSG00000243613	0.0172	-0.039	0.0734	0.0452	0.601	0.548	0.834	-7.52
Tissue epithelial cells	13 vs all	LINC01913	0.5	ENSG00000214691	-0.00408	-0.0174	0.00925	0.0039	-0.601	0.548	0.834	-7.52
Tissue epithelial cells	13 vs all	AC138781.1	0.5	ENSG00000247130	-0.00524	-0.0224	0.0119	0.00502	-0.601	0.548	0.834	-7.52
Tissue epithelial cells	13 vs all	BLID	0.5	ENSG00000259571	-0.0138	-0.059	0.0314	0.0132	-0.601	0.548	0.834	-7.52
Tissue epithelial cells	13 vs all	GSDME	0.504	ENSG00000105928	0.0472	-0.107	0.201	0.131	0.601	0.548	0.834	-7.52
Tissue epithelial cells	13 vs all	TAF5L	0.491	ENSG00000135801	-0.0903	-0.386	0.205	1.02	-0.601	0.548	0.834	-7.52
Tissue epithelial cells	13 vs all	AC073641.1	0.5	ENSG00000228802	-0.00688	-0.0294	0.0156	0.00658	-0.601	0.548	0.834	-7.52
Tissue epithelial cells	13 vs all	AL512310.9	0.5	ENSG00000259069	-0.00439	-0.0188	0.00997	0.0042	-0.601	0.548	0.834	-7.52
Tissue epithelial cells	13 vs all	AC020741.1	0.5	ENSG00000205682	0.0142	-0.0322	0.0605	0.015	0.601	0.548	0.834	-7.52
Tissue epithelial cells	13 vs all	TMEM44-AS1	0.494	ENSG00000231770	0.0787	-0.179	0.336	0.746	0.601	0.548	0.834	-7.52
Tissue epithelial cells	13 vs all	SPATA3	0.5	ENSG00000173699	0.0156	-0.0354	0.0666	0.0244	0.601	0.548	0.834	-7.52
Tissue epithelial cells	13 vs all	COL20A1	0.5	ENSG00000101203	-0.00479	-0.0205	0.0109	0.00458	-0.601	0.548	0.834	-7.52
Tissue epithelial cells	13 vs all	ZNF526	0.499	ENSG00000167625	-0.0602	-0.257	0.137	0.404	-0.6	0.548	0.834	-7.52
Tissue epithelial cells	13 vs all	POLD1	0.498	ENSG00000062822	-0.0623	-0.266	0.141	0.34	-0.6	0.549	0.834	-7.52
Tissue epithelial cells	13 vs all	LINC02148	0.5	ENSG00000250427	-0.00267	-0.0114	0.00608	0.00256	-0.6	0.549	0.834	-7.52
Tissue epithelial cells	13 vs all	GGA3	0.478	ENSG00000125447	0.1	-0.228	0.429	1.98	0.6	0.549	0.834	-7.52
Tissue epithelial cells	13 vs all	VPS33B-DT	0.5	ENSG00000214432	-0.0175	-0.0747	0.0397	0.0234	-0.6	0.549	0.834	-7.52
Tissue epithelial cells	13 vs all	AC106052.1	0.5	ENSG00000272862	-0.00843	-0.036	0.0192	0.00807	-0.6	0.549	0.834	-7.52
Tissue epithelial cells	13 vs all	AC006150.1	0.5	ENSG00000226323	-0.00478	-0.0204	0.0109	0.00457	-0.6	0.549	0.835	-7.52
Tissue epithelial cells	13 vs all	Z83818.2	0.5	ENSG00000282914	-0.00218	-0.00931	0.00495	0.00208	-0.6	0.549	0.835	-7.52
Tissue epithelial cells	13 vs all	MSMB	0.5	ENSG00000263639	-0.00185	-0.00791	0.00421	0.00177	-0.6	0.549	0.835	-7.52
Tissue epithelial cells	13 vs all	PRSS2	0.5	ENSG00000275896	-0.0118	-0.0505	0.0269	0.0113	-0.6	0.549	0.835	-7.52
Tissue epithelial cells	13 vs all	AC025265.3	0.5	ENSG00000257766	-0.00665	-0.0284	0.0151	0.00636	-0.6	0.549	0.835	-7.52
Tissue epithelial cells	13 vs all	AC108488.1	0.5	ENSG00000242282	-0.00471	-0.0201	0.0107	0.0045	-0.599	0.549	0.835	-7.52
Tissue epithelial cells	13 vs all	AC246680.1	0.5	ENSG00000230186	0.0175	-0.0399	0.0749	0.0294	0.599	0.549	0.835	-7.52
Tissue epithelial cells	13 vs all	CACNA1C-AS1	0.5	ENSG00000246627	-0.0274	-0.117	0.0623	0.0409	-0.599	0.549	0.835	-7.52
Tissue epithelial cells	13 vs all	U51244.1	0.5	ENSG00000228481	-0.0066	-0.0282	0.015	0.00631	-0.599	0.549	0.835	-7.52
Tissue epithelial cells	13 vs all	ZNF550	0.502	ENSG00000251369	0.0619	-0.141	0.265	0.407	0.599	0.549	0.835	-7.52
Tissue epithelial cells	13 vs all	AC012640.3	0.5	ENSG00000271715	-0.00386	-0.0165	0.0088	0.00369	-0.599	0.549	0.835	-7.53
Tissue epithelial cells	13 vs all	AL683807.1	0.499	ENSG00000223511	-0.0313	-0.134	0.0714	0.0707	-0.599	0.549	0.835	-7.53
Tissue epithelial cells	13 vs all	AL161937.2	0.5	ENSG00000237595	-0.00533	-0.0228	0.0121	0.00509	-0.599	0.549	0.835	-7.53
Tissue epithelial cells	13 vs all	LINC02040	0.5	ENSG00000243149	-0.00751	-0.0322	0.0171	0.00719	-0.599	0.549	0.835	-7.53
Tissue epithelial cells	13 vs all	IBA57-DT	0.5	ENSG00000203684	-0.019	-0.0813	0.0433	0.0353	-0.599	0.55	0.835	-7.53
Tissue epithelial cells	13 vs all	AL357556.4	0.5	ENSG00000285177	-0.00928	-0.0397	0.0212	0.00888	-0.599	0.55	0.835	-7.53
Tissue epithelial cells	13 vs all	FOLR1	0.5	ENSG00000110195	-0.00971	-0.0416	0.0221	0.00929	-0.599	0.55	0.835	-7.53
Tissue epithelial cells	13 vs all	LRRC39	0.499	ENSG00000122477	0.0386	-0.0879	0.165	0.166	0.599	0.55	0.835	-7.53
Tissue epithelial cells	13 vs all	CCDC198	0.5	ENSG00000100557	-0.0122	-0.0523	0.0279	0.0117	-0.599	0.55	0.835	-7.53
Tissue epithelial cells	13 vs all	MIA2	0.446	ENSG00000150527	-0.0984	-0.421	0.224	2.79	-0.599	0.55	0.835	-7.53
Tissue epithelial cells	13 vs all	WDR45B	0.476	ENSG00000141580	-0.0983	-0.421	0.224	1.69	-0.599	0.55	0.835	-7.53
Tissue epithelial cells	13 vs all	LINC01802	0.5	ENSG00000225064	-0.00863	-0.037	0.0197	0.00826	-0.598	0.55	0.835	-7.53
Tissue epithelial cells	13 vs all	AC025159.1	0.503	ENSG00000257815	0.11	-0.252	0.472	1.73	0.598	0.55	0.835	-7.53
Tissue epithelial cells	13 vs all	AC008060.2	0.5	ENSG00000227365	-0.00376	-0.0161	0.00859	0.0036	-0.598	0.55	0.835	-7.53
Tissue epithelial cells	13 vs all	AC018814.1	0.5	ENSG00000225044	-0.00421	-0.018	0.0096	0.00402	-0.598	0.55	0.835	-7.53
Tissue epithelial cells	13 vs all	HELB	0.49	ENSG00000127311	0.109	-0.25	0.468	1.41	0.598	0.55	0.835	-7.53
Tissue epithelial cells	13 vs all	STOML3	0.5	ENSG00000133115	-0.0194	-0.0833	0.0444	0.0311	-0.598	0.55	0.835	-7.53
Tissue epithelial cells	13 vs all	OR2W3	0.5	ENSG00000238243	-0.00598	-0.0256	0.0136	0.00572	-0.598	0.55	0.835	-7.53
Tissue epithelial cells	13 vs all	CTAGE6	0.5	ENSG00000271321	-0.00327	-0.014	0.00747	0.00313	-0.598	0.55	0.835	-7.53
Tissue epithelial cells	13 vs all	AC008738.3	0.5	ENSG00000267580	-0.00318	-0.0136	0.00727	0.00305	-0.598	0.55	0.835	-7.53
Tissue epithelial cells	13 vs all	Z98257.1	0.5	ENSG00000227066	-0.00758	-0.0325	0.0173	0.00725	-0.598	0.55	0.835	-7.53
Tissue epithelial cells	13 vs all	AC092155.1	0.499	ENSG00000226622	-0.032	-0.137	0.073	0.119	-0.598	0.55	0.835	-7.53
Tissue epithelial cells	13 vs all	RELL2	0.5	ENSG00000164620	-0.0481	-0.206	0.11	0.256	-0.598	0.55	0.835	-7.53
Tissue epithelial cells	13 vs all	AC018362.2	0.5	ENSG00000261822	-0.00613	-0.0263	0.014	0.00587	-0.598	0.55	0.835	-7.53
Tissue epithelial cells	13 vs all	LINC01750	0.499	ENSG00000231437	-0.0325	-0.139	0.0743	0.0663	-0.598	0.55	0.835	-7.53
Tissue epithelial cells	13 vs all	ZNF816	0.5	ENSG00000180257	-0.00333	-0.0143	0.00761	0.00318	-0.598	0.55	0.835	-7.53
Tissue epithelial cells	13 vs all	NKAIN1	0.499	ENSG00000084628	-0.0368	-0.158	0.0841	0.112	-0.597	0.55	0.835	-7.53
Tissue epithelial cells	13 vs all	ETV6	0.513	ENSG00000139083	0.0832	-0.19	0.357	3.98	0.597	0.551	0.835	-7.53
Tissue epithelial cells	13 vs all	LINC00500	0.5	ENSG00000249381	-0.00448	-0.0192	0.0103	0.00429	-0.597	0.551	0.835	-7.53
Tissue epithelial cells	13 vs all	LINC01397	0.5	ENSG00000258673	-0.0166	-0.071	0.0379	0.0158	-0.597	0.551	0.835	-7.53
Tissue epithelial cells	13 vs all	CALY	0.5	ENSG00000130643	-0.0155	-0.0666	0.0356	0.0149	-0.597	0.551	0.835	-7.53
Tissue epithelial cells	13 vs all	AC120114.3	0.5	ENSG00000278713	-0.00361	-0.0155	0.00827	0.00346	-0.597	0.551	0.835	-7.53
Tissue epithelial cells	13 vs all	AC099482.1	0.499	ENSG00000260741	-0.0129	-0.0552	0.0295	0.0248	-0.597	0.551	0.835	-7.53
Tissue epithelial cells	13 vs all	BPIFA2	0.5	ENSG00000131050	-0.0114	-0.0491	0.0262	0.0109	-0.597	0.551	0.835	-7.53
Tissue epithelial cells	13 vs all	AC009093.6	0.5	ENSG00000277999	-0.00287	-0.0123	0.00657	0.00274	-0.597	0.551	0.835	-7.53
Tissue epithelial cells	13 vs all	OLFM3	0.5	ENSG00000118733	-0.0235	-0.101	0.0539	0.035	-0.597	0.551	0.835	-7.53
Tissue epithelial cells	13 vs all	ARL6IP6	0.469	ENSG00000177917	0.106	-0.242	0.453	1.93	0.597	0.551	0.835	-7.53
Tissue epithelial cells	13 vs all	CALB2	0.5	ENSG00000172137	-0.0341	-0.146	0.0781	0.0406	-0.597	0.551	0.835	-7.53
Tissue epithelial cells	13 vs all	AC020659.2	0.5	ENSG00000250379	0.00561	-0.0128	0.0241	0.00714	0.597	0.551	0.835	-7.53
Tissue epithelial cells	13 vs all	CD4	0.499	ENSG00000010610	-0.0467	-0.2	0.107	0.141	-0.597	0.551	0.835	-7.53
Tissue epithelial cells	13 vs all	TRIM32	0.501	ENSG00000119401	-0.0535	-0.229	0.122	0.313	-0.597	0.551	0.835	-7.53
Tissue epithelial cells	13 vs all	EPHA8	0.5	ENSG00000070886	-0.0114	-0.0487	0.026	0.0109	-0.597	0.551	0.835	-7.53
Tissue epithelial cells	13 vs all	LINC02357	0.5	ENSG00000283314	-0.00477	-0.0205	0.0109	0.00456	-0.597	0.551	0.835	-7.53
Tissue epithelial cells	13 vs all	IGHV2-5	0.5	ENSG00000211937	-0.0122	-0.0523	0.0279	0.0117	-0.597	0.551	0.835	-7.53
Tissue epithelial cells	13 vs all	LINC01492	0.499	ENSG00000225564	0.0496	-0.114	0.213	0.221	0.597	0.551	0.835	-7.53
Tissue epithelial cells	13 vs all	AL024508.1	0.498	ENSG00000234263	-0.032	-0.137	0.0734	0.0908	-0.597	0.551	0.835	-7.53
Tissue epithelial cells	13 vs all	ACTA1	0.5	ENSG00000143632	-0.00679	-0.0292	0.0156	0.0065	-0.597	0.551	0.835	-7.53
Tissue epithelial cells	13 vs all	BRCC3	0.475	ENSG00000185515	0.106	-0.243	0.456	1.57	0.596	0.551	0.836	-7.53
Tissue epithelial cells	13 vs all	GAPT	0.5	ENSG00000175857	-0.0114	-0.049	0.0262	0.0109	-0.596	0.551	0.836	-7.53
Tissue epithelial cells	13 vs all	NPTX2	0.5	ENSG00000106236	-0.0373	-0.16	0.0855	0.0818	-0.596	0.551	0.836	-7.53
Tissue epithelial cells	13 vs all	AC009630.1	0.501	ENSG00000253133	0.0501	-0.115	0.215	0.269	0.596	0.551	0.836	-7.53
Tissue epithelial cells	13 vs all	LINC01241	0.5	ENSG00000236306	-0.0028	-0.012	0.00642	0.00268	-0.596	0.551	0.836	-7.53
Tissue epithelial cells	13 vs all	C1orf43	0.485	ENSG00000143612	-0.0966	-0.415	0.222	1.66	-0.596	0.551	0.836	-7.53
Tissue epithelial cells	13 vs all	CASP14	0.5	ENSG00000105141	-0.00458	-0.0197	0.0105	0.00439	-0.596	0.551	0.836	-7.53
Tissue epithelial cells	13 vs all	ELF5	0.5	ENSG00000135374	-0.00803	-0.0345	0.0184	0.00768	-0.596	0.551	0.836	-7.53
Tissue epithelial cells	13 vs all	AC005154.5	0.499	ENSG00000264520	-0.0228	-0.0981	0.0524	0.0582	-0.596	0.551	0.836	-7.53
Tissue epithelial cells	13 vs all	AC092687.3	0.5	ENSG00000272275	-0.0109	-0.0468	0.025	0.0104	-0.596	0.551	0.836	-7.53
Tissue epithelial cells	13 vs all	C7orf71	0.5	ENSG00000222004	-0.00301	-0.0129	0.0069	0.00288	-0.596	0.551	0.836	-7.53
Tissue epithelial cells	13 vs all	SLITRK2	0.5	ENSG00000185985	-0.0153	-0.0658	0.0352	0.0147	-0.596	0.551	0.836	-7.53
Tissue epithelial cells	13 vs all	C4B	0.5	ENSG00000224389	-0.0107	-0.046	0.0246	0.0102	-0.596	0.551	0.836	-7.53
Tissue epithelial cells	13 vs all	AL162430.2	0.5	ENSG00000236434	0.0108	-0.0248	0.0464	0.0191	0.596	0.552	0.836	-7.53
Tissue epithelial cells	13 vs all	TAAR2	0.5	ENSG00000146378	-0.00511	-0.022	0.0117	0.00489	-0.596	0.552	0.836	-7.53
Tissue epithelial cells	13 vs all	ZFPM1	0.488	ENSG00000179588	-0.0886	-0.381	0.204	0.859	-0.596	0.552	0.836	-7.53
Tissue epithelial cells	13 vs all	AC135279.3	0.5	ENSG00000277895	0.00982	-0.0226	0.0422	0.0144	0.596	0.552	0.836	-7.53
Tissue epithelial cells	13 vs all	AC005943.1	0.501	ENSG00000267059	0.0383	-0.0879	0.164	0.147	0.595	0.552	0.836	-7.53
Tissue epithelial cells	13 vs all	AC093802.1	0.499	ENSG00000220256	-0.0261	-0.112	0.06	0.0768	-0.595	0.552	0.836	-7.53
Tissue epithelial cells	13 vs all	CDK4	0.501	ENSG00000135446	-0.0771	-0.331	0.177	0.556	-0.595	0.552	0.836	-7.53
Tissue epithelial cells	13 vs all	AC078889.1	0.5	ENSG00000256072	0.00509	-0.0117	0.0219	0.00315	0.595	0.552	0.836	-7.53
Tissue epithelial cells	13 vs all	AC022390.1	0.5	ENSG00000254271	-0.0153	-0.0659	0.0352	0.0147	-0.595	0.552	0.836	-7.53
Tissue epithelial cells	13 vs all	LRP1-AS	0.5	ENSG00000259125	-0.00886	-0.0381	0.0204	0.00848	-0.595	0.552	0.836	-7.53
Tissue epithelial cells	13 vs all	BTF3L4	0.479	ENSG00000134717	-0.099	-0.426	0.228	1.36	-0.595	0.552	0.836	-7.53
Tissue epithelial cells	13 vs all	HEATR1	0.487	ENSG00000119285	-0.118	-0.506	0.27	1.67	-0.595	0.552	0.836	-7.53
Tissue epithelial cells	13 vs all	PRRT4	0.5	ENSG00000224940	-0.00437	-0.0188	0.01	0.00418	-0.595	0.552	0.836	-7.53
Tissue epithelial cells	13 vs all	PRRT2	0.5	ENSG00000167371	-0.0146	-0.0629	0.0337	0.014	-0.595	0.552	0.836	-7.53
Tissue epithelial cells	13 vs all	AC008735.4	0.5	ENSG00000276488	-0.0104	-0.0448	0.024	0.00996	-0.595	0.552	0.836	-7.53
Tissue epithelial cells	13 vs all	SMARCA5-AS1	0.5	ENSG00000245112	-0.0139	-0.0596	0.0319	0.02	-0.595	0.552	0.836	-7.53
Tissue epithelial cells	13 vs all	AL391095.1	0.498	ENSG00000224635	-0.0493	-0.212	0.113	0.238	-0.595	0.552	0.836	-7.53
Tissue epithelial cells	13 vs all	RIIAD1	0.5	ENSG00000178796	-0.018	-0.0775	0.0415	0.024	-0.595	0.552	0.836	-7.53
Tissue epithelial cells	13 vs all	RGS20	0.499	ENSG00000147509	-0.0387	-0.167	0.0892	0.13	-0.595	0.552	0.836	-7.53
Tissue epithelial cells	13 vs all	AC010185.1	0.5	ENSG00000255644	-0.00259	-0.0112	0.00598	0.00248	-0.595	0.552	0.836	-7.53
Tissue epithelial cells	13 vs all	QPCTL	0.498	ENSG00000011478	0.0637	-0.147	0.274	0.422	0.594	0.552	0.836	-7.53
Tissue epithelial cells	13 vs all	NPPC	0.5	ENSG00000163273	-0.0273	-0.117	0.0628	0.0261	-0.594	0.552	0.836	-7.53
Tissue epithelial cells	13 vs all	PGBD4	0.495	ENSG00000182405	-0.0634	-0.273	0.146	0.439	-0.594	0.553	0.836	-7.53
Tissue epithelial cells	13 vs all	EPO	0.5	ENSG00000130427	-0.0129	-0.0555	0.0297	0.0123	-0.594	0.553	0.836	-7.53
Tissue epithelial cells	13 vs all	ITIH3	0.5	ENSG00000162267	-0.0117	-0.0504	0.027	0.0112	-0.594	0.553	0.836	-7.53
Tissue epithelial cells	13 vs all	AC105924.1	0.5	ENSG00000249877	-0.0137	-0.0591	0.0316	0.0131	-0.594	0.553	0.836	-7.53
Tissue epithelial cells	13 vs all	C12orf42	0.498	ENSG00000179088	-0.0457	-0.197	0.105	0.19	-0.594	0.553	0.836	-7.53
Tissue epithelial cells	13 vs all	AHSA1	0.496	ENSG00000100591	-0.0825	-0.355	0.19	0.865	-0.594	0.553	0.836	-7.53
Tissue epithelial cells	13 vs all	AC008438.1	0.493	ENSG00000249637	-0.0793	-0.342	0.183	0.757	-0.594	0.553	0.836	-7.53
Tissue epithelial cells	13 vs all	AC136285.1	0.5	ENSG00000261095	-0.00617	-0.0266	0.0143	0.00591	-0.594	0.553	0.837	-7.53
Tissue epithelial cells	13 vs all	RB1CC1	0.51	ENSG00000023287	0.0881	-0.204	0.38	2.72	0.594	0.553	0.837	-7.53
Tissue epithelial cells	13 vs all	LINC02569	0.5	ENSG00000235781	-0.0116	-0.0499	0.0267	0.0235	-0.593	0.553	0.837	-7.53
Tissue epithelial cells	13 vs all	THSD4-AS1	0.498	ENSG00000259964	0.0651	-0.15	0.281	0.437	0.593	0.553	0.837	-7.53
Tissue epithelial cells	13 vs all	LINC00903	0.499	ENSG00000241397	0.0296	-0.0683	0.127	0.0962	0.593	0.553	0.837	-7.53
Tissue epithelial cells	13 vs all	UTP6	0.498	ENSG00000108651	0.0977	-0.226	0.421	1.47	0.593	0.553	0.837	-7.53
Tissue epithelial cells	13 vs all	AC092440.1	0.5	ENSG00000249547	-0.0096	-0.0414	0.0222	0.00918	-0.593	0.553	0.837	-7.53
Tissue epithelial cells	13 vs all	ELOA-AS1	0.496	ENSG00000236810	-0.0894	-0.385	0.207	0.969	-0.593	0.553	0.837	-7.53
Tissue epithelial cells	13 vs all	AC005225.2	0.5	ENSG00000258603	-0.0245	-0.105	0.0565	0.0652	-0.593	0.553	0.837	-7.53
Tissue epithelial cells	13 vs all	SRSF11	0.527	ENSG00000116754	0.0851	-0.197	0.367	3.52	0.593	0.553	0.837	-7.53
Tissue epithelial cells	13 vs all	AC073062.1	0.5	ENSG00000229370	-0.00863	-0.0372	0.0199	0.00825	-0.593	0.553	0.837	-7.53
Tissue epithelial cells	13 vs all	MB	0.499	ENSG00000198125	-0.0385	-0.166	0.089	0.0946	-0.593	0.553	0.837	-7.53
Tissue epithelial cells	13 vs all	HAO2	0.5	ENSG00000116882	-0.011	-0.0474	0.0254	0.0105	-0.593	0.553	0.837	-7.53
Tissue epithelial cells	13 vs all	YBEY	0.488	ENSG00000182362	-0.0894	-0.385	0.207	1.12	-0.593	0.553	0.837	-7.53
Tissue epithelial cells	13 vs all	OOEP	0.498	ENSG00000203907	0.0905	-0.209	0.39	0.842	0.593	0.554	0.837	-7.53
Tissue epithelial cells	13 vs all	ARPC1B	0.5	ENSG00000130429	-0.035	-0.151	0.081	0.13	-0.593	0.554	0.837	-7.53
Tissue epithelial cells	13 vs all	TMEM200C	0.5	ENSG00000206432	-0.0227	-0.0978	0.0525	0.0217	-0.593	0.554	0.837	-7.53
Tissue epithelial cells	13 vs all	AC116914.2	0.5	ENSG00000262692	-0.0134	-0.0578	0.031	0.0128	-0.593	0.554	0.837	-7.53
Tissue epithelial cells	13 vs all	LINC02407	0.5	ENSG00000257219	-0.0252	-0.109	0.0584	0.0412	-0.593	0.554	0.837	-7.53
Tissue epithelial cells	13 vs all	ZNF599	0.501	ENSG00000153896	0.0504	-0.117	0.218	0.262	0.593	0.554	0.837	-7.53
Tissue epithelial cells	13 vs all	SRSF1	0.48	ENSG00000136450	-0.108	-0.468	0.251	1.26	-0.593	0.554	0.837	-7.53
Tissue epithelial cells	13 vs all	LAMTOR1	0.493	ENSG00000149357	-0.0859	-0.371	0.199	0.873	-0.593	0.554	0.837	-7.53
Tissue epithelial cells	13 vs all	AL136099.1	0.5	ENSG00000235815	-0.00506	-0.0218	0.0117	0.00484	-0.592	0.554	0.837	-7.53
Tissue epithelial cells	13 vs all	AC104667.1	0.5	ENSG00000227107	-0.00826	-0.0356	0.0191	0.0079	-0.592	0.554	0.837	-7.53
Tissue epithelial cells	13 vs all	AC018695.2	0.5	ENSG00000269898	-0.00666	-0.0288	0.0154	0.00637	-0.592	0.554	0.837	-7.53
Tissue epithelial cells	13 vs all	AL031714.1	0.499	ENSG00000261505	-0.0237	-0.102	0.0549	0.0759	-0.592	0.554	0.837	-7.53
Tissue epithelial cells	13 vs all	AC011511.4	0.5	ENSG00000267303	-0.00144	-0.0062	0.00333	0.00137	-0.592	0.554	0.837	-7.53
Tissue epithelial cells	13 vs all	LRRC74B	0.5	ENSG00000187905	-0.0417	-0.18	0.0967	0.0637	-0.592	0.554	0.837	-7.53
Tissue epithelial cells	13 vs all	NIPAL4	0.5	ENSG00000172548	-0.0146	-0.0632	0.0339	0.014	-0.592	0.554	0.837	-7.53
Tissue epithelial cells	13 vs all	CD163	0.5	ENSG00000177575	-0.0141	-0.061	0.0328	0.0215	-0.592	0.554	0.837	-7.53
Tissue epithelial cells	13 vs all	MPPED1	0.499	ENSG00000186732	-0.0329	-0.142	0.0762	0.0666	-0.592	0.554	0.837	-7.53
Tissue epithelial cells	13 vs all	RPP14	0.496	ENSG00000163684	-0.0639	-0.276	0.148	0.476	-0.592	0.554	0.837	-7.53
Tissue epithelial cells	13 vs all	DCTN5	0.48	ENSG00000166847	0.096	-0.223	0.415	1.63	0.591	0.554	0.838	-7.53
Tissue epithelial cells	13 vs all	AC093426.1	0.5	ENSG00000259776	-0.0039	-0.0169	0.00906	0.00373	-0.591	0.554	0.838	-7.53
Tissue epithelial cells	13 vs all	AF124730.1	0.5	ENSG00000224649	-0.0041	-0.0177	0.00951	0.00392	-0.591	0.555	0.838	-7.53
Tissue epithelial cells	13 vs all	GP1BA	0.501	ENSG00000185245	0.0205	-0.0476	0.0886	0.0266	0.591	0.555	0.838	-7.53
Tissue epithelial cells	13 vs all	AL160411.1	0.5	ENSG00000229262	-0.0232	-0.1	0.054	0.0222	-0.591	0.555	0.838	-7.53
Tissue epithelial cells	13 vs all	SLN	0.5	ENSG00000170290	-0.00862	-0.0373	0.02	0.00824	-0.591	0.555	0.838	-7.53
Tissue epithelial cells	13 vs all	C5orf67	0.501	ENSG00000225940	-0.0378	-0.163	0.0878	0.0737	-0.591	0.555	0.838	-7.53
Tissue epithelial cells	13 vs all	PDCD10	0.478	ENSG00000114209	0.103	-0.239	0.444	2.08	0.59	0.555	0.838	-7.53
Tissue epithelial cells	13 vs all	MAP3K19	0.499	ENSG00000176601	-0.0205	-0.0887	0.0477	0.0615	-0.59	0.555	0.838	-7.53
Tissue epithelial cells	13 vs all	RPS15	0.496	ENSG00000115268	0.109	-0.254	0.472	1.43	0.59	0.555	0.838	-7.53
Tissue epithelial cells	13 vs all	CHD4	0.496	ENSG00000111642	-0.0911	-0.394	0.212	1.21	-0.59	0.555	0.838	-7.53
Tissue epithelial cells	13 vs all	AL121895.1	0.5	ENSG00000232406	-0.011	-0.0478	0.0257	0.0106	-0.59	0.555	0.838	-7.53
Tissue epithelial cells	13 vs all	AC245297.2	0.5	ENSG00000272755	-0.0149	-0.0644	0.0347	0.0142	-0.59	0.555	0.839	-7.53
Tissue epithelial cells	13 vs all	NDUFV1	0.475	ENSG00000167792	-0.105	-0.455	0.245	2.57	-0.59	0.555	0.839	-7.53
Tissue epithelial cells	13 vs all	AC009154.1	0.5	ENSG00000261161	-0.0219	-0.0949	0.0511	0.021	-0.59	0.556	0.839	-7.53
Tissue epithelial cells	13 vs all	AC005695.3	0.5	ENSG00000273816	-0.00506	-0.0219	0.0118	0.00484	-0.59	0.556	0.839	-7.53
Tissue epithelial cells	13 vs all	LINC02469	0.5	ENSG00000248408	-0.00549	-0.0238	0.0128	0.00525	-0.59	0.556	0.839	-7.53
Tissue epithelial cells	13 vs all	AC116348.3	0.5	ENSG00000261346	0.0127	-0.0297	0.0551	0.023	0.589	0.556	0.839	-7.53
Tissue epithelial cells	13 vs all	RUFY3	0.517	ENSG00000018189	0.103	-0.241	0.448	2.5	0.589	0.556	0.839	-7.53
Tissue epithelial cells	13 vs all	AL391421.1	0.5	ENSG00000204049	-0.00241	-0.0105	0.00563	0.00231	-0.589	0.556	0.839	-7.53
Tissue epithelial cells	13 vs all	MRPL47	0.497	ENSG00000136522	-0.0725	-0.314	0.169	0.618	-0.589	0.556	0.839	-7.53
Tissue epithelial cells	13 vs all	KRTCAP2	0.5	ENSG00000163463	-0.00729	-0.0316	0.017	0.00697	-0.589	0.556	0.839	-7.53
Tissue epithelial cells	13 vs all	ARHGAP22	0.501	ENSG00000128805	-0.081	-0.351	0.189	0.305	-0.589	0.556	0.839	-7.53
Tissue epithelial cells	13 vs all	LDB1	0.5	ENSG00000198728	0.0814	-0.19	0.353	0.731	0.589	0.556	0.839	-7.53
Tissue epithelial cells	13 vs all	UBXN11	0.487	ENSG00000158062	0.0922	-0.215	0.4	0.843	0.589	0.556	0.839	-7.53
Tissue epithelial cells	13 vs all	PSMD4	0.493	ENSG00000159352	-0.0938	-0.407	0.219	1.28	-0.589	0.556	0.839	-7.53
Tissue epithelial cells	13 vs all	DAD1	0.489	ENSG00000129562	0.0856	-0.2	0.371	1.03	0.589	0.556	0.839	-7.53
Tissue epithelial cells	13 vs all	AL645944.2	0.5	ENSG00000284676	-0.00643	-0.0279	0.015	0.00615	-0.589	0.556	0.839	-7.53
Tissue epithelial cells	13 vs all	LINC02039	0.5	ENSG00000248107	-0.00354	-0.0154	0.00828	0.00339	-0.589	0.556	0.839	-7.53
Tissue epithelial cells	13 vs all	AC126177.4	0.5	ENSG00000257398	-0.0129	-0.0558	0.0301	0.0123	-0.589	0.556	0.839	-7.53
Tissue epithelial cells	13 vs all	BUD23	0.496	ENSG00000071462	0.0932	-0.218	0.404	1.06	0.589	0.556	0.839	-7.53
Tissue epithelial cells	13 vs all	AC073569.1	0.5	ENSG00000258044	-0.00246	-0.0107	0.00575	0.00235	-0.588	0.556	0.839	-7.53
Tissue epithelial cells	13 vs all	AC010531.1	0.496	ENSG00000131152	-0.0519	-0.225	0.121	0.299	-0.588	0.557	0.839	-7.53
Tissue epithelial cells	13 vs all	AC011257.1	0.5	ENSG00000253926	-0.00377	-0.0163	0.00881	0.0036	-0.588	0.557	0.839	-7.53
Tissue epithelial cells	13 vs all	CCDC113	0.499	ENSG00000103021	0.0563	-0.132	0.244	0.302	0.588	0.557	0.839	-7.53
Tissue epithelial cells	13 vs all	WWOX-AS1	0.5	ENSG00000260969	-0.0126	-0.0545	0.0294	0.012	-0.588	0.557	0.839	-7.53
Tissue epithelial cells	13 vs all	SYS1	0.5	ENSG00000204070	-0.00298	-0.0129	0.00697	0.00285	-0.588	0.557	0.839	-7.53
Tissue epithelial cells	13 vs all	AC024600.1	0.5	ENSG00000224714	-0.00347	-0.015	0.00811	0.00331	-0.588	0.557	0.839	-7.53
Tissue epithelial cells	13 vs all	LINC01793	0.5	ENSG00000222030	0.0109	-0.0256	0.0474	0.019	0.588	0.557	0.839	-7.53
Tissue epithelial cells	13 vs all	AC021086.1	0.5	ENSG00000247877	-0.0624	-0.271	0.146	0.349	-0.588	0.557	0.839	-7.53
Tissue epithelial cells	13 vs all	AL021395.1	0.5	ENSG00000233508	-0.00721	-0.0313	0.0169	0.0069	-0.588	0.557	0.839	-7.53
Tissue epithelial cells	13 vs all	AC098582.1	0.5	ENSG00000285385	0.0305	-0.0713	0.132	0.11	0.588	0.557	0.839	-7.53
Tissue epithelial cells	13 vs all	LINC02001	0.493	ENSG00000267321	0.0841	-0.197	0.365	0.853	0.588	0.557	0.839	-7.53
Tissue epithelial cells	13 vs all	RNH1	0.494	ENSG00000023191	-0.0898	-0.39	0.21	1.08	-0.588	0.557	0.839	-7.53
Tissue epithelial cells	13 vs all	AC090572.2	0.5	ENSG00000253778	-0.0147	-0.0636	0.0343	0.022	-0.588	0.557	0.839	-7.53
Tissue epithelial cells	13 vs all	AC006581.2	0.503	ENSG00000282022	0.0651	-0.152	0.283	0.284	0.588	0.557	0.839	-7.53
Tissue epithelial cells	13 vs all	TRMT10A	0.492	ENSG00000145331	-0.0631	-0.274	0.148	0.539	-0.588	0.557	0.839	-7.53
Tissue epithelial cells	13 vs all	CTSC	0.508	ENSG00000109861	0.129	-0.302	0.56	1.21	0.588	0.557	0.839	-7.53
Tissue epithelial cells	13 vs all	AC105020.5	0.5	ENSG00000274515	-0.0144	-0.0626	0.0338	0.0138	-0.588	0.557	0.839	-7.53
Tissue epithelial cells	13 vs all	AC004691.2	0.501	ENSG00000250424	0.0283	-0.0662	0.123	0.0726	0.587	0.557	0.839	-7.53
Tissue epithelial cells	13 vs all	Z97989.1	0.501	ENSG00000255389	0.0266	-0.0623	0.116	0.0488	0.587	0.557	0.839	-7.53
Tissue epithelial cells	13 vs all	LINC02209	0.5	ENSG00000253279	-0.01	-0.0434	0.0234	0.00957	-0.587	0.557	0.839	-7.53
Tissue epithelial cells	13 vs all	AC174065.1	0.5	ENSG00000262075	-0.0144	-0.0625	0.0337	0.0138	-0.587	0.557	0.839	-7.53
Tissue epithelial cells	13 vs all	AC141002.1	0.5	ENSG00000271973	-0.0116	-0.0502	0.0271	0.0111	-0.587	0.557	0.839	-7.53
Tissue epithelial cells	13 vs all	PDZD7	0.499	ENSG00000186862	-0.0366	-0.159	0.0859	0.134	-0.587	0.557	0.839	-7.53
Tissue epithelial cells	13 vs all	AC002384.1	0.5	ENSG00000283585	-0.0112	-0.0486	0.0262	0.0107	-0.587	0.557	0.839	-7.53
Tissue epithelial cells	13 vs all	AC118470.1	0.5	ENSG00000239395	-0.00257	-0.0112	0.00604	0.00246	-0.587	0.557	0.839	-7.53
Tissue epithelial cells	13 vs all	KRT17	0.5	ENSG00000128422	-0.0139	-0.0604	0.0326	0.0133	-0.587	0.557	0.839	-7.53
Tissue epithelial cells	13 vs all	AC092338.2	0.499	ENSG00000260790	-0.0239	-0.104	0.0561	0.0673	-0.587	0.557	0.839	-7.53
Tissue epithelial cells	13 vs all	AC004148.2	0.499	ENSG00000263272	-0.0234	-0.102	0.0548	0.0655	-0.587	0.557	0.839	-7.53
Tissue epithelial cells	13 vs all	SULT4A1	0.5	ENSG00000130540	-0.0197	-0.0855	0.0462	0.0188	-0.587	0.557	0.839	-7.53
Tissue epithelial cells	13 vs all	LINC02327	0.499	ENSG00000258038	-0.0362	-0.157	0.0849	0.0866	-0.587	0.557	0.839	-7.53
Tissue epithelial cells	13 vs all	AC018693.1	0.5	ENSG00000225284	-0.00417	-0.0181	0.00978	0.00399	-0.587	0.557	0.839	-7.53
Tissue epithelial cells	13 vs all	BPI	0.5	ENSG00000101425	-0.00612	-0.0266	0.0144	0.00585	-0.587	0.558	0.84	-7.53
Tissue epithelial cells	13 vs all	KCNJ9	0.5	ENSG00000162728	-0.0138	-0.06	0.0324	0.0132	-0.587	0.558	0.84	-7.53
Tissue epithelial cells	13 vs all	AC008014.1	0.446	ENSG00000257261	-0.127	-0.552	0.298	2.67	-0.586	0.558	0.84	-7.53
Tissue epithelial cells	13 vs all	SLITRK3	0.5	ENSG00000121871	-0.0164	-0.0712	0.0384	0.0156	-0.586	0.558	0.84	-7.53
Tissue epithelial cells	13 vs all	DCAF7	0.491	ENSG00000136485	-0.102	-0.442	0.239	2.13	-0.586	0.558	0.84	-7.53
Tissue epithelial cells	13 vs all	AC037459.4	0.5	ENSG00000254230	-0.00596	-0.0259	0.014	0.0057	-0.586	0.558	0.84	-7.53
Tissue epithelial cells	13 vs all	ABI1	0.478	ENSG00000136754	-0.101	-0.439	0.237	2.77	-0.586	0.558	0.84	-7.53
Tissue epithelial cells	13 vs all	IGHV3-15	0.5	ENSG00000211943	-0.00863	-0.0376	0.0203	0.00826	-0.586	0.558	0.84	-7.53
Tissue epithelial cells	13 vs all	LINC00473	0.5	ENSG00000223414	-0.00893	-0.0388	0.021	0.00854	-0.586	0.558	0.84	-7.53
Tissue epithelial cells	13 vs all	AC097716.1	0.5	ENSG00000249678	-0.0225	-0.0981	0.053	0.0502	-0.586	0.558	0.84	-7.53
Tissue epithelial cells	13 vs all	LINC02163	0.5	ENSG00000251026	-0.00696	-0.0303	0.0164	0.00666	-0.586	0.558	0.84	-7.53
Tissue epithelial cells	13 vs all	AL132801.1	0.5	ENSG00000259508	-0.00391	-0.017	0.00921	0.00374	-0.586	0.558	0.84	-7.53
Tissue epithelial cells	13 vs all	LINC02443	0.5	ENSG00000256115	-0.00596	-0.026	0.014	0.0057	-0.586	0.558	0.84	-7.53
Tissue epithelial cells	13 vs all	PSG3	0.5	ENSG00000221826	-0.00997	-0.0434	0.0235	0.00954	-0.586	0.558	0.84	-7.53
Tissue epithelial cells	13 vs all	CENPK	0.473	ENSG00000123219	0.113	-0.265	0.491	0.874	0.586	0.558	0.84	-7.53
Tissue epithelial cells	13 vs all	NCCRP1	0.5	ENSG00000188505	-0.0166	-0.0724	0.0392	0.0159	-0.586	0.558	0.84	-7.53
Tissue epithelial cells	13 vs all	AC092376.2	0.5	ENSG00000277954	-0.00874	-0.0381	0.0206	0.00836	-0.586	0.558	0.84	-7.53
Tissue epithelial cells	13 vs all	AP001010.1	0.5	ENSG00000266954	-0.00342	-0.0149	0.00805	0.00327	-0.585	0.558	0.84	-7.53
Tissue epithelial cells	13 vs all	GPS1	0.493	ENSG00000169727	-0.0899	-0.392	0.212	0.901	-0.585	0.558	0.84	-7.53
Tissue epithelial cells	13 vs all	AC093732.1	0.5	ENSG00000233845	-0.0083	-0.0361	0.0195	0.00794	-0.585	0.559	0.84	-7.53
Tissue epithelial cells	13 vs all	ZPBP	0.494	ENSG00000042813	-0.0812	-0.354	0.191	0.708	-0.585	0.559	0.84	-7.53
Tissue epithelial cells	13 vs all	TGM6	0.5	ENSG00000166948	-0.0187	-0.0815	0.0441	0.0304	-0.585	0.559	0.84	-7.53
Tissue epithelial cells	13 vs all	AC013451.1	0.5	ENSG00000258425	-0.013	-0.0567	0.0307	0.0125	-0.585	0.559	0.84	-7.53
Tissue epithelial cells	13 vs all	KCNK6	0.469	ENSG00000099337	-0.111	-0.484	0.262	1.33	-0.585	0.559	0.84	-7.53
Tissue epithelial cells	13 vs all	AF107885.2	0.493	ENSG00000259103	-0.097	-0.423	0.229	0.843	-0.585	0.559	0.84	-7.53
Tissue epithelial cells	13 vs all	AC007014.1	0.499	ENSG00000262020	-0.0336	-0.146	0.0791	0.0858	-0.585	0.559	0.84	-7.53
Tissue epithelial cells	13 vs all	AL451047.1	0.5	ENSG00000228625	-0.0139	-0.0608	0.0329	0.0214	-0.585	0.559	0.84	-7.53
Tissue epithelial cells	13 vs all	EFCAB14-AS1	0.5	ENSG00000228237	-0.0332	-0.145	0.0782	0.136	-0.585	0.559	0.84	-7.53
Tissue epithelial cells	13 vs all	LINC00974	0.5	ENSG00000226629	-0.0156	-0.0678	0.0367	0.0149	-0.585	0.559	0.84	-7.53
Tissue epithelial cells	13 vs all	MYOC	0.5	ENSG00000034971	0.0145	-0.0342	0.0633	0.0147	0.585	0.559	0.84	-7.53
Tissue epithelial cells	13 vs all	NAV2-AS3	0.5	ENSG00000254542	-0.00715	-0.0312	0.0169	0.00684	-0.585	0.559	0.84	-7.53
Tissue epithelial cells	13 vs all	LMAN1	0.505	ENSG00000074695	0.112	-0.265	0.49	1.52	0.585	0.559	0.84	-7.53
Tissue epithelial cells	13 vs all	TMEM210	0.5	ENSG00000185863	-0.0017	-0.00743	0.00402	0.00163	-0.585	0.559	0.84	-7.53
Tissue epithelial cells	13 vs all	AL583810.2	0.5	ENSG00000258811	-0.00539	-0.0235	0.0127	0.00516	-0.585	0.559	0.84	-7.53
Tissue epithelial cells	13 vs all	PRPF38A	0.488	ENSG00000134748	0.088	-0.208	0.384	1.09	0.585	0.559	0.84	-7.53
Tissue epithelial cells	13 vs all	PIN1	0.5	ENSG00000127445	0.0791	-0.187	0.345	0.788	0.585	0.559	0.84	-7.53
Tissue epithelial cells	13 vs all	TCL1B	0.5	ENSG00000213231	-0.0101	-0.044	0.0238	0.00966	-0.585	0.559	0.84	-7.53
Tissue epithelial cells	13 vs all	DDX54	0.493	ENSG00000123064	0.0853	-0.201	0.372	0.886	0.585	0.559	0.84	-7.53
Tissue epithelial cells	13 vs all	LINC01230	0.5	ENSG00000281769	-0.00345	-0.015	0.00813	0.0033	-0.585	0.559	0.84	-7.53
Tissue epithelial cells	13 vs all	AC092070.4	0.5	ENSG00000269758	-0.00484	-0.0211	0.0114	0.00463	-0.585	0.559	0.84	-7.53
Tissue epithelial cells	13 vs all	AP000235.1	0.5	ENSG00000244278	-0.00811	-0.0354	0.0192	0.00776	-0.584	0.559	0.84	-7.53
Tissue epithelial cells	13 vs all	TOMM34	0.502	ENSG00000025772	-0.0687	-0.3	0.162	0.511	-0.584	0.559	0.84	-7.53
Tissue epithelial cells	13 vs all	PNMT	0.5	ENSG00000141744	-0.0191	-0.0834	0.0452	0.0183	-0.584	0.559	0.84	-7.53
Tissue epithelial cells	13 vs all	KIR3DX1	0.5	ENSG00000104970	-0.00694	-0.0303	0.0164	0.00664	-0.584	0.559	0.84	-7.53
Tissue epithelial cells	13 vs all	AL162408.1	0.5	ENSG00000229206	-0.00206	-0.00898	0.00486	0.00197	-0.584	0.559	0.84	-7.53
Tissue epithelial cells	13 vs all	UCP1	0.5	ENSG00000109424	-0.00435	-0.019	0.0103	0.00416	-0.584	0.559	0.841	-7.53
Tissue epithelial cells	13 vs all	PTCD1	0.499	ENSG00000106246	0.0381	-0.0901	0.166	0.153	0.584	0.56	0.841	-7.53
Tissue epithelial cells	13 vs all	LINC01759	0.5	ENSG00000234546	0.0434	-0.103	0.189	0.171	0.584	0.56	0.841	-7.53
Tissue epithelial cells	13 vs all	AC009060.1	0.499	ENSG00000247228	-0.034	-0.148	0.0804	0.115	-0.584	0.56	0.841	-7.53
Tissue epithelial cells	13 vs all	HAUS7	0.5	ENSG00000213397	-0.0103	-0.045	0.0244	0.00987	-0.584	0.56	0.841	-7.53
Tissue epithelial cells	13 vs all	OR4D5	0.5	ENSG00000171014	-0.00685	-0.0299	0.0162	0.00655	-0.584	0.56	0.841	-7.53
Tissue epithelial cells	13 vs all	RCN2	0.493	ENSG00000117906	0.0992	-0.235	0.433	1.16	0.584	0.56	0.841	-7.53
Tissue epithelial cells	13 vs all	IGHG4	0.5	ENSG00000211892	-0.00751	-0.0328	0.0178	0.00718	-0.584	0.56	0.841	-7.53
Tissue epithelial cells	13 vs all	LAMC1-AS1	0.5	ENSG00000224468	-0.00465	-0.0203	0.011	0.00445	-0.584	0.56	0.841	-7.53
Tissue epithelial cells	13 vs all	TMEM225B	0.5	ENSG00000244219	-0.0128	-0.056	0.0303	0.019	-0.584	0.56	0.841	-7.53
Tissue epithelial cells	13 vs all	ZNF77	0.497	ENSG00000175691	-0.0669	-0.292	0.158	0.531	-0.583	0.56	0.841	-7.53
Tissue epithelial cells	13 vs all	C4orf36	0.499	ENSG00000163633	-0.0377	-0.165	0.0892	0.179	-0.583	0.56	0.841	-7.53
Tissue epithelial cells	13 vs all	C8orf48	0.501	ENSG00000164743	0.00782	-0.0185	0.0341	0.00719	0.583	0.56	0.841	-7.53
Tissue epithelial cells	13 vs all	AL133467.2	0.5	ENSG00000258927	-0.0157	-0.0687	0.0372	0.0151	-0.583	0.56	0.841	-7.53
Tissue epithelial cells	13 vs all	LDLRAD4-AS1	0.5	ENSG00000267690	-0.0129	-0.0563	0.0305	0.0123	-0.583	0.56	0.841	-7.53
Tissue epithelial cells	13 vs all	CLEC4D	0.5	ENSG00000166527	-0.00559	-0.0244	0.0132	0.00534	-0.583	0.56	0.841	-7.53
Tissue epithelial cells	13 vs all	PSG11	0.5	ENSG00000243130	-0.0101	-0.0442	0.024	0.00968	-0.583	0.56	0.841	-7.53
Tissue epithelial cells	13 vs all	NT5DC1	0.464	ENSG00000178425	0.111	-0.263	0.484	2.37	0.583	0.56	0.841	-7.53
Tissue epithelial cells	13 vs all	LINC01293	0.5	ENSG00000230836	-0.0109	-0.0475	0.0258	0.0104	-0.583	0.56	0.841	-7.53
Tissue epithelial cells	13 vs all	AC093331.2	0.5	ENSG00000254380	-0.00965	-0.0422	0.0229	0.00923	-0.583	0.56	0.841	-7.53
Tissue epithelial cells	13 vs all	FOXB1	0.5	ENSG00000171956	0.015	-0.0356	0.0657	0.0251	0.583	0.56	0.841	-7.53
Tissue epithelial cells	13 vs all	AL359881.3	0.5	ENSG00000270171	-0.0073	-0.0319	0.0173	0.00698	-0.582	0.561	0.841	-7.53
Tissue epithelial cells	13 vs all	LINC01563	0.5	ENSG00000236819	-0.0197	-0.0861	0.0467	0.0188	-0.582	0.561	0.841	-7.54
Tissue epithelial cells	13 vs all	TRPV5	0.5	ENSG00000127412	-0.00704	-0.0308	0.0167	0.00673	-0.582	0.561	0.841	-7.54
Tissue epithelial cells	13 vs all	LINC02536	0.5	ENSG00000281248	-0.00802	-0.0351	0.019	0.00767	-0.582	0.561	0.841	-7.54
Tissue epithelial cells	13 vs all	AL161756.1	0.5	ENSG00000214770	-0.0194	-0.0848	0.046	0.0437	-0.582	0.561	0.841	-7.54
Tissue epithelial cells	13 vs all	AL356489.2	0.5	ENSG00000260947	-0.0114	-0.0498	0.027	0.0109	-0.582	0.561	0.841	-7.54
Tissue epithelial cells	13 vs all	AC005253.2	0.5	ENSG00000268983	-0.00382	-0.0167	0.00907	0.00365	-0.582	0.561	0.841	-7.54
Tissue epithelial cells	13 vs all	MAP3K4	0.509	ENSG00000085511	0.103	-0.245	0.451	2.31	0.582	0.561	0.841	-7.54
Tissue epithelial cells	13 vs all	GAS8	0.486	ENSG00000141013	-0.0862	-0.377	0.205	1.05	-0.582	0.561	0.841	-7.54
Tissue epithelial cells	13 vs all	Z82188.2	0.5	ENSG00000235237	-0.0246	-0.108	0.0584	0.0744	-0.582	0.561	0.841	-7.54
Tissue epithelial cells	13 vs all	NECAP1	0.492	ENSG00000089818	-0.0834	-0.365	0.198	0.936	-0.582	0.561	0.841	-7.54
Tissue epithelial cells	13 vs all	CDV3	0.487	ENSG00000091527	0.0957	-0.227	0.419	1.26	0.582	0.561	0.841	-7.54
Tissue epithelial cells	13 vs all	RNF130	0.502	ENSG00000113269	0.106	-0.253	0.465	2.35	0.582	0.561	0.841	-7.54
Tissue epithelial cells	13 vs all	FAM92B	0.5	ENSG00000153789	-0.0111	-0.0485	0.0263	0.0106	-0.582	0.561	0.841	-7.54
Tissue epithelial cells	13 vs all	CCDC124	0.496	ENSG00000007080	-0.0667	-0.292	0.159	0.498	-0.581	0.561	0.842	-7.54
Tissue epithelial cells	13 vs all	AC011900.1	0.5	ENSG00000237750	-0.0051	-0.0223	0.0121	0.00488	-0.581	0.561	0.842	-7.54
Tissue epithelial cells	13 vs all	AC069542.1	0.5	ENSG00000229190	-0.00983	-0.043	0.0234	0.0094	-0.581	0.561	0.842	-7.54
Tissue epithelial cells	13 vs all	PGM2L1	0.488	ENSG00000165434	0.113	-0.268	0.493	1.59	0.581	0.561	0.842	-7.54
Tissue epithelial cells	13 vs all	NRDE2	0.486	ENSG00000119720	0.0946	-0.225	0.414	1.78	0.581	0.561	0.842	-7.54
Tissue epithelial cells	13 vs all	CRYGB	0.5	ENSG00000182187	-0.00281	-0.0123	0.00668	0.00268	-0.581	0.561	0.842	-7.54
Tissue epithelial cells	13 vs all	CARD14	0.498	ENSG00000141527	-0.0426	-0.186	0.101	0.177	-0.581	0.561	0.842	-7.54
Tissue epithelial cells	13 vs all	NOTCH2NL	0.5	ENSG00000264343	-0.00848	-0.0371	0.0202	0.00811	-0.581	0.561	0.842	-7.54
Tissue epithelial cells	13 vs all	AC073611.1	0.5	ENSG00000257605	-0.0104	-0.0457	0.0248	0.00998	-0.581	0.561	0.842	-7.54
Tissue epithelial cells	13 vs all	LINC01541	0.5	ENSG00000260676	-0.014	-0.0612	0.0333	0.0134	-0.581	0.562	0.842	-7.54
Tissue epithelial cells	13 vs all	SEZ6L	0.5	ENSG00000100095	-0.0708	-0.31	0.169	0.206	-0.581	0.562	0.842	-7.54
Tissue epithelial cells	13 vs all	SMIM25	0.5	ENSG00000224397	-0.0197	-0.0862	0.0468	0.0268	-0.581	0.562	0.842	-7.54
Tissue epithelial cells	13 vs all	AC009299.3	0.499	ENSG00000235724	-0.0461	-0.202	0.11	0.222	-0.581	0.562	0.842	-7.54
Tissue epithelial cells	13 vs all	IGLV7-46	0.5	ENSG00000211649	-0.0244	-0.107	0.0581	0.0233	-0.581	0.562	0.842	-7.54
Tissue epithelial cells	13 vs all	AC139099.2	0.5	ENSG00000262898	-0.0151	-0.0662	0.036	0.0145	-0.581	0.562	0.842	-7.54
Tissue epithelial cells	13 vs all	AL034345.2	0.5	ENSG00000231150	-0.00525	-0.023	0.0125	0.00502	-0.581	0.562	0.842	-7.54
Tissue epithelial cells	13 vs all	DPY19L1	0.497	ENSG00000173852	0.106	-0.254	0.467	1.76	0.58	0.562	0.842	-7.54
Tissue epithelial cells	13 vs all	AC007378.1	0.5	ENSG00000273090	-0.00997	-0.0437	0.0238	0.0176	-0.58	0.562	0.842	-7.54
Tissue epithelial cells	13 vs all	LINC02511	0.499	ENSG00000248869	-0.0345	-0.151	0.0822	0.101	-0.58	0.562	0.842	-7.54
Tissue epithelial cells	13 vs all	TTR	0.5	ENSG00000118271	-0.0122	-0.0533	0.029	0.0116	-0.58	0.562	0.842	-7.54
Tissue epithelial cells	13 vs all	C12orf65	0.494	ENSG00000130921	-0.0762	-0.334	0.182	0.723	-0.58	0.562	0.842	-7.54
Tissue epithelial cells	13 vs all	ADGRL1	0.491	ENSG00000072071	0.0961	-0.229	0.421	1.2	0.58	0.562	0.842	-7.54
Tissue epithelial cells	13 vs all	LINC00323	0.5	ENSG00000226496	-0.00387	-0.017	0.00923	0.0037	-0.58	0.562	0.842	-7.54
Tissue epithelial cells	13 vs all	MLIP-AS1	0.5	ENSG00000235050	0.0163	-0.039	0.0717	0.0308	0.58	0.562	0.842	-7.54
Tissue epithelial cells	13 vs all	CSKMT	0.49	ENSG00000214756	0.0856	-0.204	0.375	0.961	0.58	0.562	0.842	-7.54
Tissue epithelial cells	13 vs all	BLACE	0.5	ENSG00000204960	0.0218	-0.052	0.0955	0.0408	0.58	0.562	0.842	-7.54
Tissue epithelial cells	13 vs all	AC012467.2	0.499	ENSG00000271976	-0.0361	-0.158	0.0861	0.164	-0.58	0.562	0.842	-7.54
Tissue epithelial cells	13 vs all	AL139384.2	0.5	ENSG00000277159	-0.00221	-0.00967	0.00526	0.00211	-0.58	0.562	0.842	-7.54
Tissue epithelial cells	13 vs all	PRADC1	0.497	ENSG00000135617	-0.0598	-0.262	0.143	0.401	-0.58	0.562	0.842	-7.54
Tissue epithelial cells	13 vs all	VHL	0.502	ENSG00000134086	0.081	-0.193	0.355	0.985	0.58	0.562	0.842	-7.54
Tissue epithelial cells	13 vs all	STON1	0.5	ENSG00000243244	-0.00403	-0.0177	0.00962	0.00385	-0.58	0.562	0.842	-7.54
Tissue epithelial cells	13 vs all	GSTT4	0.5	ENSG00000276950	-0.00291	-0.0128	0.00694	0.00278	-0.58	0.562	0.842	-7.54
Tissue epithelial cells	13 vs all	CCDC153	0.499	ENSG00000248712	-0.0383	-0.168	0.0915	0.193	-0.579	0.563	0.842	-7.54
Tissue epithelial cells	13 vs all	GSTA4	0.499	ENSG00000170899	0.102	-0.244	0.448	1.01	0.579	0.563	0.842	-7.54
Tissue epithelial cells	13 vs all	AC138625.2	0.5	ENSG00000259833	-0.00482	-0.0211	0.0115	0.00461	-0.579	0.563	0.842	-7.54
Tissue epithelial cells	13 vs all	AL360268.2	0.5	ENSG00000230848	-0.019	-0.0832	0.0453	0.0329	-0.579	0.563	0.842	-7.54
Tissue epithelial cells	13 vs all	LYSMD1	0.5	ENSG00000163155	-0.0467	-0.205	0.112	0.264	-0.579	0.563	0.842	-7.54
Tissue epithelial cells	13 vs all	PROSER1	0.484	ENSG00000120685	-0.094	-0.413	0.225	1.32	-0.579	0.563	0.842	-7.54
Tissue epithelial cells	13 vs all	AP003031.2	0.502	ENSG00000255507	0.019	-0.0455	0.0836	0.0317	0.579	0.563	0.842	-7.54
Tissue epithelial cells	13 vs all	FREM3	0.501	ENSG00000183090	0.0349	-0.0833	0.153	0.127	0.579	0.563	0.842	-7.54
Tissue epithelial cells	13 vs all	AC008060.3	0.5	ENSG00000236544	-0.00516	-0.0227	0.0123	0.00494	-0.579	0.563	0.842	-7.54
Tissue epithelial cells	13 vs all	AC006145.1	0.5	ENSG00000223770	-0.00864	-0.0379	0.0207	0.00826	-0.579	0.563	0.842	-7.54
Tissue epithelial cells	13 vs all	AC005856.1	0.5	ENSG00000267667	-0.0254	-0.112	0.0609	0.0436	-0.579	0.563	0.842	-7.54
Tissue epithelial cells	13 vs all	HSPBP1	0.486	ENSG00000133265	-0.0908	-0.399	0.217	0.913	-0.579	0.563	0.842	-7.54
Tissue epithelial cells	13 vs all	AF127936.1	0.5	ENSG00000226751	-0.0132	-0.0578	0.0315	0.0126	-0.579	0.563	0.842	-7.54
Tissue epithelial cells	13 vs all	CHMP1A	0.482	ENSG00000131165	-0.0929	-0.408	0.222	1.38	-0.579	0.563	0.842	-7.54
Tissue epithelial cells	13 vs all	LINC02288	0.5	ENSG00000246548	0.0219	-0.0524	0.0961	0.0492	0.579	0.563	0.842	-7.54
Tissue epithelial cells	13 vs all	DYNAP	0.5	ENSG00000178690	-0.00623	-0.0274	0.0149	0.00596	-0.579	0.563	0.842	-7.54
Tissue epithelial cells	13 vs all	AC012462.1	0.5	ENSG00000225166	-0.0018	-0.00791	0.00431	0.00172	-0.579	0.563	0.842	-7.54
Tissue epithelial cells	13 vs all	SMIM9	0.5	ENSG00000203870	-0.0109	-0.0479	0.0261	0.0104	-0.579	0.563	0.842	-7.54
Tissue epithelial cells	13 vs all	ATXN7L3B	0.493	ENSG00000253719	-0.0871	-0.383	0.209	1.11	-0.578	0.563	0.842	-7.54
Tissue epithelial cells	13 vs all	MTX1	0.494	ENSG00000173171	-0.07	-0.308	0.168	0.545	-0.578	0.563	0.842	-7.54
Tissue epithelial cells	13 vs all	AL606970.3	0.5	ENSG00000234647	-0.0109	-0.0481	0.0262	0.0172	-0.578	0.563	0.842	-7.54
Tissue epithelial cells	13 vs all	HSPB2-C11orf52	0.5	ENSG00000254445	-0.011	-0.0486	0.0265	0.0106	-0.578	0.563	0.842	-7.54
Tissue epithelial cells	13 vs all	DYNLT3	0.497	ENSG00000165169	-0.0693	-0.305	0.166	0.527	-0.578	0.563	0.842	-7.54
Tissue epithelial cells	13 vs all	AC004034.1	0.495	ENSG00000262482	0.144	-0.346	0.634	2.12	0.578	0.563	0.842	-7.54
Tissue epithelial cells	13 vs all	AP005209.1	0.5	ENSG00000264876	-0.0134	-0.0587	0.032	0.0128	-0.578	0.563	0.842	-7.54
Tissue epithelial cells	13 vs all	MS4A18	0.5	ENSG00000214782	-0.00985	-0.0433	0.0236	0.00943	-0.578	0.563	0.842	-7.54
Tissue epithelial cells	13 vs all	ZNF124	0.463	ENSG00000196418	-0.107	-0.472	0.257	1.9	-0.578	0.563	0.842	-7.54
Tissue epithelial cells	13 vs all	ALB	0.5	ENSG00000163631	-0.013	-0.0571	0.0312	0.0124	-0.578	0.563	0.842	-7.54
Tissue epithelial cells	13 vs all	HS3ST2	0.5	ENSG00000122254	-0.041	-0.18	0.0984	0.121	-0.578	0.564	0.842	-7.54
Tissue epithelial cells	13 vs all	AC068389.1	0.5	ENSG00000228862	-0.00576	-0.0254	0.0138	0.00551	-0.578	0.564	0.842	-7.54
Tissue epithelial cells	13 vs all	AC009159.3	0.5	ENSG00000278058	-0.00844	-0.0371	0.0203	0.00807	-0.578	0.564	0.842	-7.54
Tissue epithelial cells	13 vs all	LYG1	0.499	ENSG00000144214	-0.0444	-0.196	0.107	0.235	-0.578	0.564	0.842	-7.54
Tissue epithelial cells	13 vs all	ITPKB-AS1	0.5	ENSG00000228548	0.0224	-0.0538	0.0986	0.068	0.578	0.564	0.842	-7.54
Tissue epithelial cells	13 vs all	AP001803.2	0.5	ENSG00000255433	-0.00866	-0.0381	0.0208	0.00828	-0.578	0.564	0.842	-7.54
Tissue epithelial cells	13 vs all	LINC00652	0.5	ENSG00000179935	-0.00455	-0.02	0.0109	0.00436	-0.578	0.564	0.842	-7.54
Tissue epithelial cells	13 vs all	AC087289.4	0.5	ENSG00000267615	-0.00589	-0.0259	0.0141	0.00564	-0.578	0.564	0.842	-7.54
Tissue epithelial cells	13 vs all	AP000350.5	0.5	ENSG00000272973	-0.00455	-0.02	0.0109	0.00435	-0.578	0.564	0.842	-7.54
Tissue epithelial cells	13 vs all	SYNC	0.496	ENSG00000162520	-0.0649	-0.286	0.156	0.436	-0.578	0.564	0.842	-7.54
Tissue epithelial cells	13 vs all	AC007686.2	0.501	ENSG00000258473	0.0456	-0.109	0.201	0.203	0.578	0.564	0.842	-7.54
Tissue epithelial cells	13 vs all	AL161668.1	0.5	ENSG00000178107	-0.00577	-0.0254	0.0138	0.00552	-0.578	0.564	0.842	-7.54
Tissue epithelial cells	13 vs all	AC090371.2	0.5	ENSG00000263765	-0.0169	-0.0746	0.0407	0.0229	-0.577	0.564	0.842	-7.54
Tissue epithelial cells	13 vs all	ATP6V1FNB	0.5	ENSG00000272899	0.0144	-0.0345	0.0632	0.0301	0.577	0.564	0.842	-7.54
Tissue epithelial cells	13 vs all	FAT3	0.499	ENSG00000165323	-0.0908	-0.4	0.218	0.389	-0.577	0.564	0.842	-7.54
Tissue epithelial cells	13 vs all	AL356010.2	0.5	ENSG00000234464	-0.00398	-0.0175	0.00956	0.00381	-0.577	0.564	0.843	-7.54
Tissue epithelial cells	13 vs all	AC022730.4	0.5	ENSG00000253967	-0.0152	-0.0667	0.0364	0.0212	-0.577	0.564	0.843	-7.54
Tissue epithelial cells	13 vs all	DNAL1	0.499	ENSG00000119661	0.076	-0.182	0.334	0.683	0.577	0.564	0.843	-7.54
Tissue epithelial cells	13 vs all	ZBED4	0.481	ENSG00000100426	-0.093	-0.41	0.224	1.29	-0.577	0.564	0.843	-7.54
Tissue epithelial cells	13 vs all	CD300LD	0.5	ENSG00000204345	-0.00621	-0.0273	0.0149	0.00594	-0.577	0.564	0.843	-7.54
Tissue epithelial cells	13 vs all	LINC02199	0.5	ENSG00000250198	-0.0091	-0.0401	0.0219	0.0087	-0.577	0.564	0.843	-7.54
Tissue epithelial cells	13 vs all	SPDYE5	0.5	ENSG00000170092	0.0269	-0.0647	0.119	0.0934	0.577	0.564	0.843	-7.54
Tissue epithelial cells	13 vs all	AC098869.2	0.5	ENSG00000250893	-0.00665	-0.0293	0.016	0.00637	-0.577	0.564	0.843	-7.54
Tissue epithelial cells	13 vs all	GSTA3	0.5	ENSG00000174156	-0.00456	-0.0201	0.011	0.00436	-0.576	0.565	0.843	-7.54
Tissue epithelial cells	13 vs all	C5	0.5	ENSG00000106804	0.0589	-0.142	0.259	0.331	0.576	0.565	0.843	-7.54
Tissue epithelial cells	13 vs all	MRPL51	0.499	ENSG00000111639	0.0586	-0.141	0.258	0.38	0.576	0.565	0.843	-7.54
Tissue epithelial cells	13 vs all	GJB4	0.5	ENSG00000189433	-0.0135	-0.0593	0.0324	0.0129	-0.576	0.565	0.843	-7.54
Tissue epithelial cells	13 vs all	AC112236.1	0.5	ENSG00000261268	-0.0104	-0.0457	0.025	0.00991	-0.576	0.565	0.843	-7.54
Tissue epithelial cells	13 vs all	AC005909.1	0.5	ENSG00000265425	-0.00468	-0.0206	0.0113	0.00448	-0.576	0.565	0.843	-7.54
Tissue epithelial cells	13 vs all	ANKRD20A8P	0.496	ENSG00000229089	-0.0458	-0.202	0.11	0.246	-0.576	0.565	0.843	-7.54
Tissue epithelial cells	13 vs all	LINC01208	0.5	ENSG00000223715	-0.0164	-0.0722	0.0395	0.0157	-0.576	0.565	0.843	-7.54
Tissue epithelial cells	13 vs all	NAA30	0.493	ENSG00000139977	0.0791	-0.191	0.349	0.852	0.576	0.565	0.843	-7.54
Tissue epithelial cells	13 vs all	AL023803.1	0.5	ENSG00000261431	-0.0176	-0.0775	0.0423	0.0168	-0.576	0.565	0.843	-7.54
Tissue epithelial cells	13 vs all	AC084855.2	0.5	ENSG00000259219	-0.00667	-0.0294	0.0161	0.00638	-0.576	0.565	0.844	-7.54
Tissue epithelial cells	13 vs all	AP001267.2	0.5	ENSG00000255384	-0.00461	-0.0204	0.0111	0.00441	-0.575	0.565	0.844	-7.54
Tissue epithelial cells	13 vs all	HIST1H1A	0.5	ENSG00000124610	-0.0117	-0.0514	0.0281	0.0111	-0.575	0.565	0.844	-7.54
Tissue epithelial cells	13 vs all	LINC02088	0.5	ENSG00000227685	-0.0147	-0.0648	0.0354	0.014	-0.575	0.565	0.844	-7.54
Tissue epithelial cells	13 vs all	DERL1	0.493	ENSG00000136986	-0.0918	-0.405	0.222	1.23	-0.575	0.565	0.844	-7.54
Tissue epithelial cells	13 vs all	LINC02118	0.5	ENSG00000248789	-0.0147	-0.0649	0.0355	0.0141	-0.575	0.565	0.844	-7.54
Tissue epithelial cells	13 vs all	FBXO42	0.491	ENSG00000037637	0.0921	-0.222	0.407	2.27	0.575	0.565	0.844	-7.54
Tissue epithelial cells	13 vs all	CALML3-AS1	0.5	ENSG00000205488	-0.0121	-0.0533	0.0292	0.0116	-0.575	0.565	0.844	-7.54
Tissue epithelial cells	13 vs all	THAP11	0.5	ENSG00000168286	0.0269	-0.0649	0.119	0.0775	0.575	0.565	0.844	-7.54
Tissue epithelial cells	13 vs all	SERF1A	0.5	ENSG00000172058	0.0161	-0.0389	0.0711	0.0253	0.575	0.565	0.844	-7.54
Tissue epithelial cells	13 vs all	PGM5P4-AS1	0.5	ENSG00000231943	-0.00428	-0.0189	0.0103	0.00409	-0.575	0.566	0.844	-7.54
Tissue epithelial cells	13 vs all	OR6T1	0.5	ENSG00000181499	-0.00172	-0.00758	0.00415	0.00164	-0.575	0.566	0.844	-7.54
Tissue epithelial cells	13 vs all	INHBC	0.5	ENSG00000175189	-0.0175	-0.0775	0.0424	0.0248	-0.575	0.566	0.844	-7.54
Tissue epithelial cells	13 vs all	C22orf46	0.496	ENSG00000184208	-0.0545	-0.241	0.132	0.397	-0.575	0.566	0.844	-7.54
Tissue epithelial cells	13 vs all	AL929288.1	0.5	ENSG00000225006	-0.00401	-0.0177	0.00969	0.00383	-0.575	0.566	0.844	-7.54
Tissue epithelial cells	13 vs all	GDF6	0.5	ENSG00000156466	-0.0167	-0.0736	0.0403	0.0159	-0.575	0.566	0.844	-7.54
Tissue epithelial cells	13 vs all	LINC02290	0.5	ENSG00000258502	-0.00443	-0.0196	0.0107	0.00424	-0.575	0.566	0.844	-7.54
Tissue epithelial cells	13 vs all	DMRTA2	0.5	ENSG00000142700	-0.0143	-0.0634	0.0347	0.0137	-0.574	0.566	0.844	-7.54
Tissue epithelial cells	13 vs all	CLEC2L	0.5	ENSG00000236279	-0.0197	-0.0873	0.0478	0.0461	-0.574	0.566	0.844	-7.54
Tissue epithelial cells	13 vs all	AC019186.1	0.499	ENSG00000234584	-0.0423	-0.187	0.102	0.196	-0.574	0.566	0.844	-7.54
Tissue epithelial cells	13 vs all	RPRD1B	0.481	ENSG00000101413	0.0964	-0.233	0.426	1.77	0.574	0.566	0.844	-7.54
Tissue epithelial cells	13 vs all	AL445363.1	0.5	ENSG00000259002	-0.00747	-0.033	0.0181	0.00715	-0.574	0.566	0.844	-7.54
Tissue epithelial cells	13 vs all	CATSPER2	0.456	ENSG00000166762	-0.101	-0.447	0.245	1.88	-0.574	0.566	0.844	-7.54
Tissue epithelial cells	13 vs all	AC012170.2	0.501	ENSG00000259298	0.00907	-0.022	0.0401	0.0186	0.574	0.566	0.844	-7.54
Tissue epithelial cells	13 vs all	DUSP4	0.505	ENSG00000120875	0.0425	-0.103	0.188	0.113	0.574	0.566	0.844	-7.54
Tissue epithelial cells	13 vs all	AC007040.1	0.5	ENSG00000228384	-0.01	-0.0442	0.0242	0.00957	-0.574	0.566	0.844	-7.54
Tissue epithelial cells	13 vs all	FAM8A1	0.469	ENSG00000137414	-0.0968	-0.428	0.234	1.05	-0.574	0.566	0.844	-7.54
Tissue epithelial cells	13 vs all	AC116351.1	0.5	ENSG00000215246	-0.016	-0.0708	0.0388	0.0233	-0.574	0.566	0.844	-7.54
Tissue epithelial cells	13 vs all	GNB1L	0.499	ENSG00000185838	-0.0565	-0.25	0.137	0.348	-0.574	0.566	0.844	-7.54
Tissue epithelial cells	13 vs all	AL354949.1	0.5	ENSG00000231985	-0.0129	-0.0571	0.0313	0.0123	-0.574	0.566	0.844	-7.54
Tissue epithelial cells	13 vs all	LINC01934	0.5	ENSG00000234663	-0.0514	-0.227	0.125	0.229	-0.574	0.566	0.844	-7.54
Tissue epithelial cells	13 vs all	NTSR2	0.5	ENSG00000169006	-0.00997	-0.0441	0.0242	0.00954	-0.574	0.566	0.844	-7.54
Tissue epithelial cells	13 vs all	AL157932.1	0.5	ENSG00000231530	-0.00705	-0.0312	0.0171	0.00674	-0.574	0.566	0.844	-7.54
Tissue epithelial cells	13 vs all	NDST4	0.5	ENSG00000138653	-0.0326	-0.144	0.079	0.0864	-0.573	0.567	0.844	-7.54
Tissue epithelial cells	13 vs all	DNAJB2	0.497	ENSG00000135924	-0.074	-0.328	0.179	0.739	-0.573	0.567	0.844	-7.54
Tissue epithelial cells	13 vs all	KLHL1	0.499	ENSG00000150361	-0.0444	-0.197	0.108	0.166	-0.573	0.567	0.844	-7.54
Tissue epithelial cells	13 vs all	AL645728.1	0.502	ENSG00000215014	0.023	-0.0558	0.102	0.0624	0.573	0.567	0.844	-7.54
Tissue epithelial cells	13 vs all	AC087741.2	0.5	ENSG00000275479	-0.0027	-0.012	0.00656	0.00259	-0.573	0.567	0.844	-7.54
Tissue epithelial cells	13 vs all	AC112178.1	0.5	ENSG00000249803	-0.00515	-0.0228	0.0125	0.00493	-0.573	0.567	0.844	-7.54
Tissue epithelial cells	13 vs all	PRR5-ARHGAP8	0.499	ENSG00000248405	-0.0427	-0.189	0.104	0.189	-0.573	0.567	0.844	-7.54
Tissue epithelial cells	13 vs all	LINC02160	0.501	ENSG00000251443	-0.0367	-0.163	0.0892	0.0556	-0.573	0.567	0.845	-7.54
Tissue epithelial cells	13 vs all	NHS-AS1	0.5	ENSG00000230020	-0.00493	-0.0218	0.012	0.00471	-0.573	0.567	0.845	-7.54
Tissue epithelial cells	13 vs all	C8orf37-AS1	0.5	ENSG00000253773	0.085	-0.207	0.377	0.695	0.573	0.567	0.845	-7.54
Tissue epithelial cells	13 vs all	FGF5	0.5	ENSG00000138675	-0.00588	-0.026	0.0143	0.00562	-0.573	0.567	0.845	-7.54
Tissue epithelial cells	13 vs all	LINC00686	0.499	ENSG00000237687	-0.0231	-0.102	0.0562	0.0632	-0.573	0.567	0.845	-7.54
Tissue epithelial cells	13 vs all	AL136454.1	0.501	ENSG00000231767	0.0733	-0.178	0.325	0.518	0.573	0.567	0.845	-7.54
Tissue epithelial cells	13 vs all	LINC02432	0.5	ENSG00000248810	-0.002	-0.00886	0.00486	0.00191	-0.573	0.567	0.845	-7.54
Tissue epithelial cells	13 vs all	ZNF883	0.499	ENSG00000285447	-0.039	-0.173	0.0948	0.103	-0.573	0.567	0.845	-7.54
Tissue epithelial cells	13 vs all	ZAR1	0.5	ENSG00000182223	-0.00223	-0.00988	0.00542	0.00213	-0.572	0.567	0.845	-7.54
Tissue epithelial cells	13 vs all	DERL2	0.494	ENSG00000072849	-0.0862	-0.382	0.21	1.1	-0.572	0.567	0.845	-7.54
Tissue epithelial cells	13 vs all	PNMA3	0.5	ENSG00000183837	-0.0215	-0.0952	0.0522	0.0205	-0.572	0.567	0.845	-7.54
Tissue epithelial cells	13 vs all	LINC01141	0.5	ENSG00000236963	-0.0186	-0.0825	0.0452	0.0178	-0.572	0.567	0.845	-7.54
Tissue epithelial cells	13 vs all	LINC02292	0.5	ENSG00000258630	-0.0048	-0.0213	0.0117	0.00459	-0.572	0.567	0.845	-7.54
Tissue epithelial cells	13 vs all	C15orf39	0.498	ENSG00000167173	0.0554	-0.135	0.245	0.357	0.572	0.567	0.845	-7.54
Tissue epithelial cells	13 vs all	AC145098.1	0.5	ENSG00000248996	-0.00895	-0.0396	0.0218	0.00856	-0.572	0.567	0.845	-7.54
Tissue epithelial cells	13 vs all	PLCD4	0.503	ENSG00000115556	0.0562	-0.137	0.249	0.164	0.572	0.567	0.845	-7.54
Tissue epithelial cells	13 vs all	AP001783.1	0.5	ENSG00000254607	-0.00706	-0.0313	0.0172	0.00676	-0.572	0.568	0.845	-7.54
Tissue epithelial cells	13 vs all	TOGARAM1	0.482	ENSG00000198718	0.0979	-0.238	0.434	2.38	0.572	0.568	0.845	-7.54
Tissue epithelial cells	13 vs all	AC007342.5	0.499	ENSG00000262714	-0.0229	-0.102	0.0557	0.0677	-0.572	0.568	0.845	-7.54
Tissue epithelial cells	13 vs all	MT-ND2	0.468	ENSG00000198763	-0.141	-0.627	0.344	4.45	-0.572	0.568	0.845	-7.54
Tissue epithelial cells	13 vs all	PRDM9	0.5	ENSG00000164256	-0.00827	-0.0367	0.0201	0.0146	-0.572	0.568	0.845	-7.54
Tissue epithelial cells	13 vs all	MLIP	0.504	ENSG00000146147	0.0482	-0.117	0.214	0.199	0.572	0.568	0.845	-7.54
Tissue epithelial cells	13 vs all	TNNT3	0.5	ENSG00000130595	-0.0193	-0.0856	0.047	0.0185	-0.572	0.568	0.845	-7.54
Tissue epithelial cells	13 vs all	AC123768.1	0.5	ENSG00000241818	-0.00701	-0.0311	0.0171	0.0067	-0.572	0.568	0.845	-7.54
Tissue epithelial cells	13 vs all	OR13A1	0.5	ENSG00000256574	-0.00878	-0.0389	0.0214	0.0084	-0.572	0.568	0.845	-7.54
Tissue epithelial cells	13 vs all	FAM25A	0.5	ENSG00000188100	-0.00741	-0.0329	0.0181	0.00709	-0.572	0.568	0.845	-7.54
Tissue epithelial cells	13 vs all	AL132800.1	0.5	ENSG00000258744	-0.0142	-0.0632	0.0347	0.0284	-0.571	0.568	0.845	-7.54
Tissue epithelial cells	13 vs all	AC245407.2	0.5	ENSG00000277420	-0.00599	-0.0266	0.0146	0.00573	-0.571	0.568	0.845	-7.54
Tissue epithelial cells	13 vs all	AC099062.1	0.5	ENSG00000284240	-0.00992	-0.044	0.0242	0.00949	-0.571	0.568	0.845	-7.54
Tissue epithelial cells	13 vs all	TBC1D29	0.5	ENSG00000266733	-0.0133	-0.0589	0.0323	0.0127	-0.571	0.568	0.845	-7.54
Tissue epithelial cells	13 vs all	MTREX	0.49	ENSG00000039123	0.0958	-0.234	0.425	2.38	0.571	0.568	0.845	-7.54
Tissue epithelial cells	13 vs all	ITGAL	0.5	ENSG00000005844	0.0444	-0.108	0.197	0.174	0.571	0.568	0.845	-7.54
Tissue epithelial cells	13 vs all	USP13	0.503	ENSG00000058056	0.102	-0.248	0.452	0.924	0.571	0.568	0.845	-7.54
Tissue epithelial cells	13 vs all	LINC01855	0.5	ENSG00000267517	-0.00538	-0.0239	0.0131	0.00515	-0.571	0.568	0.845	-7.54
Tissue epithelial cells	13 vs all	ABCG4	0.5	ENSG00000172350	-0.0056	-0.0249	0.0137	0.00535	-0.571	0.568	0.845	-7.54
Tissue epithelial cells	13 vs all	MDFIC2	0.5	ENSG00000242120	-0.027	-0.12	0.0658	0.0748	-0.571	0.568	0.845	-7.54
Tissue epithelial cells	13 vs all	OR1N2	0.5	ENSG00000171501	-0.00471	-0.0209	0.0115	0.00451	-0.571	0.568	0.845	-7.54
Tissue epithelial cells	13 vs all	AC008649.1	0.5	ENSG00000267291	-0.00484	-0.0215	0.0118	0.00463	-0.571	0.568	0.845	-7.54
Tissue epithelial cells	13 vs all	KLHDC7B	0.5	ENSG00000130487	-0.0122	-0.0544	0.0299	0.0117	-0.571	0.568	0.845	-7.54
Tissue epithelial cells	13 vs all	LINC02499	0.5	ENSG00000250436	-0.00862	-0.0383	0.021	0.00825	-0.571	0.568	0.845	-7.54
Tissue epithelial cells	13 vs all	EIF1B	0.497	ENSG00000114784	-0.089	-0.395	0.217	0.701	-0.571	0.568	0.845	-7.54
Tissue epithelial cells	13 vs all	CXCR4	0.501	ENSG00000121966	0.0387	-0.0945	0.172	0.0692	0.571	0.568	0.845	-7.54
Tissue epithelial cells	13 vs all	CDC16	0.503	ENSG00000130177	0.0966	-0.236	0.429	2.08	0.571	0.568	0.845	-7.54
Tissue epithelial cells	13 vs all	HRK	0.498	ENSG00000135116	-0.0467	-0.208	0.114	0.176	-0.57	0.569	0.845	-7.54
Tissue epithelial cells	13 vs all	MALINC1	0.5	ENSG00000245146	0.0352	-0.086	0.156	0.121	0.57	0.569	0.845	-7.54
Tissue epithelial cells	13 vs all	OR10Z1	0.5	ENSG00000198967	-0.00233	-0.0103	0.00568	0.00222	-0.57	0.569	0.845	-7.54
Tissue epithelial cells	13 vs all	FAM185A	0.499	ENSG00000222011	0.1	-0.245	0.446	1.96	0.57	0.569	0.845	-7.54
Tissue epithelial cells	13 vs all	SST	0.5	ENSG00000157005	-0.0369	-0.164	0.0903	0.0353	-0.57	0.569	0.845	-7.54
Tissue epithelial cells	13 vs all	KDM3B	0.477	ENSG00000120733	0.0962	-0.235	0.427	2.43	0.57	0.569	0.845	-7.54
Tissue epithelial cells	13 vs all	AC011632.1	0.5	ENSG00000253706	-0.0213	-0.0945	0.052	0.0284	-0.57	0.569	0.845	-7.54
Tissue epithelial cells	13 vs all	LONP1	0.491	ENSG00000196365	-0.0909	-0.404	0.222	0.956	-0.57	0.569	0.845	-7.54
Tissue epithelial cells	13 vs all	NIFK	0.491	ENSG00000155438	0.0895	-0.219	0.398	0.894	0.57	0.569	0.845	-7.54
Tissue epithelial cells	13 vs all	HRH1	0.487	ENSG00000196639	-0.105	-0.467	0.257	1.47	-0.57	0.569	0.845	-7.54
Tissue epithelial cells	13 vs all	AP000402.1	0.5	ENSG00000227090	-0.000976	-0.00434	0.00239	0.000933	-0.57	0.569	0.845	-7.54
Tissue epithelial cells	13 vs all	ENTPD3-AS1	0.502	ENSG00000223797	0.081	-0.198	0.36	0.838	0.57	0.569	0.845	-7.54
Tissue epithelial cells	13 vs all	AC004946.1	0.5	ENSG00000233969	-0.00375	-0.0167	0.00918	0.00359	-0.57	0.569	0.845	-7.54
Tissue epithelial cells	13 vs all	AL391069.4	0.5	ENSG00000273481	-0.00646	-0.0287	0.0158	0.00618	-0.57	0.569	0.845	-7.54
Tissue epithelial cells	13 vs all	LINC01977	0.5	ENSG00000262772	-0.0151	-0.0671	0.037	0.0144	-0.57	0.569	0.845	-7.54
Tissue epithelial cells	13 vs all	SLC6A1-AS1	0.5	ENSG00000232287	-0.00936	-0.0416	0.0229	0.00895	-0.569	0.569	0.846	-7.54
Tissue epithelial cells	13 vs all	AC008750.3	0.5	ENSG00000267905	-0.00384	-0.0171	0.00942	0.00368	-0.569	0.569	0.846	-7.54
Tissue epithelial cells	13 vs all	LINC02301	0.5	ENSG00000258743	-0.0322	-0.144	0.079	0.0903	-0.569	0.569	0.846	-7.54
Tissue epithelial cells	13 vs all	AL008719.1	0.5	ENSG00000227519	-0.00679	-0.0302	0.0166	0.0065	-0.569	0.569	0.846	-7.54
Tissue epithelial cells	13 vs all	AC096734.2	0.5	ENSG00000260519	-0.00646	-0.0287	0.0158	0.00618	-0.569	0.569	0.846	-7.54
Tissue epithelial cells	13 vs all	AC005632.4	0.5	ENSG00000273956	-0.011	-0.0491	0.027	0.0186	-0.569	0.569	0.846	-7.54
Tissue epithelial cells	13 vs all	AC084128.1	0.5	ENSG00000253699	-0.00921	-0.041	0.0226	0.00881	-0.569	0.57	0.846	-7.54
Tissue epithelial cells	13 vs all	ZFP42	0.5	ENSG00000179059	-0.00459	-0.0204	0.0113	0.00439	-0.569	0.57	0.846	-7.54
Tissue epithelial cells	13 vs all	AC061975.4	0.5	ENSG00000264486	-0.00247	-0.011	0.00606	0.00236	-0.569	0.57	0.846	-7.54
Tissue epithelial cells	13 vs all	AC093655.1	0.482	ENSG00000226829	-0.127	-0.565	0.311	1.29	-0.569	0.57	0.846	-7.54
Tissue epithelial cells	13 vs all	AC018653.1	0.5	ENSG00000255572	-0.00326	-0.0145	0.00801	0.00312	-0.569	0.57	0.846	-7.54
Tissue epithelial cells	13 vs all	MIXL1	0.499	ENSG00000185155	-0.0342	-0.152	0.084	0.127	-0.568	0.57	0.846	-7.54
Tissue epithelial cells	13 vs all	ZNF830	0.493	ENSG00000198783	-0.0668	-0.298	0.164	0.554	-0.568	0.57	0.846	-7.54
Tissue epithelial cells	13 vs all	AC097652.1	0.5	ENSG00000250658	-0.00455	-0.0203	0.0112	0.00435	-0.568	0.57	0.846	-7.54
Tissue epithelial cells	13 vs all	PRNT	0.5	ENSG00000180259	-0.00927	-0.0413	0.0228	0.00887	-0.568	0.57	0.846	-7.54
Tissue epithelial cells	13 vs all	AL121768.1	0.5	ENSG00000274492	-0.0055	-0.0245	0.0135	0.00526	-0.568	0.57	0.846	-7.54
Tissue epithelial cells	13 vs all	AL359258.1	0.5	ENSG00000238122	-0.0037	-0.0165	0.0091	0.00354	-0.568	0.57	0.846	-7.54
Tissue epithelial cells	13 vs all	ANHX	0.5	ENSG00000227059	-0.0014	-0.00624	0.00344	0.00134	-0.568	0.57	0.846	-7.54
Tissue epithelial cells	13 vs all	AC003973.2	0.5	ENSG00000269504	-0.00267	-0.0119	0.00656	0.00255	-0.568	0.57	0.847	-7.54
Tissue epithelial cells	13 vs all	SLC35F4	0.499	ENSG00000151812	-0.0656	-0.293	0.161	0.24	-0.568	0.571	0.847	-7.54
Tissue epithelial cells	13 vs all	AC084809.1	0.499	ENSG00000226377	-0.0251	-0.112	0.0616	0.0842	-0.568	0.571	0.847	-7.54
Tissue epithelial cells	13 vs all	LINC00550	0.5	ENSG00000281778	-0.00467	-0.0209	0.0115	0.00447	-0.568	0.571	0.847	-7.54
Tissue epithelial cells	13 vs all	MCCC2	0.486	ENSG00000131844	-0.101	-0.448	0.247	1.57	-0.568	0.571	0.847	-7.54
Tissue epithelial cells	13 vs all	LY86-AS1	0.497	ENSG00000216863	-0.0582	-0.26	0.143	0.328	-0.567	0.571	0.847	-7.54
Tissue epithelial cells	13 vs all	RD3	0.5	ENSG00000198570	-0.00264	-0.0118	0.00649	0.00252	-0.567	0.571	0.847	-7.54
Tissue epithelial cells	13 vs all	AC092794.2	0.5	ENSG00000275197	-0.00465	-0.0208	0.0115	0.00445	-0.567	0.571	0.847	-7.54
Tissue epithelial cells	13 vs all	AC084855.1	0.5	ENSG00000254744	-0.00667	-0.0298	0.0164	0.00638	-0.567	0.571	0.847	-7.54
Tissue epithelial cells	13 vs all	HMOX2	0.498	ENSG00000103415	0.0919	-0.226	0.41	1.18	0.567	0.571	0.847	-7.54
Tissue epithelial cells	13 vs all	RPL7L1	0.5	ENSG00000146223	0.0937	-0.231	0.418	1.24	0.567	0.571	0.847	-7.54
Tissue epithelial cells	13 vs all	SMIM20	0.495	ENSG00000250317	-0.0708	-0.316	0.174	0.689	-0.567	0.571	0.847	-7.54
Tissue epithelial cells	13 vs all	AC092994.1	0.5	ENSG00000243861	-0.00333	-0.0149	0.00821	0.00319	-0.567	0.571	0.847	-7.54
Tissue epithelial cells	13 vs all	AL353742.1	0.5	ENSG00000230030	-0.00559	-0.0249	0.0138	0.00534	-0.567	0.571	0.847	-7.54
Tissue epithelial cells	13 vs all	ATPAF2	0.497	ENSG00000171953	-0.0798	-0.356	0.197	0.829	-0.567	0.571	0.847	-7.54
Tissue epithelial cells	13 vs all	VAT1L	0.5	ENSG00000171724	-0.103	-0.458	0.253	0.571	-0.567	0.571	0.847	-7.54
Tissue epithelial cells	13 vs all	AL121890.2	0.5	ENSG00000276768	-0.00635	-0.0284	0.0157	0.00608	-0.567	0.571	0.847	-7.54
Tissue epithelial cells	13 vs all	TCL1A	0.5	ENSG00000100721	-0.0061	-0.0272	0.015	0.00583	-0.567	0.571	0.847	-7.54
Tissue epithelial cells	13 vs all	PITX3	0.5	ENSG00000107859	-0.00495	-0.0221	0.0122	0.00473	-0.566	0.571	0.847	-7.54
Tissue epithelial cells	13 vs all	LINC02406	0.5	ENSG00000258144	-0.011	-0.049	0.0271	0.0105	-0.566	0.571	0.847	-7.54
Tissue epithelial cells	13 vs all	AC093585.1	0.5	ENSG00000229996	-0.003	-0.0134	0.00741	0.00287	-0.566	0.571	0.847	-7.54
Tissue epithelial cells	13 vs all	AC099509.1	0.5	ENSG00000249746	-0.00537	-0.024	0.0133	0.00514	-0.566	0.571	0.847	-7.54
Tissue epithelial cells	13 vs all	AC022294.1	0.5	ENSG00000241231	-0.00673	-0.0301	0.0166	0.00644	-0.566	0.571	0.847	-7.54
Tissue epithelial cells	13 vs all	PRSS51	0.5	ENSG00000253649	-0.0244	-0.109	0.0603	0.0724	-0.566	0.572	0.847	-7.54
Tissue epithelial cells	13 vs all	TNFRSF10A-AS1	0.5	ENSG00000253930	-0.00175	-0.00783	0.00433	0.00168	-0.566	0.572	0.847	-7.54
Tissue epithelial cells	13 vs all	HEXIM1	0.495	ENSG00000186834	-0.0634	-0.284	0.157	0.523	-0.566	0.572	0.847	-7.54
Tissue epithelial cells	13 vs all	LINC02508	0.5	ENSG00000251619	-0.00364	-0.0163	0.009	0.00349	-0.566	0.572	0.847	-7.54
Tissue epithelial cells	13 vs all	KCNH7	0.498	ENSG00000184611	-0.0562	-0.251	0.139	0.323	-0.566	0.572	0.847	-7.54
Tissue epithelial cells	13 vs all	DCAF13	0.504	ENSG00000164934	0.0886	-0.219	0.396	0.906	0.566	0.572	0.847	-7.54
Tissue epithelial cells	13 vs all	CPT1A	0.451	ENSG00000110090	-0.0996	-0.445	0.246	2.79	-0.566	0.572	0.847	-7.54
Tissue epithelial cells	13 vs all	AL355340.1	0.5	ENSG00000236799	-0.00638	-0.0285	0.0158	0.0061	-0.566	0.572	0.847	-7.54
Tissue epithelial cells	13 vs all	AL032819.1	0.5	ENSG00000260132	-0.00762	-0.0341	0.0188	0.00729	-0.565	0.572	0.848	-7.54
Tissue epithelial cells	13 vs all	LINC01798	0.5	ENSG00000232046	-0.055	-0.246	0.136	0.195	-0.565	0.572	0.848	-7.54
Tissue epithelial cells	13 vs all	AL158211.4	0.5	ENSG00000272516	-0.00352	-0.0158	0.00872	0.00337	-0.565	0.572	0.848	-7.54
Tissue epithelial cells	13 vs all	SHPK	0.5	ENSG00000197417	-0.00218	-0.00974	0.00539	0.00208	-0.565	0.572	0.848	-7.54
Tissue epithelial cells	13 vs all	OR7A10	0.5	ENSG00000127515	-0.00839	-0.0375	0.0208	0.00802	-0.565	0.572	0.848	-7.54
Tissue epithelial cells	13 vs all	AL139241.1	0.5	ENSG00000230928	0.0191	-0.0473	0.0856	0.0469	0.565	0.572	0.848	-7.54
Tissue epithelial cells	13 vs all	AL160191.1	0.5	ENSG00000258422	-0.0153	-0.0685	0.0379	0.0214	-0.565	0.572	0.848	-7.54
Tissue epithelial cells	13 vs all	ASH1L-AS1	0.495	ENSG00000235919	-0.0652	-0.292	0.161	0.509	-0.565	0.572	0.848	-7.54
Tissue epithelial cells	13 vs all	IGKV1-9	0.5	ENSG00000241755	-0.00634	-0.0284	0.0157	0.00607	-0.565	0.572	0.848	-7.54
Tissue epithelial cells	13 vs all	AC011530.1	0.5	ENSG00000268434	-0.00177	-0.00792	0.00438	0.00169	-0.565	0.572	0.848	-7.54
Tissue epithelial cells	13 vs all	AL049839.2	0.5	ENSG00000273259	0.0127	-0.0316	0.057	0.0164	0.565	0.572	0.848	-7.54
Tissue epithelial cells	13 vs all	ZC3H3	0.471	ENSG00000014164	-0.0932	-0.417	0.231	1.54	-0.565	0.572	0.848	-7.55
Tissue epithelial cells	13 vs all	LINC01872	0.5	ENSG00000268318	-0.0121	-0.0543	0.03	0.0116	-0.565	0.572	0.848	-7.55
Tissue epithelial cells	13 vs all	AC016751.2	0.5	ENSG00000235047	-0.00442	-0.0198	0.0109	0.00422	-0.565	0.573	0.848	-7.55
Tissue epithelial cells	13 vs all	IFT74-AS1	0.5	ENSG00000234676	-0.00243	-0.0109	0.00601	0.00232	-0.565	0.573	0.848	-7.55
Tissue epithelial cells	13 vs all	AC090023.2	0.5	ENSG00000256915	-0.0073	-0.0327	0.0181	0.00698	-0.565	0.573	0.848	-7.55
Tissue epithelial cells	13 vs all	INTS6L-AS1	0.5	ENSG00000225235	-0.00297	-0.0133	0.00735	0.00284	-0.565	0.573	0.848	-7.55
Tissue epithelial cells	13 vs all	AL353803.2	0.5	ENSG00000230676	-0.0166	-0.0745	0.0413	0.0284	-0.564	0.573	0.848	-7.55
Tissue epithelial cells	13 vs all	ULBP3	0.5	ENSG00000131019	-0.00633	-0.0284	0.0157	0.00606	-0.564	0.573	0.848	-7.55
Tissue epithelial cells	13 vs all	RNF138	0.49	ENSG00000134758	0.102	-0.254	0.459	1.7	0.564	0.573	0.848	-7.55
Tissue epithelial cells	13 vs all	ACSM2B	0.5	ENSG00000066813	-0.0136	-0.0609	0.0337	0.013	-0.564	0.573	0.848	-7.55
Tissue epithelial cells	13 vs all	LINC02061	0.5	ENSG00000250885	-0.00422	-0.0189	0.0105	0.00404	-0.564	0.573	0.848	-7.55
Tissue epithelial cells	13 vs all	AC100800.1	0.5	ENSG00000187229	-0.0162	-0.0725	0.0402	0.0326	-0.564	0.573	0.848	-7.55
Tissue epithelial cells	13 vs all	CCT6B	0.5	ENSG00000132141	0.0537	-0.133	0.24	0.318	0.564	0.573	0.848	-7.55
Tissue epithelial cells	13 vs all	PRRT3-AS1	0.494	ENSG00000230082	-0.0556	-0.249	0.138	0.354	-0.564	0.573	0.848	-7.55
Tissue epithelial cells	13 vs all	AC010754.1	0.5	ENSG00000265752	-0.0247	-0.111	0.0612	0.0384	-0.564	0.573	0.848	-7.55
Tissue epithelial cells	13 vs all	MRPS15	0.495	ENSG00000116898	-0.0697	-0.312	0.173	0.599	-0.564	0.573	0.848	-7.55
Tissue epithelial cells	13 vs all	PRKAR2A-AS1	0.5	ENSG00000224424	-0.0219	-0.0982	0.0544	0.0591	-0.564	0.573	0.848	-7.55
Tissue epithelial cells	13 vs all	AC007569.1	0.5	ENSG00000257221	-0.0181	-0.081	0.0448	0.0444	-0.564	0.573	0.848	-7.55
Tissue epithelial cells	13 vs all	RPS6KB2-AS1	0.5	ENSG00000255949	-0.0147	-0.0657	0.0364	0.0378	-0.564	0.573	0.848	-7.55
Tissue epithelial cells	13 vs all	AC073539.1	0.5	ENSG00000267872	-0.00602	-0.027	0.0149	0.00576	-0.564	0.573	0.848	-7.55
Tissue epithelial cells	13 vs all	P2RY13	0.5	ENSG00000181631	-0.00518	-0.0232	0.0129	0.00496	-0.564	0.573	0.848	-7.55
Tissue epithelial cells	13 vs all	PDE4D	0.554	ENSG00000113448	0.0698	-0.173	0.313	5.12	0.564	0.573	0.848	-7.55
Tissue epithelial cells	13 vs all	AP003068.1	0.5	ENSG00000254501	-0.01	-0.0448	0.0248	0.00957	-0.564	0.573	0.848	-7.55
Tissue epithelial cells	13 vs all	PEAK1	0.464	ENSG00000173517	-0.0808	-0.362	0.201	3.73	-0.564	0.573	0.848	-7.55
Tissue epithelial cells	13 vs all	PDLIM2	0.498	ENSG00000120913	-0.039	-0.175	0.0968	0.149	-0.564	0.573	0.848	-7.55
Tissue epithelial cells	13 vs all	USE1	0.492	ENSG00000053501	-0.0731	-0.328	0.182	0.748	-0.563	0.573	0.848	-7.55
Tissue epithelial cells	13 vs all	LINC00313	0.5	ENSG00000185186	-0.00397	-0.0178	0.00988	0.0038	-0.563	0.573	0.848	-7.55
Tissue epithelial cells	13 vs all	CYP1A2	0.5	ENSG00000140505	-0.00689	-0.0309	0.0171	0.00659	-0.563	0.573	0.848	-7.55
Tissue epithelial cells	13 vs all	LINC00491	0.5	ENSG00000250682	0.0282	-0.0702	0.127	0.071	0.563	0.573	0.848	-7.55
Tissue epithelial cells	13 vs all	GPR27	0.5	ENSG00000170837	-0.002	-0.00899	0.00498	0.00192	-0.563	0.573	0.848	-7.55
Tissue epithelial cells	13 vs all	AC092140.2	0.5	ENSG00000274031	-0.00753	-0.0338	0.0187	0.0072	-0.563	0.574	0.848	-7.55
Tissue epithelial cells	13 vs all	ZNF554	0.498	ENSG00000172006	0.0619	-0.154	0.278	0.463	0.563	0.574	0.848	-7.55
Tissue epithelial cells	13 vs all	NFX1	0.451	ENSG00000086102	-0.089	-0.399	0.221	2.66	-0.563	0.574	0.848	-7.55
Tissue epithelial cells	13 vs all	ITFG1-AS1	0.499	ENSG00000260281	0.0133	-0.0332	0.0598	0.0311	0.563	0.574	0.848	-7.55
Tissue epithelial cells	13 vs all	AP003392.5	0.5	ENSG00000271751	-0.00195	-0.00874	0.00485	0.00186	-0.563	0.574	0.848	-7.55
Tissue epithelial cells	13 vs all	XCL1	0.5	ENSG00000143184	-0.00404	-0.0181	0.0101	0.00387	-0.563	0.574	0.848	-7.55
Tissue epithelial cells	13 vs all	MYNN	0.495	ENSG00000085274	0.0894	-0.222	0.401	1.12	0.563	0.574	0.848	-7.55
Tissue epithelial cells	13 vs all	AP2A1	0.486	ENSG00000196961	-0.0913	-0.41	0.227	1.42	-0.563	0.574	0.848	-7.55
Tissue epithelial cells	13 vs all	AL626787.1	0.5	ENSG00000203307	-0.00889	-0.0399	0.0221	0.0085	-0.563	0.574	0.848	-7.55
Tissue epithelial cells	13 vs all	AC133919.2	0.5	ENSG00000261172	-0.0358	-0.161	0.0892	0.13	-0.563	0.574	0.848	-7.55
Tissue epithelial cells	13 vs all	ASMT	0.499	ENSG00000196433	-0.0228	-0.102	0.0568	0.057	-0.563	0.574	0.848	-7.55
Tissue epithelial cells	13 vs all	NAT8	0.5	ENSG00000144035	-0.00279	-0.0125	0.00694	0.00266	-0.563	0.574	0.848	-7.55
Tissue epithelial cells	13 vs all	TMEM190	0.5	ENSG00000160472	-0.0159	-0.0716	0.0397	0.0152	-0.563	0.574	0.848	-7.55
Tissue epithelial cells	13 vs all	AL138916.1	0.5	ENSG00000227748	-0.00856	-0.0384	0.0213	0.00818	-0.563	0.574	0.848	-7.55
Tissue epithelial cells	13 vs all	NDST2	0.5	ENSG00000166507	-0.00704	-0.0316	0.0175	0.00673	-0.562	0.574	0.848	-7.55
Tissue epithelial cells	13 vs all	AC135050.4	0.5	ENSG00000261124	-0.0164	-0.0736	0.0408	0.0224	-0.562	0.574	0.848	-7.55
Tissue epithelial cells	13 vs all	CLEC2A	0.5	ENSG00000188393	-0.00428	-0.0192	0.0107	0.00409	-0.562	0.574	0.848	-7.55
Tissue epithelial cells	13 vs all	AC245033.1	0.5	ENSG00000260836	-0.0105	-0.0472	0.0262	0.01	-0.562	0.574	0.848	-7.55
Tissue epithelial cells	13 vs all	AC011507.1	0.5	ENSG00000267081	-0.00205	-0.0092	0.00511	0.00196	-0.562	0.574	0.848	-7.55
Tissue epithelial cells	13 vs all	IGHV4-31	0.5	ENSG00000231475	-0.011	-0.0493	0.0274	0.0105	-0.562	0.574	0.848	-7.55
Tissue epithelial cells	13 vs all	AL845472.1	0.5	ENSG00000275450	-0.0112	-0.0502	0.0279	0.0107	-0.562	0.574	0.848	-7.55
Tissue epithelial cells	13 vs all	SLC17A8	0.499	ENSG00000179520	-0.0266	-0.12	0.0664	0.0818	-0.562	0.574	0.849	-7.55
Tissue epithelial cells	13 vs all	AC022382.1	0.5	ENSG00000269886	-0.0159	-0.0715	0.0397	0.0152	-0.562	0.574	0.849	-7.55
Tissue epithelial cells	13 vs all	BX088651.4	0.502	ENSG00000237357	0.0252	-0.0628	0.113	0.0704	0.562	0.575	0.849	-7.55
Tissue epithelial cells	13 vs all	DACT3	0.5	ENSG00000197380	-0.0422	-0.19	0.105	0.0967	-0.562	0.575	0.849	-7.55
Tissue epithelial cells	13 vs all	SSX7	0.5	ENSG00000187754	-0.00371	-0.0167	0.00926	0.00355	-0.562	0.575	0.849	-7.55
Tissue epithelial cells	13 vs all	AC006511.4	0.5	ENSG00000282080	0.0112	-0.028	0.0504	0.0179	0.562	0.575	0.849	-7.55
Tissue epithelial cells	13 vs all	AC093752.3	0.5	ENSG00000260091	-0.0109	-0.049	0.0272	0.0104	-0.561	0.575	0.849	-7.55
Tissue epithelial cells	13 vs all	APOA1	0.5	ENSG00000118137	-0.0184	-0.0829	0.046	0.0176	-0.561	0.575	0.849	-7.55
Tissue epithelial cells	13 vs all	MYH7	0.5	ENSG00000092054	-0.012	-0.0541	0.03	0.0115	-0.561	0.575	0.849	-7.55
Tissue epithelial cells	13 vs all	AC099791.3	0.5	ENSG00000284808	-0.00608	-0.0274	0.0152	0.00582	-0.561	0.575	0.849	-7.55
Tissue epithelial cells	13 vs all	AL391883.1	0.5	ENSG00000235434	-0.0172	-0.0773	0.0429	0.0335	-0.561	0.575	0.849	-7.55
Tissue epithelial cells	13 vs all	FAM161A	0.5	ENSG00000170264	0.0647	-0.162	0.291	0.356	0.561	0.575	0.849	-7.55
Tissue epithelial cells	13 vs all	MYHAS	0.5	ENSG00000272975	-0.0154	-0.0694	0.0386	0.0318	-0.561	0.575	0.849	-7.55
Tissue epithelial cells	13 vs all	AC036108.4	0.5	ENSG00000278090	-0.00273	-0.0123	0.00683	0.00261	-0.561	0.575	0.849	-7.55
Tissue epithelial cells	13 vs all	AL359182.1	0.5	ENSG00000226334	-0.00692	-0.0311	0.0173	0.00661	-0.561	0.575	0.849	-7.55
Tissue epithelial cells	13 vs all	AP004147.1	0.5	ENSG00000250493	-0.037	-0.166	0.0924	0.159	-0.561	0.575	0.849	-7.55
Tissue epithelial cells	13 vs all	MDP1	0.5	ENSG00000213920	-0.00803	-0.0362	0.0201	0.00768	-0.561	0.575	0.849	-7.55
Tissue epithelial cells	13 vs all	AL162632.3	0.5	ENSG00000260046	-0.00204	-0.00921	0.00512	0.00196	-0.561	0.575	0.849	-7.55
Tissue epithelial cells	13 vs all	AC034231.1	0.495	ENSG00000249572	-0.0553	-0.249	0.138	0.337	-0.561	0.575	0.849	-7.55
Tissue epithelial cells	13 vs all	AC099063.4	0.501	ENSG00000284734	-0.0307	-0.138	0.0769	0.0886	-0.561	0.575	0.849	-7.55
Tissue epithelial cells	13 vs all	AC091614.1	0.5	ENSG00000272094	-0.0032	-0.0144	0.00802	0.00307	-0.561	0.575	0.849	-7.55
Tissue epithelial cells	13 vs all	AC115618.2	0.5	ENSG00000228343	-0.0063	-0.0284	0.0158	0.00603	-0.56	0.575	0.849	-7.55
Tissue epithelial cells	13 vs all	AC109830.1	0.5	ENSG00000251199	0.0242	-0.0606	0.109	0.0365	0.56	0.575	0.849	-7.55
Tissue epithelial cells	13 vs all	F13B	0.5	ENSG00000143278	-0.00538	-0.0242	0.0135	0.00514	-0.56	0.575	0.849	-7.55
Tissue epithelial cells	13 vs all	LINC01694	0.5	ENSG00000233922	-0.00291	-0.0131	0.00729	0.00278	-0.56	0.575	0.849	-7.55
Tissue epithelial cells	13 vs all	ATP6V0D2	0.499	ENSG00000147614	-0.0214	-0.0964	0.0536	0.0598	-0.56	0.576	0.849	-7.55
Tissue epithelial cells	13 vs all	GABRA4	0.5	ENSG00000109158	-0.0213	-0.0959	0.0534	0.0374	-0.56	0.576	0.849	-7.55
Tissue epithelial cells	13 vs all	AL137003.2	0.5	ENSG00000272341	0.0276	-0.0693	0.125	0.101	0.56	0.576	0.849	-7.55
Tissue epithelial cells	13 vs all	TAGLN3	0.5	ENSG00000144834	-0.01	-0.0453	0.0252	0.00961	-0.56	0.576	0.849	-7.55
Tissue epithelial cells	13 vs all	AC021744.1	0.5	ENSG00000253574	-0.00786	-0.0354	0.0197	0.00752	-0.56	0.576	0.849	-7.55
Tissue epithelial cells	13 vs all	AC055878.1	0.5	ENSG00000255357	-0.00646	-0.0291	0.0162	0.00617	-0.56	0.576	0.849	-7.55
Tissue epithelial cells	13 vs all	AC013553.3	0.5	ENSG00000277351	-0.00422	-0.019	0.0106	0.00404	-0.56	0.576	0.849	-7.55
Tissue epithelial cells	13 vs all	NACAD	0.5	ENSG00000136274	-0.0232	-0.104	0.0581	0.0221	-0.56	0.576	0.849	-7.55
Tissue epithelial cells	13 vs all	LAIR1	0.501	ENSG00000167613	0.0199	-0.0499	0.0896	0.0393	0.56	0.576	0.849	-7.55
Tissue epithelial cells	13 vs all	GPR19	0.499	ENSG00000183150	-0.0283	-0.127	0.0709	0.0784	-0.56	0.576	0.849	-7.55
Tissue epithelial cells	13 vs all	KATNB1	0.5	ENSG00000140854	0.058	-0.145	0.261	0.465	0.56	0.576	0.849	-7.55
Tissue epithelial cells	13 vs all	AC005999.1	0.5	ENSG00000229403	-0.00265	-0.0119	0.00664	0.00253	-0.56	0.576	0.849	-7.55
Tissue epithelial cells	13 vs all	AC021231.1	0.494	ENSG00000259336	-0.105	-0.474	0.264	1.15	-0.56	0.576	0.849	-7.55
Tissue epithelial cells	13 vs all	AC092111.3	0.5	ENSG00000284393	0.0185	-0.0465	0.0836	0.0287	0.56	0.576	0.849	-7.55
Tissue epithelial cells	13 vs all	LINC01079	0.5	ENSG00000229609	-0.00632	-0.0285	0.0158	0.00604	-0.56	0.576	0.849	-7.55
Tissue epithelial cells	13 vs all	Z82196.2	0.5	ENSG00000237316	-0.00341	-0.0154	0.00856	0.00326	-0.56	0.576	0.849	-7.55
Tissue epithelial cells	13 vs all	SLC22A1	0.499	ENSG00000175003	-0.0612	-0.276	0.154	0.463	-0.56	0.576	0.849	-7.55
Tissue epithelial cells	13 vs all	CELA2B	0.5	ENSG00000215704	0.0247	-0.0621	0.112	0.0565	0.56	0.576	0.849	-7.55
Tissue epithelial cells	13 vs all	PLET1	0.501	ENSG00000188771	-0.0154	-0.0693	0.0386	0.0352	-0.559	0.576	0.849	-7.55
Tissue epithelial cells	13 vs all	AL512791.1	0.5	ENSG00000258424	-0.0182	-0.0819	0.0456	0.0298	-0.559	0.576	0.849	-7.55
Tissue epithelial cells	13 vs all	STX10	0.489	ENSG00000104915	0.0837	-0.21	0.378	0.962	0.559	0.576	0.849	-7.55
Tissue epithelial cells	13 vs all	HAS1	0.5	ENSG00000105509	-0.0103	-0.0464	0.0258	0.00984	-0.559	0.576	0.849	-7.55
Tissue epithelial cells	13 vs all	AC016708.1	0.495	ENSG00000229267	-0.0664	-0.299	0.167	0.421	-0.559	0.576	0.849	-7.55
Tissue epithelial cells	13 vs all	AL357052.1	0.5	ENSG00000231662	0.0266	-0.0668	0.12	0.0553	0.559	0.576	0.849	-7.55
Tissue epithelial cells	13 vs all	SMIM10L2B	0.5	ENSG00000196972	-0.00969	-0.0437	0.0243	0.00926	-0.559	0.576	0.849	-7.55
Tissue epithelial cells	13 vs all	AC008481.3	0.5	ENSG00000267477	-0.00333	-0.015	0.00836	0.00318	-0.559	0.576	0.849	-7.55
Tissue epithelial cells	13 vs all	AC243562.3	0.499	ENSG00000259774	-0.0292	-0.132	0.0734	0.0842	-0.559	0.576	0.849	-7.55
Tissue epithelial cells	13 vs all	KCNQ1-AS1	0.5	ENSG00000229414	-0.0143	-0.0645	0.0359	0.0137	-0.559	0.577	0.849	-7.55
Tissue epithelial cells	13 vs all	CIAO1	0.489	ENSG00000144021	0.0954	-0.24	0.431	1.73	0.559	0.577	0.849	-7.55
Tissue epithelial cells	13 vs all	SERPINA5	0.5	ENSG00000188488	0.0185	-0.0464	0.0834	0.0175	0.559	0.577	0.849	-7.55
Tissue epithelial cells	13 vs all	AC021546.1	0.5	ENSG00000254041	-0.0113	-0.051	0.0284	0.0108	-0.559	0.577	0.849	-7.55
Tissue epithelial cells	13 vs all	RPN1	0.478	ENSG00000163902	-0.0954	-0.431	0.24	1.44	-0.559	0.577	0.849	-7.55
Tissue epithelial cells	13 vs all	AEBP2	0.479	ENSG00000139154	0.0972	-0.245	0.439	2.52	0.559	0.577	0.849	-7.55
Tissue epithelial cells	13 vs all	THEM5	0.5	ENSG00000196407	-0.00429	-0.0194	0.0108	0.0041	-0.559	0.577	0.849	-7.55
Tissue epithelial cells	13 vs all	AF001548.1	0.5	ENSG00000263065	-0.00407	-0.0184	0.0102	0.00389	-0.559	0.577	0.849	-7.55
Tissue epithelial cells	13 vs all	FAM19A1	0.476	ENSG00000183662	-0.136	-0.613	0.341	2.19	-0.559	0.577	0.849	-7.55
Tissue epithelial cells	13 vs all	SHF	0.502	ENSG00000138606	0.0704	-0.177	0.318	0.504	0.558	0.577	0.849	-7.55
Tissue epithelial cells	13 vs all	LINC01865	0.5	ENSG00000233684	-0.00973	-0.0439	0.0245	0.0093	-0.558	0.577	0.849	-7.55
Tissue epithelial cells	13 vs all	TALDO1	0.494	ENSG00000177156	0.0836	-0.21	0.378	0.939	0.558	0.577	0.849	-7.55
Tissue epithelial cells	13 vs all	UHRF1BP1	0.477	ENSG00000065060	-0.0971	-0.439	0.244	1.6	-0.558	0.577	0.849	-7.55
Tissue epithelial cells	13 vs all	ZIC4	0.5	ENSG00000174963	-0.0133	-0.0602	0.0335	0.0127	-0.558	0.577	0.85	-7.55
Tissue epithelial cells	13 vs all	SCAF8	0.473	ENSG00000213079	0.0878	-0.221	0.397	2.85	0.558	0.577	0.85	-7.55
Tissue epithelial cells	13 vs all	IGHV7-81	0.5	ENSG00000211979	-0.0108	-0.0488	0.0272	0.0103	-0.558	0.577	0.85	-7.55
Tissue epithelial cells	13 vs all	AC132803.1	0.5	ENSG00000251031	-0.017	-0.0767	0.0427	0.048	-0.558	0.577	0.85	-7.55
Tissue epithelial cells	13 vs all	NXF2	0.5	ENSG00000269405	-0.0073	-0.033	0.0184	0.00698	-0.558	0.577	0.85	-7.55
Tissue epithelial cells	13 vs all	COLEC11	0.5	ENSG00000118004	-0.0258	-0.117	0.0651	0.0622	-0.558	0.577	0.85	-7.55
Tissue epithelial cells	13 vs all	PMS2	0.493	ENSG00000122512	0.0869	-0.219	0.393	1.25	0.558	0.577	0.85	-7.55
Tissue epithelial cells	13 vs all	PLXNB3	0.5	ENSG00000198753	-0.0213	-0.0964	0.0537	0.0204	-0.558	0.577	0.85	-7.55
Tissue epithelial cells	13 vs all	GPR17	0.501	ENSG00000144230	0.0119	-0.0299	0.0537	0.0137	0.558	0.577	0.85	-7.55
Tissue epithelial cells	13 vs all	SRCAP	0.5	ENSG00000080603	-0.0648	-0.293	0.164	0.539	-0.558	0.577	0.85	-7.55
Tissue epithelial cells	13 vs all	AC084759.2	0.5	ENSG00000259669	-0.008	-0.0362	0.0202	0.00765	-0.558	0.577	0.85	-7.55
Tissue epithelial cells	13 vs all	IGFLR1	0.5	ENSG00000126246	-0.0234	-0.106	0.059	0.0525	-0.558	0.577	0.85	-7.55
Tissue epithelial cells	13 vs all	AC008781.2	0.5	ENSG00000246422	0.014	-0.0352	0.0632	0.0218	0.558	0.577	0.85	-7.55
Tissue epithelial cells	13 vs all	AC013565.3	0.5	ENSG00000261407	-0.00552	-0.025	0.0139	0.00528	-0.557	0.577	0.85	-7.55
Tissue epithelial cells	13 vs all	AC083795.2	0.5	ENSG00000248656	-0.00582	-0.0263	0.0147	0.00556	-0.557	0.577	0.85	-7.55
Tissue epithelial cells	13 vs all	LINC00845	0.5	ENSG00000227244	-0.00274	-0.0124	0.00691	0.00262	-0.557	0.578	0.85	-7.55
Tissue epithelial cells	13 vs all	MTPAP	0.486	ENSG00000107951	-0.0898	-0.406	0.227	1.13	-0.557	0.578	0.85	-7.55
Tissue epithelial cells	13 vs all	AC007485.1	0.5	ENSG00000275710	-0.00888	-0.0402	0.0224	0.00849	-0.557	0.578	0.85	-7.55
Tissue epithelial cells	13 vs all	AC009318.1	0.496	ENSG00000257176	-0.0591	-0.267	0.149	0.468	-0.557	0.578	0.85	-7.55
Tissue epithelial cells	13 vs all	AC084782.3	0.5	ENSG00000277245	-0.00267	-0.0121	0.00676	0.00256	-0.557	0.578	0.85	-7.55
Tissue epithelial cells	13 vs all	CASK-AS1	0.5	ENSG00000233033	-0.00202	-0.00916	0.00511	0.00194	-0.557	0.578	0.85	-7.55
Tissue epithelial cells	13 vs all	DPAGT1	0.498	ENSG00000172269	0.0759	-0.192	0.344	0.725	0.557	0.578	0.85	-7.55
Tissue epithelial cells	13 vs all	CR1L	0.485	ENSG00000197721	-0.126	-0.571	0.319	1.48	-0.557	0.578	0.85	-7.55
Tissue epithelial cells	13 vs all	AC116049.2	0.502	ENSG00000249413	0.0435	-0.11	0.197	0.176	0.557	0.578	0.85	-7.55
Tissue epithelial cells	13 vs all	TRAFD1	0.497	ENSG00000135148	-0.101	-0.456	0.254	1.31	-0.557	0.578	0.85	-7.55
Tissue epithelial cells	13 vs all	AC093915.1	0.5	ENSG00000270540	-0.00769	-0.0348	0.0194	0.00736	-0.557	0.578	0.85	-7.55
Tissue epithelial cells	13 vs all	AL357568.1	0.5	ENSG00000233693	-0.00547	-0.0248	0.0138	0.00523	-0.557	0.578	0.85	-7.55
Tissue epithelial cells	13 vs all	LINC00461	0.5	ENSG00000245526	0.0262	-0.0662	0.119	0.0704	0.557	0.578	0.85	-7.55
Tissue epithelial cells	13 vs all	ULBP1	0.5	ENSG00000111981	-0.00346	-0.0157	0.00875	0.00331	-0.557	0.578	0.85	-7.55
Tissue epithelial cells	13 vs all	CNOT4	0.506	ENSG00000080802	-0.0806	-0.365	0.204	2.93	-0.556	0.578	0.85	-7.55
Tissue epithelial cells	13 vs all	PHTF2	0.478	ENSG00000006576	-0.0992	-0.45	0.251	2.11	-0.556	0.578	0.85	-7.55
Tissue epithelial cells	13 vs all	DEFA6	0.5	ENSG00000164822	-0.00776	-0.0352	0.0197	0.00742	-0.556	0.578	0.85	-7.55
Tissue epithelial cells	13 vs all	AC110813.1	0.5	ENSG00000249690	-0.00625	-0.0283	0.0158	0.00597	-0.556	0.578	0.85	-7.55
Tissue epithelial cells	13 vs all	ZNF189	0.502	ENSG00000136870	-0.0907	-0.411	0.23	1.28	-0.556	0.578	0.85	-7.55
Tissue epithelial cells	13 vs all	AC068599.1	0.499	ENSG00000226785	-0.0363	-0.165	0.0919	0.149	-0.556	0.578	0.85	-7.55
Tissue epithelial cells	13 vs all	AC022398.1	0.5	ENSG00000233643	0.016	-0.0406	0.0727	0.021	0.556	0.579	0.85	-7.55
Tissue epithelial cells	13 vs all	AC104241.1	0.5	ENSG00000255032	-0.00591	-0.0268	0.015	0.00566	-0.556	0.579	0.85	-7.55
Tissue epithelial cells	13 vs all	GATA4	0.5	ENSG00000136574	0.0199	-0.0503	0.0901	0.0323	0.556	0.579	0.85	-7.55
Tissue epithelial cells	13 vs all	FGF8	0.5	ENSG00000107831	-0.00402	-0.0182	0.0102	0.00384	-0.556	0.579	0.85	-7.55
Tissue epithelial cells	13 vs all	UCHL1	0.5	ENSG00000154277	-0.0299	-0.136	0.0758	0.0354	-0.556	0.579	0.85	-7.55
Tissue epithelial cells	13 vs all	SRSF12	0.501	ENSG00000154548	-0.0308	-0.14	0.0781	0.0967	-0.556	0.579	0.85	-7.55
Tissue epithelial cells	13 vs all	RFPL4A	0.5	ENSG00000223638	-0.00145	-0.0066	0.00369	0.00139	-0.556	0.579	0.85	-7.55
Tissue epithelial cells	13 vs all	AC068134.2	0.5	ENSG00000237087	-0.00228	-0.0104	0.00579	0.00218	-0.555	0.579	0.85	-7.55
Tissue epithelial cells	13 vs all	PLN	0.5	ENSG00000198523	-0.0377	-0.171	0.0956	0.0654	-0.555	0.579	0.85	-7.55
Tissue epithelial cells	13 vs all	ARPP21	0.5	ENSG00000172995	0.0276	-0.07	0.125	0.032	0.555	0.579	0.85	-7.55
Tissue epithelial cells	13 vs all	ATMIN	0.498	ENSG00000166454	0.0677	-0.172	0.307	0.593	0.555	0.579	0.85	-7.55
Tissue epithelial cells	13 vs all	AL138889.1	0.5	ENSG00000233183	-0.00422	-0.0192	0.0107	0.00404	-0.555	0.579	0.85	-7.55
Tissue epithelial cells	13 vs all	AL122019.1	0.483	ENSG00000227579	-0.11	-0.498	0.279	1.67	-0.555	0.579	0.85	-7.55
Tissue epithelial cells	13 vs all	NAXD	0.476	ENSG00000213995	-0.0882	-0.4	0.224	1.43	-0.555	0.579	0.85	-7.55
Tissue epithelial cells	13 vs all	SLC35B1	0.494	ENSG00000121073	0.0841	-0.213	0.382	0.976	0.555	0.579	0.85	-7.55
Tissue epithelial cells	13 vs all	AC011306.1	0.502	ENSG00000272180	-0.0727	-0.33	0.185	0.206	-0.555	0.579	0.851	-7.55
Tissue epithelial cells	13 vs all	SNRPN	0.499	ENSG00000128739	0.0372	-0.0944	0.169	0.131	0.555	0.579	0.851	-7.55
Tissue epithelial cells	13 vs all	CENPA	0.496	ENSG00000115163	-0.0516	-0.234	0.131	0.287	-0.555	0.579	0.851	-7.55
Tissue epithelial cells	13 vs all	LINC01288	0.5	ENSG00000254344	-0.015	-0.0682	0.0381	0.0224	-0.555	0.579	0.851	-7.55
Tissue epithelial cells	13 vs all	GNG3	0.5	ENSG00000162188	-0.00248	-0.0112	0.00629	0.00237	-0.555	0.579	0.851	-7.55
Tissue epithelial cells	13 vs all	AC079610.3	0.5	ENSG00000272519	-0.00631	-0.0287	0.016	0.00604	-0.555	0.579	0.851	-7.55
Tissue epithelial cells	13 vs all	HCAR1	0.5	ENSG00000196917	-0.00287	-0.013	0.0073	0.00275	-0.555	0.579	0.851	-7.55
Tissue epithelial cells	13 vs all	SMCO1	0.5	ENSG00000214097	-0.00513	-0.0233	0.013	0.00491	-0.555	0.579	0.851	-7.55
Tissue epithelial cells	13 vs all	AL133406.2	0.5	ENSG00000231628	-0.0229	-0.104	0.0582	0.0585	-0.555	0.579	0.851	-7.55
Tissue epithelial cells	13 vs all	RCOR3	0.482	ENSG00000117625	0.0889	-0.226	0.404	2.54	0.554	0.58	0.851	-7.55
Tissue epithelial cells	13 vs all	AC092718.1	0.5	ENSG00000245059	-0.00984	-0.0447	0.025	0.00941	-0.554	0.58	0.851	-7.55
Tissue epithelial cells	13 vs all	GPRIN1	0.499	ENSG00000169258	-0.0292	-0.133	0.0744	0.0906	-0.554	0.58	0.851	-7.55
Tissue epithelial cells	13 vs all	ANKRD17	0.474	ENSG00000132466	0.0699	-0.178	0.318	3.91	0.554	0.58	0.851	-7.55
Tissue epithelial cells	13 vs all	CDH16	0.5	ENSG00000166589	-0.00405	-0.0184	0.0103	0.00387	-0.554	0.58	0.851	-7.55
Tissue epithelial cells	13 vs all	PGLYRP3	0.5	ENSG00000159527	-0.00595	-0.027	0.0151	0.00569	-0.554	0.58	0.851	-7.55
Tissue epithelial cells	13 vs all	LINC01714	0.5	ENSG00000227634	-0.0103	-0.047	0.0263	0.00988	-0.554	0.58	0.851	-7.55
Tissue epithelial cells	13 vs all	LINC02438	0.5	ENSG00000248238	-0.0199	-0.0907	0.0508	0.0552	-0.554	0.58	0.851	-7.55
Tissue epithelial cells	13 vs all	AC122138.1	0.5	ENSG00000250024	-0.00934	-0.0425	0.0238	0.00894	-0.554	0.58	0.851	-7.55
Tissue epithelial cells	13 vs all	USP41	0.496	ENSG00000161133	-0.0696	-0.316	0.177	0.541	-0.554	0.58	0.851	-7.55
Tissue epithelial cells	13 vs all	AL133247.1	0.5	ENSG00000228563	-0.0059	-0.0268	0.015	0.00564	-0.554	0.58	0.851	-7.55
Tissue epithelial cells	13 vs all	JPH3	0.5	ENSG00000154118	0.0249	-0.0634	0.113	0.0661	0.554	0.58	0.851	-7.55
Tissue epithelial cells	13 vs all	PLEK	0.5	ENSG00000115956	-0.0437	-0.199	0.111	0.0842	-0.553	0.58	0.851	-7.55
Tissue epithelial cells	13 vs all	LINC01258	0.499	ENSG00000249534	-0.0408	-0.185	0.104	0.171	-0.553	0.58	0.851	-7.55
Tissue epithelial cells	13 vs all	ROR1-AS1	0.499	ENSG00000223949	-0.0201	-0.0916	0.0513	0.0486	-0.553	0.58	0.851	-7.55
Tissue epithelial cells	13 vs all	CEP152	0.48	ENSG00000103995	0.1	-0.256	0.457	1.4	0.553	0.58	0.851	-7.55
Tissue epithelial cells	13 vs all	AC007652.1	0.5	ENSG00000235464	-0.00684	-0.0311	0.0174	0.00654	-0.553	0.58	0.851	-7.55
Tissue epithelial cells	13 vs all	LINC00102	0.5	ENSG00000230542	-0.0045	-0.0205	0.0115	0.0043	-0.553	0.58	0.851	-7.55
Tissue epithelial cells	13 vs all	AC112236.2	0.5	ENSG00000272717	-0.00351	-0.016	0.00895	0.00336	-0.553	0.58	0.851	-7.55
Tissue epithelial cells	13 vs all	AC089984.1	0.5	ENSG00000257410	-0.0111	-0.0504	0.0283	0.0106	-0.553	0.58	0.851	-7.55
Tissue epithelial cells	13 vs all	AL354810.1	0.5	ENSG00000273550	-0.00851	-0.0387	0.0217	0.00814	-0.553	0.58	0.851	-7.55
Tissue epithelial cells	13 vs all	AC020934.1	0.5	ENSG00000267424	-0.00836	-0.038	0.0213	0.008	-0.553	0.58	0.851	-7.55
Tissue epithelial cells	13 vs all	AL359382.1	0.5	ENSG00000230205	-0.011	-0.0499	0.0279	0.0105	-0.553	0.58	0.851	-7.55
Tissue epithelial cells	13 vs all	AC022239.1	0.5	ENSG00000269954	-0.00315	-0.0143	0.00803	0.00301	-0.553	0.58	0.851	-7.55
Tissue epithelial cells	13 vs all	MYH1	0.5	ENSG00000109061	-0.00264	-0.012	0.00674	0.00253	-0.553	0.581	0.851	-7.55
Tissue epithelial cells	13 vs all	AC011676.2	0.5	ENSG00000254019	-0.00293	-0.0134	0.00749	0.00281	-0.553	0.581	0.851	-7.55
Tissue epithelial cells	13 vs all	IDI2-AS1	0.498	ENSG00000232656	-0.0423	-0.193	0.108	0.197	-0.553	0.581	0.851	-7.55
Tissue epithelial cells	13 vs all	UBFD1	0.499	ENSG00000103353	0.0687	-0.175	0.313	0.656	0.553	0.581	0.851	-7.55
Tissue epithelial cells	13 vs all	AC091534.1	0.5	ENSG00000254451	-0.00736	-0.0335	0.0188	0.00704	-0.553	0.581	0.851	-7.55
Tissue epithelial cells	13 vs all	AC109630.1	0.5	ENSG00000259269	-0.00535	-0.0244	0.0137	0.00511	-0.553	0.581	0.851	-7.55
Tissue epithelial cells	13 vs all	LINC02424	0.5	ENSG00000258220	-0.00861	-0.0392	0.022	0.00823	-0.552	0.581	0.852	-7.55
Tissue epithelial cells	13 vs all	TP63	0.499	ENSG00000073282	-0.0704	-0.321	0.18	0.415	-0.552	0.581	0.852	-7.55
Tissue epithelial cells	13 vs all	AC137932.1	0.5	ENSG00000260279	-0.0108	-0.049	0.0275	0.0103	-0.552	0.581	0.852	-7.55
Tissue epithelial cells	13 vs all	UBR4	0.466	ENSG00000127481	-0.0833	-0.379	0.213	2.89	-0.552	0.581	0.852	-7.55
Tissue epithelial cells	13 vs all	KDELC1	0.505	ENSG00000134901	0.0401	-0.103	0.183	0.176	0.552	0.581	0.852	-7.55
Tissue epithelial cells	13 vs all	RAB40A	0.504	ENSG00000172476	0.0423	-0.108	0.193	0.147	0.552	0.581	0.852	-7.55
Tissue epithelial cells	13 vs all	ALOX15	0.5	ENSG00000161905	-0.00658	-0.03	0.0168	0.00629	-0.552	0.581	0.852	-7.55
Tissue epithelial cells	13 vs all	AP006287.2	0.5	ENSG00000255038	-0.0149	-0.0679	0.0381	0.0142	-0.552	0.581	0.852	-7.55
Tissue epithelial cells	13 vs all	ACP4	0.5	ENSG00000142513	-0.00415	-0.0189	0.0106	0.00397	-0.552	0.581	0.852	-7.55
Tissue epithelial cells	13 vs all	AC004542.2	0.499	ENSG00000269987	-0.0249	-0.113	0.0636	0.0581	-0.552	0.581	0.852	-7.55
Tissue epithelial cells	13 vs all	PINCR	0.5	ENSG00000224294	0.0115	-0.0295	0.0526	0.0191	0.552	0.581	0.852	-7.55
Tissue epithelial cells	13 vs all	SND1	0.462	ENSG00000197157	0.109	-0.28	0.499	2.99	0.552	0.581	0.852	-7.55
Tissue epithelial cells	13 vs all	LINC01511	0.5	ENSG00000250584	-0.00647	-0.0295	0.0166	0.00619	-0.552	0.581	0.852	-7.55
Tissue epithelial cells	13 vs all	LINC01721	0.5	ENSG00000230133	-0.00466	-0.0213	0.0119	0.00446	-0.551	0.582	0.852	-7.55
Tissue epithelial cells	13 vs all	AL031656.1	0.5	ENSG00000229042	-0.00227	-0.0103	0.00581	0.00217	-0.551	0.582	0.852	-7.55
Tissue epithelial cells	13 vs all	AC069287.1	0.5	ENSG00000254468	-0.00392	-0.0179	0.0101	0.00375	-0.551	0.582	0.852	-7.55
Tissue epithelial cells	13 vs all	AC092718.8	0.5	ENSG00000284512	0.016	-0.0409	0.0728	0.041	0.551	0.582	0.852	-7.55
Tissue epithelial cells	13 vs all	SMIM11A	0.5	ENSG00000205670	-0.00308	-0.0141	0.0079	0.00295	-0.551	0.582	0.852	-7.55
Tissue epithelial cells	13 vs all	AC005324.5	0.5	ENSG00000266261	-0.00417	-0.019	0.0107	0.00399	-0.551	0.582	0.852	-7.55
Tissue epithelial cells	13 vs all	AC024560.3	0.5	ENSG00000273308	-0.00132	-0.00604	0.00339	0.00127	-0.551	0.582	0.852	-7.55
Tissue epithelial cells	13 vs all	AC092535.1	0.499	ENSG00000227189	-0.0251	-0.115	0.0644	0.0702	-0.551	0.582	0.852	-7.55
Tissue epithelial cells	13 vs all	CNIH1	0.497	ENSG00000100528	-0.0793	-0.362	0.203	0.852	-0.551	0.582	0.852	-7.55
Tissue epithelial cells	13 vs all	AP002490.1	0.499	ENSG00000251143	-0.0395	-0.18	0.101	0.216	-0.551	0.582	0.852	-7.55
Tissue epithelial cells	13 vs all	AL731566.2	0.5	ENSG00000276742	-0.0105	-0.048	0.027	0.0101	-0.551	0.582	0.852	-7.55
Tissue epithelial cells	13 vs all	PAQR6	0.5	ENSG00000160781	-0.0338	-0.154	0.0868	0.118	-0.551	0.582	0.852	-7.55
Tissue epithelial cells	13 vs all	LINC01980	0.499	ENSG00000225548	-0.0271	-0.124	0.0695	0.0697	-0.551	0.582	0.852	-7.55
Tissue epithelial cells	13 vs all	AC021860.1	0.5	ENSG00000271958	-0.00482	-0.022	0.0124	0.00461	-0.551	0.582	0.852	-7.55
Tissue epithelial cells	13 vs all	LRRC26	0.5	ENSG00000184709	-0.00638	-0.0291	0.0164	0.0061	-0.551	0.582	0.852	-7.55
Tissue epithelial cells	13 vs all	AC138230.1	0.5	ENSG00000255237	-0.00457	-0.0209	0.0117	0.00437	-0.551	0.582	0.852	-7.55
Tissue epithelial cells	13 vs all	AC005342.2	0.5	ENSG00000256706	-0.00201	-0.0092	0.00517	0.00193	-0.551	0.582	0.852	-7.55
Tissue epithelial cells	13 vs all	AP006545.2	0.5	ENSG00000272128	-0.00242	-0.0111	0.00621	0.00232	-0.551	0.582	0.852	-7.55
Tissue epithelial cells	13 vs all	SAMD11	0.504	ENSG00000187634	0.086	-0.221	0.393	0.335	0.551	0.582	0.852	-7.55
Tissue epithelial cells	13 vs all	NSD1	0.488	ENSG00000165671	0.0796	-0.204	0.363	3.11	0.551	0.582	0.852	-7.55
Tissue epithelial cells	13 vs all	STYXL1	0.476	ENSG00000127952	-0.0875	-0.4	0.225	1.67	-0.551	0.582	0.852	-7.55
Tissue epithelial cells	13 vs all	CBR4	0.514	ENSG00000145439	0.0979	-0.251	0.447	2.48	0.551	0.582	0.852	-7.55
Tissue epithelial cells	13 vs all	AC130651.1	0.5	ENSG00000262171	-0.00521	-0.0238	0.0134	0.00499	-0.55	0.582	0.852	-7.55
Tissue epithelial cells	13 vs all	AC005104.1	0.5	ENSG00000223374	-0.00511	-0.0233	0.0131	0.00489	-0.55	0.582	0.852	-7.55
Tissue epithelial cells	13 vs all	LINC02465	0.5	ENSG00000249618	0.0291	-0.0747	0.133	0.0743	0.55	0.582	0.852	-7.55
Tissue epithelial cells	13 vs all	PPM1G	0.479	ENSG00000115241	-0.0921	-0.421	0.237	1.42	-0.55	0.582	0.852	-7.55
Tissue epithelial cells	13 vs all	DUPD1	0.5	ENSG00000188716	-0.0089	-0.0407	0.0229	0.00851	-0.55	0.582	0.852	-7.55
Tissue epithelial cells	13 vs all	AC009095.1	0.5	ENSG00000237718	-0.00357	-0.0163	0.00917	0.00341	-0.55	0.582	0.852	-7.55
Tissue epithelial cells	13 vs all	SFRP1	0.501	ENSG00000104332	0.0338	-0.0868	0.154	0.0895	0.55	0.582	0.852	-7.55
Tissue epithelial cells	13 vs all	GPX6	0.5	ENSG00000198704	-0.00292	-0.0133	0.0075	0.00279	-0.55	0.582	0.852	-7.55
Tissue epithelial cells	13 vs all	AC096570.1	0.499	ENSG00000234207	0.0453	-0.116	0.207	0.209	0.55	0.582	0.852	-7.55
Tissue epithelial cells	13 vs all	AL031663.3	0.501	ENSG00000277022	-0.024	-0.11	0.0618	0.0655	-0.55	0.582	0.852	-7.55
Tissue epithelial cells	13 vs all	PTBP1	0.471	ENSG00000011304	-0.0968	-0.443	0.249	2.15	-0.55	0.582	0.852	-7.55
Tissue epithelial cells	13 vs all	RPL18A	0.497	ENSG00000105640	0.0735	-0.189	0.336	0.581	0.55	0.583	0.852	-7.55
Tissue epithelial cells	13 vs all	LINC01467	0.5	ENSG00000258977	-0.00464	-0.0212	0.0119	0.00444	-0.55	0.583	0.852	-7.55
Tissue epithelial cells	13 vs all	AC006064.1	0.5	ENSG00000245667	-0.00767	-0.0351	0.0197	0.00733	-0.55	0.583	0.852	-7.55
Tissue epithelial cells	13 vs all	TMEM107	0.501	ENSG00000179029	-0.0588	-0.269	0.151	0.389	-0.55	0.583	0.852	-7.55
Tissue epithelial cells	13 vs all	AC092620.3	0.5	ENSG00000260059	-0.00156	-0.00714	0.00402	0.00149	-0.55	0.583	0.852	-7.55
Tissue epithelial cells	13 vs all	USP49	0.501	ENSG00000164663	0.0803	-0.207	0.367	0.917	0.55	0.583	0.852	-7.55
Tissue epithelial cells	13 vs all	AC131094.1	0.5	ENSG00000249945	-0.00667	-0.0305	0.0172	0.00638	-0.55	0.583	0.852	-7.55
Tissue epithelial cells	13 vs all	AC046143.2	0.5	ENSG00000272707	-0.00671	-0.0307	0.0173	0.00642	-0.55	0.583	0.852	-7.55
Tissue epithelial cells	13 vs all	IL22RA2	0.5	ENSG00000164485	-0.00761	-0.0348	0.0196	0.00728	-0.549	0.583	0.852	-7.55
Tissue epithelial cells	13 vs all	ZPBP2	0.5	ENSG00000186075	-0.00279	-0.0128	0.00718	0.00267	-0.549	0.583	0.852	-7.55
Tissue epithelial cells	13 vs all	AC016257.1	0.5	ENSG00000257999	-0.0146	-0.0669	0.0377	0.014	-0.549	0.583	0.852	-7.55
Tissue epithelial cells	13 vs all	CLRN1-AS1	0.499	ENSG00000239265	-0.0302	-0.138	0.0778	0.108	-0.549	0.583	0.852	-7.55
Tissue epithelial cells	13 vs all	DBH	0.5	ENSG00000123454	-0.00577	-0.0264	0.0149	0.00552	-0.549	0.583	0.852	-7.55
Tissue epithelial cells	13 vs all	Z82173.1	0.5	ENSG00000230741	-0.00195	-0.00893	0.00503	0.00187	-0.549	0.583	0.852	-7.55
Tissue epithelial cells	13 vs all	AC005828.3	0.5	ENSG00000263644	0.0265	-0.0682	0.121	0.0882	0.549	0.583	0.852	-7.55
Tissue epithelial cells	13 vs all	FLJ45513	0.5	ENSG00000204584	0.032	-0.0824	0.146	0.118	0.549	0.583	0.852	-7.55
Tissue epithelial cells	13 vs all	C3orf49	0.501	ENSG00000163632	0.0182	-0.047	0.0834	0.0553	0.549	0.583	0.852	-7.55
Tissue epithelial cells	13 vs all	LINC02042	0.5	ENSG00000240893	-0.00602	-0.0276	0.0155	0.00576	-0.549	0.583	0.852	-7.55
Tissue epithelial cells	13 vs all	WNT6	0.5	ENSG00000115596	-0.0146	-0.0667	0.0376	0.0139	-0.549	0.583	0.852	-7.55
Tissue epithelial cells	13 vs all	SF3B2	0.489	ENSG00000087365	0.0897	-0.231	0.411	1.65	0.549	0.583	0.852	-7.55
Tissue epithelial cells	13 vs all	CLEC3A	0.497	ENSG00000166509	-0.0568	-0.26	0.147	0.366	-0.549	0.583	0.852	-7.55
Tissue epithelial cells	13 vs all	IRF1	0.466	ENSG00000125347	-0.134	-0.613	0.345	1.81	-0.549	0.583	0.852	-7.55
Tissue epithelial cells	13 vs all	DRC7	0.5	ENSG00000159625	0.0188	-0.0484	0.086	0.0423	0.549	0.583	0.852	-7.55
Tissue epithelial cells	13 vs all	CSTL1	0.5	ENSG00000125823	-0.00577	-0.0264	0.0149	0.00552	-0.549	0.583	0.852	-7.55
Tissue epithelial cells	13 vs all	Z95114.2	0.5	ENSG00000279714	-0.00956	-0.0438	0.0247	0.00915	-0.548	0.584	0.852	-7.55
Tissue epithelial cells	13 vs all	AP001464.1	0.5	ENSG00000229306	-0.00362	-0.0166	0.00935	0.00347	-0.548	0.584	0.852	-7.55
Tissue epithelial cells	13 vs all	OR4E1	0.5	ENSG00000276240	-0.00574	-0.0263	0.0148	0.00549	-0.548	0.584	0.852	-7.55
Tissue epithelial cells	13 vs all	DEFB119	0.5	ENSG00000180483	-0.0146	-0.0668	0.0377	0.014	-0.548	0.584	0.852	-7.55
Tissue epithelial cells	13 vs all	GZMK	0.5	ENSG00000113088	-0.00557	-0.0255	0.0144	0.00532	-0.548	0.584	0.852	-7.55
Tissue epithelial cells	13 vs all	SEC24C	0.478	ENSG00000176986	-0.0895	-0.41	0.231	1.58	-0.548	0.584	0.852	-7.55
Tissue epithelial cells	13 vs all	AL021997.3	0.5	ENSG00000276302	-0.0171	-0.0786	0.0443	0.0545	-0.548	0.584	0.853	-7.55
Tissue epithelial cells	13 vs all	PAAF1	0.497	ENSG00000175575	0.0866	-0.224	0.397	1.08	0.548	0.584	0.853	-7.55
Tissue epithelial cells	13 vs all	LINC01448	0.5	ENSG00000238284	-0.00584	-0.0268	0.0151	0.00559	-0.548	0.584	0.853	-7.55
Tissue epithelial cells	13 vs all	GTPBP10	0.484	ENSG00000105793	-0.095	-0.435	0.246	1.64	-0.548	0.584	0.853	-7.55
Tissue epithelial cells	13 vs all	AC011474.2	0.501	ENSG00000266248	0.0199	-0.0513	0.091	0.0191	0.548	0.584	0.853	-7.55
Tissue epithelial cells	13 vs all	WDR31	0.494	ENSG00000148225	-0.0668	-0.307	0.173	0.533	-0.548	0.584	0.853	-7.55
Tissue epithelial cells	13 vs all	AC073389.1	0.498	ENSG00000268584	-0.0573	-0.263	0.148	0.41	-0.548	0.584	0.853	-7.55
Tissue epithelial cells	13 vs all	PPDPFL	0.5	ENSG00000168333	-0.00755	-0.0346	0.0195	0.00722	-0.547	0.584	0.853	-7.55
Tissue epithelial cells	13 vs all	KIRREL2	0.5	ENSG00000126259	-0.0197	-0.0902	0.0509	0.0188	-0.547	0.584	0.853	-7.55
Tissue epithelial cells	13 vs all	TAS2R40	0.5	ENSG00000221937	0.00394	-0.0102	0.0181	0.00297	0.547	0.584	0.853	-7.55
Tissue epithelial cells	13 vs all	C1QTNF8	0.5	ENSG00000184471	-0.00729	-0.0334	0.0189	0.00697	-0.547	0.584	0.853	-7.55
Tissue epithelial cells	13 vs all	BANCR	0.5	ENSG00000278910	-0.00825	-0.0378	0.0214	0.00789	-0.547	0.585	0.853	-7.55
Tissue epithelial cells	13 vs all	AC103564.1	0.5	ENSG00000229203	-0.00398	-0.0183	0.0103	0.00381	-0.547	0.585	0.853	-7.55
Tissue epithelial cells	13 vs all	AC020934.2	0.5	ENSG00000267735	-0.00716	-0.0329	0.0185	0.00685	-0.547	0.585	0.853	-7.55
Tissue epithelial cells	13 vs all	KRT6B	0.5	ENSG00000185479	-0.0145	-0.0667	0.0376	0.0139	-0.547	0.585	0.853	-7.55
Tissue epithelial cells	13 vs all	LINC01857	0.5	ENSG00000224137	-0.0105	-0.0484	0.0273	0.0101	-0.547	0.585	0.853	-7.55
Tissue epithelial cells	13 vs all	LINC01490	0.5	ENSG00000257741	-0.00832	-0.0382	0.0216	0.00796	-0.547	0.585	0.853	-7.55
Tissue epithelial cells	13 vs all	AC026725.1	0.5	ENSG00000249713	-0.0024	-0.011	0.00622	0.00229	-0.547	0.585	0.853	-7.56
Tissue epithelial cells	13 vs all	AC100835.2	0.5	ENSG00000275527	-0.00796	-0.0366	0.0206	0.00762	-0.547	0.585	0.853	-7.56
Tissue epithelial cells	13 vs all	LINC02195	0.5	ENSG00000236481	-0.00277	-0.0127	0.00719	0.00265	-0.546	0.585	0.854	-7.56
Tissue epithelial cells	13 vs all	FANCF	0.498	ENSG00000183161	-0.0493	-0.227	0.128	0.323	-0.546	0.585	0.854	-7.56
Tissue epithelial cells	13 vs all	AC159540.2	0.5	ENSG00000277701	-0.0119	-0.0548	0.031	0.0194	-0.546	0.585	0.854	-7.56
Tissue epithelial cells	13 vs all	SERPINE2	0.493	ENSG00000135919	-0.0969	-0.445	0.252	0.616	-0.546	0.585	0.854	-7.56
Tissue epithelial cells	13 vs all	GAB4	0.5	ENSG00000215568	0.0152	-0.0394	0.0698	0.0229	0.546	0.585	0.854	-7.56
Tissue epithelial cells	13 vs all	LRRC9	0.5	ENSG00000131951	-0.0371	-0.171	0.0964	0.149	-0.546	0.585	0.854	-7.56
Tissue epithelial cells	13 vs all	KLHL10	0.5	ENSG00000161594	0.0128	-0.0333	0.059	0.0229	0.546	0.585	0.854	-7.56
Tissue epithelial cells	13 vs all	WISP3	0.5	ENSG00000112761	-0.00188	-0.00866	0.00489	0.0018	-0.546	0.585	0.854	-7.56
Tissue epithelial cells	13 vs all	LEMD2	0.505	ENSG00000161904	0.0797	-0.207	0.367	1.22	0.546	0.585	0.854	-7.56
Tissue epithelial cells	13 vs all	AC120042.1	0.5	ENSG00000240915	-0.00437	-0.0201	0.0114	0.00418	-0.546	0.585	0.854	-7.56
Tissue epithelial cells	13 vs all	INHBA-AS1	0.501	ENSG00000224116	0.0294	-0.0765	0.135	0.118	0.546	0.585	0.854	-7.56
Tissue epithelial cells	13 vs all	CAPZA1	0.456	ENSG00000116489	-0.0905	-0.416	0.235	2.46	-0.546	0.585	0.854	-7.56
Tissue epithelial cells	13 vs all	SH3BGR	0.496	ENSG00000185437	-0.0547	-0.252	0.142	0.347	-0.546	0.585	0.854	-7.56
Tissue epithelial cells	13 vs all	BORCS7	0.5	ENSG00000166275	-0.00241	-0.0111	0.00626	0.0023	-0.546	0.585	0.854	-7.56
Tissue epithelial cells	13 vs all	IKZF1	0.5	ENSG00000185811	-0.0468	-0.215	0.121	0.159	-0.546	0.585	0.854	-7.56
Tissue epithelial cells	13 vs all	AGO1	0.496	ENSG00000092847	-0.0876	-0.403	0.228	1.27	-0.546	0.585	0.854	-7.56
Tissue epithelial cells	13 vs all	DRD4	0.5	ENSG00000069696	-0.0226	-0.104	0.0587	0.0778	-0.546	0.586	0.854	-7.56
Tissue epithelial cells	13 vs all	AC002375.1	0.5	ENSG00000257268	0.0098	-0.0255	0.0451	0.0192	0.545	0.586	0.854	-7.56
Tissue epithelial cells	13 vs all	AC012462.3	0.5	ENSG00000230695	-0.0131	-0.0603	0.0341	0.0125	-0.545	0.586	0.854	-7.56
Tissue epithelial cells	13 vs all	AL592164.1	0.5	ENSG00000261435	-0.0138	-0.0634	0.0358	0.0132	-0.545	0.586	0.854	-7.56
Tissue epithelial cells	13 vs all	NCBP2L	0.5	ENSG00000170935	-0.00551	-0.0253	0.0143	0.00527	-0.545	0.586	0.854	-7.56
Tissue epithelial cells	13 vs all	IL11RA	0.495	ENSG00000137070	0.081	-0.211	0.373	0.714	0.545	0.586	0.854	-7.56
Tissue epithelial cells	13 vs all	EPB42	0.5	ENSG00000166947	-0.0065	-0.0299	0.0169	0.00622	-0.545	0.586	0.854	-7.56
Tissue epithelial cells	13 vs all	USP12	0.47	ENSG00000152484	0.0923	-0.24	0.425	2.52	0.545	0.586	0.854	-7.56
Tissue epithelial cells	13 vs all	EVI2A	0.5	ENSG00000126860	-0.00632	-0.0291	0.0165	0.00605	-0.545	0.586	0.854	-7.56
Tissue epithelial cells	13 vs all	TPSD1	0.5	ENSG00000095917	-0.00951	-0.0438	0.0247	0.00909	-0.545	0.586	0.854	-7.56
Tissue epithelial cells	13 vs all	AC126773.2	0.5	ENSG00000260577	-0.0182	-0.0838	0.0474	0.0174	-0.545	0.586	0.854	-7.56
Tissue epithelial cells	13 vs all	C17orf98	0.5	ENSG00000275489	-0.00766	-0.0353	0.0199	0.00733	-0.545	0.586	0.854	-7.56
Tissue epithelial cells	13 vs all	AC090506.1	0.5	ENSG00000266196	-0.00952	-0.0438	0.0248	0.00911	-0.545	0.586	0.854	-7.56
Tissue epithelial cells	13 vs all	HOXC4	0.501	ENSG00000198353	0.0242	-0.0629	0.111	0.0245	0.545	0.586	0.854	-7.56
Tissue epithelial cells	13 vs all	CU634019.6	0.5	ENSG00000280018	-0.00997	-0.0459	0.026	0.00954	-0.545	0.586	0.854	-7.56
Tissue epithelial cells	13 vs all	AADACL2	0.5	ENSG00000197953	-0.0103	-0.0472	0.0267	0.00981	-0.545	0.586	0.854	-7.56
Tissue epithelial cells	13 vs all	DCUN1D3	0.5	ENSG00000188215	-0.00164	-0.00753	0.00426	0.00156	-0.545	0.586	0.854	-7.56
Tissue epithelial cells	13 vs all	TMPRSS11B	0.5	ENSG00000185873	-0.00171	-0.00786	0.00445	0.00163	-0.545	0.586	0.854	-7.56
Tissue epithelial cells	13 vs all	GMPPB	0.479	ENSG00000173540	-0.0793	-0.365	0.206	0.791	-0.545	0.586	0.854	-7.56
Tissue epithelial cells	13 vs all	AC015563.2	0.5	ENSG00000264982	-0.00761	-0.0351	0.0198	0.00728	-0.545	0.586	0.854	-7.56
Tissue epithelial cells	13 vs all	AC099684.2	0.5	ENSG00000262445	-0.0128	-0.0591	0.0334	0.0123	-0.545	0.586	0.854	-7.56
Tissue epithelial cells	13 vs all	LINC01180	0.5	ENSG00000266979	-0.0053	-0.0244	0.0138	0.00507	-0.545	0.586	0.854	-7.56
Tissue epithelial cells	13 vs all	LIPK	0.5	ENSG00000204021	-0.011	-0.0506	0.0287	0.0105	-0.545	0.586	0.854	-7.56
Tissue epithelial cells	13 vs all	AC131934.1	0.499	ENSG00000255158	-0.0258	-0.119	0.0673	0.0789	-0.544	0.586	0.854	-7.56
Tissue epithelial cells	13 vs all	INHBE	0.5	ENSG00000139269	-0.00763	-0.0352	0.0199	0.0073	-0.544	0.586	0.854	-7.56
Tissue epithelial cells	13 vs all	AC083843.2	0.5	ENSG00000254028	-0.00991	-0.0457	0.0258	0.00948	-0.544	0.586	0.854	-7.56
Tissue epithelial cells	13 vs all	TP53BP2	0.494	ENSG00000143514	0.0886	-0.231	0.408	1.43	0.544	0.587	0.854	-7.56
Tissue epithelial cells	13 vs all	GZMH	0.5	ENSG00000100450	-0.00882	-0.0407	0.023	0.00844	-0.544	0.587	0.854	-7.56
Tissue epithelial cells	13 vs all	C7orf65	0.5	ENSG00000221845	-0.00979	-0.0452	0.0256	0.00937	-0.544	0.587	0.855	-7.56
Tissue epithelial cells	13 vs all	SNRPC	0.495	ENSG00000124562	-0.0701	-0.324	0.183	0.672	-0.544	0.587	0.855	-7.56
Tissue epithelial cells	13 vs all	AC090286.1	0.5	ENSG00000196893	-0.00184	-0.0085	0.00482	0.00176	-0.543	0.587	0.855	-7.56
Tissue epithelial cells	13 vs all	GBP3	0.478	ENSG00000117226	0.108	-0.282	0.498	1.64	0.543	0.587	0.855	-7.56
Tissue epithelial cells	13 vs all	C22orf39	0.498	ENSG00000242259	-0.0326	-0.15	0.0853	0.146	-0.543	0.587	0.855	-7.56
Tissue epithelial cells	13 vs all	AC010834.1	0.5	ENSG00000253722	-0.0139	-0.0641	0.0363	0.0133	-0.543	0.587	0.855	-7.56
Tissue epithelial cells	13 vs all	AC034111.1	0.5	ENSG00000260093	0.0207	-0.0543	0.0958	0.0447	0.543	0.587	0.855	-7.56
Tissue epithelial cells	13 vs all	AL450469.2	0.5	ENSG00000232121	-0.0129	-0.0596	0.0338	0.0123	-0.543	0.587	0.855	-7.56
Tissue epithelial cells	13 vs all	AL034417.3	0.5	ENSG00000284716	0.0127	-0.0331	0.0584	0.0231	0.543	0.587	0.855	-7.56
Tissue epithelial cells	13 vs all	AL133240.1	0.5	ENSG00000258481	-0.00628	-0.029	0.0164	0.006	-0.543	0.587	0.855	-7.56
Tissue epithelial cells	13 vs all	SETD2	0.477	ENSG00000181555	0.0685	-0.179	0.316	3.35	0.543	0.587	0.855	-7.56
Tissue epithelial cells	13 vs all	RPAIN	0.494	ENSG00000129197	0.091	-0.238	0.42	1.39	0.543	0.587	0.855	-7.56
Tissue epithelial cells	13 vs all	CCDC97	0.497	ENSG00000142039	-0.0665	-0.307	0.174	0.679	-0.543	0.587	0.855	-7.56
Tissue epithelial cells	13 vs all	C8orf37	0.503	ENSG00000156172	0.0436	-0.114	0.201	0.187	0.543	0.587	0.855	-7.56
Tissue epithelial cells	13 vs all	LINC00293	0.498	ENSG00000253314	-0.0477	-0.22	0.125	0.174	-0.543	0.587	0.855	-7.56
Tissue epithelial cells	13 vs all	AL009178.2	0.5	ENSG00000269155	-0.0263	-0.122	0.0689	0.0909	-0.543	0.588	0.855	-7.56
Tissue epithelial cells	13 vs all	AC116914.1	0.5	ENSG00000262358	-0.00187	-0.00865	0.00491	0.00179	-0.543	0.588	0.855	-7.56
Tissue epithelial cells	13 vs all	AL133456.1	0.5	ENSG00000224027	-0.00331	-0.0153	0.00868	0.00317	-0.543	0.588	0.855	-7.56
Tissue epithelial cells	13 vs all	AK6	0.495	ENSG00000085231	-0.0711	-0.329	0.186	0.717	-0.542	0.588	0.855	-7.56
Tissue epithelial cells	13 vs all	AC005329.3	0.5	ENSG00000280486	-0.00676	-0.0313	0.0177	0.00647	-0.542	0.588	0.855	-7.56
Tissue epithelial cells	13 vs all	LINC01677	0.5	ENSG00000233047	0.0169	-0.0443	0.0782	0.0351	0.542	0.588	0.855	-7.56
Tissue epithelial cells	13 vs all	AC006019.3	0.5	ENSG00000270114	-0.00715	-0.033	0.0187	0.00684	-0.542	0.588	0.855	-7.56
Tissue epithelial cells	13 vs all	MAT2B	0.498	ENSG00000038274	0.0778	-0.204	0.359	0.91	0.542	0.588	0.855	-7.56
Tissue epithelial cells	13 vs all	AL034380.1	0.501	ENSG00000226698	0.00734	-0.0192	0.0339	0.00764	0.542	0.588	0.855	-7.56
Tissue epithelial cells	13 vs all	OGA	0.506	ENSG00000198408	0.0746	-0.196	0.345	3.3	0.542	0.588	0.855	-7.56
Tissue epithelial cells	13 vs all	LTV1	0.498	ENSG00000135521	-0.0498	-0.23	0.131	0.309	-0.542	0.588	0.855	-7.56
Tissue epithelial cells	13 vs all	LINC01198	0.499	ENSG00000231817	-0.0269	-0.124	0.0705	0.0853	-0.542	0.588	0.855	-7.56
Tissue epithelial cells	13 vs all	SAR1A	0.488	ENSG00000079332	0.0848	-0.223	0.392	1.35	0.542	0.588	0.855	-7.56
Tissue epithelial cells	13 vs all	AL596188.1	0.5	ENSG00000227723	-0.00212	-0.0098	0.00556	0.00203	-0.542	0.588	0.855	-7.56
Tissue epithelial cells	13 vs all	LATS2-AS1	0.5	ENSG00000233851	-0.0165	-0.0761	0.0432	0.0377	-0.542	0.588	0.855	-7.56
Tissue epithelial cells	13 vs all	RANBP1	0.492	ENSG00000099901	-0.0717	-0.332	0.188	0.622	-0.542	0.588	0.855	-7.56
Tissue epithelial cells	13 vs all	MBD2	0.479	ENSG00000134046	0.0946	-0.249	0.438	2.25	0.542	0.588	0.855	-7.56
Tissue epithelial cells	13 vs all	AC097634.2	0.5	ENSG00000274387	-0.0118	-0.0545	0.0309	0.0193	-0.542	0.588	0.855	-7.56
Tissue epithelial cells	13 vs all	PEF1	0.506	ENSG00000162517	0.0689	-0.181	0.319	0.745	0.541	0.588	0.855	-7.56
Tissue epithelial cells	13 vs all	IGLV4-69	0.5	ENSG00000211637	-0.00606	-0.028	0.0159	0.00579	-0.541	0.588	0.855	-7.56
Tissue epithelial cells	13 vs all	AL023584.2	0.501	ENSG00000237851	0.00856	-0.0225	0.0396	0.00657	0.541	0.588	0.855	-7.56
Tissue epithelial cells	13 vs all	ULK3	0.477	ENSG00000140474	-0.0909	-0.421	0.239	1.33	-0.541	0.588	0.855	-7.56
Tissue epithelial cells	13 vs all	KLHL12	0.487	ENSG00000117153	0.0851	-0.224	0.394	1.27	0.541	0.588	0.855	-7.56
Tissue epithelial cells	13 vs all	AL365184.1	0.5	ENSG00000226919	-0.006	-0.0278	0.0158	0.00574	-0.541	0.588	0.855	-7.56
Tissue epithelial cells	13 vs all	FBXO38	0.484	ENSG00000145868	0.0925	-0.243	0.428	2.15	0.541	0.588	0.855	-7.56
Tissue epithelial cells	13 vs all	KLHL41	0.5	ENSG00000239474	-0.00799	-0.037	0.021	0.00765	-0.541	0.588	0.855	-7.56
Tissue epithelial cells	13 vs all	ASGR2	0.5	ENSG00000161944	-0.0105	-0.0485	0.0276	0.01	-0.541	0.588	0.855	-7.56
Tissue epithelial cells	13 vs all	AC090907.1	0.5	ENSG00000259376	-0.0186	-0.0863	0.049	0.0325	-0.541	0.589	0.855	-7.56
Tissue epithelial cells	13 vs all	ZNF664	0.5	ENSG00000179195	-0.00411	-0.019	0.0108	0.00393	-0.541	0.589	0.855	-7.56
Tissue epithelial cells	13 vs all	SBK2	0.5	ENSG00000187550	-0.00227	-0.0105	0.00597	0.00217	-0.541	0.589	0.855	-7.56
Tissue epithelial cells	13 vs all	AC076968.1	0.5	ENSG00000260030	-0.00653	-0.0302	0.0172	0.00624	-0.541	0.589	0.855	-7.56
Tissue epithelial cells	13 vs all	AC012157.1	0.5	ENSG00000258034	-0.00272	-0.0126	0.00716	0.0026	-0.541	0.589	0.855	-7.56
Tissue epithelial cells	13 vs all	OR2M4	0.5	ENSG00000171180	-0.00348	-0.0161	0.00915	0.00333	-0.541	0.589	0.855	-7.56
Tissue epithelial cells	13 vs all	CSNK2A1	0.442	ENSG00000101266	-0.0815	-0.377	0.214	2.67	-0.541	0.589	0.855	-7.56
Tissue epithelial cells	13 vs all	SCN2B	0.5	ENSG00000149575	-0.0135	-0.0625	0.0355	0.0129	-0.541	0.589	0.855	-7.56
Tissue epithelial cells	13 vs all	AC099754.1	0.5	ENSG00000225386	-0.0106	-0.0491	0.0279	0.0101	-0.541	0.589	0.855	-7.56
Tissue epithelial cells	13 vs all	LINC01626	0.5	ENSG00000223765	-0.00441	-0.0204	0.0116	0.00422	-0.541	0.589	0.855	-7.56
Tissue epithelial cells	13 vs all	NDP	0.5	ENSG00000124479	-0.0176	-0.0814	0.0463	0.0168	-0.541	0.589	0.855	-7.56
Tissue epithelial cells	13 vs all	SLC17A6	0.5	ENSG00000091664	-0.00456	-0.0211	0.012	0.00436	-0.541	0.589	0.855	-7.56
Tissue epithelial cells	13 vs all	AL031280.1	0.5	ENSG00000233478	-0.0188	-0.087	0.0495	0.0247	-0.54	0.589	0.855	-7.56
Tissue epithelial cells	13 vs all	TCEAL7	0.5	ENSG00000182916	0.0146	-0.0383	0.0674	0.0162	0.54	0.589	0.855	-7.56
Tissue epithelial cells	13 vs all	LYZL6	0.5	ENSG00000275722	-0.00592	-0.0275	0.0156	0.00567	-0.54	0.589	0.855	-7.56
Tissue epithelial cells	13 vs all	AP000892.1	0.5	ENSG00000250699	0.0171	-0.045	0.0793	0.0299	0.54	0.589	0.855	-7.56
Tissue epithelial cells	13 vs all	AL499616.1	0.501	ENSG00000232892	0.026	-0.0685	0.121	0.0658	0.54	0.589	0.855	-7.56
Tissue epithelial cells	13 vs all	AC008764.2	0.5	ENSG00000268087	-0.018	-0.0835	0.0475	0.0591	-0.54	0.589	0.855	-7.56
Tissue epithelial cells	13 vs all	MAT1A	0.5	ENSG00000151224	-0.0047	-0.0218	0.0124	0.0045	-0.54	0.589	0.855	-7.56
Tissue epithelial cells	13 vs all	MED29	0.496	ENSG00000063322	0.0622	-0.164	0.288	0.602	0.54	0.589	0.855	-7.56
Tissue epithelial cells	13 vs all	NLN	0.487	ENSG00000123213	-0.0882	-0.409	0.233	1.08	-0.54	0.589	0.855	-7.56
Tissue epithelial cells	13 vs all	HK1	0.475	ENSG00000156515	0.0946	-0.249	0.439	2.31	0.54	0.589	0.855	-7.56
Tissue epithelial cells	13 vs all	AC104257.1	0.5	ENSG00000253507	-0.00405	-0.0188	0.0107	0.00388	-0.54	0.589	0.855	-7.56
Tissue epithelial cells	13 vs all	DIAPH3-AS2	0.5	ENSG00000223815	-0.0041	-0.019	0.0108	0.00392	-0.54	0.589	0.855	-7.56
Tissue epithelial cells	13 vs all	RBM39	0.492	ENSG00000131051	0.0578	-0.153	0.268	3.77	0.54	0.589	0.855	-7.56
Tissue epithelial cells	13 vs all	BANF1	0.498	ENSG00000175334	-0.054	-0.25	0.142	0.378	-0.54	0.59	0.856	-7.56
Tissue epithelial cells	13 vs all	TERB2	0.5	ENSG00000167014	-0.0111	-0.0517	0.0294	0.0107	-0.54	0.59	0.856	-7.56
Tissue epithelial cells	13 vs all	ZNF691	0.504	ENSG00000164011	0.0545	-0.144	0.253	0.408	0.54	0.59	0.856	-7.56
Tissue epithelial cells	13 vs all	AC024909.2	0.5	ENSG00000274021	0.0165	-0.0436	0.0766	0.0471	0.54	0.59	0.856	-7.56
Tissue epithelial cells	13 vs all	MYO1F	0.499	ENSG00000142347	-0.0508	-0.236	0.134	0.25	-0.54	0.59	0.856	-7.56
Tissue epithelial cells	13 vs all	AP000753.2	0.499	ENSG00000256789	-0.0201	-0.0933	0.0531	0.0691	-0.54	0.59	0.856	-7.56
Tissue epithelial cells	13 vs all	AC016717.2	0.5	ENSG00000273301	-0.00178	-0.00828	0.00471	0.00171	-0.539	0.59	0.856	-7.56
Tissue epithelial cells	13 vs all	AC092683.2	0.497	ENSG00000278766	-0.0661	-0.307	0.175	0.475	-0.539	0.59	0.856	-7.56
Tissue epithelial cells	13 vs all	AL355607.1	0.5	ENSG00000228216	-0.017	-0.0789	0.0449	0.0163	-0.539	0.59	0.856	-7.56
Tissue epithelial cells	13 vs all	NUDC	0.481	ENSG00000090273	-0.0847	-0.393	0.224	1.28	-0.539	0.59	0.856	-7.56
Tissue epithelial cells	13 vs all	KCNJ11	0.5	ENSG00000187486	-0.0159	-0.0738	0.042	0.0232	-0.539	0.59	0.856	-7.56
Tissue epithelial cells	13 vs all	AC104777.2	0.5	ENSG00000232359	-0.00724	-0.0336	0.0191	0.00692	-0.539	0.59	0.856	-7.56
Tissue epithelial cells	13 vs all	AC009117.2	0.5	ENSG00000261176	-0.00182	-0.00843	0.0048	0.00174	-0.539	0.59	0.856	-7.56
Tissue epithelial cells	13 vs all	EIF3E	0.499	ENSG00000104408	0.0978	-0.259	0.454	1.89	0.539	0.59	0.856	-7.56
Tissue epithelial cells	13 vs all	HSFY1	0.5	ENSG00000172468	-0.00643	-0.0299	0.017	0.00615	-0.539	0.59	0.856	-7.56
Tissue epithelial cells	13 vs all	ATP5PF	0.498	ENSG00000154723	0.0841	-0.223	0.391	1.08	0.539	0.59	0.856	-7.56
Tissue epithelial cells	13 vs all	AC124854.1	0.5	ENSG00000249776	-0.0276	-0.128	0.0731	0.0726	-0.539	0.59	0.856	-7.56
Tissue epithelial cells	13 vs all	MYBL2	0.491	ENSG00000101057	-0.0657	-0.305	0.174	0.311	-0.538	0.59	0.856	-7.56
Tissue epithelial cells	13 vs all	AC119150.1	0.5	ENSG00000249916	0.0332	-0.088	0.155	0.125	0.538	0.591	0.856	-7.56
Tissue epithelial cells	13 vs all	AC138123.2	0.5	ENSG00000257746	-0.0107	-0.0495	0.0282	0.0102	-0.538	0.591	0.856	-7.56
Tissue epithelial cells	13 vs all	AC010983.1	0.5	ENSG00000235056	-0.00257	-0.0119	0.0068	0.00246	-0.538	0.591	0.856	-7.56
Tissue epithelial cells	13 vs all	AC009970.1	0.5	ENSG00000233953	-0.00199	-0.00926	0.00528	0.00191	-0.538	0.591	0.856	-7.56
Tissue epithelial cells	13 vs all	TWNK	0.499	ENSG00000107815	-0.0448	-0.208	0.119	0.214	-0.538	0.591	0.856	-7.56
Tissue epithelial cells	13 vs all	AP003500.2	0.5	ENSG00000281386	-0.0118	-0.055	0.0314	0.0113	-0.538	0.591	0.856	-7.56
Tissue epithelial cells	13 vs all	AL049794.1	0.5	ENSG00000273998	-0.0135	-0.063	0.0359	0.03	-0.538	0.591	0.856	-7.56
Tissue epithelial cells	13 vs all	SAMSN1-AS1	0.5	ENSG00000223662	-0.00359	-0.0167	0.00951	0.00343	-0.538	0.591	0.856	-7.56
Tissue epithelial cells	13 vs all	AL158832.1	0.5	ENSG00000235880	-0.00249	-0.0116	0.0066	0.00238	-0.538	0.591	0.856	-7.56
Tissue epithelial cells	13 vs all	CXorf66	0.5	ENSG00000203933	-0.00252	-0.0117	0.00669	0.00241	-0.538	0.591	0.856	-7.56
Tissue epithelial cells	13 vs all	DLEU1-AS1	0.5	ENSG00000229323	-0.00531	-0.0247	0.0141	0.00507	-0.538	0.591	0.857	-7.56
Tissue epithelial cells	13 vs all	AC073896.1	0.497	ENSG00000144785	0.0589	-0.156	0.274	0.373	0.537	0.591	0.857	-7.56
Tissue epithelial cells	13 vs all	PSG8-AS1	0.5	ENSG00000225877	-0.00254	-0.0118	0.00675	0.00243	-0.537	0.591	0.857	-7.56
Tissue epithelial cells	13 vs all	CCDC30	0.485	ENSG00000186409	-0.0905	-0.421	0.24	1.45	-0.537	0.591	0.857	-7.56
Tissue epithelial cells	13 vs all	MAP4K5	0.483	ENSG00000012983	0.0918	-0.244	0.427	2.92	0.537	0.591	0.857	-7.56
Tissue epithelial cells	13 vs all	SEC61A2	0.499	ENSG00000065665	0.0764	-0.203	0.356	0.841	0.537	0.591	0.857	-7.56
Tissue epithelial cells	13 vs all	ECM1	0.501	ENSG00000143369	-0.0502	-0.234	0.133	0.221	-0.537	0.591	0.857	-7.56
Tissue epithelial cells	13 vs all	NKAIN4	0.5	ENSG00000101198	-0.0259	-0.121	0.0689	0.0601	-0.537	0.591	0.857	-7.56
Tissue epithelial cells	13 vs all	AEN	0.499	ENSG00000181026	-0.0626	-0.292	0.166	0.447	-0.537	0.591	0.857	-7.56
Tissue epithelial cells	13 vs all	LINC01402	0.5	ENSG00000228139	-0.0137	-0.064	0.0365	0.0257	-0.537	0.591	0.857	-7.56
Tissue epithelial cells	13 vs all	LINC01812	0.5	ENSG00000237013	-0.00804	-0.0374	0.0214	0.00769	-0.537	0.592	0.857	-7.56
Tissue epithelial cells	13 vs all	LINC01988	0.5	ENSG00000283036	-0.00342	-0.0159	0.00909	0.00327	-0.537	0.592	0.857	-7.56
Tissue epithelial cells	13 vs all	KRAS	0.451	ENSG00000133703	0.102	-0.271	0.474	2.08	0.537	0.592	0.857	-7.56
Tissue epithelial cells	13 vs all	AC104463.2	0.499	ENSG00000226862	-0.033	-0.154	0.0878	0.131	-0.537	0.592	0.857	-7.56
Tissue epithelial cells	13 vs all	NUP58	0.494	ENSG00000139496	0.0928	-0.247	0.432	1.88	0.537	0.592	0.857	-7.56
Tissue epithelial cells	13 vs all	AL354872.2	0.5	ENSG00000271992	-0.00524	-0.0244	0.0139	0.00502	-0.537	0.592	0.857	-7.56
Tissue epithelial cells	13 vs all	ZNF850	0.499	ENSG00000267041	0.0553	-0.147	0.258	0.361	0.537	0.592	0.857	-7.56
Tissue epithelial cells	13 vs all	AC024361.3	0.5	ENSG00000263321	-0.0121	-0.0564	0.0322	0.0183	-0.537	0.592	0.857	-7.56
Tissue epithelial cells	13 vs all	PLSCR5	0.5	ENSG00000231213	-0.00144	-0.00671	0.00383	0.00138	-0.537	0.592	0.857	-7.56
Tissue epithelial cells	13 vs all	PLEKHM1	0.457	ENSG00000225190	-0.0917	-0.427	0.244	2.39	-0.537	0.592	0.857	-7.56
Tissue epithelial cells	13 vs all	TRGV10	0.5	ENSG00000211694	-0.00461	-0.0215	0.0123	0.00441	-0.537	0.592	0.857	-7.56
Tissue epithelial cells	13 vs all	INTS2	0.492	ENSG00000108506	-0.0846	-0.394	0.225	1.07	-0.537	0.592	0.857	-7.56
Tissue epithelial cells	13 vs all	AC010547.3	0.5	ENSG00000260520	-0.0116	-0.054	0.0309	0.0111	-0.536	0.592	0.857	-7.56
Tissue epithelial cells	13 vs all	KCNK15-AS1	0.5	ENSG00000244558	-0.0113	-0.0526	0.03	0.0233	-0.536	0.592	0.857	-7.56
Tissue epithelial cells	13 vs all	HMMR-AS1	0.5	ENSG00000251018	-0.0149	-0.0696	0.0397	0.0143	-0.536	0.592	0.857	-7.56
Tissue epithelial cells	13 vs all	MOV10	0.503	ENSG00000155363	0.0935	-0.249	0.436	1.66	0.536	0.592	0.857	-7.56
Tissue epithelial cells	13 vs all	HDAC4	0.493	ENSG00000068024	0.0918	-0.244	0.428	2.7	0.536	0.592	0.857	-7.56
Tissue epithelial cells	13 vs all	AC034236.2	0.499	ENSG00000271918	-0.0331	-0.154	0.0881	0.144	-0.536	0.592	0.857	-7.56
Tissue epithelial cells	13 vs all	AC004471.1	0.5	ENSG00000223461	0.0171	-0.0454	0.0795	0.0189	0.536	0.592	0.857	-7.56
Tissue epithelial cells	13 vs all	NHLH1	0.5	ENSG00000171786	-0.0145	-0.0676	0.0386	0.0264	-0.536	0.592	0.857	-7.56
Tissue epithelial cells	13 vs all	AL136038.2	0.5	ENSG00000258800	-0.00732	-0.0341	0.0195	0.007	-0.536	0.592	0.857	-7.56
Tissue epithelial cells	13 vs all	RABL3	0.49	ENSG00000144840	-0.0834	-0.389	0.222	1.24	-0.536	0.592	0.857	-7.56
Tissue epithelial cells	13 vs all	AC131097.2	0.5	ENSG00000216921	-0.00365	-0.017	0.00971	0.00349	-0.536	0.592	0.857	-7.56
Tissue epithelial cells	13 vs all	SLC25A40	0.487	ENSG00000075303	-0.096	-0.448	0.256	1.53	-0.536	0.592	0.857	-7.56
Tissue epithelial cells	13 vs all	AC020763.1	0.5	ENSG00000260156	-0.00956	-0.0446	0.0255	0.00915	-0.536	0.592	0.857	-7.56
Tissue epithelial cells	13 vs all	Z92544.1	0.5	ENSG00000260394	-0.00267	-0.0124	0.00711	0.00255	-0.536	0.592	0.857	-7.56
Tissue epithelial cells	13 vs all	LINC00355	0.5	ENSG00000227674	-0.00498	-0.0232	0.0133	0.00477	-0.536	0.592	0.857	-7.56
Tissue epithelial cells	13 vs all	AL358154.1	0.5	ENSG00000280485	-0.00997	-0.0465	0.0266	0.00953	-0.536	0.592	0.857	-7.56
Tissue epithelial cells	13 vs all	RPL30	0.503	ENSG00000156482	0.0962	-0.256	0.449	1.3	0.536	0.592	0.857	-7.56
Tissue epithelial cells	13 vs all	SVIL	0.438	ENSG00000197321	-0.0762	-0.356	0.203	3.82	-0.536	0.592	0.857	-7.56
Tissue epithelial cells	13 vs all	TRIP4	0.473	ENSG00000103671	-0.0874	-0.408	0.233	1.95	-0.536	0.592	0.857	-7.56
Tissue epithelial cells	13 vs all	MT4	0.5	ENSG00000102891	-0.0051	-0.0238	0.0136	0.00488	-0.536	0.592	0.857	-7.56
Tissue epithelial cells	13 vs all	AC084035.1	0.5	ENSG00000282860	-0.00771	-0.036	0.0206	0.00738	-0.535	0.593	0.857	-7.56
Tissue epithelial cells	13 vs all	HAMP	0.5	ENSG00000105697	-0.004	-0.0187	0.0107	0.00382	-0.535	0.593	0.857	-7.56
Tissue epithelial cells	13 vs all	AC087749.1	0.5	ENSG00000264270	-0.002	-0.00934	0.00534	0.00191	-0.535	0.593	0.857	-7.56
Tissue epithelial cells	13 vs all	ZBTB5	0.494	ENSG00000168795	-0.0748	-0.349	0.2	0.886	-0.535	0.593	0.857	-7.56
Tissue epithelial cells	13 vs all	LACC1	0.498	ENSG00000179630	-0.0466	-0.218	0.124	0.283	-0.535	0.593	0.857	-7.56
Tissue epithelial cells	13 vs all	NPIPB12	0.498	ENSG00000169203	-0.0408	-0.191	0.109	0.196	-0.535	0.593	0.857	-7.56
Tissue epithelial cells	13 vs all	THAP3	0.499	ENSG00000041988	-0.0617	-0.288	0.165	0.507	-0.535	0.593	0.857	-7.56
Tissue epithelial cells	13 vs all	NSD3	0.48	ENSG00000147548	-0.0834	-0.39	0.223	2.94	-0.535	0.593	0.857	-7.56
Tissue epithelial cells	13 vs all	AL356310.1	0.5	ENSG00000228792	-0.0083	-0.0388	0.0222	0.00794	-0.535	0.593	0.857	-7.56
Tissue epithelial cells	13 vs all	LINC02575	0.5	ENSG00000228709	-0.00496	-0.0232	0.0133	0.00475	-0.535	0.593	0.857	-7.56
Tissue epithelial cells	13 vs all	RPL3	0.498	ENSG00000100316	0.111	-0.296	0.518	1.81	0.535	0.593	0.857	-7.56
Tissue epithelial cells	13 vs all	ATP1A2	0.5	ENSG00000018625	-0.0479	-0.224	0.128	0.102	-0.535	0.593	0.857	-7.56
Tissue epithelial cells	13 vs all	B4GALT3	0.498	ENSG00000158850	-0.0673	-0.314	0.18	0.687	-0.535	0.593	0.857	-7.56
Tissue epithelial cells	13 vs all	LINC01514	0.5	ENSG00000237579	-0.0147	-0.0686	0.0393	0.014	-0.534	0.593	0.857	-7.56
Tissue epithelial cells	13 vs all	ERCC5	0.5	ENSG00000134899	-0.00475	-0.0222	0.0127	0.00454	-0.534	0.593	0.857	-7.56
Tissue epithelial cells	13 vs all	TACR3	0.499	ENSG00000169836	-0.0257	-0.12	0.0687	0.101	-0.534	0.593	0.857	-7.56
Tissue epithelial cells	13 vs all	AC021054.1	0.499	ENSG00000177406	-0.0463	-0.217	0.124	0.302	-0.534	0.593	0.857	-7.56
Tissue epithelial cells	13 vs all	LINC01412	0.5	ENSG00000232606	-0.0124	-0.058	0.0332	0.0119	-0.534	0.593	0.857	-7.56
Tissue epithelial cells	13 vs all	KLK5	0.5	ENSG00000167754	-0.0114	-0.0534	0.0306	0.0109	-0.534	0.593	0.857	-7.56
Tissue epithelial cells	13 vs all	AL133371.1	0.5	ENSG00000258642	-0.0069	-0.0323	0.0185	0.0066	-0.534	0.593	0.857	-7.56
Tissue epithelial cells	13 vs all	LINC02554	0.5	ENSG00000226741	-0.00483	-0.0226	0.0129	0.00462	-0.534	0.593	0.857	-7.56
Tissue epithelial cells	13 vs all	TMEM94	0.495	ENSG00000177728	0.0868	-0.232	0.406	1.56	0.534	0.594	0.857	-7.56
Tissue epithelial cells	13 vs all	INSM2	0.5	ENSG00000168348	-0.00169	-0.00792	0.00454	0.00162	-0.534	0.594	0.857	-7.56
Tissue epithelial cells	13 vs all	AP001178.2	0.5	ENSG00000265490	-0.00387	-0.0181	0.0104	0.00371	-0.534	0.594	0.857	-7.56
Tissue epithelial cells	13 vs all	AL137786.1	0.5	ENSG00000258702	-0.00224	-0.0105	0.00599	0.00214	-0.534	0.594	0.857	-7.56
Tissue epithelial cells	13 vs all	EIF1AY	0.496	ENSG00000198692	0.0684	-0.183	0.32	0.373	0.534	0.594	0.857	-7.56
Tissue epithelial cells	13 vs all	AL451062.3	0.5	ENSG00000284989	-0.00538	-0.0252	0.0144	0.00515	-0.534	0.594	0.857	-7.56
Tissue epithelial cells	13 vs all	SAP30L-AS1	0.493	ENSG00000245275	0.083	-0.222	0.388	1.14	0.534	0.594	0.857	-7.56
Tissue epithelial cells	13 vs all	AC084866.1	0.5	ENSG00000249955	0.00532	-0.0142	0.0249	0.00294	0.534	0.594	0.857	-7.56
Tissue epithelial cells	13 vs all	GPR137	0.488	ENSG00000173264	-0.0792	-0.37	0.212	0.969	-0.534	0.594	0.858	-7.56
Tissue epithelial cells	13 vs all	MIB1	0.496	ENSG00000101752	0.0902	-0.242	0.422	2.69	0.534	0.594	0.858	-7.56
Tissue epithelial cells	13 vs all	TCP11	0.5	ENSG00000124678	-0.0169	-0.0789	0.0452	0.0241	-0.533	0.594	0.858	-7.56
Tissue epithelial cells	13 vs all	AC008080.3	0.5	ENSG00000233219	-0.012	-0.0562	0.0322	0.0115	-0.533	0.594	0.858	-7.56
Tissue epithelial cells	13 vs all	GFAP	0.5	ENSG00000131095	-0.0082	-0.0384	0.022	0.00784	-0.533	0.594	0.858	-7.56
Tissue epithelial cells	13 vs all	NUS1	0.486	ENSG00000153989	0.0885	-0.237	0.414	1.69	0.533	0.594	0.858	-7.56
Tissue epithelial cells	13 vs all	AL451140.1	0.5	ENSG00000229297	-0.0081	-0.0379	0.0217	0.00775	-0.533	0.594	0.858	-7.56
Tissue epithelial cells	13 vs all	TAF6	0.494	ENSG00000106290	-0.0629	-0.294	0.169	0.57	-0.533	0.594	0.858	-7.56
Tissue epithelial cells	13 vs all	TSPO2	0.5	ENSG00000112212	-0.002	-0.00935	0.00536	0.00191	-0.533	0.594	0.858	-7.56
Tissue epithelial cells	13 vs all	CSTF1	0.497	ENSG00000101138	0.0644	-0.173	0.302	0.614	0.533	0.594	0.858	-7.56
Tissue epithelial cells	13 vs all	POLR2A	0.489	ENSG00000181222	-0.0899	-0.421	0.241	2.03	-0.533	0.594	0.858	-7.56
Tissue epithelial cells	13 vs all	AL772363.1	0.5	ENSG00000203987	-0.00425	-0.0199	0.0114	0.00406	-0.533	0.594	0.858	-7.56
Tissue epithelial cells	13 vs all	CPS1	0.5	ENSG00000021826	0.0284	-0.0762	0.133	0.112	0.533	0.594	0.858	-7.56
Tissue epithelial cells	13 vs all	PRB3	0.5	ENSG00000197870	-0.0137	-0.0644	0.0369	0.0131	-0.533	0.594	0.858	-7.56
Tissue epithelial cells	13 vs all	AC091946.2	0.5	ENSG00000272130	-0.00509	-0.0239	0.0137	0.00487	-0.533	0.594	0.858	-7.56
Tissue epithelial cells	13 vs all	AC023491.2	0.5	ENSG00000278633	-0.00477	-0.0224	0.0128	0.00456	-0.533	0.594	0.858	-7.56
Tissue epithelial cells	13 vs all	OR52A1	0.5	ENSG00000182070	-0.0135	-0.0634	0.0364	0.0129	-0.533	0.595	0.858	-7.56
Tissue epithelial cells	13 vs all	MMP2	0.499	ENSG00000087245	-0.0613	-0.287	0.165	0.248	-0.533	0.595	0.858	-7.56
Tissue epithelial cells	13 vs all	LOR	0.5	ENSG00000203782	-0.0146	-0.0686	0.0393	0.014	-0.533	0.595	0.858	-7.56
Tissue epithelial cells	13 vs all	LINC01153	0.5	ENSG00000227143	-0.0058	-0.0272	0.0156	0.00555	-0.532	0.595	0.858	-7.56
Tissue epithelial cells	13 vs all	LEUTX	0.5	ENSG00000213921	-0.00163	-0.00764	0.00438	0.00156	-0.532	0.595	0.858	-7.56
Tissue epithelial cells	13 vs all	AC087362.1	0.5	ENSG00000254898	-0.0219	-0.103	0.0588	0.0775	-0.532	0.595	0.858	-7.56
Tissue epithelial cells	13 vs all	AC020908.2	0.5	ENSG00000268985	-0.00492	-0.0231	0.0132	0.00471	-0.532	0.595	0.858	-7.56
Tissue epithelial cells	13 vs all	CHCHD4	0.499	ENSG00000163528	0.0417	-0.112	0.196	0.224	0.532	0.595	0.858	-7.56
Tissue epithelial cells	13 vs all	AL138720.1	0.498	ENSG00000234261	-0.0477	-0.224	0.128	0.296	-0.532	0.595	0.858	-7.56
Tissue epithelial cells	13 vs all	AP001029.1	0.5	ENSG00000267108	-0.0153	-0.0718	0.0412	0.0352	-0.532	0.595	0.858	-7.56
Tissue epithelial cells	13 vs all	LINC01310	0.5	ENSG00000205632	-0.0156	-0.073	0.0419	0.0149	-0.532	0.595	0.858	-7.56
Tissue epithelial cells	13 vs all	AL031600.3	0.5	ENSG00000261641	0.00584	-0.0157	0.0274	0.00692	0.532	0.595	0.858	-7.56
Tissue epithelial cells	13 vs all	AC090358.1	0.5	ENSG00000265217	-0.00646	-0.0303	0.0174	0.00618	-0.532	0.595	0.858	-7.56
Tissue epithelial cells	13 vs all	CCL27	0.5	ENSG00000213927	-0.0059	-0.0277	0.0159	0.00564	-0.532	0.595	0.858	-7.56
Tissue epithelial cells	13 vs all	OPRK1	0.5	ENSG00000082556	-0.00444	-0.0208	0.012	0.00425	-0.532	0.595	0.858	-7.56
Tissue epithelial cells	13 vs all	AC013269.2	0.5	ENSG00000225819	-0.00781	-0.0366	0.021	0.00747	-0.532	0.595	0.858	-7.56
Tissue epithelial cells	13 vs all	AC099566.1	0.5	ENSG00000237435	-0.00303	-0.0142	0.00817	0.0029	-0.532	0.595	0.858	-7.56
Tissue epithelial cells	13 vs all	IGLV2-5	0.5	ENSG00000253234	-0.00185	-0.00866	0.00497	0.00177	-0.532	0.595	0.858	-7.56
Tissue epithelial cells	13 vs all	AC008115.4	0.5	ENSG00000275963	-0.0113	-0.0533	0.0306	0.0109	-0.532	0.595	0.858	-7.56
Tissue epithelial cells	13 vs all	LINC01201	0.5	ENSG00000228659	-0.00586	-0.0275	0.0158	0.00561	-0.532	0.595	0.858	-7.56
Tissue epithelial cells	13 vs all	IGDCC3	0.5	ENSG00000174498	-0.0234	-0.11	0.0629	0.0575	-0.532	0.595	0.858	-7.56
Tissue epithelial cells	13 vs all	SPNS1	0.496	ENSG00000169682	-0.073	-0.343	0.197	0.834	-0.532	0.595	0.858	-7.56
Tissue epithelial cells	13 vs all	C2CD3	0.487	ENSG00000168014	-0.0916	-0.43	0.247	1.92	-0.531	0.595	0.858	-7.56
Tissue epithelial cells	13 vs all	VAX2	0.5	ENSG00000116035	-0.0235	-0.11	0.0634	0.0577	-0.531	0.595	0.858	-7.56
Tissue epithelial cells	13 vs all	LINC00427	0.5	ENSG00000236463	-0.00162	-0.00761	0.00437	0.00155	-0.531	0.595	0.858	-7.56
Tissue epithelial cells	13 vs all	CAMLG	0.506	ENSG00000164615	0.0702	-0.189	0.33	0.689	0.531	0.595	0.858	-7.56
Tissue epithelial cells	13 vs all	C1RL-AS1	0.491	ENSG00000205885	0.0972	-0.262	0.457	1.27	0.531	0.595	0.858	-7.56
Tissue epithelial cells	13 vs all	LINC01029	0.5	ENSG00000265843	-0.00226	-0.0106	0.0061	0.00216	-0.531	0.596	0.858	-7.56
Tissue epithelial cells	13 vs all	MTRNR2L12	0.471	ENSG00000269028	-0.136	-0.64	0.367	6.15	-0.531	0.596	0.858	-7.56
Tissue epithelial cells	13 vs all	ZNF720	0.509	ENSG00000197302	0.0908	-0.245	0.426	1.53	0.531	0.596	0.858	-7.56
Tissue epithelial cells	13 vs all	AL450322.2	0.5	ENSG00000229672	-0.00487	-0.0229	0.0131	0.00466	-0.531	0.596	0.858	-7.56
Tissue epithelial cells	13 vs all	AC092354.1	0.5	ENSG00000272354	-0.00248	-0.0116	0.00669	0.00237	-0.531	0.596	0.858	-7.56
Tissue epithelial cells	13 vs all	MOV10L1	0.503	ENSG00000073146	-0.055	-0.259	0.149	0.177	-0.531	0.596	0.858	-7.56
Tissue epithelial cells	13 vs all	CABP2	0.5	ENSG00000167791	-0.00145	-0.0068	0.00391	0.00138	-0.531	0.596	0.858	-7.56
Tissue epithelial cells	13 vs all	AP001318.2	0.503	ENSG00000255062	0.0365	-0.0984	0.171	0.153	0.531	0.596	0.858	-7.56
Tissue epithelial cells	13 vs all	FOXO6	0.5	ENSG00000204060	-0.0199	-0.0937	0.0538	0.0477	-0.531	0.596	0.858	-7.56
Tissue epithelial cells	13 vs all	LINC01808	0.5	ENSG00000237992	-0.00401	-0.0189	0.0108	0.00384	-0.531	0.596	0.858	-7.56
Tissue epithelial cells	13 vs all	LGALS12	0.5	ENSG00000133317	-0.00656	-0.0308	0.0177	0.00627	-0.531	0.596	0.858	-7.56
Tissue epithelial cells	13 vs all	LLPH	0.498	ENSG00000139233	-0.0406	-0.191	0.11	0.232	-0.531	0.596	0.858	-7.56
Tissue epithelial cells	13 vs all	C1orf226	0.496	ENSG00000239887	-0.043	-0.202	0.116	0.261	-0.531	0.596	0.858	-7.56
Tissue epithelial cells	13 vs all	AC107023.1	0.5	ENSG00000258167	-0.00636	-0.0299	0.0172	0.00608	-0.531	0.596	0.858	-7.56
Tissue epithelial cells	13 vs all	AC011455.1	0.5	ENSG00000269050	-0.00643	-0.0303	0.0174	0.00615	-0.53	0.596	0.858	-7.56
Tissue epithelial cells	13 vs all	AC103808.3	0.5	ENSG00000265717	-0.0036	-0.0169	0.00974	0.00345	-0.53	0.596	0.858	-7.56
Tissue epithelial cells	13 vs all	ATP6V1E2	0.498	ENSG00000250565	-0.0387	-0.182	0.104	0.189	-0.53	0.596	0.858	-7.56
Tissue epithelial cells	13 vs all	AC007608.1	0.5	ENSG00000205414	-0.00963	-0.0453	0.026	0.00921	-0.53	0.596	0.858	-7.56
Tissue epithelial cells	13 vs all	AC131160.1	0.5	ENSG00000283765	-0.00726	-0.0342	0.0196	0.00695	-0.53	0.596	0.859	-7.56
Tissue epithelial cells	13 vs all	LINC00235	0.5	ENSG00000277142	0.0237	-0.0641	0.111	0.0738	0.53	0.596	0.859	-7.56
Tissue epithelial cells	13 vs all	RNF175	0.5	ENSG00000145428	-0.0132	-0.0623	0.0358	0.0127	-0.53	0.596	0.859	-7.56
Tissue epithelial cells	13 vs all	RELT	0.503	ENSG00000054967	0.0413	-0.112	0.194	0.18	0.53	0.596	0.859	-7.56
Tissue epithelial cells	13 vs all	LINC01938	0.5	ENSG00000254066	-0.00321	-0.0151	0.00869	0.00307	-0.53	0.596	0.859	-7.56
Tissue epithelial cells	13 vs all	AC008897.2	0.5	ENSG00000247372	-0.0225	-0.106	0.0608	0.0633	-0.53	0.596	0.859	-7.56
Tissue epithelial cells	13 vs all	BCORL1	0.502	ENSG00000085185	0.0712	-0.193	0.335	0.731	0.53	0.596	0.859	-7.56
Tissue epithelial cells	13 vs all	AC091730.1	0.5	ENSG00000234686	-0.00258	-0.0122	0.007	0.00247	-0.53	0.596	0.859	-7.56
Tissue epithelial cells	13 vs all	AC013400.1	0.5	ENSG00000271991	0.0161	-0.0436	0.0757	0.0409	0.53	0.597	0.859	-7.56
Tissue epithelial cells	13 vs all	LGMN	0.504	ENSG00000100600	0.0854	-0.231	0.402	1.12	0.53	0.597	0.859	-7.56
Tissue epithelial cells	13 vs all	AC107909.2	0.5	ENSG00000253562	-0.00427	-0.0201	0.0116	0.00408	-0.53	0.597	0.859	-7.56
Tissue epithelial cells	13 vs all	BTG4	0.5	ENSG00000137707	-0.00201	-0.00947	0.00545	0.00192	-0.53	0.597	0.859	-7.56
Tissue epithelial cells	13 vs all	UBN2	0.486	ENSG00000157741	0.0877	-0.238	0.413	2.2	0.53	0.597	0.859	-7.56
Tissue epithelial cells	13 vs all	AC109462.1	0.5	ENSG00000259283	0.00284	-0.0077	0.0134	0.00401	0.53	0.597	0.859	-7.56
Tissue epithelial cells	13 vs all	GDPGP1	0.5	ENSG00000183208	-0.00354	-0.0167	0.00958	0.00338	-0.53	0.597	0.859	-7.56
Tissue epithelial cells	13 vs all	AC022148.1	0.5	ENSG00000180458	-0.00839	-0.0395	0.0227	0.00803	-0.529	0.597	0.859	-7.56
Tissue epithelial cells	13 vs all	AC107398.2	0.5	ENSG00000248254	-0.00369	-0.0174	0.00999	0.00353	-0.529	0.597	0.859	-7.56
Tissue epithelial cells	13 vs all	CKLF	0.5	ENSG00000217555	-0.0016	-0.00753	0.00433	0.00153	-0.529	0.597	0.859	-7.56
Tissue epithelial cells	13 vs all	AC098829.1	0.496	ENSG00000249252	0.0968	-0.262	0.456	1.56	0.529	0.597	0.859	-7.56
Tissue epithelial cells	13 vs all	MINK1	0.462	ENSG00000141503	-0.0843	-0.397	0.229	2.68	-0.529	0.597	0.859	-7.56
Tissue epithelial cells	13 vs all	AC114956.1	0.5	ENSG00000248240	-0.0169	-0.0794	0.0457	0.0332	-0.529	0.597	0.859	-7.56
Tissue epithelial cells	13 vs all	LINC00308	0.5	ENSG00000184856	-0.00126	-0.00595	0.00343	0.00121	-0.529	0.597	0.859	-7.56
Tissue epithelial cells	13 vs all	AC022150.3	0.5	ENSG00000269349	-0.00292	-0.0138	0.00792	0.00279	-0.529	0.597	0.859	-7.56
Tissue epithelial cells	13 vs all	H2AFZ	0.492	ENSG00000164032	-0.0764	-0.36	0.207	0.734	-0.529	0.597	0.859	-7.56
Tissue epithelial cells	13 vs all	AC024933.1	0.5	ENSG00000272656	-0.00467	-0.022	0.0127	0.00447	-0.529	0.597	0.859	-7.56
Tissue epithelial cells	13 vs all	BIRC3	0.494	ENSG00000023445	0.134	-0.363	0.631	1.63	0.528	0.597	0.859	-7.56
Tissue epithelial cells	13 vs all	AC012508.2	0.5	ENSG00000260634	-0.00734	-0.0346	0.0199	0.00702	-0.528	0.597	0.859	-7.56
Tissue epithelial cells	13 vs all	RSRC2	0.48	ENSG00000111011	-0.0826	-0.39	0.224	2.47	-0.528	0.597	0.859	-7.56
Tissue epithelial cells	13 vs all	CSF3R	0.5	ENSG00000119535	0.0254	-0.0691	0.12	0.0437	0.528	0.597	0.859	-7.56
Tissue epithelial cells	13 vs all	UBASH3A	0.5	ENSG00000160185	-0.0173	-0.0815	0.0469	0.0336	-0.528	0.597	0.859	-7.56
Tissue epithelial cells	13 vs all	IGLV1-44	0.5	ENSG00000211651	-0.0119	-0.0563	0.0324	0.0114	-0.528	0.597	0.859	-7.56
Tissue epithelial cells	13 vs all	LINC02573	0.5	ENSG00000233236	-0.00322	-0.0152	0.00875	0.00308	-0.528	0.598	0.859	-7.57
Tissue epithelial cells	13 vs all	SLC35D3	0.5	ENSG00000182747	-0.00627	-0.0296	0.0171	0.006	-0.528	0.598	0.859	-7.57
Tissue epithelial cells	13 vs all	AC111194.1	0.5	ENSG00000248317	-0.0106	-0.0499	0.0287	0.0101	-0.528	0.598	0.859	-7.57
Tissue epithelial cells	13 vs all	CPSF2	0.499	ENSG00000165934	0.0866	-0.235	0.409	1.48	0.528	0.598	0.859	-7.57
Tissue epithelial cells	13 vs all	SLC6A18	0.5	ENSG00000164363	-0.00613	-0.0289	0.0167	0.00586	-0.528	0.598	0.859	-7.57
Tissue epithelial cells	13 vs all	CU633980.1	0.5	ENSG00000277277	-0.00385	-0.0182	0.0105	0.00369	-0.528	0.598	0.859	-7.57
Tissue epithelial cells	13 vs all	AL034346.1	0.5	ENSG00000261730	-0.00695	-0.0328	0.0189	0.00665	-0.528	0.598	0.859	-7.57
Tissue epithelial cells	13 vs all	YBX1	0.476	ENSG00000065978	-0.0925	-0.436	0.252	1.43	-0.528	0.598	0.859	-7.57
Tissue epithelial cells	13 vs all	AC069155.1	0.5	ENSG00000233581	-0.00912	-0.043	0.0248	0.00872	-0.528	0.598	0.859	-7.57
Tissue epithelial cells	13 vs all	LINC02174	0.5	ENSG00000249297	-0.0191	-0.0901	0.0519	0.0182	-0.528	0.598	0.859	-7.57
Tissue epithelial cells	13 vs all	UBE2H	0.47	ENSG00000186591	-0.0837	-0.395	0.228	2.74	-0.528	0.598	0.859	-7.57
Tissue epithelial cells	13 vs all	FGA	0.5	ENSG00000171560	-0.00671	-0.0317	0.0183	0.00642	-0.528	0.598	0.859	-7.57
Tissue epithelial cells	13 vs all	AGBL1-AS1	0.5	ENSG00000260125	-0.00658	-0.0311	0.0179	0.00629	-0.528	0.598	0.859	-7.57
Tissue epithelial cells	13 vs all	GABRA5	0.5	ENSG00000186297	0.00753	-0.0205	0.0355	0.012	0.528	0.598	0.859	-7.57
Tissue epithelial cells	13 vs all	AC090833.1	0.5	ENSG00000249867	-0.0383	-0.181	0.104	0.201	-0.528	0.598	0.859	-7.57
Tissue epithelial cells	13 vs all	ALKBH7	0.496	ENSG00000125652	-0.0598	-0.282	0.163	0.492	-0.528	0.598	0.859	-7.57
Tissue epithelial cells	13 vs all	MCM9	0.482	ENSG00000111877	0.0903	-0.246	0.426	2.2	0.528	0.598	0.859	-7.57
Tissue epithelial cells	13 vs all	MMP27	0.5	ENSG00000137675	-0.00916	-0.0433	0.0249	0.00876	-0.527	0.598	0.859	-7.57
Tissue epithelial cells	13 vs all	PURA	0.483	ENSG00000185129	0.0846	-0.231	0.4	1.82	0.527	0.598	0.859	-7.57
Tissue epithelial cells	13 vs all	AL157414.1	0.5	ENSG00000203266	-0.0117	-0.0554	0.032	0.0112	-0.527	0.598	0.859	-7.57
Tissue epithelial cells	13 vs all	AP001107.1	0.5	ENSG00000245156	0.0306	-0.0835	0.145	0.107	0.527	0.598	0.859	-7.57
Tissue epithelial cells	13 vs all	KCNS2	0.5	ENSG00000156486	-0.00295	-0.014	0.00805	0.00283	-0.527	0.598	0.859	-7.57
Tissue epithelial cells	13 vs all	AC003982.1	0.5	ENSG00000256695	-0.00394	-0.0186	0.0107	0.00377	-0.527	0.598	0.859	-7.57
Tissue epithelial cells	13 vs all	AC104365.1	0.502	ENSG00000267476	0.0532	-0.145	0.251	0.336	0.527	0.598	0.859	-7.57
Tissue epithelial cells	13 vs all	MAZ	0.495	ENSG00000103495	-0.072	-0.34	0.196	0.88	-0.527	0.598	0.859	-7.57
Tissue epithelial cells	13 vs all	FAM87A	0.5	ENSG00000182366	-0.00735	-0.0347	0.02	0.00703	-0.527	0.598	0.859	-7.57
Tissue epithelial cells	13 vs all	Z83847.1	0.5	ENSG00000261202	-0.00303	-0.0143	0.00825	0.00289	-0.527	0.598	0.859	-7.57
Tissue epithelial cells	13 vs all	MRGPRX2	0.5	ENSG00000183695	-0.00325	-0.0153	0.00885	0.0031	-0.527	0.598	0.859	-7.57
Tissue epithelial cells	13 vs all	GLP1R	0.501	ENSG00000112164	-0.0192	-0.091	0.0525	0.0309	-0.527	0.598	0.859	-7.57
Tissue epithelial cells	13 vs all	SCN2A	0.5	ENSG00000136531	-0.0263	-0.124	0.0717	0.0613	-0.527	0.598	0.859	-7.57
Tissue epithelial cells	13 vs all	SLC14A2	0.499	ENSG00000132874	-0.0607	-0.287	0.165	0.381	-0.527	0.598	0.859	-7.57
Tissue epithelial cells	13 vs all	AL355075.4	0.5	ENSG00000259001	0.0282	-0.0769	0.133	0.109	0.527	0.599	0.859	-7.57
Tissue epithelial cells	13 vs all	AP000442.2	0.498	ENSG00000255139	-0.0346	-0.164	0.0945	0.189	-0.527	0.599	0.859	-7.57
Tissue epithelial cells	13 vs all	BSND	0.5	ENSG00000162399	-0.00584	-0.0276	0.0159	0.00559	-0.527	0.599	0.859	-7.57
Tissue epithelial cells	13 vs all	AC139792.1	0.5	ENSG00000271771	-0.00794	-0.0376	0.0217	0.0076	-0.527	0.599	0.859	-7.57
Tissue epithelial cells	13 vs all	FADS6	0.499	ENSG00000172782	-0.0255	-0.121	0.0696	0.0682	-0.527	0.599	0.859	-7.57
Tissue epithelial cells	13 vs all	RNF123	0.499	ENSG00000164068	0.0739	-0.202	0.349	1	0.527	0.599	0.859	-7.57
Tissue epithelial cells	13 vs all	AES	0.488	ENSG00000104964	0.0873	-0.238	0.413	1.93	0.527	0.599	0.859	-7.57
Tissue epithelial cells	13 vs all	RTL1	0.5	ENSG00000254656	-0.00214	-0.0101	0.00583	0.00204	-0.527	0.599	0.859	-7.57
Tissue epithelial cells	13 vs all	GAS8-AS1	0.5	ENSG00000221819	-0.00172	-0.00812	0.00469	0.00164	-0.526	0.599	0.859	-7.57
Tissue epithelial cells	13 vs all	AC004594.1	0.503	ENSG00000240499	0.0403	-0.11	0.191	0.197	0.526	0.599	0.859	-7.57
Tissue epithelial cells	13 vs all	EDRF1	0.498	ENSG00000107938	0.0902	-0.246	0.427	1.8	0.526	0.599	0.859	-7.57
Tissue epithelial cells	13 vs all	MIR4290HG	0.5	ENSG00000227555	-0.00799	-0.0378	0.0218	0.00765	-0.526	0.599	0.859	-7.57
Tissue epithelial cells	13 vs all	AC007595.1	0.5	ENSG00000263279	-0.00207	-0.00981	0.00566	0.00198	-0.526	0.599	0.859	-7.57
Tissue epithelial cells	13 vs all	RAD52	0.464	ENSG00000002016	0.0879	-0.24	0.416	1.77	0.526	0.599	0.859	-7.57
Tissue epithelial cells	13 vs all	HSD17B3-AS1	0.5	ENSG00000232283	-0.00179	-0.00846	0.00489	0.00171	-0.526	0.599	0.86	-7.57
Tissue epithelial cells	13 vs all	PNKP	0.478	ENSG00000039650	-0.0905	-0.428	0.247	1.73	-0.526	0.599	0.86	-7.57
Tissue epithelial cells	13 vs all	ALK	0.498	ENSG00000171094	-0.0718	-0.34	0.196	0.492	-0.526	0.599	0.86	-7.57
Tissue epithelial cells	13 vs all	ZNF75A	0.503	ENSG00000162086	0.0857	-0.234	0.406	1.46	0.526	0.599	0.86	-7.57
Tissue epithelial cells	13 vs all	AC074143.1	0.5	ENSG00000265690	-0.00198	-0.00938	0.00542	0.00189	-0.526	0.599	0.86	-7.57
Tissue epithelial cells	13 vs all	HTR3C	0.5	ENSG00000178084	-0.0478	-0.226	0.131	0.0852	-0.526	0.599	0.86	-7.57
Tissue epithelial cells	13 vs all	OR10G8	0.5	ENSG00000234560	-0.00318	-0.0151	0.0087	0.00304	-0.526	0.599	0.86	-7.57
Tissue epithelial cells	13 vs all	AP003469.3	0.5	ENSG00000253737	-0.00247	-0.0117	0.00677	0.00237	-0.525	0.599	0.86	-7.57
Tissue epithelial cells	13 vs all	MPG	0.502	ENSG00000103152	0.0747	-0.204	0.354	0.791	0.525	0.599	0.86	-7.57
Tissue epithelial cells	13 vs all	AL359636.1	0.5	ENSG00000229245	-0.0477	-0.226	0.131	0.184	-0.525	0.599	0.86	-7.57
Tissue epithelial cells	13 vs all	AL358075.1	0.5	ENSG00000226957	-0.00597	-0.0283	0.0163	0.00571	-0.525	0.599	0.86	-7.57
Tissue epithelial cells	13 vs all	ARL5B	0.479	ENSG00000165997	0.0868	-0.238	0.411	1.1	0.525	0.6	0.86	-7.57
Tissue epithelial cells	13 vs all	AC235565.2	0.5	ENSG00000284800	-0.00478	-0.0227	0.0131	0.00458	-0.525	0.6	0.86	-7.57
Tissue epithelial cells	13 vs all	ARG1	0.5	ENSG00000118520	-0.0114	-0.0542	0.0313	0.019	-0.525	0.6	0.86	-7.57
Tissue epithelial cells	13 vs all	ATXN8OS	0.5	ENSG00000230223	-0.00122	-0.00577	0.00334	0.00117	-0.525	0.6	0.86	-7.57
Tissue epithelial cells	13 vs all	ABT1	0.499	ENSG00000146109	0.0559	-0.153	0.265	0.43	0.525	0.6	0.86	-7.57
Tissue epithelial cells	13 vs all	HYLS1	0.496	ENSG00000198331	-0.054	-0.256	0.148	0.42	-0.525	0.6	0.86	-7.57
Tissue epithelial cells	13 vs all	SMUG1-AS1	0.5	ENSG00000283073	-0.0156	-0.0739	0.0427	0.0149	-0.525	0.6	0.86	-7.57
Tissue epithelial cells	13 vs all	HIRA	0.494	ENSG00000100084	-0.0731	-0.347	0.2	0.859	-0.525	0.6	0.86	-7.57
Tissue epithelial cells	13 vs all	TRIML1	0.5	ENSG00000184108	-0.00582	-0.0276	0.016	0.00556	-0.525	0.6	0.86	-7.57
Tissue epithelial cells	13 vs all	AL033397.2	0.5	ENSG00000249379	-0.0198	-0.0937	0.0542	0.0189	-0.525	0.6	0.86	-7.57
Tissue epithelial cells	13 vs all	AC008011.2	0.5	ENSG00000257042	-0.00868	-0.0412	0.0238	0.00831	-0.525	0.6	0.86	-7.57
Tissue epithelial cells	13 vs all	SEPT7	0.493	ENSG00000122545	0.0881	-0.242	0.418	2.43	0.525	0.6	0.86	-7.57
Tissue epithelial cells	13 vs all	LYPLA2	0.494	ENSG00000011009	0.0768	-0.211	0.365	0.967	0.525	0.6	0.86	-7.57
Tissue epithelial cells	13 vs all	KRT24	0.5	ENSG00000167916	-0.00996	-0.0473	0.0273	0.00953	-0.524	0.6	0.86	-7.57
Tissue epithelial cells	13 vs all	TFF2	0.499	ENSG00000160181	-0.0216	-0.102	0.0592	0.05	-0.524	0.6	0.86	-7.57
Tissue epithelial cells	13 vs all	EIF4E1B	0.5	ENSG00000175766	-0.00608	-0.0289	0.0167	0.00582	-0.524	0.6	0.86	-7.57
Tissue epithelial cells	13 vs all	PCDHB11	0.501	ENSG00000197479	0.0146	-0.04	0.0691	0.0149	0.524	0.6	0.86	-7.57
Tissue epithelial cells	13 vs all	NEFL	0.5	ENSG00000277586	-0.0176	-0.0833	0.0482	0.0168	-0.524	0.6	0.86	-7.57
Tissue epithelial cells	13 vs all	FAM230C	0.5	ENSG00000279516	-0.0113	-0.0534	0.0309	0.0108	-0.524	0.6	0.86	-7.57
Tissue epithelial cells	13 vs all	SLC20A1	0.484	ENSG00000144136	0.129	-0.354	0.611	1.98	0.524	0.6	0.86	-7.57
Tissue epithelial cells	13 vs all	AC100847.1	0.5	ENSG00000278703	-0.0052	-0.0247	0.0143	0.00498	-0.524	0.6	0.86	-7.57
Tissue epithelial cells	13 vs all	AC012213.2	0.5	ENSG00000261670	-0.00286	-0.0136	0.00786	0.00274	-0.524	0.6	0.86	-7.57
Tissue epithelial cells	13 vs all	AC117503.1	0.5	ENSG00000255839	-0.00767	-0.0364	0.0211	0.00734	-0.524	0.6	0.86	-7.57
Tissue epithelial cells	13 vs all	AHSG	0.5	ENSG00000145192	-0.00685	-0.0325	0.0188	0.00655	-0.524	0.6	0.86	-7.57
Tissue epithelial cells	13 vs all	SNRNP200	0.489	ENSG00000144028	0.0825	-0.227	0.392	1.95	0.524	0.6	0.86	-7.57
Tissue epithelial cells	13 vs all	AL358790.1	0.5	ENSG00000282772	-0.0195	-0.0926	0.0536	0.0605	-0.524	0.601	0.86	-7.57
Tissue epithelial cells	13 vs all	MAGEA11	0.5	ENSG00000185247	-0.00446	-0.0212	0.0123	0.00426	-0.524	0.601	0.86	-7.57
Tissue epithelial cells	13 vs all	OR2Z1	0.5	ENSG00000181733	-0.00767	-0.0364	0.0211	0.00733	-0.524	0.601	0.86	-7.57
Tissue epithelial cells	13 vs all	AL627309.2	0.5	ENSG00000239906	-0.00223	-0.0106	0.00614	0.00214	-0.524	0.601	0.86	-7.57
Tissue epithelial cells	13 vs all	BDNF	0.499	ENSG00000176697	-0.0386	-0.183	0.106	0.125	-0.524	0.601	0.86	-7.57
Tissue epithelial cells	13 vs all	ZNF557	0.497	ENSG00000130544	0.0689	-0.19	0.327	0.773	0.524	0.601	0.86	-7.57
Tissue epithelial cells	13 vs all	ARV1	0.485	ENSG00000173409	0.082	-0.226	0.39	1.09	0.524	0.601	0.86	-7.57
Tissue epithelial cells	13 vs all	LINC00348	0.5	ENSG00000226846	-0.0146	-0.0693	0.0402	0.0265	-0.523	0.601	0.86	-7.57
Tissue epithelial cells	13 vs all	LINC02393	0.5	ENSG00000256597	-0.00565	-0.0268	0.0156	0.0054	-0.523	0.601	0.86	-7.57
Tissue epithelial cells	13 vs all	AL513188.1	0.501	ENSG00000233848	-0.0335	-0.159	0.0922	0.126	-0.523	0.601	0.86	-7.57
Tissue epithelial cells	13 vs all	AL355075.2	0.5	ENSG00000258515	-0.00494	-0.0235	0.0136	0.00472	-0.523	0.601	0.86	-7.57
Tissue epithelial cells	13 vs all	LYRM7	0.487	ENSG00000186687	-0.0765	-0.364	0.211	0.913	-0.523	0.601	0.86	-7.57
Tissue epithelial cells	13 vs all	LINC00538	0.5	ENSG00000281664	-0.0157	-0.0746	0.0432	0.015	-0.523	0.601	0.86	-7.57
Tissue epithelial cells	13 vs all	BLOC1S5-TXNDC5	0.501	ENSG00000259040	0.0537	-0.148	0.255	0.444	0.523	0.601	0.86	-7.57
Tissue epithelial cells	13 vs all	AC005383.1	0.5	ENSG00000275024	-0.0118	-0.056	0.0325	0.0113	-0.523	0.601	0.86	-7.57
Tissue epithelial cells	13 vs all	CCL17	0.5	ENSG00000102970	-0.00513	-0.0244	0.0141	0.0049	-0.523	0.601	0.86	-7.57
Tissue epithelial cells	13 vs all	TSEN54	0.488	ENSG00000182173	-0.0842	-0.401	0.232	1.16	-0.523	0.601	0.86	-7.57
Tissue epithelial cells	13 vs all	TSPAN13	0.483	ENSG00000106537	-0.0967	-0.46	0.267	1.24	-0.523	0.601	0.86	-7.57
Tissue epithelial cells	13 vs all	AL137058.1	0.5	ENSG00000244471	-0.00179	-0.00851	0.00493	0.00171	-0.523	0.601	0.86	-7.57
Tissue epithelial cells	13 vs all	AC139491.4	0.5	ENSG00000251458	0.0134	-0.0369	0.0637	0.0236	0.523	0.601	0.86	-7.57
Tissue epithelial cells	13 vs all	BPTF	0.46	ENSG00000171634	-0.0683	-0.325	0.188	3.56	-0.523	0.601	0.86	-7.57
Tissue epithelial cells	13 vs all	AC016687.3	0.501	ENSG00000250954	0.0163	-0.0449	0.0775	0.0524	0.523	0.601	0.86	-7.57
Tissue epithelial cells	13 vs all	AC116348.2	0.5	ENSG00000261332	-0.0102	-0.0484	0.028	0.00973	-0.523	0.601	0.86	-7.57
Tissue epithelial cells	13 vs all	DUSP18	0.496	ENSG00000167065	0.0924	-0.255	0.439	1.36	0.523	0.601	0.86	-7.57
Tissue epithelial cells	13 vs all	AC020917.3	0.5	ENSG00000277825	-0.0125	-0.0597	0.0346	0.0187	-0.522	0.602	0.861	-7.57
Tissue epithelial cells	13 vs all	CDH9	0.5	ENSG00000113100	-0.0215	-0.102	0.0594	0.0625	-0.522	0.602	0.861	-7.57
Tissue epithelial cells	13 vs all	LINC01630	0.499	ENSG00000227115	-0.0347	-0.165	0.0956	0.125	-0.522	0.602	0.861	-7.57
Tissue epithelial cells	13 vs all	NUTM2A	0.5	ENSG00000184923	-0.00791	-0.0377	0.0218	0.00757	-0.522	0.602	0.861	-7.57
Tissue epithelial cells	13 vs all	AP003086.2	0.497	ENSG00000254420	0.0609	-0.168	0.29	0.446	0.522	0.602	0.861	-7.57
Tissue epithelial cells	13 vs all	LINC01527	0.5	ENSG00000224308	-0.00963	-0.0459	0.0266	0.00922	-0.522	0.602	0.861	-7.57
Tissue epithelial cells	13 vs all	EIF4E3	0.489	ENSG00000163412	0.092	-0.254	0.438	1.28	0.522	0.602	0.861	-7.57
Tissue epithelial cells	13 vs all	AC116025.1	0.5	ENSG00000261978	-0.00233	-0.0111	0.00644	0.00223	-0.522	0.602	0.861	-7.57
Tissue epithelial cells	13 vs all	SLC22A7	0.5	ENSG00000137204	-0.00229	-0.0109	0.00634	0.00219	-0.522	0.602	0.861	-7.57
Tissue epithelial cells	13 vs all	NFYB	0.497	ENSG00000120837	-0.0725	-0.345	0.2	0.722	-0.522	0.602	0.861	-7.57
Tissue epithelial cells	13 vs all	EXD2	0.489	ENSG00000081177	-0.0844	-0.402	0.233	1.22	-0.522	0.602	0.861	-7.57
Tissue epithelial cells	13 vs all	AC021146.12	0.5	ENSG00000272626	-0.00204	-0.00974	0.00565	0.00196	-0.522	0.602	0.861	-7.57
Tissue epithelial cells	13 vs all	LINC02063	0.5	ENSG00000250921	-0.00514	-0.0245	0.0142	0.00492	-0.522	0.602	0.861	-7.57
Tissue epithelial cells	13 vs all	LINC00160	0.5	ENSG00000230978	-0.0032	-0.0152	0.00883	0.00306	-0.522	0.602	0.861	-7.57
Tissue epithelial cells	13 vs all	AL139147.1	0.5	ENSG00000248458	-0.0138	-0.0659	0.0382	0.0132	-0.522	0.602	0.861	-7.57
Tissue epithelial cells	13 vs all	AL117336.1	0.5	ENSG00000233200	-0.00569	-0.0271	0.0157	0.00544	-0.522	0.602	0.861	-7.57
Tissue epithelial cells	13 vs all	AC012081.1	0.5	ENSG00000240478	-0.00403	-0.0192	0.0111	0.00385	-0.522	0.602	0.861	-7.57
Tissue epithelial cells	13 vs all	PRKAA1	0.475	ENSG00000132356	-0.0948	-0.452	0.262	2.24	-0.522	0.602	0.861	-7.57
Tissue epithelial cells	13 vs all	RBM28	0.498	ENSG00000106344	0.0919	-0.254	0.438	1.29	0.522	0.602	0.861	-7.57
Tissue epithelial cells	13 vs all	TRMU	0.489	ENSG00000100416	0.0879	-0.243	0.419	1.44	0.522	0.602	0.861	-7.57
Tissue epithelial cells	13 vs all	AC004241.1	0.5	ENSG00000257433	0.0504	-0.139	0.24	0.343	0.522	0.602	0.861	-7.57
Tissue epithelial cells	13 vs all	AL109924.1	0.5	ENSG00000225879	-0.00573	-0.0273	0.0158	0.00548	-0.522	0.602	0.861	-7.57
Tissue epithelial cells	13 vs all	PSORS1C2	0.5	ENSG00000204538	-0.00747	-0.0356	0.0207	0.00714	-0.521	0.602	0.861	-7.57
Tissue epithelial cells	13 vs all	GLRB	0.5	ENSG00000109738	0.0275	-0.0761	0.131	0.0647	0.521	0.602	0.861	-7.57
Tissue epithelial cells	13 vs all	GPATCH3	0.495	ENSG00000198746	-0.0575	-0.274	0.159	0.578	-0.521	0.602	0.861	-7.57
Tissue epithelial cells	13 vs all	ROPN1B	0.5	ENSG00000114547	-0.00271	-0.0129	0.00749	0.00259	-0.521	0.602	0.861	-7.57
Tissue epithelial cells	13 vs all	AC007608.3	0.5	ENSG00000260249	-0.0182	-0.0867	0.0503	0.0174	-0.521	0.602	0.861	-7.57
Tissue epithelial cells	13 vs all	ITIH1	0.5	ENSG00000055957	-0.00566	-0.027	0.0157	0.00541	-0.521	0.602	0.861	-7.57
Tissue epithelial cells	13 vs all	AC211433.2	0.5	ENSG00000273069	-0.00323	-0.0154	0.00895	0.00309	-0.521	0.602	0.861	-7.57
Tissue epithelial cells	13 vs all	GPR12	0.5	ENSG00000132975	-0.00875	-0.0417	0.0242	0.00837	-0.521	0.603	0.861	-7.57
Tissue epithelial cells	13 vs all	LY6G6F-LY6G6D	0.5	ENSG00000250641	-0.0021	-0.01	0.00582	0.00201	-0.521	0.603	0.861	-7.57
Tissue epithelial cells	13 vs all	LINC02572	0.5	ENSG00000229536	-0.0219	-0.104	0.0606	0.051	-0.521	0.603	0.861	-7.57
Tissue epithelial cells	13 vs all	AP001652.1	0.5	ENSG00000255523	-0.00529	-0.0252	0.0146	0.00506	-0.521	0.603	0.861	-7.57
Tissue epithelial cells	13 vs all	CARD16	0.5	ENSG00000204397	0.0794	-0.22	0.379	0.53	0.521	0.603	0.861	-7.57
Tissue epithelial cells	13 vs all	AL450998.2	0.497	ENSG00000179743	-0.0751	-0.359	0.208	0.852	-0.521	0.603	0.861	-7.57
Tissue epithelial cells	13 vs all	HTR2C	0.5	ENSG00000147246	0.0323	-0.0895	0.154	0.143	0.521	0.603	0.861	-7.57
Tissue epithelial cells	13 vs all	UBD	0.5	ENSG00000213886	-0.00489	-0.0233	0.0135	0.00467	-0.521	0.603	0.861	-7.57
Tissue epithelial cells	13 vs all	TSFM	0.495	ENSG00000123297	-0.0595	-0.284	0.165	0.505	-0.521	0.603	0.861	-7.57
Tissue epithelial cells	13 vs all	AL589765.7	0.5	ENSG00000269621	-0.0185	-0.0881	0.0512	0.0347	-0.521	0.603	0.861	-7.57
Tissue epithelial cells	13 vs all	AC006978.2	0.449	ENSG00000281593	-0.0956	-0.456	0.265	2.04	-0.521	0.603	0.861	-7.57
Tissue epithelial cells	13 vs all	AC004837.2	0.5	ENSG00000228554	-0.0039	-0.0186	0.0108	0.00373	-0.521	0.603	0.861	-7.57
Tissue epithelial cells	13 vs all	PRR27	0.5	ENSG00000187533	-0.00377	-0.018	0.0105	0.00361	-0.521	0.603	0.861	-7.57
Tissue epithelial cells	13 vs all	CDO1	0.5	ENSG00000129596	-0.0151	-0.0719	0.0418	0.0224	-0.521	0.603	0.861	-7.57
Tissue epithelial cells	13 vs all	AC104758.2	0.5	ENSG00000259792	-0.00278	-0.0133	0.0077	0.00266	-0.521	0.603	0.861	-7.57
Tissue epithelial cells	13 vs all	HIST1H2AH	0.5	ENSG00000274997	0.0223	-0.062	0.107	0.0684	0.521	0.603	0.861	-7.57
Tissue epithelial cells	13 vs all	HTR5A	0.5	ENSG00000157219	-0.00241	-0.0115	0.00668	0.0023	-0.52	0.603	0.861	-7.57
Tissue epithelial cells	13 vs all	RPP21	0.5	ENSG00000241370	-0.0115	-0.0548	0.0318	0.011	-0.52	0.603	0.861	-7.57
Tissue epithelial cells	13 vs all	KIDINS220	0.484	ENSG00000134313	0.0851	-0.236	0.406	2.63	0.52	0.603	0.861	-7.57
Tissue epithelial cells	13 vs all	AC104316.2	0.5	ENSG00000259631	-0.00824	-0.0393	0.0228	0.00788	-0.52	0.603	0.861	-7.57
Tissue epithelial cells	13 vs all	FAM240A	0.5	ENSG00000283473	-0.00237	-0.0113	0.00657	0.00226	-0.52	0.603	0.861	-7.57
Tissue epithelial cells	13 vs all	CCDC105	0.5	ENSG00000160994	-0.00323	-0.0154	0.00897	0.00309	-0.52	0.603	0.861	-7.57
Tissue epithelial cells	13 vs all	AP001979.2	0.5	ENSG00000255258	-0.00642	-0.0306	0.0178	0.00614	-0.52	0.603	0.861	-7.57
Tissue epithelial cells	13 vs all	HIST2H4A	0.5	ENSG00000270882	-0.0108	-0.0516	0.03	0.0103	-0.52	0.603	0.861	-7.57
Tissue epithelial cells	13 vs all	IGLV3-21	0.5	ENSG00000211662	-0.00371	-0.0177	0.0103	0.00355	-0.52	0.603	0.861	-7.57
Tissue epithelial cells	13 vs all	CYP4F22	0.501	ENSG00000171954	0.0263	-0.073	0.126	0.06	0.52	0.603	0.861	-7.57
Tissue epithelial cells	13 vs all	BDKRB2	0.5	ENSG00000168398	-0.0033	-0.0158	0.00918	0.00316	-0.52	0.603	0.861	-7.57
Tissue epithelial cells	13 vs all	AC002398.2	0.5	ENSG00000267328	-0.00117	-0.00561	0.00326	0.00112	-0.52	0.603	0.861	-7.57
Tissue epithelial cells	13 vs all	LINC02437	0.5	ENSG00000248517	-0.00775	-0.0371	0.0215	0.00742	-0.52	0.603	0.861	-7.57
Tissue epithelial cells	13 vs all	UBE2Z	0.505	ENSG00000159202	-0.0827	-0.395	0.23	1.54	-0.52	0.603	0.861	-7.57
Tissue epithelial cells	13 vs all	AC068112.1	0.5	ENSG00000264869	-0.0103	-0.0494	0.0288	0.00989	-0.52	0.603	0.861	-7.57
Tissue epithelial cells	13 vs all	AC005090.1	0.5	ENSG00000231418	-0.0167	-0.0801	0.0466	0.016	-0.519	0.604	0.861	-7.57
Tissue epithelial cells	13 vs all	NCF4-AS1	0.5	ENSG00000183822	-0.00655	-0.0313	0.0182	0.00627	-0.519	0.604	0.861	-7.57
Tissue epithelial cells	13 vs all	FIS1	0.497	ENSG00000214253	0.0718	-0.2	0.343	0.887	0.519	0.604	0.861	-7.57
Tissue epithelial cells	13 vs all	HSF2BP	0.499	ENSG00000160207	-0.0385	-0.184	0.107	0.22	-0.519	0.604	0.861	-7.57
Tissue epithelial cells	13 vs all	LINC02165	0.5	ENSG00000261014	-0.00957	-0.0457	0.0266	0.00915	-0.519	0.604	0.861	-7.57
Tissue epithelial cells	13 vs all	AC010634.1	0.5	ENSG00000251371	-0.00222	-0.0106	0.00618	0.00213	-0.519	0.604	0.861	-7.57
Tissue epithelial cells	13 vs all	AC096576.2	0.5	ENSG00000248343	-0.00678	-0.0324	0.0189	0.00649	-0.519	0.604	0.861	-7.57
Tissue epithelial cells	13 vs all	TBC1D9B	0.473	ENSG00000197226	0.0877	-0.244	0.419	2.01	0.519	0.604	0.861	-7.57
Tissue epithelial cells	13 vs all	LINC02159	0.5	ENSG00000253417	-0.00575	-0.0275	0.016	0.0055	-0.519	0.604	0.861	-7.57
Tissue epithelial cells	13 vs all	ALG5	0.48	ENSG00000120697	-0.0901	-0.431	0.251	1.53	-0.519	0.604	0.861	-7.57
Tissue epithelial cells	13 vs all	SLA	0.501	ENSG00000155926	-0.0385	-0.184	0.107	0.126	-0.519	0.604	0.861	-7.57
Tissue epithelial cells	13 vs all	AL133264.2	0.5	ENSG00000224164	-0.0114	-0.0543	0.0316	0.0109	-0.519	0.604	0.861	-7.57
Tissue epithelial cells	13 vs all	AC093904.4	0.5	ENSG00000261104	-0.00717	-0.0343	0.02	0.00686	-0.519	0.604	0.861	-7.57
Tissue epithelial cells	13 vs all	RAVER1	0.492	ENSG00000161847	-0.0672	-0.321	0.187	0.633	-0.519	0.604	0.861	-7.57
Tissue epithelial cells	13 vs all	AC087565.2	0.5	ENSG00000283457	-0.00721	-0.0345	0.0201	0.0069	-0.519	0.604	0.861	-7.57
Tissue epithelial cells	13 vs all	AC015468.3	0.5	ENSG00000254092	-0.0121	-0.0581	0.0338	0.0116	-0.519	0.604	0.861	-7.57
Tissue epithelial cells	13 vs all	IGLV5-45	0.5	ENSG00000211650	-0.00447	-0.0214	0.0124	0.00428	-0.519	0.604	0.861	-7.57
Tissue epithelial cells	13 vs all	LINC02494	0.5	ENSG00000250340	-0.00814	-0.039	0.0227	0.00779	-0.519	0.604	0.861	-7.57
Tissue epithelial cells	13 vs all	AC096543.1	0.5	ENSG00000203605	-0.00651	-0.0312	0.0181	0.00623	-0.519	0.604	0.861	-7.57
Tissue epithelial cells	13 vs all	FAM72C	0.5	ENSG00000263513	-0.00531	-0.0254	0.0148	0.00508	-0.519	0.604	0.861	-7.57
Tissue epithelial cells	13 vs all	AC018442.2	0.5	ENSG00000253539	-0.00305	-0.0146	0.00849	0.00291	-0.519	0.604	0.861	-7.57
Tissue epithelial cells	13 vs all	AGFG1	0.458	ENSG00000173744	-0.0909	-0.435	0.253	2.58	-0.519	0.604	0.861	-7.57
Tissue epithelial cells	13 vs all	AC100849.2	0.5	ENSG00000254242	-0.00206	-0.00985	0.00573	0.00197	-0.518	0.604	0.861	-7.57
Tissue epithelial cells	13 vs all	AL354811.1	0.5	ENSG00000278177	-0.00661	-0.0317	0.0184	0.00632	-0.518	0.604	0.861	-7.57
Tissue epithelial cells	13 vs all	AC004232.2	0.5	ENSG00000262899	-0.00299	-0.0143	0.00835	0.00286	-0.518	0.604	0.861	-7.57
Tissue epithelial cells	13 vs all	CCR9	0.5	ENSG00000173585	-0.00846	-0.0405	0.0236	0.00809	-0.518	0.604	0.861	-7.57
Tissue epithelial cells	13 vs all	SLC9A6	0.491	ENSG00000198689	-0.0745	-0.357	0.208	1.05	-0.518	0.605	0.861	-7.57
Tissue epithelial cells	13 vs all	RPS6KA2-AS1	0.5	ENSG00000231654	-0.00202	-0.00966	0.00562	0.00193	-0.518	0.605	0.861	-7.57
Tissue epithelial cells	13 vs all	LINC01332	0.5	ENSG00000250446	-0.014	-0.0672	0.0391	0.0134	-0.518	0.605	0.861	-7.57
Tissue epithelial cells	13 vs all	PRRX2-AS1	0.5	ENSG00000236024	-0.00614	-0.0294	0.0172	0.00588	-0.518	0.605	0.861	-7.57
Tissue epithelial cells	13 vs all	OR52E5	0.5	ENSG00000277932	-0.0036	-0.0173	0.0101	0.00345	-0.518	0.605	0.862	-7.57
Tissue epithelial cells	13 vs all	MSANTD1	0.5	ENSG00000188981	0.0354	-0.099	0.17	0.13	0.518	0.605	0.862	-7.57
Tissue epithelial cells	13 vs all	ADIG	0.5	ENSG00000182035	-0.00795	-0.0381	0.0222	0.0076	-0.517	0.605	0.862	-7.57
Tissue epithelial cells	13 vs all	Z97986.1	0.5	ENSG00000261691	0.0207	-0.058	0.0995	0.0454	0.517	0.605	0.862	-7.57
Tissue epithelial cells	13 vs all	IMPDH2	0.489	ENSG00000178035	-0.0753	-0.361	0.211	0.728	-0.517	0.605	0.862	-7.57
Tissue epithelial cells	13 vs all	ABHD16B	0.5	ENSG00000183260	-0.00418	-0.0201	0.0117	0.004	-0.517	0.605	0.862	-7.57
Tissue epithelial cells	13 vs all	AL357054.2	0.502	ENSG00000271727	-0.041	-0.197	0.115	0.13	-0.517	0.605	0.862	-7.57
Tissue epithelial cells	13 vs all	AC007620.2	0.501	ENSG00000242539	0.0225	-0.0629	0.108	0.0761	0.517	0.605	0.862	-7.57
Tissue epithelial cells	13 vs all	AC073626.1	0.5	ENSG00000224595	-0.00635	-0.0305	0.0178	0.00608	-0.517	0.605	0.862	-7.57
Tissue epithelial cells	13 vs all	AC021491.1	0.5	ENSG00000249451	-0.00463	-0.0222	0.013	0.00443	-0.517	0.605	0.862	-7.57
Tissue epithelial cells	13 vs all	AL008635.1	0.5	ENSG00000273176	-0.00179	-0.00859	0.00501	0.00171	-0.517	0.605	0.862	-7.57
Tissue epithelial cells	13 vs all	HRNR	0.5	ENSG00000197915	-0.0141	-0.0677	0.0395	0.0135	-0.517	0.605	0.862	-7.57
Tissue epithelial cells	13 vs all	STAM	0.5	ENSG00000136738	0.0887	-0.248	0.426	1.32	0.517	0.605	0.862	-7.57
Tissue epithelial cells	13 vs all	LAT2	0.5	ENSG00000086730	-0.0434	-0.209	0.122	0.208	-0.517	0.605	0.862	-7.57
Tissue epithelial cells	13 vs all	AC124045.1	0.5	ENSG00000272077	0.0154	-0.0433	0.0741	0.0309	0.517	0.606	0.862	-7.57
Tissue epithelial cells	13 vs all	AL159169.3	0.5	ENSG00000273399	0.0118	-0.0331	0.0568	0.0239	0.517	0.606	0.862	-7.57
Tissue epithelial cells	13 vs all	EIF4G1	0.486	ENSG00000114867	0.0852	-0.239	0.409	1.78	0.517	0.606	0.862	-7.57
Tissue epithelial cells	13 vs all	AC018980.1	0.5	ENSG00000226412	-0.00801	-0.0384	0.0224	0.00766	-0.517	0.606	0.862	-7.57
Tissue epithelial cells	13 vs all	LINC02252	0.5	ENSG00000261304	-0.0165	-0.079	0.0461	0.0157	-0.517	0.606	0.862	-7.57
Tissue epithelial cells	13 vs all	AL513523.3	0.5	ENSG00000233222	-0.00741	-0.0356	0.0208	0.00709	-0.517	0.606	0.862	-7.57
Tissue epithelial cells	13 vs all	AP003355.2	0.5	ENSG00000272321	-0.0033	-0.0158	0.00924	0.00315	-0.516	0.606	0.862	-7.57
Tissue epithelial cells	13 vs all	SIGLEC12	0.5	ENSG00000254521	-0.00328	-0.0158	0.0092	0.00314	-0.516	0.606	0.862	-7.57
Tissue epithelial cells	13 vs all	LINC01374	0.5	ENSG00000280560	-0.0078	-0.0375	0.0219	0.00746	-0.516	0.606	0.862	-7.57
Tissue epithelial cells	13 vs all	WNT7A	0.5	ENSG00000154764	-0.00816	-0.0392	0.0229	0.00781	-0.516	0.606	0.862	-7.57
Tissue epithelial cells	13 vs all	AC008708.2	0.5	ENSG00000254187	-0.00679	-0.0326	0.019	0.00649	-0.516	0.606	0.862	-7.57
Tissue epithelial cells	13 vs all	AL136097.2	0.5	ENSG00000236115	-0.00077	-0.0037	0.00216	0.000736	-0.516	0.606	0.862	-7.57
Tissue epithelial cells	13 vs all	DYNLL1	0.492	ENSG00000088986	-0.0802	-0.386	0.225	1.22	-0.516	0.606	0.862	-7.57
Tissue epithelial cells	13 vs all	AC055736.1	0.5	ENSG00000257500	-0.00184	-0.00882	0.00515	0.00176	-0.516	0.606	0.862	-7.57
Tissue epithelial cells	13 vs all	AC022001.2	0.5	ENSG00000271716	-0.00506	-0.0243	0.0142	0.00484	-0.516	0.606	0.862	-7.57
Tissue epithelial cells	13 vs all	OR1M1	0.5	ENSG00000170929	-0.00726	-0.0349	0.0204	0.00694	-0.516	0.606	0.862	-7.57
Tissue epithelial cells	13 vs all	COL5A2	0.5	ENSG00000204262	-0.149	-0.716	0.418	1.12	-0.516	0.606	0.862	-7.57
Tissue epithelial cells	13 vs all	IWS1	0.463	ENSG00000163166	-0.0858	-0.412	0.241	2.45	-0.516	0.606	0.862	-7.57
Tissue epithelial cells	13 vs all	FAIM	0.497	ENSG00000158234	-0.0559	-0.268	0.157	0.446	-0.516	0.606	0.862	-7.57
Tissue epithelial cells	13 vs all	SBSN	0.5	ENSG00000189001	-0.00215	-0.0104	0.00604	0.00206	-0.516	0.606	0.862	-7.57
Tissue epithelial cells	13 vs all	DNA2	0.484	ENSG00000138346	0.083	-0.233	0.399	0.729	0.516	0.606	0.862	-7.57
Tissue epithelial cells	13 vs all	BHMT2	0.502	ENSG00000132840	-0.0491	-0.236	0.138	0.158	-0.516	0.606	0.862	-7.57
Tissue epithelial cells	13 vs all	AL139039.3	0.5	ENSG00000237685	-0.00452	-0.0217	0.0127	0.00432	-0.516	0.606	0.862	-7.57
Tissue epithelial cells	13 vs all	CRELD1	0.494	ENSG00000163703	0.0858	-0.241	0.413	1.29	0.516	0.606	0.862	-7.57
Tissue epithelial cells	13 vs all	ZNF615	0.503	ENSG00000197619	-0.0628	-0.302	0.176	0.53	-0.516	0.606	0.862	-7.57
Tissue epithelial cells	13 vs all	OPTC	0.5	ENSG00000188770	-0.00601	-0.0289	0.0169	0.00575	-0.516	0.606	0.862	-7.57
Tissue epithelial cells	13 vs all	EMC8	0.492	ENSG00000131148	0.0748	-0.21	0.36	0.998	0.515	0.606	0.862	-7.57
Tissue epithelial cells	13 vs all	ELAC2	0.496	ENSG00000006744	-0.0836	-0.402	0.235	1.15	-0.515	0.606	0.862	-7.57
Tissue epithelial cells	13 vs all	AC021549.1	0.5	ENSG00000266521	-0.00924	-0.0444	0.026	0.00884	-0.515	0.606	0.862	-7.57
Tissue epithelial cells	13 vs all	ATP8B1	0.384	ENSG00000081923	0.0964	-0.271	0.464	4.05	0.515	0.606	0.862	-7.57
Tissue epithelial cells	13 vs all	AC087500.2	0.5	ENSG00000263164	-0.00218	-0.0105	0.00612	0.00208	-0.515	0.607	0.862	-7.57
Tissue epithelial cells	13 vs all	AL049748.1	0.5	ENSG00000228587	-0.00634	-0.0305	0.0178	0.00607	-0.515	0.607	0.862	-7.57
Tissue epithelial cells	13 vs all	ZNF609	0.483	ENSG00000180357	0.0758	-0.213	0.365	3.1	0.515	0.607	0.862	-7.57
Tissue epithelial cells	13 vs all	COL11A1	0.499	ENSG00000060718	-0.0466	-0.224	0.131	0.183	-0.515	0.607	0.862	-7.57
Tissue epithelial cells	13 vs all	AC018695.4	0.5	ENSG00000270184	-0.00536	-0.0258	0.0151	0.00513	-0.515	0.607	0.862	-7.57
Tissue epithelial cells	13 vs all	ADCYAP1R1	0.5	ENSG00000078549	-0.0209	-0.101	0.0589	0.02	-0.515	0.607	0.862	-7.57
Tissue epithelial cells	13 vs all	AL161669.3	0.5	ENSG00000278071	-0.00987	-0.0475	0.0278	0.00944	-0.515	0.607	0.862	-7.57
Tissue epithelial cells	13 vs all	COPG2	0.488	ENSG00000158623	-0.0936	-0.451	0.263	1.51	-0.515	0.607	0.862	-7.57
Tissue epithelial cells	13 vs all	PRAP1	0.5	ENSG00000165828	-0.0201	-0.0967	0.0565	0.0493	-0.515	0.607	0.862	-7.57
Tissue epithelial cells	13 vs all	CERS2	0.493	ENSG00000143418	-0.0693	-0.334	0.195	0.705	-0.515	0.607	0.862	-7.57
Tissue epithelial cells	13 vs all	AL078581.2	0.5	ENSG00000235168	-0.00617	-0.0297	0.0174	0.0059	-0.515	0.607	0.862	-7.57
Tissue epithelial cells	13 vs all	FAM174B	0.487	ENSG00000185442	-0.0948	-0.456	0.267	1.64	-0.515	0.607	0.862	-7.57
Tissue epithelial cells	13 vs all	UNC13C	0.5	ENSG00000137766	-0.0546	-0.263	0.154	0.302	-0.515	0.607	0.862	-7.57
Tissue epithelial cells	13 vs all	PCDH8	0.5	ENSG00000136099	-0.00494	-0.0238	0.0139	0.00473	-0.515	0.607	0.862	-7.57
Tissue epithelial cells	13 vs all	MIR3945HG	0.5	ENSG00000251230	-0.00549	-0.0265	0.0155	0.00526	-0.515	0.607	0.862	-7.57
Tissue epithelial cells	13 vs all	AC018635.2	0.5	ENSG00000272915	-0.00568	-0.0274	0.016	0.00544	-0.515	0.607	0.862	-7.57
Tissue epithelial cells	13 vs all	AL162497.1	0.498	ENSG00000275741	-0.0193	-0.0932	0.0545	0.0714	-0.515	0.607	0.862	-7.57
Tissue epithelial cells	13 vs all	FGF13-AS1	0.5	ENSG00000226031	-0.00705	-0.0339	0.0199	0.00674	-0.514	0.607	0.862	-7.57
Tissue epithelial cells	13 vs all	ERP44	0.462	ENSG00000023318	-0.0911	-0.439	0.257	2.51	-0.514	0.607	0.862	-7.57
Tissue epithelial cells	13 vs all	AC097532.1	0.5	ENSG00000230803	-0.00666	-0.0321	0.0188	0.00637	-0.514	0.607	0.862	-7.57
Tissue epithelial cells	13 vs all	AC113378.1	0.5	ENSG00000251391	-0.0148	-0.0714	0.0418	0.0222	-0.514	0.607	0.862	-7.57
Tissue epithelial cells	13 vs all	BCCIP	0.496	ENSG00000107949	0.0889	-0.251	0.429	1.34	0.514	0.607	0.862	-7.57
Tissue epithelial cells	13 vs all	RHPN1-AS1	0.5	ENSG00000254389	0.00361	-0.0102	0.0174	0.00457	0.514	0.607	0.862	-7.57
Tissue epithelial cells	13 vs all	LINC02501	0.5	ENSG00000249882	-0.00843	-0.0406	0.0238	0.00806	-0.514	0.607	0.862	-7.57
Tissue epithelial cells	13 vs all	AC016683.1	0.5	ENSG00000234174	-0.00193	-0.00929	0.00543	0.00184	-0.514	0.607	0.862	-7.57
Tissue epithelial cells	13 vs all	AC025580.3	0.5	ENSG00000275672	-0.00854	-0.0411	0.0241	0.00816	-0.514	0.607	0.862	-7.57
Tissue epithelial cells	13 vs all	AC025165.4	0.5	ENSG00000269903	-0.0136	-0.0656	0.0384	0.0197	-0.514	0.608	0.863	-7.57
Tissue epithelial cells	13 vs all	AL080276.2	0.502	ENSG00000227627	0.0575	-0.162	0.277	0.421	0.514	0.608	0.863	-7.57
Tissue epithelial cells	13 vs all	MRPL48	0.488	ENSG00000175581	0.0799	-0.226	0.386	1.2	0.514	0.608	0.863	-7.57
Tissue epithelial cells	13 vs all	AL133215.3	0.5	ENSG00000273476	-0.00596	-0.0288	0.0168	0.0057	-0.514	0.608	0.863	-7.57
Tissue epithelial cells	13 vs all	TRIT1	0.484	ENSG00000043514	-0.0918	-0.443	0.259	1.37	-0.514	0.608	0.863	-7.57
Tissue epithelial cells	13 vs all	AC114912.1	0.5	ENSG00000249645	-0.00646	-0.0312	0.0182	0.00618	-0.513	0.608	0.863	-7.57
Tissue epithelial cells	13 vs all	LINC00221	0.5	ENSG00000270816	-0.011	-0.0531	0.0311	0.0105	-0.513	0.608	0.863	-7.57
Tissue epithelial cells	13 vs all	C16orf89	0.5	ENSG00000153446	0.0307	-0.0869	0.148	0.0906	0.513	0.608	0.863	-7.57
Tissue epithelial cells	13 vs all	AF096876.1	0.5	ENSG00000259981	-0.00188	-0.0091	0.00533	0.0018	-0.513	0.608	0.863	-7.57
Tissue epithelial cells	13 vs all	AC009902.3	0.5	ENSG00000272425	-0.00935	-0.0451	0.0264	0.0157	-0.513	0.608	0.863	-7.57
Tissue epithelial cells	13 vs all	ASB16-AS1	0.492	ENSG00000267080	-0.0717	-0.346	0.203	0.826	-0.513	0.608	0.863	-7.57
Tissue epithelial cells	13 vs all	AC022929.2	0.5	ENSG00000274281	-0.00585	-0.0282	0.0165	0.00559	-0.513	0.608	0.863	-7.57
Tissue epithelial cells	13 vs all	RDH12	0.5	ENSG00000139988	-0.0206	-0.0992	0.0581	0.0755	-0.513	0.608	0.863	-7.57
Tissue epithelial cells	13 vs all	ZNF784	0.498	ENSG00000179922	-0.0484	-0.234	0.137	0.308	-0.513	0.608	0.863	-7.57
Tissue epithelial cells	13 vs all	LINC00624	0.492	ENSG00000278811	-0.0605	-0.292	0.171	0.528	-0.513	0.608	0.863	-7.57
Tissue epithelial cells	13 vs all	TNFAIP8L3	0.496	ENSG00000183578	-0.0621	-0.3	0.176	0.332	-0.512	0.609	0.863	-7.57
Tissue epithelial cells	13 vs all	AC113143.1	0.5	ENSG00000254432	-0.00482	-0.0233	0.0136	0.00461	-0.512	0.609	0.863	-7.57
Tissue epithelial cells	13 vs all	AC010880.1	0.5	ENSG00000224400	-0.0136	-0.0659	0.0386	0.013	-0.512	0.609	0.863	-7.57
Tissue epithelial cells	13 vs all	AC012363.1	0.494	ENSG00000224789	-0.0633	-0.306	0.18	0.403	-0.512	0.609	0.863	-7.57
Tissue epithelial cells	13 vs all	AL139316.1	0.5	ENSG00000258050	-0.0029	-0.014	0.00822	0.00277	-0.512	0.609	0.863	-7.57
Tissue epithelial cells	13 vs all	C1orf232	0.5	ENSG00000282872	-0.0048	-0.0232	0.0136	0.00459	-0.512	0.609	0.863	-7.57
Tissue epithelial cells	13 vs all	SYP-AS1	0.5	ENSG00000237341	-0.00868	-0.042	0.0246	0.0083	-0.512	0.609	0.863	-7.57
Tissue epithelial cells	13 vs all	AC011516.1	0.5	ENSG00000269796	-0.00972	-0.047	0.0276	0.0093	-0.512	0.609	0.863	-7.57
Tissue epithelial cells	13 vs all	AL049612.1	0.5	ENSG00000236173	-0.00218	-0.0106	0.00619	0.00209	-0.512	0.609	0.863	-7.57
Tissue epithelial cells	13 vs all	TCTN1	0.503	ENSG00000204852	-0.075	-0.363	0.213	0.625	-0.512	0.609	0.863	-7.57
Tissue epithelial cells	13 vs all	PDE11A	0.5	ENSG00000284741	-0.0131	-0.0636	0.0373	0.025	-0.512	0.609	0.863	-7.57
Tissue epithelial cells	13 vs all	U91328.3	0.5	ENSG00000272810	0.0133	-0.0377	0.0643	0.0405	0.512	0.609	0.863	-7.57
Tissue epithelial cells	13 vs all	AC121764.3	0.5	ENSG00000242775	-0.00181	-0.00876	0.00514	0.00173	-0.512	0.609	0.863	-7.57
Tissue epithelial cells	13 vs all	DEFB121	0.5	ENSG00000204548	-0.00492	-0.0238	0.014	0.00471	-0.512	0.609	0.863	-7.57
Tissue epithelial cells	13 vs all	AC092134.1	0.5	ENSG00000261707	0.00334	-0.00948	0.0162	0.00354	0.512	0.609	0.863	-7.57
Tissue epithelial cells	13 vs all	AC025174.1	0.5	ENSG00000251168	-0.00264	-0.0128	0.0075	0.00253	-0.512	0.609	0.863	-7.57
Tissue epithelial cells	13 vs all	LINC02074	0.5	ENSG00000266357	0.0199	-0.0564	0.0961	0.0463	0.512	0.609	0.863	-7.57
Tissue epithelial cells	13 vs all	AC027682.5	0.5	ENSG00000261396	-0.00352	-0.017	0.00998	0.00336	-0.512	0.609	0.863	-7.57
Tissue epithelial cells	13 vs all	AP003392.1	0.5	ENSG00000254428	-0.00975	-0.0472	0.0277	0.00933	-0.511	0.609	0.864	-7.57
Tissue epithelial cells	13 vs all	ELF1	0.462	ENSG00000120690	0.0721	-0.205	0.349	3.44	0.511	0.609	0.864	-7.57
Tissue epithelial cells	13 vs all	AL133464.1	0.5	ENSG00000204684	-0.00489	-0.0237	0.0139	0.00467	-0.511	0.609	0.864	-7.57
Tissue epithelial cells	13 vs all	METTL2A	0.491	ENSG00000087995	-0.0721	-0.349	0.205	0.872	-0.511	0.609	0.864	-7.57
Tissue epithelial cells	13 vs all	AC020913.3	0.5	ENSG00000269836	-0.00212	-0.0103	0.00603	0.00203	-0.511	0.61	0.864	-7.57
Tissue epithelial cells	13 vs all	ZHX1-C8orf76	0.499	ENSG00000259305	0.0363	-0.103	0.176	0.219	0.511	0.61	0.864	-7.57
Tissue epithelial cells	13 vs all	ZNF214	0.499	ENSG00000149050	-0.0625	-0.303	0.178	0.477	-0.511	0.61	0.864	-7.57
Tissue epithelial cells	13 vs all	LINC00843	0.496	ENSG00000178440	0.0736	-0.209	0.357	0.897	0.511	0.61	0.864	-7.57
Tissue epithelial cells	13 vs all	ATP11A-AS1	0.5	ENSG00000232684	-0.00364	-0.0176	0.0103	0.00348	-0.511	0.61	0.864	-7.57
Tissue epithelial cells	13 vs all	PRICKLE2-AS2	0.5	ENSG00000241101	-0.0025	-0.0121	0.0071	0.00239	-0.511	0.61	0.864	-7.57
Tissue epithelial cells	13 vs all	CR381653.1	0.488	ENSG00000278932	-0.0887	-0.43	0.252	1.24	-0.511	0.61	0.864	-7.57
Tissue epithelial cells	13 vs all	AP001107.8	0.5	ENSG00000254855	-0.00632	-0.0306	0.018	0.00604	-0.511	0.61	0.864	-7.57
Tissue epithelial cells	13 vs all	AC018697.1	0.5	ENSG00000266573	-0.054	-0.262	0.154	0.213	-0.511	0.61	0.864	-7.57
Tissue epithelial cells	13 vs all	OR2I1P	0.5	ENSG00000237988	-0.0119	-0.0575	0.0338	0.0238	-0.511	0.61	0.864	-7.57
Tissue epithelial cells	13 vs all	AL590133.1	0.5	ENSG00000231073	-0.00689	-0.0334	0.0196	0.00659	-0.51	0.61	0.864	-7.57
Tissue epithelial cells	13 vs all	AC115622.1	0.499	ENSG00000251488	-0.0226	-0.11	0.0645	0.0748	-0.51	0.61	0.864	-7.57
Tissue epithelial cells	13 vs all	AC106870.1	0.5	ENSG00000197644	-0.00399	-0.0194	0.0114	0.00382	-0.51	0.61	0.864	-7.57
Tissue epithelial cells	13 vs all	AC013356.2	0.5	ENSG00000259211	-0.00186	-0.00902	0.0053	0.00178	-0.51	0.61	0.864	-7.57
Tissue epithelial cells	13 vs all	MGME1	0.475	ENSG00000125871	0.0891	-0.254	0.432	1.37	0.51	0.61	0.864	-7.57
Tissue epithelial cells	13 vs all	AC066612.1	0.5	ENSG00000259235	-0.0143	-0.0693	0.0408	0.0137	-0.51	0.61	0.864	-7.57
Tissue epithelial cells	13 vs all	AC022167.5	0.5	ENSG00000283516	-0.000901	-0.00437	0.00257	0.000862	-0.51	0.61	0.864	-7.57
Tissue epithelial cells	13 vs all	AF123462.1	0.499	ENSG00000258416	-0.0364	-0.176	0.104	0.095	-0.51	0.61	0.864	-7.57
Tissue epithelial cells	13 vs all	SLC25A17	0.499	ENSG00000100372	-0.0836	-0.406	0.239	1.31	-0.51	0.61	0.864	-7.57
Tissue epithelial cells	13 vs all	LINC02556	0.5	ENSG00000236611	-0.0108	-0.0525	0.0309	0.0103	-0.51	0.61	0.864	-7.57
Tissue epithelial cells	13 vs all	LINC01425	0.5	ENSG00000233997	-0.0121	-0.0587	0.0345	0.0241	-0.51	0.61	0.864	-7.57
Tissue epithelial cells	13 vs all	LINC01170	0.501	ENSG00000253807	-0.0769	-0.373	0.219	0.341	-0.51	0.611	0.864	-7.57
Tissue epithelial cells	13 vs all	AARD	0.5	ENSG00000205002	-0.0156	-0.0756	0.0444	0.0149	-0.51	0.611	0.864	-7.57
Tissue epithelial cells	13 vs all	AC139491.1	0.5	ENSG00000248469	-0.00477	-0.0231	0.0136	0.00456	-0.51	0.611	0.864	-7.57
Tissue epithelial cells	13 vs all	DHX8	0.482	ENSG00000067596	-0.0802	-0.389	0.229	1.52	-0.51	0.611	0.864	-7.57
Tissue epithelial cells	13 vs all	MED11	0.495	ENSG00000161920	-0.0591	-0.287	0.169	0.596	-0.51	0.611	0.864	-7.57
Tissue epithelial cells	13 vs all	LINC01632	0.5	ENSG00000277199	-0.0199	-0.0964	0.0567	0.019	-0.51	0.611	0.864	-7.57
Tissue epithelial cells	13 vs all	ZNF678	0.477	ENSG00000181450	0.0914	-0.261	0.444	1.76	0.51	0.611	0.864	-7.57
Tissue epithelial cells	13 vs all	GABPB1	0.494	ENSG00000104064	-0.0869	-0.422	0.248	1.73	-0.51	0.611	0.864	-7.57
Tissue epithelial cells	13 vs all	AC006064.2	0.5	ENSG00000247853	-0.0323	-0.157	0.0923	0.143	-0.509	0.611	0.864	-7.57
Tissue epithelial cells	13 vs all	SERPINA10	0.5	ENSG00000140093	-0.00798	-0.0388	0.0228	0.00764	-0.509	0.611	0.864	-7.57
Tissue epithelial cells	13 vs all	DAZ3	0.5	ENSG00000187191	-0.00278	-0.0135	0.00795	0.00266	-0.509	0.611	0.864	-7.57
Tissue epithelial cells	13 vs all	AC025431.1	0.5	ENSG00000259285	-0.00421	-0.0205	0.012	0.00403	-0.509	0.611	0.864	-7.57
Tissue epithelial cells	13 vs all	LINC02212	0.5	ENSG00000249396	-0.00289	-0.014	0.00826	0.00276	-0.509	0.611	0.864	-7.57
Tissue epithelial cells	13 vs all	POLR2M	0.494	ENSG00000255529	-0.0524	-0.255	0.15	0.432	-0.509	0.611	0.864	-7.57
Tissue epithelial cells	13 vs all	NINL	0.508	ENSG00000101004	0.0994	-0.284	0.483	1.02	0.509	0.611	0.864	-7.57
Tissue epithelial cells	13 vs all	AL023583.1	0.5	ENSG00000272209	-0.00385	-0.0187	0.011	0.00368	-0.509	0.611	0.864	-7.57
Tissue epithelial cells	13 vs all	C16orf92	0.5	ENSG00000167194	-0.00369	-0.0179	0.0106	0.00353	-0.509	0.611	0.864	-7.57
Tissue epithelial cells	13 vs all	AL935212.1	0.499	ENSG00000204814	-0.0263	-0.128	0.0751	0.0853	-0.509	0.611	0.864	-7.58
Tissue epithelial cells	13 vs all	TGFBR3L	0.5	ENSG00000260001	-0.0108	-0.0524	0.0308	0.0103	-0.509	0.611	0.864	-7.58
Tissue epithelial cells	13 vs all	AC004477.2	0.5	ENSG00000266341	-0.00216	-0.0105	0.00617	0.00206	-0.509	0.611	0.864	-7.58
Tissue epithelial cells	13 vs all	AC124254.1	0.496	ENSG00000264015	0.1	-0.287	0.487	0.72	0.509	0.611	0.864	-7.58
Tissue epithelial cells	13 vs all	OPN5	0.5	ENSG00000124818	-0.00223	-0.0108	0.00637	0.00213	-0.509	0.611	0.864	-7.58
Tissue epithelial cells	13 vs all	AC084064.1	0.5	ENSG00000261472	-0.00383	-0.0186	0.011	0.00366	-0.509	0.611	0.864	-7.58
Tissue epithelial cells	13 vs all	AL049697.1	0.5	ENSG00000213204	-0.00228	-0.0111	0.00652	0.00218	-0.509	0.611	0.864	-7.58
Tissue epithelial cells	13 vs all	AGTR1	0.499	ENSG00000144891	-0.0543	-0.264	0.155	0.129	-0.509	0.611	0.864	-7.58
Tissue epithelial cells	13 vs all	LINC01911	0.5	ENSG00000231040	-0.002	-0.00974	0.00573	0.00192	-0.509	0.611	0.864	-7.58
Tissue epithelial cells	13 vs all	PWRN4	0.5	ENSG00000260232	-0.0143	-0.0697	0.041	0.0137	-0.509	0.611	0.864	-7.58
Tissue epithelial cells	13 vs all	AL450263.1	0.499	ENSG00000228487	-0.0144	-0.0701	0.0413	0.0432	-0.508	0.611	0.864	-7.58
Tissue epithelial cells	13 vs all	LINC00374	0.5	ENSG00000232954	-0.0152	-0.0739	0.0435	0.0145	-0.508	0.611	0.864	-7.58
Tissue epithelial cells	13 vs all	HIST1H4B	0.499	ENSG00000278705	-0.0336	-0.164	0.0964	0.126	-0.508	0.611	0.864	-7.58
Tissue epithelial cells	13 vs all	CBLL1	0.499	ENSG00000105879	0.0722	-0.207	0.351	0.911	0.508	0.612	0.864	-7.58
Tissue epithelial cells	13 vs all	LSM14B	0.496	ENSG00000149657	-0.055	-0.267	0.157	0.522	-0.508	0.612	0.864	-7.58
Tissue epithelial cells	13 vs all	GJA3	0.5	ENSG00000121743	-0.00381	-0.0185	0.0109	0.00364	-0.508	0.612	0.864	-7.58
Tissue epithelial cells	13 vs all	MED22	0.497	ENSG00000148297	-0.0582	-0.283	0.167	0.508	-0.508	0.612	0.865	-7.58
Tissue epithelial cells	13 vs all	LINC01203	0.5	ENSG00000226985	-0.0101	-0.0491	0.0289	0.00964	-0.508	0.612	0.865	-7.58
Tissue epithelial cells	13 vs all	BRD7	0.493	ENSG00000166164	0.0783	-0.225	0.381	1.32	0.508	0.612	0.865	-7.58
Tissue epithelial cells	13 vs all	AL008638.3	0.5	ENSG00000279440	-0.0055	-0.0268	0.0158	0.00526	-0.508	0.612	0.865	-7.58
Tissue epithelial cells	13 vs all	DDX1	0.478	ENSG00000079785	0.0839	-0.241	0.409	1.69	0.508	0.612	0.865	-7.58
Tissue epithelial cells	13 vs all	AL135786.2	0.5	ENSG00000272866	-0.0125	-0.061	0.0359	0.012	-0.508	0.612	0.865	-7.58
Tissue epithelial cells	13 vs all	FAM71F2	0.498	ENSG00000205085	-0.0529	-0.257	0.152	0.324	-0.507	0.612	0.865	-7.58
Tissue epithelial cells	13 vs all	SLC15A5	0.5	ENSG00000188991	0.0171	-0.0491	0.0833	0.0275	0.507	0.612	0.865	-7.58
Tissue epithelial cells	13 vs all	ERICD	0.5	ENSG00000280303	0.00461	-0.0132	0.0225	0.00361	0.507	0.612	0.865	-7.58
Tissue epithelial cells	13 vs all	AC092718.2	0.5	ENSG00000260213	-0.0104	-0.0507	0.0299	0.00996	-0.507	0.612	0.865	-7.58
Tissue epithelial cells	13 vs all	AL161740.1	0.5	ENSG00000236341	-0.00577	-0.0281	0.0166	0.00551	-0.507	0.612	0.865	-7.58
Tissue epithelial cells	13 vs all	ZNF530	0.502	ENSG00000183647	0.0334	-0.0961	0.163	0.165	0.507	0.612	0.865	-7.58
Tissue epithelial cells	13 vs all	S100A8	0.5	ENSG00000143546	-0.00984	-0.048	0.0283	0.00941	-0.507	0.612	0.865	-7.58
Tissue epithelial cells	13 vs all	AC091588.1	0.5	ENSG00000264012	-0.00115	-0.00559	0.0033	0.0011	-0.507	0.612	0.865	-7.58
Tissue epithelial cells	13 vs all	AL135744.1	0.5	ENSG00000260830	-0.00564	-0.0275	0.0162	0.00539	-0.507	0.612	0.865	-7.58
Tissue epithelial cells	13 vs all	AC022973.4	0.5	ENSG00000254317	0.00547	-0.0157	0.0267	0.00727	0.507	0.612	0.865	-7.58
Tissue epithelial cells	13 vs all	LINC00303	0.5	ENSG00000176754	-0.00989	-0.0482	0.0284	0.00946	-0.507	0.612	0.865	-7.58
Tissue epithelial cells	13 vs all	AC103808.2	0.5	ENSG00000264595	-0.00266	-0.013	0.00765	0.00255	-0.507	0.612	0.865	-7.58
Tissue epithelial cells	13 vs all	AC005695.1	0.5	ENSG00000262966	-0.00201	-0.00981	0.00579	0.00193	-0.507	0.612	0.865	-7.58
Tissue epithelial cells	13 vs all	AL158210.1	0.5	ENSG00000225948	-0.00396	-0.0193	0.0114	0.00379	-0.507	0.612	0.865	-7.58
Tissue epithelial cells	13 vs all	SLCO1B3	0.5	ENSG00000111700	-0.0031	-0.0151	0.00892	0.00297	-0.507	0.612	0.865	-7.58
Tissue epithelial cells	13 vs all	NUP43	0.509	ENSG00000120253	0.0787	-0.226	0.384	0.966	0.507	0.613	0.865	-7.58
Tissue epithelial cells	13 vs all	AC011477.3	0.5	ENSG00000267565	-0.0167	-0.0814	0.048	0.033	-0.507	0.613	0.865	-7.58
Tissue epithelial cells	13 vs all	AL353740.1	0.5	ENSG00000203434	-0.00166	-0.00811	0.00478	0.00159	-0.507	0.613	0.865	-7.58
Tissue epithelial cells	13 vs all	IMPG2	0.511	ENSG00000081148	0.0484	-0.139	0.236	0.268	0.507	0.613	0.865	-7.58
Tissue epithelial cells	13 vs all	CDC20B	0.497	ENSG00000164287	0.0755	-0.217	0.368	0.673	0.506	0.613	0.865	-7.58
Tissue epithelial cells	13 vs all	AC011369.1	0.5	ENSG00000253925	0.0198	-0.0569	0.0964	0.0626	0.506	0.613	0.865	-7.58
Tissue epithelial cells	13 vs all	AL591848.4	0.499	ENSG00000260855	-0.0255	-0.124	0.0733	0.0773	-0.506	0.613	0.865	-7.58
Tissue epithelial cells	13 vs all	CACNA2D3-AS1	0.5	ENSG00000243715	-0.00195	-0.00952	0.00562	0.00187	-0.506	0.613	0.865	-7.58
Tissue epithelial cells	13 vs all	AMHR2	0.5	ENSG00000135409	-0.00462	-0.0225	0.0133	0.00442	-0.506	0.613	0.865	-7.58
Tissue epithelial cells	13 vs all	FRMD7	0.5	ENSG00000165694	-0.0084	-0.041	0.0242	0.0148	-0.506	0.613	0.865	-7.58
Tissue epithelial cells	13 vs all	AC091133.3	0.5	ENSG00000251461	-0.00322	-0.0157	0.00928	0.00308	-0.506	0.613	0.865	-7.58
Tissue epithelial cells	13 vs all	PACSIN1	0.5	ENSG00000124507	0.0123	-0.0353	0.0598	0.0264	0.506	0.613	0.865	-7.58
Tissue epithelial cells	13 vs all	PABPC1	0.469	ENSG00000070756	0.0899	-0.259	0.439	2.45	0.506	0.613	0.865	-7.58
Tissue epithelial cells	13 vs all	IGFL3	0.5	ENSG00000188624	-0.0016	-0.00783	0.00462	0.00153	-0.506	0.613	0.866	-7.58
Tissue epithelial cells	13 vs all	AC026904.3	0.5	ENSG00000253688	-0.01	-0.0489	0.0289	0.00957	-0.506	0.613	0.866	-7.58
Tissue epithelial cells	13 vs all	EIF3CL	0.5	ENSG00000205609	0.0257	-0.0741	0.125	0.0846	0.506	0.613	0.866	-7.58
Tissue epithelial cells	13 vs all	TNKS2-AS1	0.5	ENSG00000228701	-0.0143	-0.0698	0.0413	0.0262	-0.505	0.614	0.866	-7.58
Tissue epithelial cells	13 vs all	AL121936.1	0.5	ENSG00000284607	-0.009	-0.044	0.026	0.00861	-0.505	0.614	0.866	-7.58
Tissue epithelial cells	13 vs all	AL162741.1	0.5	ENSG00000260179	-0.017	-0.0831	0.0491	0.023	-0.505	0.614	0.866	-7.58
Tissue epithelial cells	13 vs all	LINC01195	0.5	ENSG00000261075	-0.0019	-0.00928	0.00548	0.00182	-0.505	0.614	0.866	-7.58
Tissue epithelial cells	13 vs all	TMEM132E	0.5	ENSG00000181291	-0.00687	-0.0336	0.0198	0.00657	-0.505	0.614	0.866	-7.58
Tissue epithelial cells	13 vs all	LINC00575	0.5	ENSG00000231782	-0.002	-0.00976	0.00577	0.00191	-0.505	0.614	0.866	-7.58
Tissue epithelial cells	13 vs all	AL139423.1	0.499	ENSG00000272078	-0.0421	-0.206	0.122	0.197	-0.505	0.614	0.866	-7.58
Tissue epithelial cells	13 vs all	AC095350.1	0.5	ENSG00000256343	-0.00904	-0.0442	0.0261	0.00865	-0.505	0.614	0.866	-7.58
Tissue epithelial cells	13 vs all	TMEM189	0.5	ENSG00000240849	-0.00868	-0.0424	0.0251	0.0083	-0.505	0.614	0.866	-7.58
Tissue epithelial cells	13 vs all	AP002856.3	0.5	ENSG00000236129	-0.00278	-0.0136	0.00804	0.00266	-0.505	0.614	0.866	-7.58
Tissue epithelial cells	13 vs all	PVALB	0.5	ENSG00000100362	-0.00477	-0.0233	0.0138	0.00456	-0.505	0.614	0.866	-7.58
Tissue epithelial cells	13 vs all	SMCR2	0.5	ENSG00000223979	-0.00588	-0.0287	0.017	0.00562	-0.505	0.614	0.866	-7.58
Tissue epithelial cells	13 vs all	AC021736.1	0.5	ENSG00000253735	-0.0133	-0.0649	0.0384	0.0194	-0.505	0.614	0.866	-7.58
Tissue epithelial cells	13 vs all	CIB4	0.5	ENSG00000157884	-0.0276	-0.135	0.0798	0.0616	-0.504	0.614	0.866	-7.58
Tissue epithelial cells	13 vs all	PDCD1	0.5	ENSG00000188389	-0.00578	-0.0283	0.0167	0.00553	-0.504	0.614	0.866	-7.58
Tissue epithelial cells	13 vs all	TMEM167A	0.491	ENSG00000174695	0.0808	-0.234	0.396	1.23	0.504	0.614	0.866	-7.58
Tissue epithelial cells	13 vs all	AC016737.2	0.5	ENSG00000273258	-0.0104	-0.0507	0.03	0.00991	-0.504	0.614	0.866	-7.58
Tissue epithelial cells	13 vs all	AL356417.1	0.5	ENSG00000224478	-0.00232	-0.0114	0.00673	0.00222	-0.504	0.614	0.866	-7.58
Tissue epithelial cells	13 vs all	LINC01900	0.5	ENSG00000265758	0.024	-0.0693	0.117	0.0929	0.504	0.614	0.866	-7.58
Tissue epithelial cells	13 vs all	IL24	0.5	ENSG00000162892	-0.0117	-0.0572	0.0338	0.0112	-0.504	0.614	0.866	-7.58
Tissue epithelial cells	13 vs all	USP15	0.472	ENSG00000135655	0.0746	-0.216	0.365	3.35	0.504	0.614	0.866	-7.58
Tissue epithelial cells	13 vs all	AC116366.3	0.486	ENSG00000283782	-0.0958	-0.469	0.277	2.78	-0.504	0.614	0.866	-7.58
Tissue epithelial cells	13 vs all	RPL37	0.485	ENSG00000145592	-0.0915	-0.448	0.265	1.54	-0.504	0.614	0.866	-7.58
Tissue epithelial cells	13 vs all	ASB5	0.5	ENSG00000164122	0.0245	-0.0709	0.12	0.0525	0.504	0.615	0.866	-7.58
Tissue epithelial cells	13 vs all	AC087783.1	0.5	ENSG00000255427	-0.00224	-0.011	0.0065	0.00215	-0.504	0.615	0.866	-7.58
Tissue epithelial cells	13 vs all	NLRP5	0.5	ENSG00000171487	0.0171	-0.0495	0.0836	0.0538	0.504	0.615	0.866	-7.58
Tissue epithelial cells	13 vs all	AC006004.1	0.5	ENSG00000236795	-0.015	-0.0735	0.0435	0.0144	-0.504	0.615	0.866	-7.58
Tissue epithelial cells	13 vs all	AP000640.1	0.5	ENSG00000254477	-0.0104	-0.0508	0.0301	0.0246	-0.504	0.615	0.866	-7.58
Tissue epithelial cells	13 vs all	AL353604.1	0.5	ENSG00000223944	-0.0122	-0.0596	0.0352	0.0116	-0.504	0.615	0.866	-7.58
Tissue epithelial cells	13 vs all	AL161908.1	0.5	ENSG00000224842	-0.00351	-0.0172	0.0102	0.00335	-0.504	0.615	0.866	-7.58
Tissue epithelial cells	13 vs all	AL355312.2	0.5	ENSG00000231760	-0.0286	-0.14	0.0829	0.125	-0.504	0.615	0.866	-7.58
Tissue epithelial cells	13 vs all	PIGBOS1	0.5	ENSG00000225973	0.00655	-0.019	0.0321	0.00624	0.504	0.615	0.866	-7.58
Tissue epithelial cells	13 vs all	LINC01795	0.5	ENSG00000225226	-0.00205	-0.0101	0.00596	0.00196	-0.503	0.615	0.866	-7.58
Tissue epithelial cells	13 vs all	AC092718.5	0.5	ENSG00000261141	-0.00198	-0.00969	0.00574	0.00189	-0.503	0.615	0.866	-7.58
Tissue epithelial cells	13 vs all	IRX5	0.5	ENSG00000176842	-0.00575	-0.0282	0.0167	0.0055	-0.503	0.615	0.866	-7.58
Tissue epithelial cells	13 vs all	AL807761.4	0.488	ENSG00000230782	-0.104	-0.512	0.303	1.34	-0.503	0.615	0.866	-7.58
Tissue epithelial cells	13 vs all	LINC01868	0.5	ENSG00000234169	-0.00689	-0.0338	0.02	0.00659	-0.503	0.615	0.866	-7.58
Tissue epithelial cells	13 vs all	AC138356.1	0.5	ENSG00000183154	-0.00386	-0.0189	0.0112	0.0037	-0.503	0.615	0.866	-7.58
Tissue epithelial cells	13 vs all	DOLK	0.5	ENSG00000175283	-0.0221	-0.108	0.0641	0.0708	-0.503	0.615	0.866	-7.58
Tissue epithelial cells	13 vs all	SRP54	0.486	ENSG00000100883	0.0859	-0.249	0.421	2.06	0.503	0.615	0.866	-7.58
Tissue epithelial cells	13 vs all	AC007876.1	0.5	ENSG00000254488	-0.00193	-0.00946	0.0056	0.00184	-0.503	0.615	0.866	-7.58
Tissue epithelial cells	13 vs all	OR11G2	0.5	ENSG00000196832	-0.00364	-0.0179	0.0106	0.00349	-0.503	0.615	0.866	-7.58
Tissue epithelial cells	13 vs all	LTA	0.5	ENSG00000226979	-0.00323	-0.0158	0.00938	0.00309	-0.503	0.615	0.866	-7.58
Tissue epithelial cells	13 vs all	AL161629.1	0.5	ENSG00000237626	-0.00185	-0.00907	0.00537	0.00177	-0.503	0.615	0.866	-7.58
Tissue epithelial cells	13 vs all	AP001972.4	0.5	ENSG00000255395	-0.0172	-0.0842	0.0499	0.0335	-0.503	0.615	0.866	-7.58
Tissue epithelial cells	13 vs all	AC091826.2	0.5	ENSG00000271904	-0.0101	-0.0495	0.0293	0.00965	-0.503	0.615	0.866	-7.58
Tissue epithelial cells	13 vs all	LINC01047	0.5	ENSG00000232225	-0.00498	-0.0244	0.0145	0.00476	-0.502	0.616	0.867	-7.58
Tissue epithelial cells	13 vs all	AC092637.1	0.5	ENSG00000225209	-0.0106	-0.0521	0.0308	0.0101	-0.502	0.616	0.867	-7.58
Tissue epithelial cells	13 vs all	NDUFS2	0.494	ENSG00000158864	-0.0816	-0.4	0.237	1.58	-0.502	0.616	0.867	-7.58
Tissue epithelial cells	13 vs all	C11orf94	0.5	ENSG00000234776	-0.00362	-0.0178	0.0105	0.00346	-0.502	0.616	0.867	-7.58
Tissue epithelial cells	13 vs all	AHNAK	0.481	ENSG00000124942	0.0974	-0.283	0.478	3.01	0.502	0.616	0.867	-7.58
Tissue epithelial cells	13 vs all	CCL2	0.509	ENSG00000108691	0.0637	-0.185	0.313	0.194	0.502	0.616	0.867	-7.58
Tissue epithelial cells	13 vs all	IGHMBP2	0.492	ENSG00000132740	0.0768	-0.224	0.377	1.18	0.502	0.616	0.867	-7.58
Tissue epithelial cells	13 vs all	CPEB1-AS1	0.5	ENSG00000259462	-0.0226	-0.111	0.0657	0.0642	-0.502	0.616	0.867	-7.58
Tissue epithelial cells	13 vs all	DSCR8	0.5	ENSG00000198054	-0.00706	-0.0347	0.0205	0.00675	-0.502	0.616	0.867	-7.58
Tissue epithelial cells	13 vs all	AL512598.1	0.5	ENSG00000273107	-0.00728	-0.0358	0.0212	0.00696	-0.502	0.616	0.867	-7.58
Tissue epithelial cells	13 vs all	RAB2A	0.456	ENSG00000104388	-0.0813	-0.399	0.237	2.99	-0.502	0.616	0.867	-7.58
Tissue epithelial cells	13 vs all	AC005008.2	0.5	ENSG00000237896	-0.00369	-0.0181	0.0108	0.00353	-0.502	0.616	0.867	-7.58
Tissue epithelial cells	13 vs all	AC022639.1	0.499	ENSG00000253554	-0.0349	-0.171	0.102	0.182	-0.502	0.616	0.867	-7.58
Tissue epithelial cells	13 vs all	ERLEC1	0.493	ENSG00000068912	0.0855	-0.249	0.42	1.39	0.502	0.616	0.867	-7.58
Tissue epithelial cells	13 vs all	TCIRG1	0.457	ENSG00000110719	-0.101	-0.496	0.294	2.24	-0.502	0.616	0.867	-7.58
Tissue epithelial cells	13 vs all	TEKT1	0.5	ENSG00000167858	0.0248	-0.0723	0.122	0.0632	0.502	0.616	0.867	-7.58
Tissue epithelial cells	13 vs all	CCR8	0.5	ENSG00000179934	-0.00461	-0.0226	0.0134	0.00441	-0.502	0.616	0.867	-7.58
Tissue epithelial cells	13 vs all	AC104088.1	0.5	ENSG00000232555	0.0379	-0.11	0.186	0.118	0.502	0.616	0.867	-7.58
Tissue epithelial cells	13 vs all	SPG7	0.461	ENSG00000197912	0.0779	-0.227	0.383	2.99	0.502	0.616	0.867	-7.58
Tissue epithelial cells	13 vs all	AC107959.2	0.5	ENSG00000246130	0.0143	-0.0416	0.0701	0.0382	0.502	0.616	0.867	-7.58
Tissue epithelial cells	13 vs all	BX324167.1	0.5	ENSG00000235091	-0.00822	-0.0404	0.024	0.00786	-0.502	0.616	0.867	-7.58
Tissue epithelial cells	13 vs all	PRG4	0.5	ENSG00000116690	-0.00468	-0.023	0.0137	0.00448	-0.501	0.616	0.867	-7.58
Tissue epithelial cells	13 vs all	CDKL3	0.507	ENSG00000006837	0.0767	-0.224	0.377	0.79	0.501	0.616	0.867	-7.58
Tissue epithelial cells	13 vs all	Z97055.2	0.502	ENSG00000261251	-0.0414	-0.203	0.121	0.198	-0.501	0.616	0.867	-7.58
Tissue epithelial cells	13 vs all	AC016722.3	0.5	ENSG00000260977	-0.00584	-0.0287	0.017	0.0123	-0.501	0.616	0.867	-7.58
Tissue epithelial cells	13 vs all	BX322234.1	0.5	ENSG00000226445	0.0248	-0.0722	0.122	0.0894	0.501	0.616	0.867	-7.58
Tissue epithelial cells	13 vs all	UQCR11	0.5	ENSG00000127540	-0.00194	-0.00954	0.00566	0.00186	-0.501	0.616	0.867	-7.58
Tissue epithelial cells	13 vs all	SPX	0.5	ENSG00000134548	-0.00664	-0.0327	0.0194	0.00635	-0.501	0.616	0.867	-7.58
Tissue epithelial cells	13 vs all	AC087241.1	0.5	ENSG00000250166	-0.0135	-0.0666	0.0395	0.013	-0.501	0.616	0.867	-7.58
Tissue epithelial cells	13 vs all	HHIPL2	0.5	ENSG00000143512	-0.0129	-0.0635	0.0377	0.0316	-0.501	0.616	0.867	-7.58
Tissue epithelial cells	13 vs all	AC007846.2	0.5	ENSG00000285471	0.0276	-0.0806	0.136	0.0722	0.501	0.616	0.867	-7.58
Tissue epithelial cells	13 vs all	CR2	0.5	ENSG00000117322	-0.0839	-0.413	0.245	0.162	-0.501	0.616	0.867	-7.58
Tissue epithelial cells	13 vs all	AC015969.1	0.5	ENSG00000203395	-0.00134	-0.00659	0.00391	0.00128	-0.501	0.616	0.867	-7.58
Tissue epithelial cells	13 vs all	LINC01817	0.5	ENSG00000231420	-0.00837	-0.0412	0.0244	0.008	-0.501	0.616	0.867	-7.58
Tissue epithelial cells	13 vs all	MEFV	0.5	ENSG00000103313	-0.00747	-0.0367	0.0218	0.00714	-0.501	0.617	0.867	-7.58
Tissue epithelial cells	13 vs all	NEK3	0.471	ENSG00000136098	-0.0885	-0.435	0.258	1.99	-0.501	0.617	0.867	-7.58
Tissue epithelial cells	13 vs all	LINC01553	0.5	ENSG00000235931	-0.0122	-0.0599	0.0355	0.0116	-0.501	0.617	0.867	-7.58
Tissue epithelial cells	13 vs all	AL161729.1	0.501	ENSG00000271155	0.0116	-0.034	0.0572	0.0265	0.501	0.617	0.867	-7.58
Tissue epithelial cells	13 vs all	AL355112.1	0.5	ENSG00000257472	-0.0105	-0.0517	0.0307	0.01	-0.501	0.617	0.867	-7.58
Tissue epithelial cells	13 vs all	IGHV1-46	0.5	ENSG00000211962	-0.00898	-0.0442	0.0262	0.00859	-0.501	0.617	0.867	-7.58
Tissue epithelial cells	13 vs all	AC084398.2	0.5	ENSG00000257202	-0.00138	-0.00678	0.00402	0.00132	-0.501	0.617	0.867	-7.58
Tissue epithelial cells	13 vs all	AC087392.5	0.5	ENSG00000277491	-0.00216	-0.0106	0.00631	0.00206	-0.501	0.617	0.867	-7.58
Tissue epithelial cells	13 vs all	AL117190.2	0.5	ENSG00000258663	0.0141	-0.0413	0.0695	0.0208	0.501	0.617	0.867	-7.58
Tissue epithelial cells	13 vs all	ITGAE	0.507	ENSG00000083457	0.0745	-0.218	0.367	0.92	0.501	0.617	0.867	-7.58
Tissue epithelial cells	13 vs all	CYP2A6	0.5	ENSG00000255974	-0.00248	-0.0122	0.00725	0.00237	-0.5	0.617	0.867	-7.58
Tissue epithelial cells	13 vs all	DENND6A-DT	0.5	ENSG00000241933	-0.0109	-0.0536	0.0318	0.0172	-0.5	0.617	0.867	-7.58
Tissue epithelial cells	13 vs all	LINC02077	0.5	ENSG00000244461	-0.00151	-0.00746	0.00443	0.00145	-0.5	0.617	0.867	-7.58
Tissue epithelial cells	13 vs all	IPO5	0.494	ENSG00000065150	0.089	-0.26	0.439	1.3	0.5	0.617	0.867	-7.58
Tissue epithelial cells	13 vs all	AC009908.1	0.5	ENSG00000253513	0.0034	-0.00996	0.0168	0.00348	0.5	0.617	0.867	-7.58
Tissue epithelial cells	13 vs all	EAPP	0.473	ENSG00000129518	-0.0831	-0.409	0.243	1.71	-0.5	0.617	0.867	-7.58
Tissue epithelial cells	13 vs all	AL136181.1	0.5	ENSG00000229418	-0.00377	-0.0186	0.011	0.00361	-0.5	0.617	0.867	-7.58
Tissue epithelial cells	13 vs all	CCDC160	0.5	ENSG00000203952	-0.01	-0.0495	0.0294	0.0096	-0.5	0.617	0.867	-7.58
Tissue epithelial cells	13 vs all	AC243960.3	0.5	ENSG00000268355	-0.00346	-0.017	0.0101	0.00331	-0.5	0.617	0.867	-7.58
Tissue epithelial cells	13 vs all	KLHL20	0.498	ENSG00000076321	0.0844	-0.247	0.416	2.36	0.5	0.617	0.867	-7.58
Tissue epithelial cells	13 vs all	YEATS4	0.496	ENSG00000127337	0.0626	-0.183	0.308	0.599	0.5	0.617	0.867	-7.58
Tissue epithelial cells	13 vs all	ALDH1L1-AS2	0.5	ENSG00000246022	0.00893	-0.0261	0.044	0.0216	0.5	0.617	0.867	-7.58
Tissue epithelial cells	13 vs all	FZD10	0.5	ENSG00000111432	-0.00678	-0.0334	0.0199	0.00649	-0.5	0.617	0.867	-7.58
Tissue epithelial cells	13 vs all	AC002064.2	0.5	ENSG00000234459	-0.004	-0.0197	0.0117	0.00382	-0.5	0.617	0.867	-7.58
Tissue epithelial cells	13 vs all	LINC02492	0.499	ENSG00000250590	-0.0187	-0.0921	0.0548	0.0542	-0.5	0.617	0.867	-7.58
Tissue epithelial cells	13 vs all	SLC35E2B	0.489	ENSG00000189339	-0.0783	-0.386	0.229	1.7	-0.5	0.617	0.867	-7.58
Tissue epithelial cells	13 vs all	AC105020.3	0.5	ENSG00000260235	-0.00213	-0.0105	0.00624	0.00204	-0.5	0.618	0.867	-7.58
Tissue epithelial cells	13 vs all	IL21-AS1	0.499	ENSG00000227145	-0.0142	-0.07	0.0416	0.0422	-0.499	0.618	0.867	-7.58
Tissue epithelial cells	13 vs all	AC121764.2	0.5	ENSG00000242568	-0.00501	-0.0247	0.0147	0.00479	-0.499	0.618	0.867	-7.58
Tissue epithelial cells	13 vs all	SEC63	0.483	ENSG00000025796	0.0829	-0.243	0.409	2.56	0.499	0.618	0.867	-7.58
Tissue epithelial cells	13 vs all	RAG2	0.5	ENSG00000175097	-0.0121	-0.0596	0.0355	0.0116	-0.499	0.618	0.867	-7.58
Tissue epithelial cells	13 vs all	ETV3L	0.5	ENSG00000253831	-0.00328	-0.0162	0.00961	0.00313	-0.499	0.618	0.867	-7.58
Tissue epithelial cells	13 vs all	AC073176.3	0.5	ENSG00000285300	-0.0133	-0.0658	0.0392	0.0195	-0.499	0.618	0.867	-7.58
Tissue epithelial cells	13 vs all	AC012184.1	0.5	ENSG00000260111	-0.0244	-0.121	0.0717	0.0876	-0.499	0.618	0.867	-7.58
Tissue epithelial cells	13 vs all	C6orf201	0.499	ENSG00000185689	-0.0269	-0.133	0.0791	0.105	-0.499	0.618	0.867	-7.58
Tissue epithelial cells	13 vs all	AC004877.1	0.5	ENSG00000273419	-0.00394	-0.0195	0.0116	0.00377	-0.499	0.618	0.867	-7.58
Tissue epithelial cells	13 vs all	NCK2	0.479	ENSG00000071051	0.0882	-0.259	0.435	2.21	0.499	0.618	0.867	-7.58
Tissue epithelial cells	13 vs all	AL591896.1	0.5	ENSG00000225387	-0.00194	-0.00956	0.00569	0.00185	-0.499	0.618	0.867	-7.58
Tissue epithelial cells	13 vs all	AC048380.1	0.5	ENSG00000267762	-0.00945	-0.0467	0.0278	0.0158	-0.499	0.618	0.867	-7.58
Tissue epithelial cells	13 vs all	AC108002.1	0.499	ENSG00000253741	0.0199	-0.0585	0.0983	0.0647	0.499	0.618	0.867	-7.58
Tissue epithelial cells	13 vs all	OR5V1	0.5	ENSG00000243729	0.014	-0.0411	0.0691	0.0304	0.499	0.618	0.867	-7.58
Tissue epithelial cells	13 vs all	AC142472.1	0.499	ENSG00000276728	-0.0284	-0.14	0.0833	0.122	-0.499	0.618	0.867	-7.58
Tissue epithelial cells	13 vs all	HTR1D	0.5	ENSG00000179546	-0.00968	-0.0478	0.0284	0.00926	-0.499	0.618	0.867	-7.58
Tissue epithelial cells	13 vs all	AC104699.1	0.5	ENSG00000224220	-0.0116	-0.0574	0.0341	0.0178	-0.499	0.618	0.867	-7.58
Tissue epithelial cells	13 vs all	LACTBL1	0.5	ENSG00000215906	-0.00876	-0.0433	0.0257	0.00838	-0.499	0.618	0.867	-7.58
Tissue epithelial cells	13 vs all	FCRLA	0.5	ENSG00000132185	-0.00293	-0.0145	0.0086	0.0028	-0.499	0.618	0.867	-7.58
Tissue epithelial cells	13 vs all	RPF2	0.49	ENSG00000197498	-0.0795	-0.393	0.234	0.98	-0.499	0.618	0.867	-7.58
Tissue epithelial cells	13 vs all	ECPAS	0.454	ENSG00000136813	0.0808	-0.237	0.399	2.85	0.498	0.618	0.867	-7.58
Tissue epithelial cells	13 vs all	RUVBL1-AS1	0.5	ENSG00000239608	-0.00363	-0.018	0.0107	0.00348	-0.498	0.618	0.867	-7.58
Tissue epithelial cells	13 vs all	AC114550.1	0.5	ENSG00000253130	-0.005	-0.0247	0.0147	0.00478	-0.498	0.619	0.868	-7.58
Tissue epithelial cells	13 vs all	AC010335.1	0.5	ENSG00000268199	-0.00569	-0.0281	0.0168	0.00544	-0.498	0.619	0.868	-7.58
Tissue epithelial cells	13 vs all	AP004609.3	0.498	ENSG00000278376	0.0404	-0.119	0.2	0.232	0.498	0.619	0.868	-7.58
Tissue epithelial cells	13 vs all	OR2A14	0.5	ENSG00000221938	-0.00327	-0.0162	0.00964	0.00313	-0.498	0.619	0.868	-7.58
Tissue epithelial cells	13 vs all	L3MBTL3	0.491	ENSG00000198945	-0.0866	-0.428	0.255	1.13	-0.498	0.619	0.868	-7.58
Tissue epithelial cells	13 vs all	WDFY3-AS1	0.5	ENSG00000251260	-0.0103	-0.0508	0.0303	0.0223	-0.498	0.619	0.868	-7.58
Tissue epithelial cells	13 vs all	TEX53	0.5	ENSG00000230054	-0.00859	-0.0425	0.0253	0.00822	-0.498	0.619	0.868	-7.58
Tissue epithelial cells	13 vs all	AC103691.2	0.5	ENSG00000275332	-0.00962	-0.0476	0.0283	0.0092	-0.498	0.619	0.868	-7.58
Tissue epithelial cells	13 vs all	LRIT2	0.5	ENSG00000204033	-0.001	-0.00496	0.00295	0.000959	-0.498	0.619	0.868	-7.58
Tissue epithelial cells	13 vs all	OR2L5	0.5	ENSG00000197454	0.00352	-0.0104	0.0174	0.00336	0.498	0.619	0.868	-7.58
Tissue epithelial cells	13 vs all	USP8	0.456	ENSG00000138592	-0.0755	-0.374	0.223	2.73	-0.497	0.619	0.868	-7.58
Tissue epithelial cells	13 vs all	AC108134.2	0.498	ENSG00000261889	-0.0312	-0.154	0.0919	0.15	-0.497	0.619	0.868	-7.58
Tissue epithelial cells	13 vs all	IGHV1-3	0.5	ENSG00000211935	0.0123	-0.0363	0.0609	0.0177	0.497	0.619	0.868	-7.58
Tissue epithelial cells	13 vs all	EPHA5-AS1	0.5	ENSG00000250846	-0.00586	-0.029	0.0173	0.00561	-0.497	0.619	0.868	-7.58
Tissue epithelial cells	13 vs all	RPS19	0.491	ENSG00000105372	0.0942	-0.278	0.467	1.34	0.497	0.619	0.868	-7.58
Tissue epithelial cells	13 vs all	AL158817.1	0.5	ENSG00000223342	-0.00833	-0.0412	0.0246	0.00796	-0.497	0.619	0.868	-7.58
Tissue epithelial cells	13 vs all	UBAC2	0.463	ENSG00000134882	0.0736	-0.217	0.365	3.38	0.497	0.619	0.868	-7.58
Tissue epithelial cells	13 vs all	CNNM3-DT	0.5	ENSG00000273265	-0.00965	-0.0478	0.0285	0.0173	-0.497	0.62	0.868	-7.58
Tissue epithelial cells	13 vs all	HOMER1	0.504	ENSG00000152413	0.0729	-0.216	0.361	0.527	0.496	0.62	0.868	-7.58
Tissue epithelial cells	13 vs all	AC022167.3	0.5	ENSG00000260979	0.00978	-0.0289	0.0485	0.0207	0.496	0.62	0.868	-7.58
Tissue epithelial cells	13 vs all	TRIM39-RPP21	0.5	ENSG00000248167	0.00568	-0.0168	0.0282	0.00707	0.496	0.62	0.868	-7.58
Tissue epithelial cells	13 vs all	AC104407.1	0.5	ENSG00000250538	-0.00497	-0.0247	0.0147	0.00476	-0.496	0.62	0.868	-7.58
Tissue epithelial cells	13 vs all	OCSTAMP	0.5	ENSG00000149635	-0.00617	-0.0306	0.0183	0.00591	-0.496	0.62	0.868	-7.58
Tissue epithelial cells	13 vs all	XPO5	0.476	ENSG00000124571	-0.0915	-0.454	0.271	2.13	-0.496	0.62	0.869	-7.58
Tissue epithelial cells	13 vs all	LINC01893	0.5	ENSG00000264260	-0.00864	-0.0428	0.0256	0.00826	-0.496	0.62	0.869	-7.58
Tissue epithelial cells	13 vs all	AL512343.2	0.5	ENSG00000272562	0.0194	-0.0574	0.0962	0.0654	0.496	0.62	0.869	-7.58
Tissue epithelial cells	13 vs all	TTC9B	0.5	ENSG00000174521	-0.00174	-0.00863	0.00515	0.00166	-0.496	0.62	0.869	-7.58
Tissue epithelial cells	13 vs all	NDN	0.5	ENSG00000182636	-0.0202	-0.1	0.0598	0.0661	-0.496	0.62	0.869	-7.58
Tissue epithelial cells	13 vs all	AL121574.1	0.5	ENSG00000225945	-0.0205	-0.102	0.0608	0.0711	-0.496	0.62	0.869	-7.58
Tissue epithelial cells	13 vs all	DPH6	0.465	ENSG00000134146	-0.099	-0.491	0.293	2.78	-0.496	0.62	0.869	-7.58
Tissue epithelial cells	13 vs all	FOXD3-AS1	0.5	ENSG00000230798	-0.0131	-0.0649	0.0388	0.0125	-0.496	0.62	0.869	-7.58
Tissue epithelial cells	13 vs all	AC100812.1	0.5	ENSG00000272192	-0.0101	-0.0503	0.0301	0.0097	-0.496	0.62	0.869	-7.58
Tissue epithelial cells	13 vs all	AC034245.1	0.5	ENSG00000249697	-0.00298	-0.0148	0.00884	0.00285	-0.496	0.62	0.869	-7.58
Tissue epithelial cells	13 vs all	AL590822.2	0.5	ENSG00000271806	-0.011	-0.0546	0.0326	0.0185	-0.496	0.62	0.869	-7.58
Tissue epithelial cells	13 vs all	AC124283.2	0.5	ENSG00000262147	-0.00483	-0.024	0.0143	0.00462	-0.495	0.621	0.869	-7.58
Tissue epithelial cells	13 vs all	LINC01513	0.5	ENSG00000246016	-0.00629	-0.0312	0.0186	0.00601	-0.495	0.621	0.869	-7.58
Tissue epithelial cells	13 vs all	LINC02041	0.5	ENSG00000228952	-0.0023	-0.0114	0.00681	0.0022	-0.495	0.621	0.869	-7.58
Tissue epithelial cells	13 vs all	AL157392.1	0.5	ENSG00000225112	-0.00481	-0.0239	0.0143	0.0046	-0.495	0.621	0.869	-7.58
Tissue epithelial cells	13 vs all	AP001604.1	0.494	ENSG00000236332	-0.0719	-0.357	0.213	0.775	-0.495	0.621	0.869	-7.58
Tissue epithelial cells	13 vs all	LGI3	0.5	ENSG00000168481	-0.0044	-0.0218	0.013	0.00421	-0.495	0.621	0.869	-7.58
Tissue epithelial cells	13 vs all	IGHV3-43	0.5	ENSG00000232216	-0.00805	-0.04	0.0239	0.0077	-0.495	0.621	0.869	-7.58
Tissue epithelial cells	13 vs all	AP003032.2	0.5	ENSG00000254829	-0.00475	-0.0236	0.0141	0.00454	-0.495	0.621	0.869	-7.58
Tissue epithelial cells	13 vs all	ASB12	0.5	ENSG00000198881	-0.0102	-0.0506	0.0302	0.0268	-0.495	0.621	0.869	-7.58
Tissue epithelial cells	13 vs all	AC093458.1	0.5	ENSG00000273293	-0.00359	-0.0178	0.0106	0.00343	-0.495	0.621	0.869	-7.58
Tissue epithelial cells	13 vs all	LINC02552	0.5	ENSG00000256422	-0.0133	-0.0663	0.0396	0.0298	-0.495	0.621	0.869	-7.58
Tissue epithelial cells	13 vs all	RCVRN	0.5	ENSG00000109047	-0.0114	-0.0564	0.0337	0.0109	-0.495	0.621	0.869	-7.58
Tissue epithelial cells	13 vs all	AC114939.1	0.5	ENSG00000251330	-0.0105	-0.0519	0.031	0.01	-0.495	0.621	0.869	-7.58
Tissue epithelial cells	13 vs all	NLRX1	0.503	ENSG00000160703	0.0637	-0.189	0.317	0.758	0.495	0.621	0.869	-7.58
Tissue epithelial cells	13 vs all	AC113347.4	0.5	ENSG00000251033	-0.00904	-0.0449	0.0269	0.00865	-0.495	0.621	0.869	-7.58
Tissue epithelial cells	13 vs all	LINC02087	0.5	ENSG00000237057	-0.00197	-0.00977	0.00584	0.00188	-0.495	0.621	0.869	-7.58
Tissue epithelial cells	13 vs all	CERNA3	0.5	ENSG00000253603	0.00717	-0.0213	0.0357	0.00564	0.495	0.621	0.869	-7.58
Tissue epithelial cells	13 vs all	AC008764.3	0.5	ENSG00000268309	-0.00866	-0.043	0.0257	0.00828	-0.495	0.621	0.869	-7.58
Tissue epithelial cells	13 vs all	COPA	0.466	ENSG00000122218	-0.086	-0.428	0.256	2.63	-0.494	0.621	0.869	-7.58
Tissue epithelial cells	13 vs all	LINC01663	0.5	ENSG00000276095	-0.00269	-0.0134	0.00801	0.00258	-0.494	0.621	0.869	-7.58
Tissue epithelial cells	13 vs all	EMC3	0.494	ENSG00000125037	0.077	-0.229	0.383	1.39	0.494	0.621	0.869	-7.58
Tissue epithelial cells	13 vs all	AC023855.1	0.5	ENSG00000267638	-0.00171	-0.00849	0.00508	0.00163	-0.494	0.621	0.869	-7.58
Tissue epithelial cells	13 vs all	LINC01863	0.5	ENSG00000253959	-0.00606	-0.0301	0.018	0.00579	-0.494	0.621	0.869	-7.58
Tissue epithelial cells	13 vs all	DCAKD	0.477	ENSG00000172992	-0.0851	-0.424	0.253	1.4	-0.494	0.621	0.869	-7.58
Tissue epithelial cells	13 vs all	AC089998.1	0.5	ENSG00000257431	-0.00946	-0.047	0.0281	0.00905	-0.494	0.621	0.869	-7.58
Tissue epithelial cells	13 vs all	AC007347.1	0.5	ENSG00000261049	0.015	-0.0445	0.0744	0.0288	0.494	0.621	0.869	-7.58
Tissue epithelial cells	13 vs all	AC036101.1	0.5	ENSG00000226296	-0.00277	-0.0138	0.00825	0.00265	-0.494	0.621	0.869	-7.58
Tissue epithelial cells	13 vs all	GPR65	0.5	ENSG00000140030	-0.0122	-0.0607	0.0363	0.0242	-0.494	0.621	0.869	-7.58
Tissue epithelial cells	13 vs all	AL445183.1	0.5	ENSG00000232993	-0.00374	-0.0186	0.0111	0.00358	-0.494	0.621	0.869	-7.58
Tissue epithelial cells	13 vs all	PRAG1	0.445	ENSG00000275342	-0.105	-0.525	0.314	2.09	-0.494	0.621	0.869	-7.58
Tissue epithelial cells	13 vs all	BX537318.1	0.499	ENSG00000273145	-0.0196	-0.0977	0.0584	0.0599	-0.494	0.621	0.869	-7.58
Tissue epithelial cells	13 vs all	AC068254.1	0.5	ENSG00000266840	-0.00821	-0.0408	0.0244	0.00785	-0.494	0.622	0.869	-7.58
Tissue epithelial cells	13 vs all	CYP17A1-AS1	0.5	ENSG00000203886	-0.01	-0.0499	0.0298	0.00958	-0.494	0.622	0.869	-7.58
Tissue epithelial cells	13 vs all	APOD	0.5	ENSG00000189058	0.0184	-0.0549	0.0918	0.041	0.494	0.622	0.869	-7.58
Tissue epithelial cells	13 vs all	AC022167.2	0.488	ENSG00000260276	-0.0757	-0.377	0.225	0.92	-0.494	0.622	0.869	-7.58
Tissue epithelial cells	13 vs all	TNFRSF14	0.453	ENSG00000157873	-0.0868	-0.432	0.258	2.54	-0.494	0.622	0.869	-7.58
Tissue epithelial cells	13 vs all	UBE3C	0.44	ENSG00000009335	-0.0732	-0.365	0.218	3.17	-0.493	0.622	0.869	-7.58
Tissue epithelial cells	13 vs all	ZFYVE26	0.48	ENSG00000072121	-0.0804	-0.401	0.24	1.66	-0.493	0.622	0.869	-7.58
Tissue epithelial cells	13 vs all	AC022679.2	0.5	ENSG00000253976	-0.00896	-0.0447	0.0267	0.00857	-0.493	0.622	0.869	-7.58
Tissue epithelial cells	13 vs all	LINC00604	0.5	ENSG00000250585	-0.00579	-0.0288	0.0173	0.00554	-0.493	0.622	0.869	-7.58
Tissue epithelial cells	13 vs all	PTH	0.5	ENSG00000152266	-0.00177	-0.00882	0.00528	0.00169	-0.493	0.622	0.869	-7.58
Tissue epithelial cells	13 vs all	GOT1L1	0.5	ENSG00000169154	-0.0149	-0.0744	0.0445	0.0143	-0.493	0.622	0.869	-7.58
Tissue epithelial cells	13 vs all	TYRP1	0.5	ENSG00000107165	-0.0145	-0.0723	0.0433	0.0139	-0.493	0.622	0.869	-7.58
Tissue epithelial cells	13 vs all	CLRN2	0.5	ENSG00000249581	-0.00519	-0.0259	0.0155	0.00497	-0.493	0.622	0.869	-7.58
Tissue epithelial cells	13 vs all	OR6C4	0.5	ENSG00000179626	-0.00857	-0.0427	0.0256	0.0082	-0.493	0.622	0.869	-7.58
Tissue epithelial cells	13 vs all	SLC5A4-AS1	0.503	ENSG00000242082	0.0368	-0.11	0.184	0.146	0.493	0.622	0.869	-7.58
Tissue epithelial cells	13 vs all	GPR33	0.5	ENSG00000214943	-0.00567	-0.0283	0.0169	0.00543	-0.493	0.622	0.869	-7.58
Tissue epithelial cells	13 vs all	AL592287.1	0.499	ENSG00000283518	0.0288	-0.0859	0.143	0.119	0.493	0.622	0.869	-7.58
Tissue epithelial cells	13 vs all	AL357060.1	0.496	ENSG00000237499	0.0877	-0.262	0.437	1	0.493	0.622	0.869	-7.58
Tissue epithelial cells	13 vs all	LINC02129	0.5	ENSG00000261045	0.00618	-0.0185	0.0308	0.00659	0.493	0.622	0.869	-7.58
Tissue epithelial cells	13 vs all	FKBP8	0.493	ENSG00000105701	-0.0674	-0.336	0.201	0.846	-0.493	0.622	0.869	-7.58
Tissue epithelial cells	13 vs all	NIPSNAP3A	0.488	ENSG00000136783	-0.0738	-0.368	0.221	1.02	-0.493	0.622	0.869	-7.58
Tissue epithelial cells	13 vs all	AL157359.1	0.5	ENSG00000226204	-0.00288	-0.0143	0.00859	0.00275	-0.493	0.622	0.869	-7.58
Tissue epithelial cells	13 vs all	MMP13	0.5	ENSG00000137745	-0.00147	-0.00735	0.0044	0.00141	-0.493	0.623	0.869	-7.58
Tissue epithelial cells	13 vs all	SLC7A9	0.501	ENSG00000021488	0.0286	-0.0855	0.143	0.101	0.493	0.623	0.869	-7.58
Tissue epithelial cells	13 vs all	NIPBL	0.492	ENSG00000164190	0.0625	-0.187	0.312	3.72	0.493	0.623	0.869	-7.58
Tissue epithelial cells	13 vs all	EIF2D	0.506	ENSG00000143486	0.0727	-0.217	0.362	0.838	0.492	0.623	0.869	-7.58
Tissue epithelial cells	13 vs all	TREML2	0.5	ENSG00000112195	-0.00233	-0.0116	0.00697	0.00223	-0.492	0.623	0.869	-7.58
Tissue epithelial cells	13 vs all	AL157904.1	0.5	ENSG00000272715	-0.00176	-0.0088	0.00527	0.00169	-0.492	0.623	0.869	-7.58
Tissue epithelial cells	13 vs all	NLRP2B	0.5	ENSG00000215174	-0.00305	-0.0152	0.00911	0.00292	-0.492	0.623	0.869	-7.58
Tissue epithelial cells	13 vs all	AC008728.1	0.5	ENSG00000250407	0.0134	-0.0401	0.0669	0.0279	0.492	0.623	0.869	-7.58
Tissue epithelial cells	13 vs all	AC008805.2	0.5	ENSG00000267555	-0.0049	-0.0245	0.0147	0.00469	-0.492	0.623	0.869	-7.58
Tissue epithelial cells	13 vs all	KRTAP4-1	0.5	ENSG00000198443	-0.00758	-0.0378	0.0227	0.00725	-0.492	0.623	0.869	-7.58
Tissue epithelial cells	13 vs all	LTB	0.501	ENSG00000227507	-0.022	-0.11	0.0658	0.046	-0.492	0.623	0.869	-7.58
Tissue epithelial cells	13 vs all	RPS12	0.503	ENSG00000112306	0.0951	-0.285	0.475	1.53	0.492	0.623	0.869	-7.58
Tissue epithelial cells	13 vs all	AP003774.1	0.5	ENSG00000181908	-0.00166	-0.00829	0.00497	0.00159	-0.492	0.623	0.869	-7.58
Tissue epithelial cells	13 vs all	AC062021.1	0.5	ENSG00000226939	-0.0041	-0.0205	0.0123	0.00392	-0.492	0.623	0.869	-7.58
Tissue epithelial cells	13 vs all	KCNA7	0.5	ENSG00000104848	-0.00493	-0.0246	0.0148	0.00472	-0.492	0.623	0.869	-7.58
Tissue epithelial cells	13 vs all	AL358472.3	0.5	ENSG00000273026	-0.0147	-0.0734	0.044	0.0288	-0.492	0.623	0.869	-7.58
Tissue epithelial cells	13 vs all	AL050343.1	0.5	ENSG00000266993	-0.0101	-0.0505	0.0303	0.00967	-0.492	0.623	0.869	-7.58
Tissue epithelial cells	13 vs all	AC005540.1	0.5	ENSG00000235852	-0.00332	-0.0166	0.00994	0.00318	-0.492	0.623	0.869	-7.58
Tissue epithelial cells	13 vs all	AC023906.2	0.5	ENSG00000259178	0.0059	-0.0177	0.0295	0.0114	0.492	0.623	0.869	-7.58
Tissue epithelial cells	13 vs all	ARPC4	0.5	ENSG00000241553	0.0184	-0.0551	0.092	0.0698	0.492	0.623	0.869	-7.58
Tissue epithelial cells	13 vs all	MAML2	0.488	ENSG00000184384	0.0814	-0.244	0.406	4.36	0.492	0.623	0.869	-7.58
Tissue epithelial cells	13 vs all	LINC02231	0.5	ENSG00000248995	0.021	-0.0629	0.105	0.0668	0.492	0.623	0.869	-7.58
Tissue epithelial cells	13 vs all	C7orf61	0.499	ENSG00000185955	-0.0271	-0.135	0.0811	0.103	-0.492	0.623	0.869	-7.58
Tissue epithelial cells	13 vs all	AC131097.1	0.5	ENSG00000215023	-0.00806	-0.0402	0.0241	0.00771	-0.492	0.623	0.869	-7.58
Tissue epithelial cells	13 vs all	HES7	0.5	ENSG00000179111	-0.00235	-0.0117	0.00703	0.00224	-0.492	0.623	0.869	-7.58
Tissue epithelial cells	13 vs all	LINC01589	0.5	ENSG00000238120	-0.00887	-0.0443	0.0266	0.00848	-0.492	0.623	0.869	-7.58
Tissue epithelial cells	13 vs all	TMEM74	0.501	ENSG00000164841	0.0268	-0.0803	0.134	0.0718	0.491	0.623	0.869	-7.58
Tissue epithelial cells	13 vs all	AL139339.2	0.5	ENSG00000273485	-0.00286	-0.0143	0.00858	0.00274	-0.491	0.623	0.869	-7.58
Tissue epithelial cells	13 vs all	AC092316.1	0.5	ENSG00000268618	-0.00129	-0.00645	0.00387	0.00123	-0.491	0.623	0.869	-7.58
Tissue epithelial cells	13 vs all	AC007563.2	0.5	ENSG00000236886	-0.0366	-0.183	0.11	0.152	-0.491	0.623	0.869	-7.58
Tissue epithelial cells	13 vs all	KLF15	0.5	ENSG00000163884	-0.0159	-0.0795	0.0477	0.03	-0.491	0.623	0.869	-7.58
Tissue epithelial cells	13 vs all	RGS5	0.5	ENSG00000232995	-0.003	-0.015	0.00899	0.00287	-0.491	0.623	0.869	-7.58
Tissue epithelial cells	13 vs all	AC025181.2	0.501	ENSG00000272086	-0.0262	-0.131	0.0785	0.109	-0.491	0.623	0.869	-7.58
Tissue epithelial cells	13 vs all	AP001476.1	0.5	ENSG00000224413	-0.0107	-0.0535	0.0321	0.0102	-0.491	0.623	0.869	-7.58
Tissue epithelial cells	13 vs all	AC022028.2	0.5	ENSG00000270002	-0.00288	-0.0144	0.00862	0.00275	-0.491	0.624	0.87	-7.58
Tissue epithelial cells	13 vs all	CALHM4	0.5	ENSG00000164451	-0.0036	-0.018	0.0108	0.00344	-0.491	0.624	0.87	-7.58
Tissue epithelial cells	13 vs all	MTIF3	0.492	ENSG00000122033	0.0775	-0.233	0.388	1.91	0.491	0.624	0.87	-7.58
Tissue epithelial cells	13 vs all	AC105020.4	0.5	ENSG00000260892	-0.00641	-0.032	0.0192	0.00613	-0.491	0.624	0.87	-7.58
Tissue epithelial cells	13 vs all	PHF12	0.478	ENSG00000109118	-0.0812	-0.406	0.244	1.79	-0.491	0.624	0.87	-7.58
Tissue epithelial cells	13 vs all	NT5C1A	0.5	ENSG00000116981	-0.0023	-0.0115	0.0069	0.0022	-0.491	0.624	0.87	-7.58
Tissue epithelial cells	13 vs all	GTF2E1	0.496	ENSG00000153767	0.0583	-0.175	0.292	0.607	0.491	0.624	0.87	-7.58
Tissue epithelial cells	13 vs all	LINC00349	0.5	ENSG00000231238	-0.00391	-0.0195	0.0117	0.00374	-0.491	0.624	0.87	-7.58
Tissue epithelial cells	13 vs all	HIST2H2AA4	0.5	ENSG00000272196	-0.00877	-0.0439	0.0263	0.00839	-0.491	0.624	0.87	-7.58
Tissue epithelial cells	13 vs all	AC018946.1	0.5	ENSG00000259177	-0.012	-0.06	0.036	0.0261	-0.491	0.624	0.87	-7.58
Tissue epithelial cells	13 vs all	AC007731.4	0.5	ENSG00000236003	-0.00379	-0.019	0.0114	0.00362	-0.491	0.624	0.87	-7.58
Tissue epithelial cells	13 vs all	AC055874.1	0.501	ENSG00000259446	0.0121	-0.0364	0.0606	0.0122	0.49	0.624	0.87	-7.58
Tissue epithelial cells	13 vs all	AC233702.7	0.5	ENSG00000266466	-0.00476	-0.0238	0.0143	0.00455	-0.49	0.624	0.87	-7.58
Tissue epithelial cells	13 vs all	AC097724.1	0.5	ENSG00000273233	-0.00379	-0.0189	0.0114	0.00362	-0.49	0.624	0.87	-7.58
Tissue epithelial cells	13 vs all	FASLG	0.5	ENSG00000117560	-0.01	-0.0502	0.0301	0.00959	-0.49	0.624	0.87	-7.58
Tissue epithelial cells	13 vs all	AC004921.1	0.5	ENSG00000273341	-0.00348	-0.0174	0.0105	0.00333	-0.49	0.624	0.87	-7.58
Tissue epithelial cells	13 vs all	AC104024.1	0.5	ENSG00000230709	-0.00698	-0.0349	0.021	0.00667	-0.49	0.624	0.87	-7.58
Tissue epithelial cells	13 vs all	AC073188.2	0.5	ENSG00000227305	-0.0039	-0.0195	0.0117	0.00373	-0.49	0.624	0.87	-7.58
Tissue epithelial cells	13 vs all	EML6	0.484	ENSG00000214595	0.0968	-0.291	0.485	1.52	0.49	0.624	0.87	-7.58
Tissue epithelial cells	13 vs all	NAALADL2-AS1	0.5	ENSG00000225552	-0.0139	-0.0694	0.0417	0.02	-0.49	0.624	0.87	-7.58
Tissue epithelial cells	13 vs all	AC009061.2	0.498	ENSG00000270049	0.0709	-0.213	0.355	0.945	0.49	0.624	0.87	-7.58
Tissue epithelial cells	13 vs all	TXNDC15	0.511	ENSG00000113621	-0.0699	-0.35	0.21	0.757	-0.49	0.624	0.87	-7.58
Tissue epithelial cells	13 vs all	AC025166.1	0.5	ENSG00000274798	-0.00154	-0.00771	0.00463	0.00147	-0.49	0.624	0.87	-7.58
Tissue epithelial cells	13 vs all	KRT13	0.5	ENSG00000171401	-0.00391	-0.0196	0.0118	0.00374	-0.49	0.625	0.87	-7.58
Tissue epithelial cells	13 vs all	AC040162.3	0.5	ENSG00000263126	-0.00827	-0.0414	0.0249	0.0159	-0.49	0.625	0.87	-7.58
Tissue epithelial cells	13 vs all	AC027801.3	0.5	ENSG00000254039	-0.00159	-0.00795	0.00478	0.00152	-0.49	0.625	0.87	-7.58
Tissue epithelial cells	13 vs all	AL592463.1	0.5	ENSG00000232896	-0.00148	-0.00742	0.00446	0.00142	-0.49	0.625	0.87	-7.58
Tissue epithelial cells	13 vs all	AC123567.2	0.5	ENSG00000258035	-0.00928	-0.0465	0.0279	0.0156	-0.49	0.625	0.87	-7.58
Tissue epithelial cells	13 vs all	AC131159.1	0.5	ENSG00000276292	-0.00598	-0.03	0.018	0.00572	-0.49	0.625	0.87	-7.58
Tissue epithelial cells	13 vs all	AC009506.1	0.502	ENSG00000224152	0.0324	-0.0976	0.162	0.173	0.49	0.625	0.87	-7.58
Tissue epithelial cells	13 vs all	AL365271.1	0.5	ENSG00000226249	-0.0022	-0.011	0.00662	0.0021	-0.489	0.625	0.87	-7.58
Tissue epithelial cells	13 vs all	AC027319.1	0.5	ENSG00000267484	-0.00593	-0.0297	0.0179	0.00567	-0.489	0.625	0.87	-7.58
Tissue epithelial cells	13 vs all	GALNT10	0.472	ENSG00000164574	-0.0894	-0.448	0.269	2.46	-0.489	0.625	0.87	-7.58
Tissue epithelial cells	13 vs all	AC021660.2	0.5	ENSG00000248839	-0.00603	-0.0302	0.0182	0.00576	-0.489	0.625	0.87	-7.58
Tissue epithelial cells	13 vs all	NAGK	0.508	ENSG00000124357	0.0789	-0.238	0.396	1.21	0.489	0.625	0.87	-7.58
Tissue epithelial cells	13 vs all	PCDHA1	0.5	ENSG00000204970	-0.00416	-0.0209	0.0126	0.00398	-0.489	0.625	0.87	-7.58
Tissue epithelial cells	13 vs all	KLHL24	0.502	ENSG00000114796	0.0897	-0.271	0.45	2.08	0.489	0.625	0.87	-7.58
Tissue epithelial cells	13 vs all	AP005062.1	0.5	ENSG00000264475	-0.00259	-0.013	0.0078	0.00247	-0.489	0.625	0.87	-7.58
Tissue epithelial cells	13 vs all	GJD4	0.5	ENSG00000177291	-0.00132	-0.00661	0.00397	0.00126	-0.489	0.625	0.87	-7.58
Tissue epithelial cells	13 vs all	GPR88	0.5	ENSG00000181656	-0.00401	-0.0201	0.0121	0.00383	-0.489	0.625	0.87	-7.59
Tissue epithelial cells	13 vs all	PRB4	0.5	ENSG00000230657	-0.00444	-0.0223	0.0134	0.00424	-0.489	0.625	0.87	-7.59
Tissue epithelial cells	13 vs all	AL450423.1	0.5	ENSG00000273919	-0.00961	-0.0482	0.029	0.00919	-0.489	0.625	0.87	-7.59
Tissue epithelial cells	13 vs all	LINC01450	0.5	ENSG00000232458	-0.00857	-0.043	0.0259	0.0082	-0.489	0.625	0.87	-7.59
Tissue epithelial cells	13 vs all	STX18-AS1	0.45	ENSG00000247708	-0.091	-0.456	0.275	2.71	-0.489	0.625	0.87	-7.59
Tissue epithelial cells	13 vs all	ZNF268	0.5	ENSG00000090612	-0.0505	-0.253	0.152	0.407	-0.489	0.625	0.87	-7.59
Tissue epithelial cells	13 vs all	AL359881.2	0.5	ENSG00000270035	-0.00379	-0.019	0.0114	0.00363	-0.489	0.625	0.87	-7.59
Tissue epithelial cells	13 vs all	AC006254.1	0.5	ENSG00000243696	-0.00754	-0.0379	0.0228	0.00722	-0.489	0.625	0.87	-7.59
Tissue epithelial cells	13 vs all	ALDH5A1	0.497	ENSG00000112294	-0.0601	-0.302	0.182	0.499	-0.489	0.625	0.87	-7.59
Tissue epithelial cells	13 vs all	MAP3K15	0.481	ENSG00000180815	0.0989	-0.299	0.496	1.43	0.489	0.625	0.87	-7.59
Tissue epithelial cells	13 vs all	DHX34	0.493	ENSG00000134815	0.0829	-0.251	0.416	1.25	0.488	0.625	0.87	-7.59
Tissue epithelial cells	13 vs all	AC004835.1	0.5	ENSG00000230392	-0.0121	-0.0609	0.0367	0.0287	-0.488	0.625	0.87	-7.59
Tissue epithelial cells	13 vs all	B3GNT9	0.5	ENSG00000237172	0.0192	-0.0581	0.0966	0.0499	0.488	0.625	0.87	-7.59
Tissue epithelial cells	13 vs all	LINC02058	0.5	ENSG00000248528	-0.0178	-0.0895	0.0538	0.017	-0.488	0.626	0.87	-7.59
Tissue epithelial cells	13 vs all	AL157884.2	0.5	ENSG00000231193	-0.00154	-0.00774	0.00466	0.00147	-0.488	0.626	0.87	-7.59
Tissue epithelial cells	13 vs all	AC008957.2	0.5	ENSG00000274441	-0.0109	-0.0546	0.0328	0.0104	-0.488	0.626	0.87	-7.59
Tissue epithelial cells	13 vs all	OR14I1	0.5	ENSG00000189181	-0.00386	-0.0194	0.0117	0.00369	-0.488	0.626	0.87	-7.59
Tissue epithelial cells	13 vs all	AC073218.2	0.5	ENSG00000272027	-0.00421	-0.0212	0.0127	0.00403	-0.488	0.626	0.87	-7.59
Tissue epithelial cells	13 vs all	TUBB4A	0.5	ENSG00000104833	-0.00144	-0.00724	0.00436	0.00138	-0.488	0.626	0.87	-7.59
Tissue epithelial cells	13 vs all	RIPPLY2	0.5	ENSG00000203877	-0.0104	-0.0521	0.0313	0.00991	-0.488	0.626	0.87	-7.59
Tissue epithelial cells	13 vs all	AL031733.2	0.5	ENSG00000241666	-0.00499	-0.0251	0.0151	0.00477	-0.488	0.626	0.87	-7.59
Tissue epithelial cells	13 vs all	ANKRD30BL	0.492	ENSG00000163046	0.0838	-0.254	0.421	1	0.488	0.626	0.87	-7.59
Tissue epithelial cells	13 vs all	DCAF6	0.46	ENSG00000143164	0.0767	-0.232	0.386	2.97	0.488	0.626	0.87	-7.59
Tissue epithelial cells	13 vs all	OTUD6A	0.5	ENSG00000189401	-0.0032	-0.0161	0.00967	0.00306	-0.488	0.626	0.87	-7.59
Tissue epithelial cells	13 vs all	AC016134.1	0.5	ENSG00000260926	-0.00318	-0.016	0.0096	0.00304	-0.488	0.626	0.87	-7.59
Tissue epithelial cells	13 vs all	DEC1	0.499	ENSG00000173077	0.0304	-0.0918	0.153	0.127	0.488	0.626	0.87	-7.59
Tissue epithelial cells	13 vs all	AC025187.1	0.5	ENSG00000249994	-0.00674	-0.0339	0.0204	0.00644	-0.488	0.626	0.87	-7.59
Tissue epithelial cells	13 vs all	DENND6A-AS1	0.501	ENSG00000239801	0.0362	-0.11	0.182	0.179	0.488	0.626	0.87	-7.59
Tissue epithelial cells	13 vs all	RRAGC	0.49	ENSG00000116954	-0.0689	-0.346	0.209	0.787	-0.488	0.626	0.87	-7.59
Tissue epithelial cells	13 vs all	LINC01495	0.5	ENSG00000255323	-0.00302	-0.0152	0.00915	0.00289	-0.488	0.626	0.87	-7.59
Tissue epithelial cells	13 vs all	TXN2	0.499	ENSG00000100348	0.0721	-0.218	0.362	1.02	0.488	0.626	0.87	-7.59
Tissue epithelial cells	13 vs all	LINC01813	0.5	ENSG00000229805	-0.00153	-0.0077	0.00464	0.00147	-0.488	0.626	0.87	-7.59
Tissue epithelial cells	13 vs all	EIF2S2	0.473	ENSG00000125977	-0.0856	-0.43	0.259	1.8	-0.487	0.626	0.87	-7.59
Tissue epithelial cells	13 vs all	NGB	0.5	ENSG00000165553	-0.00432	-0.0217	0.0131	0.00413	-0.487	0.626	0.87	-7.59
Tissue epithelial cells	13 vs all	SDHD	0.5	ENSG00000204370	-0.0032	-0.0161	0.00971	0.00307	-0.487	0.626	0.87	-7.59
Tissue epithelial cells	13 vs all	CELF1	0.485	ENSG00000149187	0.0723	-0.219	0.364	3.05	0.487	0.626	0.87	-7.59
Tissue epithelial cells	13 vs all	AC012354.1	0.5	ENSG00000225156	-0.00195	-0.00981	0.00591	0.00186	-0.487	0.626	0.87	-7.59
Tissue epithelial cells	13 vs all	KLHL35	0.5	ENSG00000149243	0.0118	-0.0359	0.0595	0.028	0.487	0.626	0.87	-7.59
Tissue epithelial cells	13 vs all	FAM71A	0.5	ENSG00000162771	-0.0023	-0.0116	0.00696	0.0022	-0.487	0.626	0.87	-7.59
Tissue epithelial cells	13 vs all	EIF4EBP2	0.477	ENSG00000148730	-0.0834	-0.419	0.253	1.49	-0.487	0.626	0.87	-7.59
Tissue epithelial cells	13 vs all	LRRC10B	0.5	ENSG00000204950	-0.00674	-0.0339	0.0204	0.00644	-0.487	0.626	0.87	-7.59
Tissue epithelial cells	13 vs all	CKAP2	0.492	ENSG00000136108	0.0751	-0.228	0.378	0.708	0.487	0.626	0.87	-7.59
Tissue epithelial cells	13 vs all	AC005899.1	0.5	ENSG00000264083	-0.00904	-0.0455	0.0274	0.00864	-0.487	0.626	0.87	-7.59
Tissue epithelial cells	13 vs all	AC080129.2	0.497	ENSG00000232874	-0.0452	-0.228	0.137	0.231	-0.487	0.626	0.87	-7.59
Tissue epithelial cells	13 vs all	AL359198.1	0.5	ENSG00000272817	-0.00627	-0.0316	0.019	0.006	-0.487	0.626	0.87	-7.59
Tissue epithelial cells	13 vs all	SPAG4	0.5	ENSG00000061656	-0.0219	-0.11	0.0663	0.0708	-0.487	0.626	0.87	-7.59
Tissue epithelial cells	13 vs all	THRSP	0.5	ENSG00000151365	-0.00512	-0.0257	0.0155	0.00489	-0.487	0.626	0.87	-7.59
Tissue epithelial cells	13 vs all	AC015967.1	0.5	ENSG00000274400	-0.0134	-0.0676	0.0407	0.0254	-0.487	0.626	0.87	-7.59
Tissue epithelial cells	13 vs all	CNTFR-AS1	0.5	ENSG00000237159	-0.00362	-0.0182	0.011	0.00346	-0.487	0.626	0.87	-7.59
Tissue epithelial cells	13 vs all	SMC2	0.489	ENSG00000136824	-0.0767	-0.386	0.233	0.688	-0.487	0.627	0.87	-7.59
Tissue epithelial cells	13 vs all	ATG101	0.495	ENSG00000123395	-0.0572	-0.288	0.174	0.518	-0.487	0.627	0.87	-7.59
Tissue epithelial cells	13 vs all	AC090377.1	0.5	ENSG00000267462	-0.00106	-0.00532	0.0032	0.00101	-0.487	0.627	0.87	-7.59
Tissue epithelial cells	13 vs all	AC012645.3	0.5	ENSG00000261416	-0.00844	-0.0425	0.0256	0.00808	-0.487	0.627	0.87	-7.59
Tissue epithelial cells	13 vs all	DNAJC25	0.5	ENSG00000059769	-0.00132	-0.00664	0.004	0.00126	-0.487	0.627	0.87	-7.59
Tissue epithelial cells	13 vs all	IQSEC2	0.483	ENSG00000124313	-0.0786	-0.396	0.239	1.42	-0.487	0.627	0.87	-7.59
Tissue epithelial cells	13 vs all	PFKFB1	0.501	ENSG00000158571	0.0338	-0.103	0.17	0.187	0.487	0.627	0.87	-7.59
Tissue epithelial cells	13 vs all	KAT7	0.502	ENSG00000136504	0.0791	-0.24	0.399	1.41	0.487	0.627	0.87	-7.59
Tissue epithelial cells	13 vs all	NARF-AS1	0.5	ENSG00000266445	-0.00518	-0.0261	0.0157	0.00496	-0.487	0.627	0.87	-7.59
Tissue epithelial cells	13 vs all	LINC01781	0.5	ENSG00000234184	-0.0116	-0.0586	0.0353	0.0179	-0.487	0.627	0.87	-7.59
Tissue epithelial cells	13 vs all	NECAB2	0.5	ENSG00000103154	-0.0144	-0.0723	0.0436	0.0218	-0.487	0.627	0.87	-7.59
Tissue epithelial cells	13 vs all	ELOVL3	0.5	ENSG00000119915	-0.00474	-0.0239	0.0144	0.00454	-0.486	0.627	0.87	-7.59
Tissue epithelial cells	13 vs all	AC009779.5	0.5	ENSG00000258921	-0.0114	-0.0572	0.0345	0.0176	-0.486	0.627	0.87	-7.59
Tissue epithelial cells	13 vs all	AC017104.3	0.5	ENSG00000233538	-0.00578	-0.0291	0.0176	0.00553	-0.486	0.627	0.87	-7.59
Tissue epithelial cells	13 vs all	LINC02520	0.5	ENSG00000204110	-0.00875	-0.0441	0.0266	0.00837	-0.486	0.627	0.87	-7.59
Tissue epithelial cells	13 vs all	ZNF618	0.492	ENSG00000157657	-0.0974	-0.491	0.296	1.07	-0.486	0.627	0.87	-7.59
Tissue epithelial cells	13 vs all	Z69666.1	0.5	ENSG00000228779	-0.00447	-0.0225	0.0136	0.00427	-0.486	0.627	0.87	-7.59
Tissue epithelial cells	13 vs all	AL132642.1	0.5	ENSG00000258987	-0.00553	-0.0278	0.0168	0.00528	-0.486	0.627	0.87	-7.59
