## Supplementary material for "Altered interactions between circulating and tissue-resident CD8 T cells with the colonic mucosa define colitis associated with immune checkpoint inhibitors": Table S3: 460868_file04 (part 122 of 272)

analysis	contrast	gene	auc	ensembl_id	log_fc	ci_l	ci_r	ave_expr	t	p_value	adj_p_val	b
Tissue epithelial cells	13 vs all	TMEM114	0.499	ENSG00000232258	-0.0173	-0.0873	0.0527	0.0452	-0.486	0.627	0.87	-7.59
Tissue epithelial cells	13 vs all	AC064802.1	0.5	ENSG00000254339	-0.00373	-0.0188	0.0113	0.00357	-0.486	0.627	0.87	-7.59
Tissue epithelial cells	13 vs all	AP001059.3	0.5	ENSG00000278158	-0.0146	-0.0734	0.0443	0.0139	-0.486	0.627	0.87	-7.59
Tissue epithelial cells	13 vs all	ITSN1	0.465	ENSG00000205726	0.0853	-0.259	0.43	2.78	0.486	0.627	0.87	-7.59
Tissue epithelial cells	13 vs all	CLCN6	0.49	ENSG00000011021	-0.076	-0.383	0.231	1.35	-0.486	0.627	0.87	-7.59
Tissue epithelial cells	13 vs all	ZNF469	0.5	ENSG00000225614	-0.0181	-0.0914	0.0552	0.0174	-0.486	0.627	0.87	-7.59
Tissue epithelial cells	13 vs all	LINC00383	0.5	ENSG00000237534	-0.00913	-0.046	0.0278	0.00873	-0.486	0.627	0.87	-7.59
Tissue epithelial cells	13 vs all	AC109492.1	0.494	ENSG00000249061	0.0712	-0.217	0.359	0.696	0.486	0.627	0.87	-7.59
Tissue epithelial cells	13 vs all	ESPL1	0.491	ENSG00000135476	-0.0526	-0.265	0.16	0.304	-0.486	0.627	0.87	-7.59
Tissue epithelial cells	13 vs all	AP000894.3	0.5	ENSG00000265671	-0.00432	-0.0218	0.0132	0.00413	-0.486	0.627	0.87	-7.59
Tissue epithelial cells	13 vs all	SCGB1B2P	0.501	ENSG00000268751	0.0233	-0.0709	0.117	0.0684	0.486	0.627	0.87	-7.59
Tissue epithelial cells	13 vs all	ZNF410	0.5	ENSG00000119725	0.00747	-0.0227	0.0377	0.00994	0.486	0.627	0.87	-7.59
Tissue epithelial cells	13 vs all	AL049634.2	0.5	ENSG00000260861	0.00404	-0.0123	0.0204	0.00287	0.486	0.627	0.87	-7.59
Tissue epithelial cells	13 vs all	AL353593.3	0.5	ENSG00000270110	-0.00598	-0.0302	0.0182	0.00572	-0.486	0.627	0.87	-7.59
Tissue epithelial cells	13 vs all	SEC14L5	0.499	ENSG00000103184	0.0494	-0.15	0.249	0.308	0.486	0.627	0.87	-7.59
Tissue epithelial cells	13 vs all	NUTM2E	0.5	ENSG00000228570	-0.00362	-0.0183	0.011	0.00347	-0.486	0.627	0.87	-7.59
Tissue epithelial cells	13 vs all	KANSL1-AS1	0.499	ENSG00000214401	-0.0291	-0.147	0.0886	0.128	-0.486	0.627	0.87	-7.59
Tissue epithelial cells	13 vs all	HDAC9	0.509	ENSG00000048052	0.123	-0.374	0.62	2.25	0.486	0.627	0.87	-7.59
Tissue epithelial cells	13 vs all	VPS9D1	0.478	ENSG00000075399	0.0869	-0.265	0.439	1.39	0.486	0.627	0.87	-7.59
Tissue epithelial cells	13 vs all	PHKA2	0.489	ENSG00000044446	0.0884	-0.269	0.446	1.74	0.485	0.628	0.87	-7.59
Tissue epithelial cells	13 vs all	AC004052.1	0.5	ENSG00000251170	0.0186	-0.0566	0.0937	0.0503	0.485	0.628	0.87	-7.59
Tissue epithelial cells	13 vs all	AC007846.1	0.5	ENSG00000284837	-0.00194	-0.00978	0.00591	0.00185	-0.485	0.628	0.87	-7.59
Tissue epithelial cells	13 vs all	SHLD2	0.448	ENSG00000122376	0.0799	-0.244	0.403	2.63	0.485	0.628	0.87	-7.59
Tissue epithelial cells	13 vs all	VSIG10L2	0.5	ENSG00000283703	-0.019	-0.0958	0.0578	0.0182	-0.485	0.628	0.87	-7.59
Tissue epithelial cells	13 vs all	AC026785.3	0.5	ENSG00000249199	-0.00323	-0.0163	0.00985	0.00309	-0.485	0.628	0.87	-7.59
Tissue epithelial cells	13 vs all	AL031008.1	0.5	ENSG00000275438	-0.00205	-0.0104	0.00626	0.00196	-0.485	0.628	0.87	-7.59
Tissue epithelial cells	13 vs all	AC072039.2	0.5	ENSG00000273455	-0.00233	-0.0118	0.00711	0.00223	-0.485	0.628	0.87	-7.59
Tissue epithelial cells	13 vs all	AC023796.2	0.5	ENSG00000256482	-0.00323	-0.0163	0.00985	0.00309	-0.485	0.628	0.87	-7.59
Tissue epithelial cells	13 vs all	NBAS	0.503	ENSG00000151779	0.0856	-0.261	0.432	2.82	0.485	0.628	0.87	-7.59
Tissue epithelial cells	13 vs all	AC018552.2	0.5	ENSG00000260467	-0.00978	-0.0494	0.0298	0.00935	-0.485	0.628	0.87	-7.59
Tissue epithelial cells	13 vs all	AL512658.1	0.5	ENSG00000227360	-0.00181	-0.00913	0.00551	0.00173	-0.485	0.628	0.87	-7.59
Tissue epithelial cells	13 vs all	ALKBH6	0.49	ENSG00000239382	0.0586	-0.179	0.296	0.646	0.485	0.628	0.87	-7.59
Tissue epithelial cells	13 vs all	CPA1	0.5	ENSG00000091704	-0.0035	-0.0177	0.0107	0.00335	-0.485	0.628	0.87	-7.59
Tissue epithelial cells	13 vs all	MYH7B	0.5	ENSG00000078814	-0.0269	-0.136	0.0822	0.102	-0.484	0.628	0.87	-7.59
Tissue epithelial cells	13 vs all	CALR	0.482	ENSG00000179218	0.0927	-0.283	0.468	1.7	0.484	0.628	0.87	-7.59
Tissue epithelial cells	13 vs all	UBXN1	0.497	ENSG00000162191	-0.0707	-0.357	0.216	1.06	-0.484	0.628	0.87	-7.59
Tissue epithelial cells	13 vs all	IGKV1-27	0.5	ENSG00000244575	0.00795	-0.0243	0.0402	0.00948	0.484	0.628	0.87	-7.59
Tissue epithelial cells	13 vs all	AP006216.1	0.5	ENSG00000226645	-0.00321	-0.0162	0.00981	0.00307	-0.484	0.628	0.87	-7.59
Tissue epithelial cells	13 vs all	AC130343.1	0.501	ENSG00000262791	0.0182	-0.0556	0.092	0.0426	0.484	0.628	0.87	-7.59
Tissue epithelial cells	13 vs all	AL451107.1	0.5	ENSG00000230720	-0.00582	-0.0294	0.0178	0.00557	-0.484	0.628	0.87	-7.59
Tissue epithelial cells	13 vs all	AC148477.3	0.5	ENSG00000256943	-0.00353	-0.0179	0.0108	0.00338	-0.484	0.628	0.87	-7.59
Tissue epithelial cells	13 vs all	AC073389.2	0.5	ENSG00000271848	-0.0299	-0.151	0.0913	0.111	-0.484	0.628	0.87	-7.59
Tissue epithelial cells	13 vs all	AC009275.1	0.5	ENSG00000273297	-0.0176	-0.0891	0.0538	0.0382	-0.484	0.628	0.87	-7.59
Tissue epithelial cells	13 vs all	PACERR	0.501	ENSG00000273129	0.0196	-0.0598	0.0989	0.0422	0.484	0.628	0.87	-7.59
Tissue epithelial cells	13 vs all	SMARCC2	0.49	ENSG00000139613	-0.0791	-0.4	0.242	2.04	-0.484	0.628	0.87	-7.59
Tissue epithelial cells	13 vs all	AC127024.3	0.5	ENSG00000265443	-0.00417	-0.0211	0.0127	0.00399	-0.484	0.629	0.87	-7.59
Tissue epithelial cells	13 vs all	WNT7B	0.5	ENSG00000188064	0.0133	-0.0407	0.0673	0.0305	0.484	0.629	0.87	-7.59
Tissue epithelial cells	13 vs all	SH3BGRL2	0.476	ENSG00000198478	0.097	-0.297	0.491	2.14	0.484	0.629	0.87	-7.59
Tissue epithelial cells	13 vs all	SSX1	0.5	ENSG00000126752	-0.00343	-0.0173	0.0105	0.00328	-0.484	0.629	0.87	-7.59
Tissue epithelial cells	13 vs all	AL137002.1	0.5	ENSG00000269125	-0.0146	-0.0739	0.0447	0.031	-0.484	0.629	0.87	-7.59
Tissue epithelial cells	13 vs all	ZSCAN10	0.5	ENSG00000130182	0.0035	-0.0107	0.0177	0.00338	0.484	0.629	0.87	-7.59
Tissue epithelial cells	13 vs all	LINC02017	0.5	ENSG00000243572	-0.00394	-0.0199	0.0121	0.00377	-0.484	0.629	0.87	-7.59
Tissue epithelial cells	13 vs all	DOCK2	0.5	ENSG00000134516	0.0561	-0.172	0.284	0.312	0.484	0.629	0.87	-7.59
Tissue epithelial cells	13 vs all	MRPL50	0.498	ENSG00000136897	0.0518	-0.159	0.262	0.422	0.484	0.629	0.87	-7.59
Tissue epithelial cells	13 vs all	HPCAL4	0.5	ENSG00000116983	-0.00129	-0.00652	0.00394	0.00123	-0.484	0.629	0.87	-7.59
Tissue epithelial cells	13 vs all	PCAT4	0.5	ENSG00000251321	-0.00536	-0.0272	0.0164	0.00513	-0.484	0.629	0.87	-7.59
Tissue epithelial cells	13 vs all	AC010904.2	0.5	ENSG00000272002	-0.00147	-0.00744	0.0045	0.00141	-0.483	0.629	0.87	-7.59
Tissue epithelial cells	13 vs all	FAM90A26	0.5	ENSG00000229924	0.0145	-0.0444	0.0734	0.0213	0.483	0.629	0.87	-7.59
Tissue epithelial cells	13 vs all	AL161452.1	0.5	ENSG00000226706	-0.00101	-0.00513	0.0031	0.000968	-0.483	0.629	0.87	-7.59
Tissue epithelial cells	13 vs all	MC1R	0.498	ENSG00000258839	0.0448	-0.137	0.227	0.266	0.483	0.629	0.87	-7.59
Tissue epithelial cells	13 vs all	ATG5	0.472	ENSG00000057663	-0.0768	-0.389	0.235	2.54	-0.483	0.629	0.87	-7.59
Tissue epithelial cells	13 vs all	ZNF80	0.5	ENSG00000174255	-0.00836	-0.0423	0.0256	0.008	-0.483	0.629	0.87	-7.59
Tissue epithelial cells	13 vs all	FCGR1A	0.5	ENSG00000150337	-0.00381	-0.0193	0.0117	0.00364	-0.483	0.629	0.87	-7.59
Tissue epithelial cells	13 vs all	KRT9	0.5	ENSG00000171403	-0.00344	-0.0174	0.0105	0.00329	-0.483	0.629	0.87	-7.59
Tissue epithelial cells	13 vs all	C9orf131	0.5	ENSG00000174038	0.00334	-0.0102	0.0169	0.00354	0.483	0.629	0.87	-7.59
Tissue epithelial cells	13 vs all	AL162412.1	0.5	ENSG00000261447	-0.00375	-0.019	0.0115	0.00358	-0.483	0.629	0.87	-7.59
Tissue epithelial cells	13 vs all	FBXO10	0.501	ENSG00000147912	0.0289	-0.0885	0.146	0.0895	0.483	0.629	0.87	-7.59
Tissue epithelial cells	13 vs all	RUNDC3A-AS1	0.5	ENSG00000267750	-0.0105	-0.0532	0.0322	0.0181	-0.483	0.629	0.87	-7.59
Tissue epithelial cells	13 vs all	TOMM20L	0.5	ENSG00000196860	-0.0193	-0.0978	0.0592	0.0528	-0.483	0.629	0.87	-7.59
Tissue epithelial cells	13 vs all	AC068987.2	0.5	ENSG00000260122	-0.00189	-0.00956	0.00579	0.00181	-0.483	0.629	0.87	-7.59
Tissue epithelial cells	13 vs all	LINC02347	0.5	ENSG00000214043	-0.0126	-0.0639	0.0387	0.0201	-0.483	0.629	0.87	-7.59
Tissue epithelial cells	13 vs all	AC022730.3	0.5	ENSG00000253143	-0.00683	-0.0346	0.021	0.00654	-0.483	0.629	0.87	-7.59
Tissue epithelial cells	13 vs all	ISY1	0.5	ENSG00000240682	-0.0076	-0.0385	0.0233	0.014	-0.483	0.629	0.87	-7.59
Tissue epithelial cells	13 vs all	AC020908.3	0.5	ENSG00000269066	-0.00368	-0.0186	0.0113	0.00352	-0.483	0.629	0.87	-7.59
Tissue epithelial cells	13 vs all	IGKV3D-11	0.5	ENSG00000211632	-0.00515	-0.0261	0.0158	0.00493	-0.483	0.63	0.87	-7.59
Tissue epithelial cells	13 vs all	NUCB1-AS1	0.501	ENSG00000235191	0.0281	-0.0864	0.143	0.121	0.483	0.63	0.87	-7.59
Tissue epithelial cells	13 vs all	LINC01493	0.5	ENSG00000254562	-0.00785	-0.0398	0.0241	0.0075	-0.482	0.63	0.87	-7.59
Tissue epithelial cells	13 vs all	AC106886.3	0.5	ENSG00000274678	0.0123	-0.0377	0.0623	0.0177	0.482	0.63	0.87	-7.59
Tissue epithelial cells	13 vs all	AL109910.1	0.5	ENSG00000230960	-0.00339	-0.0172	0.0104	0.00325	-0.482	0.63	0.87	-7.59
Tissue epithelial cells	13 vs all	MCTS1	0.497	ENSG00000232119	0.0709	-0.218	0.359	1.01	0.482	0.63	0.87	-7.59
Tissue epithelial cells	13 vs all	ENO1-AS1	0.499	ENSG00000230679	0.0197	-0.0606	0.1	0.0735	0.482	0.63	0.87	-7.59
Tissue epithelial cells	13 vs all	RHBDL3	0.496	ENSG00000141314	-0.0427	-0.217	0.131	0.185	-0.482	0.63	0.87	-7.59
Tissue epithelial cells	13 vs all	LINC01502	0.5	ENSG00000237339	-0.00666	-0.0338	0.0205	0.00637	-0.482	0.63	0.87	-7.59
Tissue epithelial cells	13 vs all	Z84485.1	0.497	ENSG00000246982	-0.04	-0.203	0.123	0.286	-0.482	0.63	0.871	-7.59
Tissue epithelial cells	13 vs all	AL357793.1	0.499	ENSG00000226640	-0.0291	-0.148	0.0894	0.0994	-0.482	0.63	0.871	-7.59
Tissue epithelial cells	13 vs all	AC002401.3	0.5	ENSG00000275025	-0.00341	-0.0173	0.0105	0.00326	-0.482	0.63	0.871	-7.59
Tissue epithelial cells	13 vs all	LINC01727	0.5	ENSG00000279082	-0.00685	-0.0347	0.021	0.00655	-0.482	0.63	0.871	-7.59
Tissue epithelial cells	13 vs all	DDX11-AS1	0.492	ENSG00000245614	-0.0655	-0.332	0.201	0.542	-0.482	0.63	0.871	-7.59
Tissue epithelial cells	13 vs all	WFDC9	0.5	ENSG00000180205	-0.00547	-0.0278	0.0168	0.00524	-0.482	0.63	0.871	-7.59
Tissue epithelial cells	13 vs all	DACT3-AS1	0.5	ENSG00000245598	-0.0264	-0.134	0.0812	0.0646	-0.482	0.63	0.871	-7.59
Tissue epithelial cells	13 vs all	AC093117.1	0.5	ENSG00000223675	-0.00413	-0.0209	0.0127	0.00395	-0.482	0.63	0.871	-7.59
Tissue epithelial cells	13 vs all	AL157882.1	0.5	ENSG00000229454	-0.00268	-0.0136	0.00824	0.00256	-0.482	0.63	0.871	-7.59
Tissue epithelial cells	13 vs all	OR4D1	0.5	ENSG00000141194	-0.00195	-0.00988	0.00599	0.00186	-0.482	0.63	0.871	-7.59
Tissue epithelial cells	13 vs all	DHX57	0.497	ENSG00000163214	0.0824	-0.254	0.418	1.34	0.482	0.63	0.871	-7.59
Tissue epithelial cells	13 vs all	AGBL5	0.496	ENSG00000084693	-0.0568	-0.288	0.175	0.519	-0.482	0.63	0.871	-7.59
Tissue epithelial cells	13 vs all	LINC01221	0.5	ENSG00000235492	-0.00638	-0.0324	0.0196	0.0061	-0.482	0.63	0.871	-7.59
Tissue epithelial cells	13 vs all	ZNF212	0.493	ENSG00000170260	0.069	-0.213	0.351	0.969	0.482	0.63	0.871	-7.59
Tissue epithelial cells	13 vs all	OR56A4	0.5	ENSG00000183389	-0.00372	-0.0189	0.0115	0.00356	-0.481	0.63	0.871	-7.59
Tissue epithelial cells	13 vs all	AC022568.1	0.5	ENSG00000253474	-0.00992	-0.0504	0.0305	0.0162	-0.481	0.631	0.871	-7.59
Tissue epithelial cells	13 vs all	LINGO1-AS1	0.5	ENSG00000259666	-0.00678	-0.0345	0.0209	0.00649	-0.481	0.631	0.871	-7.59
Tissue epithelial cells	13 vs all	SFXN4	0.468	ENSG00000183605	0.0931	-0.287	0.473	1.43	0.481	0.631	0.871	-7.59
Tissue epithelial cells	13 vs all	CCSER2	0.517	ENSG00000107771	0.0881	-0.272	0.448	2.6	0.481	0.631	0.871	-7.59
Tissue epithelial cells	13 vs all	UGGT1	0.478	ENSG00000136731	-0.0883	-0.449	0.273	2.08	-0.481	0.631	0.871	-7.59
Tissue epithelial cells	13 vs all	AL161937.1	0.5	ENSG00000234698	-0.00282	-0.0144	0.00871	0.0027	-0.481	0.631	0.871	-7.59
Tissue epithelial cells	13 vs all	AC107031.1	0.5	ENSG00000271065	-0.00637	-0.0324	0.0197	0.00609	-0.481	0.631	0.871	-7.59
Tissue epithelial cells	13 vs all	AC006111.3	0.5	ENSG00000276754	-0.0132	-0.0672	0.0408	0.0126	-0.481	0.631	0.871	-7.59
Tissue epithelial cells	13 vs all	DDX4	0.498	ENSG00000152670	-0.0419	-0.213	0.129	0.266	-0.48	0.631	0.871	-7.59
Tissue epithelial cells	13 vs all	AC009242.1	0.5	ENSG00000283031	0.0299	-0.0924	0.152	0.104	0.48	0.631	0.871	-7.59
Tissue epithelial cells	13 vs all	AL022097.1	0.5	ENSG00000270174	-0.031	-0.158	0.0959	0.143	-0.48	0.631	0.871	-7.59
Tissue epithelial cells	13 vs all	SLC34A3	0.5	ENSG00000198569	-0.00239	-0.0122	0.00739	0.00229	-0.48	0.631	0.871	-7.59
Tissue epithelial cells	13 vs all	SPATA46	0.5	ENSG00000171722	-0.00458	-0.0233	0.0141	0.00438	-0.48	0.631	0.871	-7.59
Tissue epithelial cells	13 vs all	POLR3K	0.499	ENSG00000161980	0.0433	-0.134	0.22	0.32	0.48	0.631	0.871	-7.59
Tissue epithelial cells	13 vs all	DAZAP2	0.489	ENSG00000183283	-0.079	-0.402	0.244	1.74	-0.48	0.631	0.871	-7.59
Tissue epithelial cells	13 vs all	AC067960.1	0.5	ENSG00000234455	-0.00435	-0.0221	0.0134	0.00416	-0.48	0.631	0.871	-7.59
Tissue epithelial cells	13 vs all	NAT16	0.5	ENSG00000167011	-0.00681	-0.0347	0.0211	0.00652	-0.48	0.631	0.871	-7.59
Tissue epithelial cells	13 vs all	PLCH1-AS2	0.5	ENSG00000242925	-0.00368	-0.0187	0.0114	0.00352	-0.48	0.631	0.871	-7.59
Tissue epithelial cells	13 vs all	CDC40	0.498	ENSG00000168438	0.0796	-0.246	0.406	1.45	0.48	0.631	0.871	-7.59
Tissue epithelial cells	13 vs all	AC008378.1	0.5	ENSG00000253172	-0.00574	-0.0292	0.0177	0.00549	-0.48	0.632	0.871	-7.59
Tissue epithelial cells	13 vs all	AL136309.2	0.499	ENSG00000234817	0.0169	-0.0523	0.086	0.0594	0.48	0.632	0.871	-7.59
Tissue epithelial cells	13 vs all	METTL11B	0.5	ENSG00000203740	-0.00303	-0.0154	0.00936	0.00289	-0.48	0.632	0.871	-7.59
Tissue epithelial cells	13 vs all	AC024132.2	0.5	ENSG00000251080	-0.00409	-0.0208	0.0126	0.00391	-0.48	0.632	0.871	-7.59
Tissue epithelial cells	13 vs all	AL021328.1	0.5	ENSG00000269985	-0.0095	-0.0484	0.0294	0.0171	-0.48	0.632	0.871	-7.59
Tissue epithelial cells	13 vs all	KPNA6	0.501	ENSG00000025800	0.0795	-0.246	0.405	1.87	0.48	0.632	0.871	-7.59
Tissue epithelial cells	13 vs all	AC024132.3	0.5	ENSG00000251325	-0.00279	-0.0142	0.00865	0.00267	-0.48	0.632	0.871	-7.59
Tissue epithelial cells	13 vs all	PAIP1	0.498	ENSG00000172239	0.0765	-0.237	0.39	1.16	0.48	0.632	0.871	-7.59
Tissue epithelial cells	13 vs all	AC104532.1	0.5	ENSG00000267314	-0.0188	-0.096	0.0583	0.04	-0.48	0.632	0.871	-7.59
Tissue epithelial cells	13 vs all	SAE1	0.486	ENSG00000142230	0.0815	-0.252	0.415	1.59	0.48	0.632	0.871	-7.59
Tissue epithelial cells	13 vs all	AC147651.2	0.5	ENSG00000229380	-0.00183	-0.00933	0.00567	0.00175	-0.48	0.632	0.871	-7.59
Tissue epithelial cells	13 vs all	AC068385.1	0.5	ENSG00000255498	-0.00741	-0.0378	0.0229	0.00709	-0.48	0.632	0.871	-7.59
Tissue epithelial cells	13 vs all	AC004817.3	0.5	ENSG00000269927	-0.00158	-0.00805	0.00489	0.00151	-0.479	0.632	0.871	-7.59
Tissue epithelial cells	13 vs all	KLHL22	0.509	ENSG00000099910	-0.0833	-0.424	0.258	1.35	-0.479	0.632	0.871	-7.59
Tissue epithelial cells	13 vs all	AC046168.1	0.5	ENSG00000259362	-0.00342	-0.0174	0.0106	0.00327	-0.479	0.632	0.871	-7.59
Tissue epithelial cells	13 vs all	OR52I2	0.5	ENSG00000226288	-0.00228	-0.0116	0.00707	0.00218	-0.479	0.632	0.871	-7.59
Tissue epithelial cells	13 vs all	AP003121.1	0.5	ENSG00000272642	-0.00935	-0.0477	0.029	0.00895	-0.479	0.632	0.871	-7.59
Tissue epithelial cells	13 vs all	AFM	0.5	ENSG00000079557	-0.00106	-0.00542	0.00329	0.00102	-0.479	0.632	0.871	-7.59
Tissue epithelial cells	13 vs all	AP005264.4	0.5	ENSG00000267643	-0.00398	-0.0203	0.0123	0.00381	-0.479	0.632	0.871	-7.59
Tissue epithelial cells	13 vs all	OR2A12	0.5	ENSG00000221858	-0.00206	-0.0105	0.00638	0.00197	-0.479	0.632	0.871	-7.59
Tissue epithelial cells	13 vs all	FAM221A	0.491	ENSG00000188732	-0.0791	-0.403	0.245	1.04	-0.479	0.632	0.871	-7.59
Tissue epithelial cells	13 vs all	LINC02496	0.5	ENSG00000249066	-0.00735	-0.0375	0.0228	0.00703	-0.479	0.632	0.871	-7.59
Tissue epithelial cells	13 vs all	LINC01832	0.5	ENSG00000224231	-0.00842	-0.0429	0.0261	0.00805	-0.479	0.632	0.871	-7.59
Tissue epithelial cells	13 vs all	C19orf84	0.5	ENSG00000262874	-0.00242	-0.0123	0.00749	0.00231	-0.479	0.632	0.872	-7.59
Tissue epithelial cells	13 vs all	AC068491.2	0.501	ENSG00000229118	0.0128	-0.0397	0.0652	0.0173	0.479	0.632	0.872	-7.59
Tissue epithelial cells	13 vs all	COMMD6	0.493	ENSG00000188243	-0.0665	-0.339	0.206	0.819	-0.479	0.632	0.872	-7.59
Tissue epithelial cells	13 vs all	AL049651.1	0.5	ENSG00000230492	-0.00501	-0.0255	0.0155	0.00479	-0.479	0.632	0.872	-7.59
Tissue epithelial cells	13 vs all	AC111149.2	0.5	ENSG00000253339	-0.00252	-0.0129	0.00783	0.00241	-0.479	0.632	0.872	-7.59
Tissue epithelial cells	13 vs all	OAZ1	0.5	ENSG00000104904	-0.000735	-0.00375	0.00228	0.000703	-0.479	0.632	0.872	-7.59
Tissue epithelial cells	13 vs all	AC138969.1	0.498	ENSG00000183889	-0.0465	-0.237	0.144	0.305	-0.479	0.632	0.872	-7.59
Tissue epithelial cells	13 vs all	AC007325.4	0.5	ENSG00000278817	0.00617	-0.0192	0.0315	0.0066	0.479	0.632	0.872	-7.59
Tissue epithelial cells	13 vs all	AL162457.2	0.5	ENSG00000225106	-0.00954	-0.0487	0.0296	0.00913	-0.479	0.632	0.872	-7.59
Tissue epithelial cells	13 vs all	AC009656.1	0.5	ENSG00000255060	-0.000538	-0.00275	0.00167	0.000515	-0.478	0.632	0.872	-7.59
Tissue epithelial cells	13 vs all	C4orf33	0.492	ENSG00000151470	0.0658	-0.204	0.336	0.852	0.478	0.633	0.872	-7.59
Tissue epithelial cells	13 vs all	AL353616.2	0.501	ENSG00000226337	-0.0444	-0.227	0.138	0.172	-0.478	0.633	0.872	-7.59
Tissue epithelial cells	13 vs all	AC090877.2	0.5	ENSG00000259721	-0.00778	-0.0397	0.0242	0.00744	-0.478	0.633	0.872	-7.59
Tissue epithelial cells	13 vs all	AC137590.1	0.5	ENSG00000257000	0.00322	-0.01	0.0164	0.00495	0.478	0.633	0.872	-7.59
Tissue epithelial cells	13 vs all	PTDSS2	0.493	ENSG00000174915	0.0698	-0.217	0.356	0.962	0.478	0.633	0.872	-7.59
Tissue epithelial cells	13 vs all	AC009971.1	0.5	ENSG00000282828	-0.0126	-0.0644	0.0392	0.0121	-0.478	0.633	0.872	-7.59
Tissue epithelial cells	13 vs all	GDAP2	0.483	ENSG00000196505	-0.0809	-0.413	0.251	1.85	-0.478	0.633	0.872	-7.59
Tissue epithelial cells	13 vs all	AL121782.1	0.5	ENSG00000278153	-0.00155	-0.00791	0.00481	0.00148	-0.478	0.633	0.872	-7.59
Tissue epithelial cells	13 vs all	KAT8	0.489	ENSG00000103510	-0.0728	-0.372	0.226	1.19	-0.478	0.633	0.872	-7.59
Tissue epithelial cells	13 vs all	U62317.5	0.5	ENSG00000273272	-0.00458	-0.0234	0.0142	0.00438	-0.478	0.633	0.872	-7.59
Tissue epithelial cells	13 vs all	AC022424.1	0.5	ENSG00000250579	-0.00288	-0.0147	0.00895	0.00275	-0.478	0.633	0.872	-7.59
Tissue epithelial cells	13 vs all	NPRL3	0.495	ENSG00000103148	0.0881	-0.274	0.45	1.5	0.478	0.633	0.872	-7.59
Tissue epithelial cells	13 vs all	ANK1	0.5	ENSG00000029534	0.0434	-0.135	0.222	0.208	0.478	0.633	0.872	-7.59
Tissue epithelial cells	13 vs all	AL022323.5	0.5	ENSG00000279548	-0.00239	-0.0122	0.00743	0.00228	-0.478	0.633	0.872	-7.59
Tissue epithelial cells	13 vs all	AC008154.1	0.5	ENSG00000229177	-0.00357	-0.0183	0.0111	0.00342	-0.477	0.633	0.872	-7.59
Tissue epithelial cells	13 vs all	TIPIN	0.5	ENSG00000075131	-0.0656	-0.336	0.204	0.651	-0.477	0.633	0.872	-7.59
Tissue epithelial cells	13 vs all	AP001021.1	0.5	ENSG00000265487	-0.00566	-0.0289	0.0176	0.00541	-0.477	0.633	0.872	-7.59
Tissue epithelial cells	13 vs all	RACGAP1	0.486	ENSG00000161800	-0.0626	-0.32	0.195	0.477	-0.477	0.633	0.872	-7.59
Tissue epithelial cells	13 vs all	AC013457.1	0.5	ENSG00000259094	-0.00378	-0.0193	0.0118	0.00362	-0.477	0.633	0.872	-7.59
Tissue epithelial cells	13 vs all	NR0B1	0.5	ENSG00000169297	-0.0107	-0.0548	0.0334	0.0103	-0.477	0.633	0.872	-7.59
Tissue epithelial cells	13 vs all	IL21	0.5	ENSG00000138684	-0.00241	-0.0123	0.00751	0.00231	-0.477	0.633	0.872	-7.59
Tissue epithelial cells	13 vs all	OVAAL	0.5	ENSG00000236719	-0.00118	-0.00605	0.00369	0.00113	-0.477	0.633	0.872	-7.59
Tissue epithelial cells	13 vs all	PRR29-AS1	0.5	ENSG00000264954	-0.00637	-0.0326	0.0199	0.0061	-0.477	0.633	0.872	-7.59
Tissue epithelial cells	13 vs all	ITCH-AS1	0.5	ENSG00000236388	-0.00506	-0.0259	0.0158	0.00484	-0.477	0.634	0.872	-7.59
Tissue epithelial cells	13 vs all	AC124057.1	0.5	ENSG00000230483	-0.0192	-0.0985	0.06	0.0184	-0.477	0.634	0.872	-7.59
Tissue epithelial cells	13 vs all	TMEM232	0.494	ENSG00000186952	-0.0768	-0.393	0.239	1.08	-0.477	0.634	0.872	-7.59
Tissue epithelial cells	13 vs all	CCDC50	0.489	ENSG00000152492	-0.074	-0.379	0.231	2.46	-0.477	0.634	0.872	-7.59
Tissue epithelial cells	13 vs all	TMED7-TICAM2	0.497	ENSG00000251201	-0.0514	-0.263	0.16	0.452	-0.477	0.634	0.872	-7.59
Tissue epithelial cells	13 vs all	PDHA2	0.5	ENSG00000163114	-0.00179	-0.00915	0.00557	0.00171	-0.477	0.634	0.872	-7.59
Tissue epithelial cells	13 vs all	AL136360.2	0.5	ENSG00000250623	-0.00327	-0.0167	0.0102	0.00313	-0.477	0.634	0.872	-7.59
Tissue epithelial cells	13 vs all	NRCAM	0.481	ENSG00000091129	0.0974	-0.304	0.499	3.38	0.477	0.634	0.872	-7.59
Tissue epithelial cells	13 vs all	AC023469.1	0.494	ENSG00000222031	-0.0608	-0.311	0.19	0.51	-0.477	0.634	0.872	-7.59
Tissue epithelial cells	13 vs all	CDK10	0.45	ENSG00000185324	-0.0932	-0.477	0.291	2.39	-0.477	0.634	0.872	-7.59
Tissue epithelial cells	13 vs all	SEMA6A-AS1	0.505	ENSG00000248445	0.0785	-0.245	0.402	1.17	0.477	0.634	0.872	-7.59
Tissue epithelial cells	13 vs all	NT5M	0.5	ENSG00000205309	-0.0327	-0.168	0.102	0.178	-0.477	0.634	0.872	-7.59
Tissue epithelial cells	13 vs all	AC106895.1	0.5	ENSG00000250043	-0.0117	-0.0601	0.0366	0.0112	-0.477	0.634	0.872	-7.59
Tissue epithelial cells	13 vs all	COPRS	0.5	ENSG00000172301	-0.0297	-0.152	0.0927	0.142	-0.476	0.634	0.872	-7.59
Tissue epithelial cells	13 vs all	TTLL5	0.48	ENSG00000119685	-0.0853	-0.437	0.266	2.52	-0.476	0.634	0.872	-7.59
Tissue epithelial cells	13 vs all	LNCPRESS2	0.5	ENSG00000249152	-0.00488	-0.025	0.0152	0.00466	-0.476	0.634	0.872	-7.59
Tissue epithelial cells	13 vs all	ZNF404	0.501	ENSG00000176222	-0.0376	-0.193	0.118	0.185	-0.476	0.634	0.872	-7.59
Tissue epithelial cells	13 vs all	AL360012.1	0.5	ENSG00000270103	-0.00682	-0.0349	0.0213	0.00652	-0.476	0.634	0.872	-7.59
Tissue epithelial cells	13 vs all	HAO1	0.5	ENSG00000101323	-0.00694	-0.0356	0.0217	0.00664	-0.476	0.634	0.872	-7.59
Tissue epithelial cells	13 vs all	AL135923.2	0.5	ENSG00000231902	-0.00952	-0.0488	0.0297	0.00911	-0.476	0.634	0.872	-7.59
Tissue epithelial cells	13 vs all	AC110741.1	0.5	ENSG00000253593	-0.00216	-0.0111	0.00674	0.00206	-0.476	0.634	0.872	-7.59
Tissue epithelial cells	13 vs all	ERICH4	0.5	ENSG00000204978	0.00302	-0.00943	0.0155	0.00385	0.476	0.634	0.872	-7.59
Tissue epithelial cells	13 vs all	SACS-AS1	0.5	ENSG00000229558	-0.00454	-0.0233	0.0142	0.00434	-0.476	0.634	0.872	-7.59
Tissue epithelial cells	13 vs all	AC011442.1	0.5	ENSG00000266936	0.0155	-0.0484	0.0794	0.0271	0.476	0.634	0.872	-7.59
Tissue epithelial cells	13 vs all	AC093627.6	0.5	ENSG00000242611	-0.0113	-0.0578	0.0352	0.0108	-0.476	0.634	0.872	-7.59
Tissue epithelial cells	13 vs all	AF165147.1	0.51	ENSG00000232855	0.101	-0.316	0.518	0.755	0.476	0.634	0.872	-7.59
Tissue epithelial cells	13 vs all	AC006547.1	0.499	ENSG00000236540	-0.0188	-0.0964	0.0588	0.0532	-0.476	0.634	0.872	-7.59
Tissue epithelial cells	13 vs all	AL162464.1	0.5	ENSG00000258601	-0.0116	-0.0593	0.0362	0.0111	-0.476	0.634	0.872	-7.59
Tissue epithelial cells	13 vs all	AL161640.1	0.5	ENSG00000230404	-0.00597	-0.0306	0.0187	0.00571	-0.476	0.634	0.872	-7.59
Tissue epithelial cells	13 vs all	FTSJ3	0.505	ENSG00000108592	0.0744	-0.233	0.381	1.04	0.476	0.634	0.872	-7.59
Tissue epithelial cells	13 vs all	TRIM49B	0.5	ENSG00000182053	-0.00732	-0.0375	0.0229	0.007	-0.476	0.634	0.872	-7.59
Tissue epithelial cells	13 vs all	AL513548.3	0.501	ENSG00000275846	0.0161	-0.0504	0.0827	0.0278	0.476	0.634	0.872	-7.59
Tissue epithelial cells	13 vs all	AL513122.2	0.5	ENSG00000239593	-0.00392	-0.0201	0.0123	0.00375	-0.476	0.634	0.872	-7.59
Tissue epithelial cells	13 vs all	ZIM3	0.5	ENSG00000141946	-0.0102	-0.0523	0.0319	0.00976	-0.476	0.635	0.872	-7.59
Tissue epithelial cells	13 vs all	PRR14	0.498	ENSG00000156858	0.073	-0.229	0.375	1.04	0.476	0.635	0.872	-7.59
Tissue epithelial cells	13 vs all	DHFR	0.466	ENSG00000228716	-0.131	-0.674	0.411	6.47	-0.475	0.635	0.872	-7.59
Tissue epithelial cells	13 vs all	MSH5-SAPCD1	0.5	ENSG00000255152	-0.00585	-0.03	0.0183	0.0056	-0.475	0.635	0.872	-7.59
Tissue epithelial cells	13 vs all	RBM34	0.5	ENSG00000188739	0.0137	-0.0428	0.0701	0.0233	0.475	0.635	0.872	-7.59
Tissue epithelial cells	13 vs all	AP000593.3	0.5	ENSG00000255843	-0.00464	-0.0238	0.0145	0.00444	-0.475	0.635	0.872	-7.59
Tissue epithelial cells	13 vs all	AL138974.1	0.5	ENSG00000258028	-0.0212	-0.109	0.0663	0.0556	-0.475	0.635	0.872	-7.59
Tissue epithelial cells	13 vs all	HMX3	0.5	ENSG00000188620	-0.0121	-0.0621	0.0379	0.0116	-0.475	0.635	0.872	-7.59
Tissue epithelial cells	13 vs all	EIF2A	0.49	ENSG00000144895	-0.0815	-0.418	0.255	1.53	-0.475	0.635	0.872	-7.59
Tissue epithelial cells	13 vs all	AC016044.1	0.5	ENSG00000259203	-0.00584	-0.03	0.0183	0.00559	-0.475	0.635	0.872	-7.59
Tissue epithelial cells	13 vs all	AC005920.2	0.499	ENSG00000249870	-0.0387	-0.199	0.121	0.221	-0.475	0.635	0.872	-7.59
Tissue epithelial cells	13 vs all	AC011131.1	0.5	ENSG00000254347	-0.00155	-0.00795	0.00486	0.00148	-0.475	0.635	0.872	-7.59
Tissue epithelial cells	13 vs all	AC022150.1	0.499	ENSG00000268886	-0.0273	-0.14	0.0857	0.126	-0.475	0.635	0.872	-7.59
Tissue epithelial cells	13 vs all	PET100	0.5	ENSG00000229833	-0.00157	-0.00805	0.00492	0.0015	-0.475	0.635	0.872	-7.59
Tissue epithelial cells	13 vs all	C12orf10	0.498	ENSG00000139637	0.0509	-0.16	0.261	0.416	0.475	0.635	0.872	-7.59
Tissue epithelial cells	13 vs all	AURKC	0.5	ENSG00000105146	-0.0241	-0.124	0.0755	0.0762	-0.475	0.635	0.872	-7.59
Tissue epithelial cells	13 vs all	TYMP	0.509	ENSG00000025708	0.0999	-0.313	0.513	1.05	0.475	0.635	0.872	-7.59
Tissue epithelial cells	13 vs all	AJ009632.2	0.497	ENSG00000229425	-0.0601	-0.309	0.189	0.41	-0.475	0.635	0.872	-7.59
Tissue epithelial cells	13 vs all	AL591163.1	0.5	ENSG00000284744	-0.00285	-0.0146	0.00894	0.00273	-0.475	0.635	0.872	-7.59
Tissue epithelial cells	13 vs all	HCG22	0.5	ENSG00000228789	-0.00137	-0.00704	0.0043	0.00131	-0.475	0.635	0.872	-7.59
Tissue epithelial cells	13 vs all	GRXCR1	0.5	ENSG00000215203	-0.00899	-0.0462	0.0282	0.0166	-0.475	0.635	0.872	-7.59
Tissue epithelial cells	13 vs all	AL512634.1	0.5	ENSG00000260995	-0.00468	-0.0241	0.0147	0.00448	-0.475	0.635	0.872	-7.59
Tissue epithelial cells	13 vs all	AC243654.1	0.5	ENSG00000273965	-0.00365	-0.0188	0.0115	0.0035	-0.474	0.635	0.872	-7.59
Tissue epithelial cells	13 vs all	AC013549.1	0.5	ENSG00000203258	-0.000761	-0.00391	0.00239	0.000728	-0.474	0.635	0.872	-7.59
Tissue epithelial cells	13 vs all	AL592430.1	0.499	ENSG00000232682	-0.0177	-0.0908	0.0554	0.0463	-0.474	0.635	0.872	-7.59
Tissue epithelial cells	13 vs all	ILF2	0.497	ENSG00000143621	0.0689	-0.216	0.354	0.956	0.474	0.635	0.872	-7.59
Tissue epithelial cells	13 vs all	RPTOR	0.467	ENSG00000141564	0.0819	-0.257	0.421	2.69	0.474	0.635	0.872	-7.59
Tissue epithelial cells	13 vs all	AC073336.1	0.5	ENSG00000236408	-0.00821	-0.0422	0.0258	0.00785	-0.474	0.635	0.872	-7.59
Tissue epithelial cells	13 vs all	BACH1	0.467	ENSG00000156273	-0.0915	-0.47	0.287	2.73	-0.474	0.636	0.872	-7.59
Tissue epithelial cells	13 vs all	TEX51	0.5	ENSG00000237524	-0.00447	-0.023	0.014	0.00428	-0.474	0.636	0.872	-7.59
Tissue epithelial cells	13 vs all	NME1	0.5	ENSG00000239672	-0.00317	-0.0163	0.00995	0.00303	-0.474	0.636	0.872	-7.59
Tissue epithelial cells	13 vs all	AC011362.1	0.5	ENSG00000248203	-0.00464	-0.0239	0.0146	0.00444	-0.474	0.636	0.872	-7.59
Tissue epithelial cells	13 vs all	AC095055.1	0.5	ENSG00000270681	-0.00755	-0.0388	0.0237	0.00722	-0.474	0.636	0.872	-7.59
Tissue epithelial cells	13 vs all	AC008686.1	0.5	ENSG00000267633	-0.00751	-0.0386	0.0236	0.0152	-0.474	0.636	0.872	-7.59
Tissue epithelial cells	13 vs all	AC243965.2	0.5	ENSG00000275552	-0.00889	-0.0457	0.0279	0.0085	-0.474	0.636	0.872	-7.59
Tissue epithelial cells	13 vs all	AC079988.1	0.5	ENSG00000236145	-0.00454	-0.0234	0.0143	0.00434	-0.474	0.636	0.872	-7.59
Tissue epithelial cells	13 vs all	HSF4	0.494	ENSG00000102878	-0.063	-0.324	0.198	0.576	-0.474	0.636	0.872	-7.59
Tissue epithelial cells	13 vs all	ZNF280A	0.5	ENSG00000169548	-0.00286	-0.0147	0.00901	0.00274	-0.474	0.636	0.872	-7.59
Tissue epithelial cells	13 vs all	AC006130.1	0.501	ENSG00000267063	-0.0187	-0.0962	0.0588	0.0429	-0.474	0.636	0.872	-7.59
Tissue epithelial cells	13 vs all	DCAF12	0.489	ENSG00000198876	0.0711	-0.224	0.366	1.11	0.474	0.636	0.872	-7.59
Tissue epithelial cells	13 vs all	C19orf57	0.496	ENSG00000132016	0.049	-0.154	0.252	0.379	0.474	0.636	0.872	-7.59
Tissue epithelial cells	13 vs all	AL359771.1	0.5	ENSG00000237445	-0.00243	-0.0125	0.00765	0.00233	-0.474	0.636	0.872	-7.59
Tissue epithelial cells	13 vs all	IRGQ	0.5	ENSG00000167378	-0.0233	-0.12	0.0732	0.101	-0.474	0.636	0.872	-7.59
Tissue epithelial cells	13 vs all	CHD3	0.492	ENSG00000170004	-0.0851	-0.438	0.268	1.65	-0.474	0.636	0.872	-7.59
Tissue epithelial cells	13 vs all	NCR3	0.5	ENSG00000204475	-0.00373	-0.0192	0.0117	0.00357	-0.474	0.636	0.872	-7.59
Tissue epithelial cells	13 vs all	AL031651.1	0.5	ENSG00000277550	-0.00135	-0.00693	0.00424	0.00129	-0.473	0.636	0.872	-7.59
Tissue epithelial cells	13 vs all	IGKV3-15	0.5	ENSG00000244437	-0.0133	-0.0686	0.042	0.0208	-0.473	0.636	0.872	-7.59
Tissue epithelial cells	13 vs all	AL358933.1	0.5	ENSG00000261839	-0.00735	-0.0378	0.0231	0.00703	-0.473	0.636	0.872	-7.59
Tissue epithelial cells	13 vs all	GNG8	0.5	ENSG00000167414	-0.00905	-0.0466	0.0285	0.00865	-0.473	0.636	0.872	-7.59
Tissue epithelial cells	13 vs all	PPM1N	0.5	ENSG00000213889	0.0287	-0.0903	0.148	0.12	0.473	0.636	0.872	-7.59
Tissue epithelial cells	13 vs all	AC063952.4	0.5	ENSG00000282950	-0.00469	-0.0241	0.0148	0.00449	-0.473	0.636	0.872	-7.59
Tissue epithelial cells	13 vs all	AC099520.2	0.5	ENSG00000253776	-0.01	-0.0515	0.0315	0.00957	-0.473	0.636	0.872	-7.59
Tissue epithelial cells	13 vs all	AP005137.2	0.5	ENSG00000272703	-0.00133	-0.00687	0.0042	0.00128	-0.473	0.636	0.872	-7.59
Tissue epithelial cells	13 vs all	LINC02198	0.5	ENSG00000249352	0.019	-0.0598	0.0977	0.0488	0.473	0.636	0.872	-7.59
Tissue epithelial cells	13 vs all	AC020636.2	0.5	ENSG00000260234	-0.00514	-0.0265	0.0162	0.00491	-0.473	0.636	0.872	-7.59
Tissue epithelial cells	13 vs all	EXOSC7	0.49	ENSG00000075914	-0.0717	-0.369	0.226	0.95	-0.473	0.636	0.872	-7.59
Tissue epithelial cells	13 vs all	TULP4	0.476	ENSG00000130338	0.0633	-0.2	0.326	3.3	0.473	0.637	0.873	-7.59
Tissue epithelial cells	13 vs all	ADRA2B	0.5	ENSG00000274286	-0.0119	-0.0615	0.0377	0.0114	-0.473	0.637	0.873	-7.59
Tissue epithelial cells	13 vs all	AC004687.1	0.5	ENSG00000265206	-0.022	-0.113	0.0693	0.0483	-0.473	0.637	0.873	-7.59
Tissue epithelial cells	13 vs all	NOD2	0.5	ENSG00000167207	0.0181	-0.0572	0.0935	0.0428	0.473	0.637	0.873	-7.59
Tissue epithelial cells	13 vs all	AP2B1	0.477	ENSG00000006125	0.0802	-0.253	0.413	2.6	0.473	0.637	0.873	-7.59
Tissue epithelial cells	13 vs all	AC106028.4	0.5	ENSG00000274215	-0.0113	-0.0582	0.0356	0.0108	-0.472	0.637	0.873	-7.59
Tissue epithelial cells	13 vs all	WARS2	0.493	ENSG00000116874	0.0838	-0.265	0.432	1.36	0.472	0.637	0.873	-7.59
Tissue epithelial cells	13 vs all	ANGPTL4	0.498	ENSG00000167772	-0.06	-0.31	0.19	0.291	-0.472	0.637	0.873	-7.59
Tissue epithelial cells	13 vs all	IL10	0.5	ENSG00000136634	-0.00913	-0.0471	0.0288	0.00873	-0.472	0.637	0.873	-7.59
Tissue epithelial cells	13 vs all	GATA1	0.5	ENSG00000102145	-0.00209	-0.0108	0.0066	0.002	-0.472	0.637	0.873	-7.59
Tissue epithelial cells	13 vs all	AL161909.2	0.5	ENSG00000232978	-0.00558	-0.0288	0.0176	0.00533	-0.472	0.637	0.873	-7.59
Tissue epithelial cells	13 vs all	MPIG6B	0.5	ENSG00000204420	-0.0112	-0.0577	0.0354	0.0174	-0.472	0.637	0.873	-7.59
Tissue epithelial cells	13 vs all	AC002428.1	0.5	ENSG00000253927	-0.00117	-0.00605	0.00371	0.00112	-0.472	0.637	0.873	-7.59
Tissue epithelial cells	13 vs all	CD1C	0.5	ENSG00000158481	-0.0038	-0.0196	0.012	0.00363	-0.472	0.637	0.873	-7.59
Tissue epithelial cells	13 vs all	AL772202.1	0.5	ENSG00000228658	-0.00483	-0.0249	0.0153	0.00462	-0.472	0.637	0.873	-7.59
Tissue epithelial cells	13 vs all	NDP-AS1	0.5	ENSG00000236276	-0.00529	-0.0273	0.0167	0.00506	-0.472	0.637	0.873	-7.59
Tissue epithelial cells	13 vs all	SFRP2	0.5	ENSG00000145423	-0.00374	-0.0193	0.0118	0.00357	-0.472	0.637	0.873	-7.59
Tissue epithelial cells	13 vs all	AC131212.1	0.5	ENSG00000277186	-0.00375	-0.0194	0.0119	0.00359	-0.472	0.637	0.873	-7.59
Tissue epithelial cells	13 vs all	CSMD1	0.466	ENSG00000183117	-0.115	-0.594	0.364	2.54	-0.472	0.637	0.873	-7.59
Tissue epithelial cells	13 vs all	LINC02127	0.5	ENSG00000261637	-0.00101	-0.00524	0.00321	0.00097	-0.472	0.637	0.873	-7.59
Tissue epithelial cells	13 vs all	CHURC1	0.5	ENSG00000258289	-0.0144	-0.0745	0.0457	0.0138	-0.471	0.637	0.873	-7.59
Tissue epithelial cells	13 vs all	TMEM205	0.5	ENSG00000105518	-0.00198	-0.0102	0.00627	0.00189	-0.471	0.637	0.873	-7.59
Tissue epithelial cells	13 vs all	IL17C	0.5	ENSG00000124391	-0.0122	-0.0629	0.0385	0.0116	-0.471	0.638	0.873	-7.59
Tissue epithelial cells	13 vs all	RBMS3-AS1	0.5	ENSG00000235593	-0.00239	-0.0123	0.00755	0.00228	-0.471	0.638	0.873	-7.59
Tissue epithelial cells	13 vs all	AC084346.2	0.5	ENSG00000264448	-0.00598	-0.0309	0.0189	0.0125	-0.471	0.638	0.873	-7.59
Tissue epithelial cells	13 vs all	FAM205C	0.5	ENSG00000187791	-0.00915	-0.0473	0.029	0.00876	-0.471	0.638	0.873	-7.59
Tissue epithelial cells	13 vs all	AL138767.2	0.5	ENSG00000223761	-0.00618	-0.0319	0.0196	0.00591	-0.471	0.638	0.873	-7.59
Tissue epithelial cells	13 vs all	LINC01898	0.497	ENSG00000261194	-0.0394	-0.204	0.125	0.227	-0.471	0.638	0.873	-7.59
Tissue epithelial cells	13 vs all	AL137025.1	0.501	ENSG00000228484	0.0124	-0.0392	0.0639	0.0221	0.471	0.638	0.873	-7.59
Tissue epithelial cells	13 vs all	OR4F17	0.5	ENSG00000176695	-0.00158	-0.00819	0.00502	0.00151	-0.471	0.638	0.873	-7.59
Tissue epithelial cells	13 vs all	WASIR2	0.5	ENSG00000231439	-0.00283	-0.0147	0.00898	0.00271	-0.471	0.638	0.873	-7.59
Tissue epithelial cells	13 vs all	AL136088.1	0.5	ENSG00000254489	-0.00794	-0.0411	0.0252	0.0143	-0.471	0.638	0.873	-7.59
Tissue epithelial cells	13 vs all	AC120057.2	0.5	ENSG00000262526	-0.00797	-0.0412	0.0253	0.0144	-0.471	0.638	0.873	-7.59
Tissue epithelial cells	13 vs all	PNMA1	0.5	ENSG00000176903	0.0355	-0.113	0.184	0.165	0.471	0.638	0.873	-7.59
Tissue epithelial cells	13 vs all	SLC6A1	0.5	ENSG00000157103	-0.0398	-0.206	0.126	0.0745	-0.471	0.638	0.873	-7.59
Tissue epithelial cells	13 vs all	AC126323.2	0.5	ENSG00000259697	-0.00659	-0.0341	0.0209	0.00631	-0.471	0.638	0.873	-7.59
Tissue epithelial cells	13 vs all	PABPN1L	0.5	ENSG00000205022	-0.000992	-0.00513	0.00315	0.000949	-0.471	0.638	0.873	-7.59
Tissue epithelial cells	13 vs all	LINC01671	0.5	ENSG00000225431	-0.00781	-0.0404	0.0248	0.00747	-0.471	0.638	0.873	-7.59
Tissue epithelial cells	13 vs all	AC104118.1	0.499	ENSG00000271862	-0.0175	-0.0904	0.0555	0.0529	-0.471	0.638	0.873	-7.59
Tissue epithelial cells	13 vs all	LINC02370	0.5	ENSG00000230294	-0.00453	-0.0235	0.0144	0.00434	-0.47	0.638	0.873	-7.59
Tissue epithelial cells	13 vs all	AC092337.1	0.5	ENSG00000261653	-0.00582	-0.0301	0.0185	0.00556	-0.47	0.638	0.873	-7.59
Tissue epithelial cells	13 vs all	HSP90AB1	0.506	ENSG00000096384	0.0792	-0.251	0.41	1.27	0.47	0.638	0.873	-7.59
Tissue epithelial cells	13 vs all	AC135388.1	0.5	ENSG00000256298	-0.00531	-0.0275	0.0169	0.00508	-0.47	0.638	0.873	-7.59
Tissue epithelial cells	13 vs all	AL109954.1	0.5	ENSG00000260202	-0.00409	-0.0212	0.013	0.00392	-0.47	0.638	0.873	-7.59
Tissue epithelial cells	13 vs all	SLFN14	0.5	ENSG00000236320	-0.00429	-0.0222	0.0136	0.0041	-0.47	0.638	0.873	-7.59
Tissue epithelial cells	13 vs all	KRT36	0.5	ENSG00000126337	-0.00481	-0.0249	0.0153	0.0046	-0.47	0.638	0.873	-7.59
Tissue epithelial cells	13 vs all	AL512306.2	0.5	ENSG00000240219	-0.0446	-0.231	0.142	0.117	-0.47	0.638	0.873	-7.59
Tissue epithelial cells	13 vs all	AC125613.1	0.5	ENSG00000239381	-0.023	-0.119	0.0731	0.0802	-0.47	0.638	0.873	-7.59
Tissue epithelial cells	13 vs all	CFAP58	0.5	ENSG00000120051	-0.0246	-0.127	0.0781	0.0801	-0.47	0.638	0.873	-7.59
Tissue epithelial cells	13 vs all	AC034226.1	0.5	ENSG00000248533	-0.00591	-0.0306	0.0188	0.00566	-0.47	0.639	0.873	-7.59
Tissue epithelial cells	13 vs all	TMEM59	0.478	ENSG00000116209	0.0837	-0.266	0.433	2.05	0.47	0.639	0.873	-7.59
Tissue epithelial cells	13 vs all	AL590004.4	0.5	ENSG00000260604	-0.00219	-0.0114	0.00698	0.0021	-0.47	0.639	0.873	-7.59
Tissue epithelial cells	13 vs all	SERPINB10	0.5	ENSG00000242550	-0.00145	-0.00751	0.00461	0.00139	-0.47	0.639	0.873	-7.59
Tissue epithelial cells	13 vs all	AC060814.3	0.5	ENSG00000268531	-0.0031	-0.0161	0.00986	0.00297	-0.47	0.639	0.873	-7.59
Tissue epithelial cells	13 vs all	NIPSNAP1	0.493	ENSG00000184117	0.0701	-0.223	0.363	0.767	0.47	0.639	0.873	-7.59
Tissue epithelial cells	13 vs all	AC078962.3	0.5	ENSG00000256314	-0.00218	-0.0113	0.00692	0.00208	-0.47	0.639	0.873	-7.59
Tissue epithelial cells	13 vs all	AC010974.1	0.499	ENSG00000230065	-0.0214	-0.111	0.0681	0.0767	-0.47	0.639	0.873	-7.59
Tissue epithelial cells	13 vs all	AL512785.1	0.5	ENSG00000227094	-0.00385	-0.02	0.0123	0.00369	-0.47	0.639	0.873	-7.59
Tissue epithelial cells	13 vs all	AC091489.1	0.5	ENSG00000260242	-0.00988	-0.0512	0.0315	0.00945	-0.47	0.639	0.873	-7.59
Tissue epithelial cells	13 vs all	AC012306.2	0.498	ENSG00000272667	-0.0299	-0.155	0.0951	0.163	-0.47	0.639	0.873	-7.59
Tissue epithelial cells	13 vs all	AL592295.4	0.492	ENSG00000283696	0.088	-0.28	0.456	1.65	0.47	0.639	0.873	-7.59
Tissue epithelial cells	13 vs all	DAZ1	0.496	ENSG00000188120	0.0713	-0.227	0.37	0.799	0.469	0.639	0.873	-7.59
Tissue epithelial cells	13 vs all	NR5A1	0.5	ENSG00000136931	-0.00145	-0.00754	0.00463	0.00139	-0.469	0.639	0.873	-7.59
Tissue epithelial cells	13 vs all	AC026954.3	0.5	ENSG00000263171	-0.00713	-0.037	0.0227	0.00682	-0.469	0.639	0.873	-7.59
Tissue epithelial cells	13 vs all	OVCH2	0.5	ENSG00000183378	-0.00937	-0.0486	0.0299	0.00896	-0.469	0.639	0.873	-7.59
Tissue epithelial cells	13 vs all	ASAP3	0.492	ENSG00000088280	0.0875	-0.279	0.454	1.34	0.469	0.639	0.873	-7.59
Tissue epithelial cells	13 vs all	FP565171.1	0.5	ENSG00000283095	-0.00265	-0.0138	0.00845	0.00254	-0.469	0.639	0.874	-7.59
Tissue epithelial cells	13 vs all	SNRNP48	0.5	ENSG00000168566	0.0766	-0.244	0.397	1.41	0.469	0.639	0.874	-7.59
Tissue epithelial cells	13 vs all	AC017007.5	0.5	ENSG00000251126	-0.00265	-0.0138	0.00846	0.00254	-0.469	0.639	0.874	-7.59
Tissue epithelial cells	13 vs all	AC093390.2	0.5	ENSG00000284600	-0.00812	-0.0421	0.0259	0.00777	-0.469	0.639	0.874	-7.59
Tissue epithelial cells	13 vs all	AC013436.1	0.5	ENSG00000228596	-0.00433	-0.0224	0.0138	0.00414	-0.469	0.639	0.874	-7.59
Tissue epithelial cells	13 vs all	TPRA1	0.498	ENSG00000163870	0.0729	-0.233	0.378	1.05	0.469	0.639	0.874	-7.59
Tissue epithelial cells	13 vs all	OR7A17	0.5	ENSG00000185385	-0.00291	-0.0151	0.00927	0.00278	-0.469	0.639	0.874	-7.59
Tissue epithelial cells	13 vs all	AC018410.1	0.5	ENSG00000256746	-0.00261	-0.0135	0.00832	0.00249	-0.469	0.639	0.874	-7.59
Tissue epithelial cells	13 vs all	LINC02050	0.5	ENSG00000242781	-0.0158	-0.082	0.0504	0.037	-0.469	0.639	0.874	-7.59
Tissue epithelial cells	13 vs all	AC083805.3	0.5	ENSG00000273805	-0.0092	-0.0478	0.0294	0.0168	-0.469	0.639	0.874	-7.59
Tissue epithelial cells	13 vs all	AC023389.1	0.495	ENSG00000263657	-0.0521	-0.27	0.166	0.487	-0.469	0.639	0.874	-7.59
Tissue epithelial cells	13 vs all	GRID1-AS1	0.5	ENSG00000234942	-0.0077	-0.04	0.0246	0.00736	-0.469	0.64	0.874	-7.59
Tissue epithelial cells	13 vs all	C15orf38-AP3S2	0.5	ENSG00000250021	0.0162	-0.0516	0.0839	0.0408	0.469	0.64	0.874	-7.59
Tissue epithelial cells	13 vs all	IFRD1	0.469	ENSG00000006652	-0.0858	-0.445	0.274	2.15	-0.469	0.64	0.874	-7.59
Tissue epithelial cells	13 vs all	LINC01800	0.5	ENSG00000234572	-0.00893	-0.0464	0.0285	0.0166	-0.469	0.64	0.874	-7.59
Tissue epithelial cells	13 vs all	AC084706.1	0.5	ENSG00000254001	-0.0109	-0.0568	0.0349	0.0105	-0.468	0.64	0.874	-7.59
Tissue epithelial cells	13 vs all	UIMC1	0.494	ENSG00000087206	-0.0765	-0.397	0.244	2.33	-0.468	0.64	0.874	-7.59
Tissue epithelial cells	13 vs all	TMEM30A	0.498	ENSG00000112697	0.083	-0.265	0.431	1.57	0.468	0.64	0.874	-7.59
Tissue epithelial cells	13 vs all	AC012173.1	0.5	ENSG00000260350	0.0138	-0.044	0.0716	0.041	0.468	0.64	0.874	-7.59
Tissue epithelial cells	13 vs all	MTNR1B	0.5	ENSG00000134640	-0.00198	-0.0103	0.00631	0.00189	-0.468	0.64	0.874	-7.59
Tissue epithelial cells	13 vs all	ZNF726	0.494	ENSG00000213967	0.0528	-0.168	0.274	0.439	0.468	0.64	0.874	-7.59
Tissue epithelial cells	13 vs all	AMELX	0.5	ENSG00000125363	-0.0045	-0.0234	0.0144	0.0043	-0.468	0.64	0.874	-7.59
Tissue epithelial cells	13 vs all	SMIM34B	0.5	ENSG00000278961	-0.00195	-0.0101	0.00622	0.00186	-0.468	0.64	0.874	-7.59
Tissue epithelial cells	13 vs all	THTPA	0.498	ENSG00000259431	0.0556	-0.178	0.289	0.515	0.468	0.64	0.874	-7.59
Tissue epithelial cells	13 vs all	SOD1	0.49	ENSG00000142168	-0.067	-0.348	0.214	0.873	-0.468	0.64	0.874	-7.59
Tissue epithelial cells	13 vs all	UGT2A1	0.5	ENSG00000173610	-0.00105	-0.00547	0.00337	0.00101	-0.468	0.64	0.874	-7.59
Tissue epithelial cells	13 vs all	FAM199X	0.482	ENSG00000123575	-0.0741	-0.385	0.237	1.3	-0.468	0.64	0.874	-7.6
Tissue epithelial cells	13 vs all	AL158070.1	0.5	ENSG00000228317	-0.015	-0.0782	0.0481	0.0224	-0.468	0.64	0.874	-7.6
Tissue epithelial cells	13 vs all	AC022445.1	0.5	ENSG00000233847	-0.00294	-0.0153	0.00941	0.00282	-0.468	0.64	0.874	-7.6
Tissue epithelial cells	13 vs all	AC022296.3	0.5	ENSG00000272832	-0.00406	-0.0211	0.013	0.00389	-0.468	0.64	0.874	-7.6
Tissue epithelial cells	13 vs all	ARID5B	0.501	ENSG00000150347	0.111	-0.356	0.579	2.62	0.468	0.64	0.874	-7.6
Tissue epithelial cells	13 vs all	ARHGAP11B	0.5	ENSG00000285077	-0.00166	-0.00863	0.00531	0.00159	-0.468	0.64	0.874	-7.6
Tissue epithelial cells	13 vs all	AP005436.3	0.5	ENSG00000255516	-0.00354	-0.0184	0.0113	0.00338	-0.468	0.64	0.874	-7.6
Tissue epithelial cells	13 vs all	AC027020.1	0.5	ENSG00000259540	-0.00252	-0.0131	0.00808	0.00241	-0.468	0.64	0.874	-7.6
Tissue epithelial cells	13 vs all	TOR2A	0.497	ENSG00000160404	-0.0473	-0.246	0.152	0.396	-0.467	0.64	0.874	-7.6
Tissue epithelial cells	13 vs all	AC020909.1	0.5	ENSG00000142539	-0.00484	-0.0252	0.0155	0.00463	-0.467	0.64	0.874	-7.6
Tissue epithelial cells	13 vs all	GOLGA1	0.483	ENSG00000136935	-0.0778	-0.405	0.249	1.84	-0.467	0.64	0.874	-7.6
Tissue epithelial cells	13 vs all	LY6D	0.5	ENSG00000167656	-0.00285	-0.0148	0.00913	0.00273	-0.467	0.64	0.874	-7.6
Tissue epithelial cells	13 vs all	AC008687.8	0.5	ENSG00000283663	-0.00497	-0.0258	0.0159	0.00475	-0.467	0.64	0.874	-7.6
Tissue epithelial cells	13 vs all	CIAPIN1	0.486	ENSG00000005194	-0.0729	-0.379	0.233	1.17	-0.467	0.64	0.874	-7.6
Tissue epithelial cells	13 vs all	AC091820.1	0.5	ENSG00000254297	-0.00325	-0.0169	0.0104	0.00311	-0.467	0.64	0.874	-7.6
Tissue epithelial cells	13 vs all	AC082651.1	0.5	ENSG00000240687	-0.00636	-0.0331	0.0204	0.00608	-0.467	0.641	0.874	-7.6
Tissue epithelial cells	13 vs all	GPHA2	0.5	ENSG00000149735	-0.00514	-0.0268	0.0165	0.00492	-0.467	0.641	0.874	-7.6
Tissue epithelial cells	13 vs all	AL031587.1	0.5	ENSG00000222044	-0.0019	-0.0099	0.0061	0.00182	-0.467	0.641	0.874	-7.6
Tissue epithelial cells	13 vs all	AL021707.4	0.5	ENSG00000230912	-0.00516	-0.0269	0.0166	0.00494	-0.467	0.641	0.874	-7.6
Tissue epithelial cells	13 vs all	AC026803.2	0.5	ENSG00000267898	-0.00714	-0.0372	0.0229	0.00683	-0.467	0.641	0.874	-7.6
Tissue epithelial cells	13 vs all	NOCT	0.49	ENSG00000151014	0.0712	-0.228	0.371	0.683	0.467	0.641	0.874	-7.6
Tissue epithelial cells	13 vs all	VPS41	0.515	ENSG00000006715	0.0778	-0.249	0.405	2.44	0.467	0.641	0.874	-7.6
Tissue epithelial cells	13 vs all	AC069235.1	0.5	ENSG00000255998	-0.00311	-0.0162	0.00998	0.00298	-0.467	0.641	0.874	-7.6
Tissue epithelial cells	13 vs all	AL358612.1	0.5	ENSG00000226304	-0.0046	-0.024	0.0148	0.0044	-0.467	0.641	0.874	-7.6
Tissue epithelial cells	13 vs all	RAB3GAP1	0.458	ENSG00000115839	-0.0801	-0.417	0.257	2.96	-0.467	0.641	0.874	-7.6
Tissue epithelial cells	13 vs all	FCRL4	0.5	ENSG00000163518	-0.00443	-0.0231	0.0142	0.00424	-0.467	0.641	0.874	-7.6
Tissue epithelial cells	13 vs all	PWRN2	0.5	ENSG00000260551	-0.0125	-0.065	0.04	0.0119	-0.467	0.641	0.874	-7.6
Tissue epithelial cells	13 vs all	AC044798.1	0.5	ENSG00000261421	-0.00346	-0.018	0.0111	0.00331	-0.467	0.641	0.874	-7.6
Tissue epithelial cells	13 vs all	AC004257.1	0.5	ENSG00000269635	-0.00722	-0.0376	0.0232	0.00691	-0.467	0.641	0.874	-7.6
Tissue epithelial cells	13 vs all	LINC01055	0.5	ENSG00000235366	-0.0093	-0.0484	0.0298	0.00889	-0.467	0.641	0.874	-7.6
Tissue epithelial cells	13 vs all	AL162377.1	0.498	ENSG00000231856	0.0286	-0.0918	0.149	0.165	0.467	0.641	0.874	-7.6
Tissue epithelial cells	13 vs all	AC113137.1	0.5	ENSG00000267098	-0.0178	-0.0926	0.0571	0.0602	-0.466	0.641	0.874	-7.6
Tissue epithelial cells	13 vs all	TREML1	0.5	ENSG00000161911	-0.0119	-0.062	0.0382	0.0114	-0.466	0.641	0.874	-7.6
Tissue epithelial cells	13 vs all	SPINK7	0.5	ENSG00000145879	-0.00228	-0.0119	0.00732	0.00218	-0.466	0.641	0.874	-7.6
Tissue epithelial cells	13 vs all	AP001922.1	0.5	ENSG00000247867	-0.00443	-0.0231	0.0142	0.00424	-0.466	0.641	0.874	-7.6
Tissue epithelial cells	13 vs all	AC104984.1	0.5	ENSG00000264125	-0.00243	-0.0127	0.0078	0.00232	-0.466	0.641	0.874	-7.6
Tissue epithelial cells	13 vs all	RCC2	0.492	ENSG00000179051	-0.0816	-0.425	0.262	1.37	-0.466	0.641	0.874	-7.6
Tissue epithelial cells	13 vs all	NFYC	0.478	ENSG00000066136	0.0795	-0.255	0.415	2.19	0.466	0.641	0.874	-7.6
Tissue epithelial cells	13 vs all	EXOC8	0.496	ENSG00000116903	-0.0495	-0.258	0.159	0.462	-0.466	0.641	0.874	-7.6
Tissue epithelial cells	13 vs all	LRP3	0.499	ENSG00000130881	-0.0444	-0.231	0.143	0.295	-0.466	0.641	0.874	-7.6
Tissue epithelial cells	13 vs all	AL360219.1	0.5	ENSG00000273264	-0.00459	-0.0239	0.0147	0.00439	-0.466	0.641	0.874	-7.6
Tissue epithelial cells	13 vs all	LINC02191	0.5	ENSG00000261636	-0.0118	-0.0613	0.0378	0.0112	-0.466	0.641	0.874	-7.6
Tissue epithelial cells	13 vs all	MRPS11	0.493	ENSG00000181991	0.0701	-0.225	0.365	1.08	0.466	0.641	0.874	-7.6
Tissue epithelial cells	13 vs all	SYNGR3	0.5	ENSG00000127561	-0.0156	-0.0815	0.0503	0.023	-0.466	0.641	0.874	-7.6
Tissue epithelial cells	13 vs all	SPDYE3	0.5	ENSG00000214300	-0.0349	-0.182	0.112	0.155	-0.466	0.641	0.874	-7.6
Tissue epithelial cells	13 vs all	ATP13A1	0.488	ENSG00000105726	-0.0726	-0.379	0.234	1.16	-0.466	0.642	0.874	-7.6
Tissue epithelial cells	13 vs all	PMP22	0.504	ENSG00000109099	-0.093	-0.485	0.299	0.632	-0.466	0.642	0.874	-7.6
Tissue epithelial cells	13 vs all	AL121594.1	0.502	ENSG00000258790	0.0205	-0.066	0.107	0.0739	0.466	0.642	0.874	-7.6
Tissue epithelial cells	13 vs all	IGKV2-24	0.5	ENSG00000241294	-0.003	-0.0157	0.00966	0.00287	-0.466	0.642	0.874	-7.6
Tissue epithelial cells	13 vs all	TRBV7-2	0.5	ENSG00000282939	-0.003	-0.0157	0.00967	0.00287	-0.466	0.642	0.874	-7.6
Tissue epithelial cells	13 vs all	FAM86B2	0.499	ENSG00000145002	-0.0181	-0.0945	0.0583	0.0617	-0.466	0.642	0.874	-7.6
Tissue epithelial cells	13 vs all	IGBP1-AS2	0.5	ENSG00000220925	-0.00389	-0.0203	0.0125	0.00372	-0.466	0.642	0.874	-7.6
Tissue epithelial cells	13 vs all	CYB561D2	0.5	ENSG00000114395	-0.00427	-0.0223	0.0137	0.00408	-0.466	0.642	0.874	-7.6
Tissue epithelial cells	13 vs all	PGM5P3-AS1	0.5	ENSG00000277631	-0.00319	-0.0167	0.0103	0.00305	-0.465	0.642	0.874	-7.6
Tissue epithelial cells	13 vs all	AL354956.1	0.5	ENSG00000203469	-0.00317	-0.0165	0.0102	0.00303	-0.465	0.642	0.874	-7.6
Tissue epithelial cells	13 vs all	AL391811.1	0.5	ENSG00000225334	-0.00555	-0.029	0.0179	0.00531	-0.465	0.642	0.874	-7.6
Tissue epithelial cells	13 vs all	AL445584.2	0.499	ENSG00000275649	-0.0334	-0.174	0.108	0.126	-0.465	0.642	0.874	-7.6
Tissue epithelial cells	13 vs all	AC023590.1	0.495	ENSG00000225885	-0.0703	-0.367	0.227	0.821	-0.465	0.642	0.874	-7.6
Tissue epithelial cells	13 vs all	PLD6	0.5	ENSG00000179598	0.0281	-0.0905	0.147	0.093	0.465	0.642	0.874	-7.6
Tissue epithelial cells	13 vs all	AL160286.3	0.5	ENSG00000261250	-0.0153	-0.0797	0.0492	0.0146	-0.465	0.642	0.874	-7.6
Tissue epithelial cells	13 vs all	AP002761.2	0.5	ENSG00000256568	-0.00587	-0.0307	0.0189	0.00562	-0.465	0.642	0.874	-7.6
Tissue epithelial cells	13 vs all	FOXJ2	0.499	ENSG00000065970	0.057	-0.184	0.298	0.674	0.465	0.642	0.874	-7.6
Tissue epithelial cells	13 vs all	IGBP1-AS1	0.5	ENSG00000203588	-0.00433	-0.0226	0.014	0.00414	-0.465	0.642	0.874	-7.6
Tissue epithelial cells	13 vs all	SPDYE4	0.5	ENSG00000183318	-0.00795	-0.0415	0.0256	0.0076	-0.465	0.642	0.874	-7.6
Tissue epithelial cells	13 vs all	AC091685.1	0.5	ENSG00000229881	-0.00623	-0.0325	0.0201	0.00596	-0.465	0.642	0.874	-7.6
Tissue epithelial cells	13 vs all	LINC02271	0.5	ENSG00000240152	-0.00321	-0.0168	0.0104	0.00307	-0.465	0.642	0.874	-7.6
Tissue epithelial cells	13 vs all	AC068858.1	0.5	ENSG00000254654	-0.00218	-0.0114	0.00702	0.00208	-0.465	0.642	0.874	-7.6
Tissue epithelial cells	13 vs all	MYL2	0.5	ENSG00000111245	-0.00695	-0.0363	0.0224	0.00664	-0.465	0.642	0.874	-7.6
Tissue epithelial cells	13 vs all	AL844175.1	0.5	ENSG00000230668	-0.00326	-0.017	0.0105	0.00312	-0.465	0.642	0.874	-7.6
Tissue epithelial cells	13 vs all	WDFY2	0.517	ENSG00000139668	0.0868	-0.28	0.454	1.57	0.465	0.642	0.874	-7.6
Tissue epithelial cells	13 vs all	AC106732.1	0.5	ENSG00000251041	-0.00178	-0.00931	0.00575	0.0017	-0.464	0.642	0.874	-7.6
Tissue epithelial cells	13 vs all	GART	0.479	ENSG00000159131	0.0812	-0.262	0.425	1.61	0.464	0.643	0.874	-7.6
Tissue epithelial cells	13 vs all	KCTD5	0.487	ENSG00000167977	-0.0652	-0.341	0.211	0.85	-0.464	0.643	0.874	-7.6
Tissue epithelial cells	13 vs all	AL358216.1	0.5	ENSG00000225140	0.0072	-0.0233	0.0377	0.00561	0.464	0.643	0.874	-7.6
Tissue epithelial cells	13 vs all	RGS11	0.502	ENSG00000076344	0.0607	-0.196	0.318	0.373	0.464	0.643	0.874	-7.6
Tissue epithelial cells	13 vs all	AL357153.3	0.5	ENSG00000259115	-0.006	-0.0314	0.0194	0.00574	-0.464	0.643	0.874	-7.6
Tissue epithelial cells	13 vs all	AC082651.3	0.5	ENSG00000243491	-0.00124	-0.00647	0.00399	0.00118	-0.464	0.643	0.874	-7.6
Tissue epithelial cells	13 vs all	LMF1-AS1	0.501	ENSG00000260439	-0.0187	-0.098	0.0606	0.0384	-0.464	0.643	0.874	-7.6
Tissue epithelial cells	13 vs all	AC006455.1	0.5	ENSG00000226587	-0.00446	-0.0233	0.0144	0.00426	-0.464	0.643	0.874	-7.6
Tissue epithelial cells	13 vs all	MRPS5	0.468	ENSG00000144029	-0.0783	-0.41	0.253	2.23	-0.464	0.643	0.874	-7.6
Tissue epithelial cells	13 vs all	AL359764.1	0.5	ENSG00000225554	-0.00909	-0.0475	0.0294	0.00869	-0.464	0.643	0.874	-7.6
Tissue epithelial cells	13 vs all	FUOM	0.498	ENSG00000148803	-0.0442	-0.232	0.143	0.373	-0.464	0.643	0.874	-7.6
Tissue epithelial cells	13 vs all	AC005258.1	0.499	ENSG00000273734	-0.0337	-0.176	0.109	0.154	-0.464	0.643	0.874	-7.6
Tissue epithelial cells	13 vs all	ADAM17	0.477	ENSG00000151694	0.0775	-0.251	0.405	2.22	0.464	0.643	0.874	-7.6
Tissue epithelial cells	13 vs all	AC010245.1	0.5	ENSG00000248881	-0.00139	-0.00725	0.00448	0.00133	-0.464	0.643	0.874	-7.6
Tissue epithelial cells	13 vs all	AC079209.1	0.499	ENSG00000253214	-0.0177	-0.0926	0.0572	0.047	-0.464	0.643	0.874	-7.6
Tissue epithelial cells	13 vs all	AC009021.2	0.5	ENSG00000260973	-0.00953	-0.0499	0.0308	0.00911	-0.464	0.643	0.874	-7.6
Tissue epithelial cells	13 vs all	IER3-AS1	0.499	ENSG00000272273	0.0117	-0.0378	0.0612	0.035	0.464	0.643	0.874	-7.6
Tissue epithelial cells	13 vs all	AC015911.9	0.5	ENSG00000267625	-0.00105	-0.00549	0.00339	0.001	-0.464	0.643	0.874	-7.6
Tissue epithelial cells	13 vs all	MED9	0.486	ENSG00000141026	-0.068	-0.356	0.22	1.03	-0.464	0.643	0.874	-7.6
Tissue epithelial cells	13 vs all	FAM182B	0.494	ENSG00000175170	0.0788	-0.255	0.413	1.16	0.464	0.643	0.874	-7.6
Tissue epithelial cells	13 vs all	LINC00603	0.5	ENSG00000250048	0.0227	-0.0734	0.119	0.0818	0.464	0.643	0.874	-7.6
Tissue epithelial cells	13 vs all	AC096649.1	0.5	ENSG00000229750	-0.00274	-0.0143	0.00886	0.00262	-0.464	0.643	0.874	-7.6
Tissue epithelial cells	13 vs all	MYLK-AS1	0.494	ENSG00000239523	-0.0654	-0.343	0.212	0.81	-0.463	0.643	0.874	-7.6
Tissue epithelial cells	13 vs all	AC092723.3	0.5	ENSG00000285012	-0.00941	-0.0493	0.0305	0.009	-0.463	0.643	0.874	-7.6
Tissue epithelial cells	13 vs all	PSMA8	0.499	ENSG00000154611	-0.0169	-0.0885	0.0547	0.0513	-0.463	0.643	0.874	-7.6
Tissue epithelial cells	13 vs all	LINC00477	0.5	ENSG00000197503	-0.00132	-0.00692	0.00428	0.00126	-0.463	0.643	0.875	-7.6
Tissue epithelial cells	13 vs all	KLF13	0.482	ENSG00000169926	-0.0797	-0.418	0.258	1.7	-0.463	0.644	0.875	-7.6
Tissue epithelial cells	13 vs all	AL354824.1	0.501	ENSG00000230506	0.00985	-0.032	0.0517	0.0111	0.463	0.644	0.875	-7.6
Tissue epithelial cells	13 vs all	AC010267.1	0.5	ENSG00000249150	-0.00309	-0.0162	0.01	0.00295	-0.463	0.644	0.875	-7.6
Tissue epithelial cells	13 vs all	DNAH5	0.5	ENSG00000039139	0.0448	-0.145	0.235	0.193	0.463	0.644	0.875	-7.6
Tissue epithelial cells	13 vs all	EHMT2	0.501	ENSG00000204371	0.0774	-0.251	0.406	1.17	0.463	0.644	0.875	-7.6
Tissue epithelial cells	13 vs all	GLIPR1L1	0.501	ENSG00000173401	0.0153	-0.0496	0.0802	0.0423	0.463	0.644	0.875	-7.6
Tissue epithelial cells	13 vs all	GPLD1	0.499	ENSG00000112293	-0.0479	-0.251	0.155	0.39	-0.463	0.644	0.875	-7.6
Tissue epithelial cells	13 vs all	AP005264.3	0.5	ENSG00000267247	-0.00239	-0.0126	0.00777	0.00229	-0.463	0.644	0.875	-7.6
Tissue epithelial cells	13 vs all	TTC12	0.488	ENSG00000149292	0.0775	-0.251	0.406	1.26	0.463	0.644	0.875	-7.6
Tissue epithelial cells	13 vs all	UCP3	0.499	ENSG00000175564	0.0379	-0.123	0.199	0.204	0.462	0.644	0.875	-7.6
Tissue epithelial cells	13 vs all	AL355802.2	0.5	ENSG00000271754	-0.00242	-0.0127	0.00787	0.00232	-0.462	0.644	0.875	-7.6
Tissue epithelial cells	13 vs all	AF250324.1	0.5	ENSG00000272566	-0.00519	-0.0272	0.0168	0.00496	-0.462	0.644	0.875	-7.6
Tissue epithelial cells	13 vs all	AC002401.4	0.5	ENSG00000276851	-0.00365	-0.0192	0.0119	0.00349	-0.462	0.644	0.875	-7.6
Tissue epithelial cells	13 vs all	LINC02278	0.5	ENSG00000251635	-0.00782	-0.0411	0.0254	0.00748	-0.462	0.644	0.875	-7.6
Tissue epithelial cells	13 vs all	NFKBIE	0.499	ENSG00000146232	-0.0422	-0.222	0.137	0.303	-0.462	0.644	0.875	-7.6
Tissue epithelial cells	13 vs all	C1orf189	0.5	ENSG00000163263	0.0226	-0.0732	0.118	0.0823	0.462	0.644	0.875	-7.6
Tissue epithelial cells	13 vs all	HOXA1	0.5	ENSG00000105991	-0.0221	-0.116	0.0717	0.075	-0.462	0.644	0.875	-7.6
Tissue epithelial cells	13 vs all	AL591846.2	0.5	ENSG00000237605	0.00432	-0.014	0.0227	0.00389	0.462	0.644	0.875	-7.6
Tissue epithelial cells	13 vs all	AC113192.2	0.5	ENSG00000255133	-0.00354	-0.0186	0.0115	0.00338	-0.462	0.644	0.875	-7.6
Tissue epithelial cells	13 vs all	AC009055.2	0.5	ENSG00000260834	-0.0116	-0.0608	0.0376	0.0111	-0.462	0.644	0.875	-7.6
Tissue epithelial cells	13 vs all	AL121603.2	0.501	ENSG00000258738	0.0139	-0.0451	0.0728	0.0367	0.462	0.644	0.875	-7.6
Tissue epithelial cells	13 vs all	AL162511.1	0.5	ENSG00000258844	-0.00708	-0.0372	0.023	0.00677	-0.462	0.644	0.875	-7.6
Tissue epithelial cells	13 vs all	TCEAL2	0.5	ENSG00000184905	-0.00819	-0.043	0.0266	0.00783	-0.462	0.644	0.875	-7.6
Tissue epithelial cells	13 vs all	NOL4L	0.498	ENSG00000197183	0.0777	-0.253	0.408	1.65	0.462	0.644	0.875	-7.6
Tissue epithelial cells	13 vs all	AC147651.3	0.5	ENSG00000234471	-0.00448	-0.0235	0.0146	0.00428	-0.462	0.645	0.875	-7.6
Tissue epithelial cells	13 vs all	CDC42EP4	0.496	ENSG00000179604	-0.0722	-0.38	0.235	1.03	-0.461	0.645	0.875	-7.6
Tissue epithelial cells	13 vs all	AC090229.1	0.5	ENSG00000267397	-0.00886	-0.0466	0.0288	0.021	-0.461	0.645	0.875	-7.6
Tissue epithelial cells	13 vs all	BBS4	0.502	ENSG00000140463	-0.0723	-0.38	0.236	1.17	-0.461	0.645	0.875	-7.6
Tissue epithelial cells	13 vs all	NEUROD2	0.5	ENSG00000171532	-0.0202	-0.106	0.0657	0.0668	-0.461	0.645	0.875	-7.6
Tissue epithelial cells	13 vs all	LINC01709	0.498	ENSG00000226715	-0.0252	-0.132	0.082	0.0769	-0.461	0.645	0.875	-7.6
Tissue epithelial cells	13 vs all	CPN2	0.5	ENSG00000178772	-0.00621	-0.0327	0.0202	0.00594	-0.461	0.645	0.875	-7.6
Tissue epithelial cells	13 vs all	LYST-AS1	0.5	ENSG00000229463	-0.00075	-0.00395	0.00245	0.000718	-0.461	0.645	0.875	-7.6
Tissue epithelial cells	13 vs all	AC138035.2	0.5	ENSG00000250765	-0.00386	-0.0203	0.0126	0.00369	-0.461	0.645	0.875	-7.6
Tissue epithelial cells	13 vs all	AL445493.2	0.5	ENSG00000243636	-0.00105	-0.00552	0.00342	0.001	-0.461	0.645	0.875	-7.6
Tissue epithelial cells	13 vs all	MAP3K7CL	0.505	ENSG00000156265	0.0773	-0.252	0.407	1.04	0.461	0.645	0.875	-7.6
Tissue epithelial cells	13 vs all	BRD8	0.494	ENSG00000112983	0.0755	-0.246	0.397	1.77	0.461	0.645	0.875	-7.6
Tissue epithelial cells	13 vs all	ZNF668	0.496	ENSG00000167394	-0.045	-0.237	0.147	0.362	-0.461	0.645	0.875	-7.6
Tissue epithelial cells	13 vs all	AC073592.1	0.5	ENSG00000214650	-0.00312	-0.0164	0.0102	0.00298	-0.461	0.645	0.875	-7.6
Tissue epithelial cells	13 vs all	CHD8	0.485	ENSG00000100888	0.0706	-0.231	0.372	2.28	0.46	0.645	0.876	-7.6
Tissue epithelial cells	13 vs all	AC016903.2	0.5	ENSG00000237843	-0.00314	-0.0165	0.0102	0.003	-0.46	0.645	0.876	-7.6
Tissue epithelial cells	13 vs all	SHISAL2A	0.5	ENSG00000182183	-0.0257	-0.136	0.0841	0.082	-0.46	0.645	0.876	-7.6
Tissue epithelial cells	13 vs all	NOXRED1	0.496	ENSG00000165555	-0.0518	-0.273	0.169	0.575	-0.46	0.645	0.876	-7.6
Tissue epithelial cells	13 vs all	AL590432.1	0.5	ENSG00000230114	0.0122	-0.0399	0.0643	0.0235	0.46	0.646	0.876	-7.6
Tissue epithelial cells	13 vs all	AC024022.1	0.5	ENSG00000250781	-0.0155	-0.0816	0.0506	0.0514	-0.46	0.646	0.876	-7.6
Tissue epithelial cells	13 vs all	AC020917.2	0.5	ENSG00000267703	-0.0072	-0.0379	0.0235	0.00688	-0.46	0.646	0.876	-7.6
Tissue epithelial cells	13 vs all	PDE6C	0.499	ENSG00000095464	-0.0166	-0.0873	0.0542	0.051	-0.46	0.646	0.876	-7.6
Tissue epithelial cells	13 vs all	AC027228.2	0.5	ENSG00000261762	-0.00579	-0.0305	0.0189	0.00554	-0.46	0.646	0.876	-7.6
Tissue epithelial cells	13 vs all	GRM7-AS1	0.501	ENSG00000236202	-0.0182	-0.0959	0.0595	0.0379	-0.46	0.646	0.876	-7.6
Tissue epithelial cells	13 vs all	MAD2L2	0.504	ENSG00000116670	0.046	-0.151	0.243	0.234	0.46	0.646	0.876	-7.6
Tissue epithelial cells	13 vs all	LINC01087	0.5	ENSG00000224559	-0.00337	-0.0177	0.011	0.00322	-0.46	0.646	0.876	-7.6
Tissue epithelial cells	13 vs all	NUP210L	0.498	ENSG00000143552	-0.0696	-0.367	0.228	0.765	-0.46	0.646	0.876	-7.6
Tissue epithelial cells	13 vs all	AL133268.2	0.5	ENSG00000223623	-0.00151	-0.00799	0.00496	0.00145	-0.46	0.646	0.876	-7.6
Tissue epithelial cells	13 vs all	LRRC1	0.439	ENSG00000137269	-0.102	-0.535	0.332	2.8	-0.46	0.646	0.876	-7.6
Tissue epithelial cells	13 vs all	FP325330.1	0.5	ENSG00000235154	-0.00217	-0.0114	0.00711	0.00208	-0.46	0.646	0.876	-7.6
Tissue epithelial cells	13 vs all	AC003043.2	0.5	ENSG00000285486	-0.00354	-0.0187	0.0116	0.00339	-0.459	0.646	0.876	-7.6
Tissue epithelial cells	13 vs all	ACOD1	0.5	ENSG00000102794	-0.00825	-0.0435	0.027	0.00789	-0.459	0.646	0.876	-7.6
Tissue epithelial cells	13 vs all	IGLV2-14	0.5	ENSG00000211666	-0.0089	-0.0469	0.0291	0.0165	-0.459	0.646	0.876	-7.6
Tissue epithelial cells	13 vs all	BPIFA3	0.5	ENSG00000131059	-0.00507	-0.0268	0.0166	0.00485	-0.459	0.646	0.876	-7.6
Tissue epithelial cells	13 vs all	FGF14-AS1	0.5	ENSG00000234445	-0.00189	-0.00998	0.0062	0.00181	-0.459	0.646	0.876	-7.6
Tissue epithelial cells	13 vs all	AC091173.1	0.5	ENSG00000251127	-0.000636	-0.00335	0.00208	0.000608	-0.459	0.646	0.876	-7.6
Tissue epithelial cells	13 vs all	AC020978.2	0.5	ENSG00000260441	-0.0038	-0.0201	0.0125	0.00364	-0.459	0.646	0.876	-7.6
Tissue epithelial cells	13 vs all	AL162425.1	0.5	ENSG00000236461	-0.00152	-0.00803	0.00499	0.00145	-0.459	0.646	0.876	-7.6
Tissue epithelial cells	13 vs all	AQP4	0.5	ENSG00000171885	-0.00187	-0.00988	0.00614	0.00179	-0.459	0.646	0.876	-7.6
Tissue epithelial cells	13 vs all	AC122710.2	0.5	ENSG00000251365	-0.00224	-0.0118	0.00734	0.00214	-0.459	0.646	0.876	-7.6
Tissue epithelial cells	13 vs all	DMRTC1B	0.5	ENSG00000184911	-0.00536	-0.0283	0.0176	0.00512	-0.459	0.646	0.876	-7.6
Tissue epithelial cells	13 vs all	C2orf69	0.502	ENSG00000178074	0.0587	-0.193	0.31	0.599	0.459	0.647	0.876	-7.6
Tissue epithelial cells	13 vs all	TREM1	0.5	ENSG00000124731	-0.00376	-0.0199	0.0123	0.0036	-0.459	0.647	0.876	-7.6
Tissue epithelial cells	13 vs all	MAGEA4-AS1	0.5	ENSG00000229967	-0.000888	-0.00469	0.00291	0.00085	-0.459	0.647	0.876	-7.6
Tissue epithelial cells	13 vs all	NDUFA4	0.49	ENSG00000189043	-0.0694	-0.367	0.228	0.938	-0.459	0.647	0.876	-7.6
Tissue epithelial cells	13 vs all	RRP1	0.495	ENSG00000160214	0.0651	-0.214	0.344	0.709	0.459	0.647	0.876	-7.6
Tissue epithelial cells	13 vs all	PGLS	0.492	ENSG00000130313	-0.0714	-0.377	0.234	1.09	-0.459	0.647	0.876	-7.6
Tissue epithelial cells	13 vs all	ADAMTS13	0.494	ENSG00000160323	-0.0558	-0.295	0.183	0.519	-0.459	0.647	0.876	-7.6
Tissue epithelial cells	13 vs all	SYT7	0.489	ENSG00000011347	-0.0883	-0.466	0.29	0.705	-0.459	0.647	0.876	-7.6
Tissue epithelial cells	13 vs all	SLC8B1	0.474	ENSG00000089060	-0.0773	-0.409	0.254	1.72	-0.459	0.647	0.876	-7.6
Tissue epithelial cells	13 vs all	AC019131.2	0.5	ENSG00000272777	0.0204	-0.0668	0.108	0.0715	0.459	0.647	0.876	-7.6
Tissue epithelial cells	13 vs all	TMEM179B	0.498	ENSG00000185475	-0.0736	-0.389	0.241	1.11	-0.459	0.647	0.876	-7.6
Tissue epithelial cells	13 vs all	AL390038.1	0.5	ENSG00000224698	-0.00494	-0.0261	0.0162	0.00473	-0.459	0.647	0.876	-7.6
Tissue epithelial cells	13 vs all	LINC00958	0.499	ENSG00000251381	-0.0207	-0.109	0.0679	0.066	-0.459	0.647	0.876	-7.6
Tissue epithelial cells	13 vs all	LUZP4	0.5	ENSG00000102021	-0.00109	-0.00574	0.00357	0.00104	-0.458	0.647	0.876	-7.6
Tissue epithelial cells	13 vs all	AC024257.3	0.499	ENSG00000269514	-0.0321	-0.169	0.105	0.162	-0.458	0.647	0.876	-7.6
Tissue epithelial cells	13 vs all	AC010271.2	0.5	ENSG00000277453	-0.00804	-0.0425	0.0264	0.00769	-0.458	0.647	0.876	-7.6
Tissue epithelial cells	13 vs all	TH2LCRR	0.499	ENSG00000223442	-0.0283	-0.149	0.0928	0.14	-0.458	0.647	0.876	-7.6
Tissue epithelial cells	13 vs all	AC104688.1	0.5	ENSG00000233689	-0.00132	-0.00696	0.00432	0.00126	-0.458	0.647	0.876	-7.6
Tissue epithelial cells	13 vs all	AL158839.1	0.5	ENSG00000226088	-0.00136	-0.0072	0.00447	0.0013	-0.458	0.647	0.876	-7.6
Tissue epithelial cells	13 vs all	LINC02182	0.5	ENSG00000260420	-0.00483	-0.0255	0.0159	0.00462	-0.458	0.647	0.876	-7.6
Tissue epithelial cells	13 vs all	CD3G	0.5	ENSG00000160654	0.0188	-0.0619	0.0995	0.045	0.458	0.647	0.876	-7.6
Tissue epithelial cells	13 vs all	AC063949.2	0.5	ENSG00000266923	-0.00618	-0.0327	0.0203	0.00592	-0.458	0.647	0.876	-7.6
Tissue epithelial cells	13 vs all	AL138731.1	0.5	ENSG00000235099	-0.00831	-0.044	0.0273	0.00795	-0.458	0.647	0.876	-7.6
Tissue epithelial cells	13 vs all	IDI1	0.49	ENSG00000067064	0.0756	-0.248	0.399	1.02	0.458	0.647	0.876	-7.6
Tissue epithelial cells	13 vs all	BCS1L	0.493	ENSG00000074582	-0.0686	-0.363	0.226	0.805	-0.458	0.647	0.876	-7.6
Tissue epithelial cells	13 vs all	AL109945.1	0.5	ENSG00000233775	-0.00351	-0.0186	0.0115	0.00336	-0.458	0.647	0.876	-7.6
Tissue epithelial cells	13 vs all	TAS2R7	0.5	ENSG00000121377	-0.00142	-0.0075	0.00466	0.00136	-0.458	0.647	0.876	-7.6
Tissue epithelial cells	13 vs all	REPS1	0.479	ENSG00000135597	0.0769	-0.253	0.407	2.39	0.458	0.647	0.876	-7.6
Tissue epithelial cells	13 vs all	OSBP	0.474	ENSG00000110048	0.0773	-0.254	0.409	1.66	0.458	0.647	0.876	-7.6
Tissue epithelial cells	13 vs all	BX004987.1	0.5	ENSG00000278704	0.0206	-0.0679	0.109	0.0741	0.458	0.647	0.876	-7.6
Tissue epithelial cells	13 vs all	DLX2-DT	0.5	ENSG00000236651	-0.0113	-0.06	0.0373	0.0108	-0.458	0.647	0.876	-7.6
Tissue epithelial cells	13 vs all	LILRA1	0.5	ENSG00000104974	-0.00511	-0.0271	0.0168	0.00489	-0.458	0.647	0.876	-7.6
Tissue epithelial cells	13 vs all	LINC02553	0.5	ENSG00000255039	0.0128	-0.0421	0.0677	0.0316	0.457	0.648	0.876	-7.6
Tissue epithelial cells	13 vs all	AC108451.1	0.5	ENSG00000259175	-0.00121	-0.00642	0.00399	0.00116	-0.457	0.648	0.876	-7.6
Tissue epithelial cells	13 vs all	AC124944.1	0.5	ENSG00000226155	-0.00136	-0.00722	0.00449	0.0013	-0.457	0.648	0.876	-7.6
Tissue epithelial cells	13 vs all	LINC00659	0.5	ENSG00000228705	-0.0038	-0.0201	0.0125	0.00364	-0.457	0.648	0.876	-7.6
Tissue epithelial cells	13 vs all	AC023136.1	0.5	ENSG00000249419	-0.00714	-0.0378	0.0235	0.00683	-0.457	0.648	0.876	-7.6
Tissue epithelial cells	13 vs all	TBC1D3	0.5	ENSG00000274611	-0.00774	-0.041	0.0255	0.0074	-0.457	0.648	0.876	-7.6
Tissue epithelial cells	13 vs all	AC091564.6	0.5	ENSG00000255680	-0.00313	-0.0166	0.0103	0.003	-0.457	0.648	0.876	-7.6
Tissue epithelial cells	13 vs all	UQCRHL	0.498	ENSG00000233954	-0.032	-0.169	0.105	0.176	-0.457	0.648	0.876	-7.6
Tissue epithelial cells	13 vs all	GXYLT1	0.496	ENSG00000151233	0.072	-0.237	0.381	1.25	0.457	0.648	0.876	-7.6
Tissue epithelial cells	13 vs all	AC091013.1	0.5	ENSG00000246820	-0.00689	-0.0365	0.0227	0.00659	-0.457	0.648	0.876	-7.6
Tissue epithelial cells	13 vs all	AP003550.1	0.5	ENSG00000254236	-0.00119	-0.00629	0.00392	0.00114	-0.457	0.648	0.876	-7.6
Tissue epithelial cells	13 vs all	SCN1A	0.485	ENSG00000144285	-0.0967	-0.513	0.319	1.15	-0.456	0.648	0.876	-7.6
Tissue epithelial cells	13 vs all	DMBX1	0.5	ENSG00000197587	-0.00355	-0.0188	0.0117	0.0034	-0.456	0.648	0.876	-7.6
Tissue epithelial cells	13 vs all	STOML2	0.493	ENSG00000165283	-0.0613	-0.325	0.202	0.717	-0.456	0.648	0.876	-7.6
Tissue epithelial cells	13 vs all	LSM11	0.495	ENSG00000155858	0.0477	-0.158	0.253	0.404	0.456	0.648	0.876	-7.6
Tissue epithelial cells	13 vs all	SIGLEC8	0.5	ENSG00000105366	-0.00429	-0.0228	0.0142	0.0041	-0.456	0.648	0.876	-7.6
Tissue epithelial cells	13 vs all	RAB40AL	0.501	ENSG00000102128	0.011	-0.0363	0.0583	0.0365	0.456	0.648	0.876	-7.6
Tissue epithelial cells	13 vs all	CNGB3	0.497	ENSG00000170289	-0.0392	-0.208	0.13	0.269	-0.456	0.648	0.876	-7.6
Tissue epithelial cells	13 vs all	IGLVIVOR22-1	0.5	ENSG00000271138	-0.00388	-0.0206	0.0128	0.00371	-0.456	0.648	0.876	-7.6
Tissue epithelial cells	13 vs all	AL121944.1	0.5	ENSG00000272009	0.038	-0.126	0.202	0.246	0.456	0.648	0.876	-7.6
Tissue epithelial cells	13 vs all	NPIPB11	0.501	ENSG00000254206	0.0473	-0.156	0.251	0.401	0.456	0.648	0.876	-7.6
Tissue epithelial cells	13 vs all	FBXO22	0.49	ENSG00000167196	0.0797	-0.263	0.423	1.82	0.456	0.648	0.876	-7.6
Tissue epithelial cells	13 vs all	AC127496.6	0.5	ENSG00000263218	-0.00434	-0.023	0.0144	0.00415	-0.456	0.648	0.876	-7.6
Tissue epithelial cells	13 vs all	AP000759.1	0.5	ENSG00000255320	-0.00849	-0.045	0.0281	0.00812	-0.456	0.649	0.876	-7.6
Tissue epithelial cells	13 vs all	FOLR2	0.5	ENSG00000165457	-0.00382	-0.0203	0.0126	0.00365	-0.456	0.649	0.876	-7.6
Tissue epithelial cells	13 vs all	AL034550.1	0.501	ENSG00000236772	-0.0122	-0.0648	0.0403	0.0369	-0.456	0.649	0.876	-7.6
Tissue epithelial cells	13 vs all	NAALADL1	0.496	ENSG00000168060	0.0791	-0.262	0.42	0.536	0.456	0.649	0.876	-7.6
Tissue epithelial cells	13 vs all	CYP2C19	0.5	ENSG00000165841	-0.00336	-0.0178	0.0111	0.00321	-0.456	0.649	0.876	-7.6
Tissue epithelial cells	13 vs all	SZRD1	0.505	ENSG00000055070	0.0682	-0.226	0.362	1.17	0.456	0.649	0.876	-7.6
Tissue epithelial cells	13 vs all	AC012651.1	0.497	ENSG00000258461	-0.0295	-0.157	0.0976	0.155	-0.456	0.649	0.877	-7.6
Tissue epithelial cells	13 vs all	AC011747.1	0.5	ENSG00000231083	-0.00925	-0.0491	0.0306	0.0156	-0.456	0.649	0.877	-7.6
Tissue epithelial cells	13 vs all	AL136418.1	0.496	ENSG00000257831	0.0398	-0.132	0.211	0.307	0.456	0.649	0.877	-7.6
Tissue epithelial cells	13 vs all	EIF3B	0.474	ENSG00000106263	0.0851	-0.282	0.452	1.94	0.455	0.649	0.877	-7.6
Tissue epithelial cells	13 vs all	C9orf78	0.498	ENSG00000136819	-0.0588	-0.313	0.195	0.752	-0.455	0.649	0.877	-7.6
Tissue epithelial cells	13 vs all	ADRM1	0.498	ENSG00000130706	0.0605	-0.201	0.322	0.715	0.455	0.649	0.877	-7.6
Tissue epithelial cells	13 vs all	TMEM95	0.5	ENSG00000182896	-0.00163	-0.00865	0.00539	0.00156	-0.455	0.649	0.877	-7.6
Tissue epithelial cells	13 vs all	POLG	0.473	ENSG00000140521	-0.0777	-0.413	0.257	1.65	-0.455	0.649	0.877	-7.6
Tissue epithelial cells	13 vs all	AC114877.1	0.5	ENSG00000234165	-0.00487	-0.0259	0.0161	0.00466	-0.455	0.649	0.877	-7.6
Tissue epithelial cells	13 vs all	LARS2-AS1	0.501	ENSG00000232455	-0.0141	-0.0751	0.0468	0.0406	-0.455	0.649	0.877	-7.6
Tissue epithelial cells	13 vs all	TMPRSS5	0.501	ENSG00000166682	0.0302	-0.1	0.16	0.153	0.455	0.649	0.877	-7.6
Tissue epithelial cells	13 vs all	LINC00861	0.5	ENSG00000245164	-0.00993	-0.0528	0.0329	0.0175	-0.455	0.649	0.877	-7.6
Tissue epithelial cells	13 vs all	CLEC19A	0.498	ENSG00000261210	-0.0257	-0.137	0.0852	0.0883	-0.455	0.649	0.877	-7.6
Tissue epithelial cells	13 vs all	KRT78	0.5	ENSG00000170423	-0.00214	-0.0114	0.0071	0.00205	-0.455	0.649	0.877	-7.6
Tissue epithelial cells	13 vs all	CAPS	0.496	ENSG00000105519	-0.0668	-0.355	0.221	0.592	-0.455	0.649	0.877	-7.6
Tissue epithelial cells	13 vs all	AC007950.1	0.5	ENSG00000259268	-0.00385	-0.0205	0.0128	0.00369	-0.455	0.649	0.877	-7.6
Tissue epithelial cells	13 vs all	AC099671.1	0.5	ENSG00000285409	-0.0099	-0.0526	0.0328	0.00947	-0.455	0.649	0.877	-7.6
Tissue epithelial cells	13 vs all	ODAPH	0.5	ENSG00000174792	-0.0107	-0.0569	0.0355	0.0183	-0.455	0.649	0.877	-7.6
Tissue epithelial cells	13 vs all	SIAH2-AS1	0.5	ENSG00000244265	-0.00709	-0.0377	0.0235	0.00678	-0.455	0.649	0.877	-7.6
Tissue epithelial cells	13 vs all	PAQR8	0.5	ENSG00000170915	-0.00271	-0.0144	0.00899	0.00259	-0.455	0.649	0.877	-7.6
Tissue epithelial cells	13 vs all	AC239800.2	0.499	ENSG00000232721	-0.0232	-0.123	0.0769	0.0734	-0.455	0.649	0.877	-7.6
Tissue epithelial cells	13 vs all	AC009171.2	0.5	ENSG00000263105	-0.00951	-0.0506	0.0316	0.0158	-0.455	0.649	0.877	-7.6
Tissue epithelial cells	13 vs all	AC004869.1	0.5	ENSG00000230680	-0.00557	-0.0296	0.0185	0.00533	-0.455	0.65	0.877	-7.6
Tissue epithelial cells	13 vs all	CLEC4M	0.5	ENSG00000104938	-0.0154	-0.0817	0.051	0.0147	-0.455	0.65	0.877	-7.6
Tissue epithelial cells	13 vs all	AC011465.1	0.5	ENSG00000268764	-0.00441	-0.0235	0.0146	0.00422	-0.455	0.65	0.877	-7.6
Tissue epithelial cells	13 vs all	LINC02333	0.5	ENSG00000271564	-0.00393	-0.0209	0.0131	0.00376	-0.454	0.65	0.877	-7.6
Tissue epithelial cells	13 vs all	AC026369.1	0.5	ENSG00000249695	-0.00904	-0.0481	0.03	0.00865	-0.454	0.65	0.877	-7.6
Tissue epithelial cells	13 vs all	AL137796.1	0.5	ENSG00000273384	-0.00312	-0.0166	0.0104	0.00299	-0.454	0.65	0.877	-7.6
Tissue epithelial cells	13 vs all	EMG1	0.5	ENSG00000126749	-0.000907	-0.00483	0.00301	0.000868	-0.454	0.65	0.877	-7.6
Tissue epithelial cells	13 vs all	TRIM69	0.492	ENSG00000185880	-0.0707	-0.377	0.235	0.695	-0.454	0.65	0.877	-7.6
Tissue epithelial cells	13 vs all	NKX6-3	0.5	ENSG00000165066	-0.00645	-0.0343	0.0214	0.00617	-0.454	0.65	0.877	-7.6
Tissue epithelial cells	13 vs all	LINC01413	0.5	ENSG00000260172	-0.00363	-0.0193	0.012	0.00347	-0.454	0.65	0.877	-7.6
Tissue epithelial cells	13 vs all	FDXACB1	0.5	ENSG00000255561	-0.00255	-0.0136	0.00846	0.00243	-0.454	0.65	0.877	-7.6
Tissue epithelial cells	13 vs all	AL928654.2	0.5	ENSG00000257270	-0.00962	-0.0512	0.032	0.0172	-0.454	0.65	0.877	-7.6
Tissue epithelial cells	13 vs all	OBP2A	0.5	ENSG00000122136	-0.00656	-0.0349	0.0218	0.00628	-0.454	0.65	0.877	-7.6
Tissue epithelial cells	13 vs all	DIRAS1	0.5	ENSG00000176490	-0.0131	-0.0695	0.0434	0.0125	-0.454	0.65	0.877	-7.6
Tissue epithelial cells	13 vs all	RPL13A	0.48	ENSG00000142541	-0.0771	-0.411	0.257	1.45	-0.454	0.65	0.877	-7.6
Tissue epithelial cells	13 vs all	SNX10	0.496	ENSG00000086300	-0.0597	-0.318	0.199	0.477	-0.454	0.65	0.877	-7.6
Tissue epithelial cells	13 vs all	AL031674.1	0.5	ENSG00000232294	-0.00232	-0.0124	0.00771	0.00222	-0.454	0.65	0.877	-7.6
Tissue epithelial cells	13 vs all	AL731684.1	0.5	ENSG00000225532	-0.0066	-0.0351	0.0219	0.00631	-0.454	0.65	0.877	-7.6
Tissue epithelial cells	13 vs all	NCOA5	0.494	ENSG00000124160	0.0751	-0.25	0.4	1.66	0.454	0.65	0.877	-7.6
Tissue epithelial cells	13 vs all	AC068944.1	0.5	ENSG00000249228	-0.00426	-0.0227	0.0142	0.00407	-0.454	0.65	0.877	-7.6
Tissue epithelial cells	13 vs all	AC122710.3	0.5	ENSG00000272071	-0.0021	-0.0112	0.007	0.00201	-0.454	0.65	0.877	-7.6
Tissue epithelial cells	13 vs all	TBC1D22A-AS1	0.5	ENSG00000280080	-0.00512	-0.0273	0.0171	0.0049	-0.454	0.65	0.877	-7.6
Tissue epithelial cells	13 vs all	COG1	0.478	ENSG00000166685	0.0741	-0.247	0.395	1.45	0.454	0.65	0.877	-7.6
Tissue epithelial cells	13 vs all	TYW1B	0.478	ENSG00000277149	-0.0794	-0.423	0.264	1.83	-0.454	0.65	0.877	-7.6
Tissue epithelial cells	13 vs all	AC139720.2	0.5	ENSG00000251248	-0.00832	-0.0443	0.0277	0.00795	-0.454	0.65	0.877	-7.6
Tissue epithelial cells	13 vs all	UGDH-AS1	0.498	ENSG00000249348	0.0695	-0.232	0.371	1.05	0.453	0.65	0.877	-7.6
Tissue epithelial cells	13 vs all	LINC01841	0.5	ENSG00000266913	-0.0309	-0.165	0.103	0.131	-0.453	0.65	0.877	-7.6
Tissue epithelial cells	13 vs all	LINC01870	0.5	ENSG00000223826	-0.00872	-0.0465	0.0291	0.00834	-0.453	0.65	0.877	-7.6
Tissue epithelial cells	13 vs all	AC010422.5	0.5	ENSG00000269590	-0.00675	-0.036	0.0225	0.00646	-0.453	0.65	0.877	-7.6
Tissue epithelial cells	13 vs all	AC106795.3	0.498	ENSG00000250101	-0.0463	-0.247	0.154	0.341	-0.453	0.65	0.877	-7.6
Tissue epithelial cells	13 vs all	MTRNR2L13	0.5	ENSG00000270394	-0.0177	-0.0942	0.0589	0.0564	-0.453	0.65	0.877	-7.6
Tissue epithelial cells	13 vs all	AL451164.2	0.5	ENSG00000236968	-0.00289	-0.0154	0.00965	0.00277	-0.453	0.65	0.877	-7.6
Tissue epithelial cells	13 vs all	AC104777.1	0.5	ENSG00000224048	-0.00244	-0.013	0.00813	0.00233	-0.453	0.65	0.877	-7.6
Tissue epithelial cells	13 vs all	DSG3	0.499	ENSG00000134757	-0.0234	-0.125	0.0778	0.0643	-0.453	0.65	0.877	-7.6
Tissue epithelial cells	13 vs all	FAM69C	0.5	ENSG00000187773	-0.00924	-0.0493	0.0308	0.00883	-0.453	0.651	0.877	-7.6
Tissue epithelial cells	13 vs all	AL021920.1	0.5	ENSG00000279151	-0.00136	-0.00724	0.00452	0.0013	-0.453	0.651	0.877	-7.6
Tissue epithelial cells	13 vs all	AC090826.1	0.5	ENSG00000261821	-0.00633	-0.0338	0.0211	0.00606	-0.453	0.651	0.877	-7.6
Tissue epithelial cells	13 vs all	AL135785.1	0.5	ENSG00000223716	-0.0161	-0.086	0.0538	0.0154	-0.453	0.651	0.877	-7.6
Tissue epithelial cells	13 vs all	CHST14	0.5	ENSG00000169105	-0.0134	-0.0714	0.0446	0.0195	-0.453	0.651	0.877	-7.6
Tissue epithelial cells	13 vs all	A1BG	0.502	ENSG00000121410	0.0343	-0.115	0.183	0.105	0.453	0.651	0.877	-7.6
Tissue epithelial cells	13 vs all	CCDC122	0.49	ENSG00000151773	-0.084	-0.448	0.28	1.78	-0.453	0.651	0.877	-7.6
Tissue epithelial cells	13 vs all	GLUL	0.483	ENSG00000135821	-0.0867	-0.462	0.289	1.45	-0.453	0.651	0.877	-7.6
Tissue epithelial cells	13 vs all	AP003025.1	0.5	ENSG00000236082	-0.00359	-0.0192	0.012	0.00344	-0.453	0.651	0.877	-7.6
Tissue epithelial cells	13 vs all	AC109587.1	0.496	ENSG00000244513	-0.0497	-0.265	0.166	0.44	-0.453	0.651	0.877	-7.6
Tissue epithelial cells	13 vs all	LINC02522	0.5	ENSG00000231056	-0.0115	-0.0613	0.0384	0.011	-0.453	0.651	0.877	-7.6
Tissue epithelial cells	13 vs all	UGT2B11	0.5	ENSG00000213759	-0.00678	-0.0362	0.0226	0.00648	-0.453	0.651	0.877	-7.6
Tissue epithelial cells	13 vs all	OR1C1	0.5	ENSG00000221888	-0.00117	-0.00624	0.0039	0.00112	-0.453	0.651	0.877	-7.6
Tissue epithelial cells	13 vs all	RGS7	0.497	ENSG00000182901	-0.0887	-0.474	0.296	0.552	-0.452	0.651	0.877	-7.6
Tissue epithelial cells	13 vs all	CHRNA2	0.5	ENSG00000120903	-0.00587	-0.0314	0.0196	0.00562	-0.452	0.651	0.877	-7.6
Tissue epithelial cells	13 vs all	SUV39H1	0.498	ENSG00000101945	-0.025	-0.134	0.0836	0.112	-0.452	0.651	0.877	-7.6
Tissue epithelial cells	13 vs all	AL161621.1	0.5	ENSG00000230852	-0.0055	-0.0294	0.0184	0.00526	-0.452	0.651	0.877	-7.6
Tissue epithelial cells	13 vs all	AL121757.1	0.5	ENSG00000230563	-0.00295	-0.0157	0.00985	0.00282	-0.452	0.651	0.877	-7.6
Tissue epithelial cells	13 vs all	MFF	0.489	ENSG00000168958	0.0794	-0.265	0.424	2.04	0.452	0.651	0.877	-7.6
Tissue epithelial cells	13 vs all	Z98949.1	0.5	ENSG00000231933	-0.00539	-0.0288	0.018	0.00515	-0.452	0.651	0.877	-7.6
Tissue epithelial cells	13 vs all	ZBTB24	0.495	ENSG00000112365	0.058	-0.194	0.31	0.637	0.452	0.651	0.877	-7.6
Tissue epithelial cells	13 vs all	CACNG4	0.5	ENSG00000075461	0.024	-0.0803	0.128	0.0832	0.452	0.651	0.877	-7.6
Tissue epithelial cells	13 vs all	FP671120.1	0.469	ENSG00000278996	0.108	-0.363	0.58	2.46	0.452	0.651	0.877	-7.6
Tissue epithelial cells	13 vs all	AC092746.1	0.5	ENSG00000255801	-0.00193	-0.0103	0.00647	0.00185	-0.452	0.652	0.877	-7.6
Tissue epithelial cells	13 vs all	AL445183.2	0.5	ENSG00000235563	-0.00109	-0.00585	0.00366	0.00105	-0.452	0.652	0.877	-7.6
Tissue epithelial cells	13 vs all	PMCH	0.5	ENSG00000183395	-0.00145	-0.00778	0.00487	0.00139	-0.452	0.652	0.877	-7.6
Tissue epithelial cells	13 vs all	AC034223.1	0.5	ENSG00000249102	-0.00345	-0.0184	0.0115	0.0033	-0.452	0.652	0.877	-7.6
Tissue epithelial cells	13 vs all	AL136366.1	0.501	ENSG00000225472	-0.0283	-0.151	0.0947	0.133	-0.452	0.652	0.877	-7.6
Tissue epithelial cells	13 vs all	LINC01692	0.499	ENSG00000226983	-0.023	-0.123	0.0771	0.0752	-0.451	0.652	0.877	-7.6
Tissue epithelial cells	13 vs all	FAM237B	0.5	ENSG00000283267	-0.00148	-0.00789	0.00494	0.00141	-0.451	0.652	0.877	-7.6
Tissue epithelial cells	13 vs all	PEX5L-AS2	0.5	ENSG00000244302	-0.00611	-0.0327	0.0205	0.00585	-0.451	0.652	0.877	-7.6
Tissue epithelial cells	13 vs all	LRRTM1	0.5	ENSG00000162951	-0.00984	-0.0527	0.033	0.00941	-0.451	0.652	0.877	-7.6
Tissue epithelial cells	13 vs all	CASC8	0.495	ENSG00000246228	-0.0559	-0.299	0.187	0.373	-0.451	0.652	0.877	-7.6
Tissue epithelial cells	13 vs all	Z84488.2	0.5	ENSG00000285446	-0.0188	-0.101	0.063	0.0431	-0.451	0.652	0.877	-7.6
Tissue epithelial cells	13 vs all	AL450332.1	0.5	ENSG00000226409	0.0185	-0.0621	0.0992	0.0385	0.451	0.652	0.877	-7.6
Tissue epithelial cells	13 vs all	SYT4	0.5	ENSG00000132872	-0.00692	-0.0371	0.0232	0.00662	-0.451	0.652	0.877	-7.6
Tissue epithelial cells	13 vs all	AC012254.2	0.5	ENSG00000267228	-0.0106	-0.0566	0.0355	0.0181	-0.451	0.652	0.877	-7.6
Tissue epithelial cells	13 vs all	AC104461.1	0.501	ENSG00000230623	0.033	-0.111	0.177	0.193	0.451	0.652	0.877	-7.6
Tissue epithelial cells	13 vs all	METTL23	0.499	ENSG00000181038	0.0572	-0.192	0.306	0.681	0.451	0.652	0.877	-7.6
Tissue epithelial cells	13 vs all	AL590491.2	0.5	ENSG00000276422	-0.00444	-0.0238	0.0149	0.00425	-0.451	0.652	0.877	-7.6
Tissue epithelial cells	13 vs all	EPS15L1	0.478	ENSG00000127527	-0.0747	-0.4	0.251	2.14	-0.451	0.652	0.877	-7.6
Tissue epithelial cells	13 vs all	PERM1	0.5	ENSG00000187642	-0.008	-0.0429	0.0268	0.00765	-0.451	0.652	0.877	-7.6
Tissue epithelial cells	13 vs all	LINC02390	0.5	ENSG00000256582	-0.00482	-0.0258	0.0162	0.00461	-0.451	0.652	0.877	-7.6
Tissue epithelial cells	13 vs all	BCL6	0.497	ENSG00000113916	-0.0653	-0.35	0.219	0.68	-0.451	0.652	0.877	-7.6
Tissue epithelial cells	13 vs all	AC068633.1	0.499	ENSG00000243276	-0.0334	-0.179	0.112	0.169	-0.451	0.652	0.877	-7.6
Tissue epithelial cells	13 vs all	CCNJ	0.496	ENSG00000107443	0.057	-0.191	0.305	0.608	0.451	0.652	0.877	-7.6
Tissue epithelial cells	13 vs all	AC010271.1	0.5	ENSG00000268366	-0.00305	-0.0164	0.0102	0.00292	-0.451	0.652	0.877	-7.6
Tissue epithelial cells	13 vs all	AC009511.2	0.5	ENSG00000256747	-0.00329	-0.0176	0.011	0.00314	-0.451	0.652	0.877	-7.6
Tissue epithelial cells	13 vs all	MIR7515HG	0.5	ENSG00000236172	-0.00136	-0.00728	0.00456	0.0013	-0.451	0.652	0.877	-7.6
Tissue epithelial cells	13 vs all	TUB	0.5	ENSG00000166402	0.0368	-0.123	0.197	0.136	0.451	0.652	0.877	-7.6
Tissue epithelial cells	13 vs all	AC002465.1	0.5	ENSG00000238202	-0.00162	-0.00869	0.00545	0.00155	-0.451	0.652	0.877	-7.6
Tissue epithelial cells	13 vs all	DES	0.5	ENSG00000175084	-0.0627	-0.336	0.211	0.193	-0.45	0.653	0.877	-7.6
Tissue epithelial cells	13 vs all	PROKR2	0.5	ENSG00000101292	-0.0036	-0.0193	0.0121	0.00344	-0.45	0.653	0.877	-7.6
Tissue epithelial cells	13 vs all	AC007422.1	0.5	ENSG00000224173	-0.002	-0.0107	0.00674	0.00192	-0.45	0.653	0.877	-7.6
Tissue epithelial cells	13 vs all	AC022966.1	0.5	ENSG00000267601	-0.00109	-0.00584	0.00366	0.00104	-0.45	0.653	0.877	-7.6
Tissue epithelial cells	13 vs all	HSD17B6	0.498	ENSG00000025423	-0.0746	-0.4	0.251	0.68	-0.45	0.653	0.877	-7.6
Tissue epithelial cells	13 vs all	AC079203.2	0.5	ENSG00000259468	-0.0083	-0.0445	0.0279	0.00794	-0.45	0.653	0.877	-7.6
Tissue epithelial cells	13 vs all	AL512428.1	0.5	ENSG00000282804	-0.00537	-0.0288	0.0181	0.00514	-0.45	0.653	0.877	-7.6
Tissue epithelial cells	13 vs all	AC007389.5	0.5	ENSG00000281920	-0.00913	-0.0489	0.0307	0.00873	-0.45	0.653	0.877	-7.6
Tissue epithelial cells	13 vs all	BEX1	0.5	ENSG00000133169	-0.0117	-0.0628	0.0394	0.0112	-0.45	0.653	0.877	-7.6
Tissue epithelial cells	13 vs all	PHKA2-AS1	0.5	ENSG00000237836	0.0156	-0.0526	0.0839	0.0467	0.45	0.653	0.877	-7.6
Tissue epithelial cells	13 vs all	AC124242.1	0.5	ENSG00000245281	-0.0187	-0.1	0.063	0.0678	-0.45	0.653	0.877	-7.6
Tissue epithelial cells	13 vs all	AL357874.2	0.5	ENSG00000231393	-0.000734	-0.00394	0.00247	0.000702	-0.45	0.653	0.877	-7.6
Tissue epithelial cells	13 vs all	ISM1-AS1	0.5	ENSG00000226263	-0.0088	-0.0472	0.0296	0.00842	-0.45	0.653	0.877	-7.6
Tissue epithelial cells	13 vs all	AL513314.2	0.493	ENSG00000276997	0.0654	-0.22	0.351	0.94	0.45	0.653	0.877	-7.6
Tissue epithelial cells	13 vs all	AC136618.1	0.5	ENSG00000260550	-0.000747	-0.00401	0.00251	0.000714	-0.45	0.653	0.877	-7.6
Tissue epithelial cells	13 vs all	LINC02207	0.5	ENSG00000258476	-0.0032	-0.0172	0.0108	0.00306	-0.45	0.653	0.877	-7.6
Tissue epithelial cells	13 vs all	LINC01114	0.5	ENSG00000234177	-0.00268	-0.0144	0.00903	0.00257	-0.45	0.653	0.877	-7.6
Tissue epithelial cells	13 vs all	LINC00707	0.5	ENSG00000238266	0.017	-0.0571	0.091	0.0664	0.45	0.653	0.877	-7.6
Tissue epithelial cells	13 vs all	ZNF786	0.499	ENSG00000197362	0.0656	-0.221	0.352	0.884	0.45	0.653	0.877	-7.6
Tissue epithelial cells	13 vs all	AC100843.1	0.499	ENSG00000267341	-0.0187	-0.101	0.0631	0.0638	-0.45	0.653	0.877	-7.6
Tissue epithelial cells	13 vs all	AL109807.1	0.5	ENSG00000238034	-0.00595	-0.0319	0.02	0.00569	-0.45	0.653	0.877	-7.6
Tissue epithelial cells	13 vs all	AC137056.1	0.5	ENSG00000262995	-0.0109	-0.0587	0.0368	0.0105	-0.45	0.653	0.877	-7.6
Tissue epithelial cells	13 vs all	IGHV3-11	0.5	ENSG00000211941	-0.00478	-0.0257	0.0161	0.00457	-0.45	0.653	0.877	-7.6
Tissue epithelial cells	13 vs all	AL035250.1	0.5	ENSG00000225129	-0.00743	-0.0399	0.025	0.0071	-0.45	0.653	0.877	-7.6
Tissue epithelial cells	13 vs all	ADGRD1-AS1	0.5	ENSG00000256151	-0.00534	-0.0287	0.018	0.00511	-0.45	0.653	0.877	-7.6
Tissue epithelial cells	13 vs all	GHRH	0.5	ENSG00000118702	-0.00768	-0.0412	0.0259	0.00735	-0.45	0.653	0.877	-7.6
Tissue epithelial cells	13 vs all	AL365361.1	0.5	ENSG00000259834	0.00779	-0.0262	0.0418	0.00963	0.45	0.653	0.877	-7.6
Tissue epithelial cells	13 vs all	AL353135.1	0.5	ENSG00000271931	-0.00228	-0.0122	0.00769	0.00218	-0.449	0.653	0.877	-7.6
Tissue epithelial cells	13 vs all	PEX2	0.489	ENSG00000164751	0.0723	-0.244	0.388	1.29	0.449	0.653	0.877	-7.6
Tissue epithelial cells	13 vs all	SPACA7	0.5	ENSG00000153498	0.0129	-0.0434	0.0691	0.0241	0.449	0.653	0.877	-7.6
Tissue epithelial cells	13 vs all	CD300A	0.5	ENSG00000167851	-0.022	-0.118	0.0741	0.0415	-0.449	0.653	0.877	-7.6
Tissue epithelial cells	13 vs all	COA5	0.497	ENSG00000183513	-0.0635	-0.341	0.214	0.864	-0.449	0.654	0.877	-7.6
Tissue epithelial cells	13 vs all	FOSB	0.509	ENSG00000125740	0.06	-0.203	0.323	0.297	0.449	0.654	0.877	-7.6
Tissue epithelial cells	13 vs all	AC026367.3	0.5	ENSG00000275759	-0.0146	-0.0783	0.0492	0.031	-0.449	0.654	0.877	-7.6
Tissue epithelial cells	13 vs all	GAP43	0.5	ENSG00000172020	-0.0194	-0.104	0.0653	0.0356	-0.449	0.654	0.877	-7.6
Tissue epithelial cells	13 vs all	AC005387.1	0.5	ENSG00000268938	-0.00489	-0.0263	0.0165	0.00467	-0.449	0.654	0.877	-7.6
Tissue epithelial cells	13 vs all	SNX15	0.5	ENSG00000110025	-0.00107	-0.00572	0.00359	0.00102	-0.449	0.654	0.877	-7.6
Tissue epithelial cells	13 vs all	LY75-CD302	0.498	ENSG00000248672	-0.0221	-0.119	0.0746	0.104	-0.449	0.654	0.877	-7.6
Tissue epithelial cells	13 vs all	CAMK1G	0.5	ENSG00000008118	-0.00893	-0.048	0.0302	0.00855	-0.449	0.654	0.877	-7.6
Tissue epithelial cells	13 vs all	AL138812.1	0.5	ENSG00000254686	-0.00546	-0.0293	0.0184	0.00522	-0.449	0.654	0.877	-7.6
Tissue epithelial cells	13 vs all	CASQ1	0.5	ENSG00000143318	-0.014	-0.0753	0.0473	0.0134	-0.449	0.654	0.878	-7.6
Tissue epithelial cells	13 vs all	TOMM40L	0.497	ENSG00000158882	-0.055	-0.296	0.186	0.542	-0.449	0.654	0.878	-7.6
Tissue epithelial cells	13 vs all	AL353770.4	0.5	ENSG00000277350	-0.00222	-0.0119	0.00749	0.00212	-0.449	0.654	0.878	-7.6
Tissue epithelial cells	13 vs all	TAB2-AS1	0.5	ENSG00000225924	-0.00382	-0.0205	0.0129	0.00365	-0.448	0.654	0.878	-7.6
Tissue epithelial cells	13 vs all	TMEM86B	0.497	ENSG00000180089	-0.0603	-0.325	0.204	0.583	-0.448	0.654	0.878	-7.6
Tissue epithelial cells	13 vs all	AL360182.2	0.5	ENSG00000228417	-0.00451	-0.0242	0.0152	0.00431	-0.448	0.654	0.878	-7.6
Tissue epithelial cells	13 vs all	LINC01848	0.5	ENSG00000254106	-0.00127	-0.00685	0.0043	0.00122	-0.448	0.654	0.878	-7.6
Tissue epithelial cells	13 vs all	MRPL53	0.5	ENSG00000204822	-0.00451	-0.0243	0.0153	0.00432	-0.448	0.654	0.878	-7.6
Tissue epithelial cells	13 vs all	CACUL1	0.478	ENSG00000151893	0.0763	-0.258	0.41	2.15	0.448	0.654	0.878	-7.6
Tissue epithelial cells	13 vs all	LINC00379	0.5	ENSG00000229557	0.0126	-0.0426	0.0678	0.0274	0.448	0.654	0.878	-7.6
Tissue epithelial cells	13 vs all	AC073657.1	0.5	ENSG00000260814	-0.00438	-0.0236	0.0148	0.00419	-0.448	0.654	0.878	-7.6
Tissue epithelial cells	13 vs all	LINC01065	0.5	ENSG00000237092	-0.00162	-0.0087	0.00547	0.00155	-0.448	0.654	0.878	-7.6
Tissue epithelial cells	13 vs all	AL022329.1	0.5	ENSG00000234884	-0.00477	-0.0257	0.0162	0.00457	-0.448	0.654	0.878	-7.6
Tissue epithelial cells	13 vs all	CNPY1	0.5	ENSG00000146910	-0.0246	-0.132	0.0831	0.0521	-0.448	0.654	0.878	-7.6
Tissue epithelial cells	13 vs all	NMS	0.5	ENSG00000204640	-0.00241	-0.013	0.00817	0.00231	-0.448	0.654	0.878	-7.6
Tissue epithelial cells	13 vs all	LINC00507	0.499	ENSG00000256193	-0.0266	-0.143	0.09	0.125	-0.448	0.654	0.878	-7.6
Tissue epithelial cells	13 vs all	WASIR1	0.5	ENSG00000185203	-0.00146	-0.00787	0.00495	0.0014	-0.448	0.654	0.878	-7.6
Tissue epithelial cells	13 vs all	TOPBP1	0.474	ENSG00000163781	0.0788	-0.267	0.424	1.85	0.448	0.654	0.878	-7.6
Tissue epithelial cells	13 vs all	CARNMT1	0.476	ENSG00000156017	-0.0834	-0.449	0.282	1.61	-0.448	0.655	0.878	-7.6
Tissue epithelial cells	13 vs all	Z93930.2	0.483	ENSG00000226471	-0.0823	-0.444	0.279	1.64	-0.448	0.655	0.878	-7.6
Tissue epithelial cells	13 vs all	AC090505.2	0.5	ENSG00000238031	-0.000977	-0.00527	0.00331	0.000935	-0.448	0.655	0.878	-7.6
Tissue epithelial cells	13 vs all	AL050349.1	0.5	ENSG00000229188	-0.0026	-0.014	0.0088	0.00249	-0.448	0.655	0.878	-7.6
Tissue epithelial cells	13 vs all	MIRLET7DHG	0.501	ENSG00000230262	0.0223	-0.0757	0.12	0.0944	0.448	0.655	0.878	-7.6
Tissue epithelial cells	13 vs all	GPAA1	0.485	ENSG00000197858	0.0738	-0.25	0.398	1.3	0.448	0.655	0.878	-7.6
Tissue epithelial cells	13 vs all	B3GNT4	0.5	ENSG00000176383	-0.0134	-0.072	0.0453	0.0299	-0.448	0.655	0.878	-7.6
Tissue epithelial cells	13 vs all	LINC02354	0.5	ENSG00000257488	-0.00517	-0.0278	0.0175	0.00494	-0.447	0.655	0.878	-7.6
Tissue epithelial cells	13 vs all	AC009720.2	0.5	ENSG00000248172	-0.00872	-0.047	0.0296	0.0208	-0.447	0.655	0.878	-7.6
Tissue epithelial cells	13 vs all	ZC3H12C	0.459	ENSG00000149289	0.0825	-0.28	0.445	2.34	0.447	0.655	0.878	-7.6
Tissue epithelial cells	13 vs all	SFT2D1	0.473	ENSG00000198818	-0.0716	-0.386	0.243	1.52	-0.447	0.655	0.878	-7.6
Tissue epithelial cells	13 vs all	CTRB1	0.5	ENSG00000168925	-0.00873	-0.0471	0.0296	0.00835	-0.447	0.655	0.878	-7.6
Tissue epithelial cells	13 vs all	COPZ1	0.483	ENSG00000111481	0.0707	-0.24	0.381	1.22	0.447	0.655	0.878	-7.6
Tissue epithelial cells	13 vs all	ZDHHC9	0.483	ENSG00000188706	-0.0653	-0.352	0.222	0.97	-0.447	0.655	0.878	-7.6
Tissue epithelial cells	13 vs all	AC016405.3	0.5	ENSG00000272384	-0.00648	-0.035	0.022	0.0062	-0.447	0.655	0.878	-7.6
Tissue epithelial cells	13 vs all	AC006435.1	0.5	ENSG00000262456	-0.00292	-0.0158	0.00992	0.0028	-0.447	0.655	0.878	-7.6
Tissue epithelial cells	13 vs all	AC006148.2	0.5	ENSG00000243574	-0.00196	-0.0106	0.00665	0.00187	-0.447	0.655	0.878	-7.6
Tissue epithelial cells	13 vs all	ZNF729	0.5	ENSG00000196350	0.0135	-0.046	0.0731	0.0234	0.447	0.655	0.878	-7.6
Tissue epithelial cells	13 vs all	AL022328.2	0.5	ENSG00000273137	-0.0253	-0.136	0.0859	0.0637	-0.447	0.655	0.878	-7.6
Tissue epithelial cells	13 vs all	PRAF2	0.5	ENSG00000243279	-0.0193	-0.104	0.0655	0.0626	-0.447	0.655	0.878	-7.6
Tissue epithelial cells	13 vs all	AL109615.2	0.5	ENSG00000231881	-0.00423	-0.0228	0.0144	0.00404	-0.447	0.655	0.878	-7.6
Tissue epithelial cells	13 vs all	HCRTR1	0.501	ENSG00000121764	0.0138	-0.047	0.0747	0.0229	0.447	0.655	0.878	-7.6
Tissue epithelial cells	13 vs all	HEATR9	0.501	ENSG00000270379	0.0155	-0.0526	0.0835	0.0409	0.447	0.655	0.878	-7.6
Tissue epithelial cells	13 vs all	AMH	0.499	ENSG00000104899	-0.0257	-0.139	0.0873	0.0862	-0.447	0.655	0.878	-7.6
Tissue epithelial cells	13 vs all	IGHV3-72	0.5	ENSG00000225698	-0.00631	-0.034	0.0214	0.00603	-0.447	0.655	0.878	-7.6
Tissue epithelial cells	13 vs all	LINC01327	0.5	ENSG00000241669	-0.00287	-0.0155	0.00975	0.00275	-0.447	0.655	0.878	-7.6
Tissue epithelial cells	13 vs all	AL049765.1	0.5	ENSG00000232465	-0.00262	-0.0142	0.00891	0.00251	-0.446	0.655	0.878	-7.6
Tissue epithelial cells	13 vs all	AC026310.2	0.5	ENSG00000255921	-0.00817	-0.0441	0.0278	0.00781	-0.446	0.655	0.878	-7.6
Tissue epithelial cells	13 vs all	EDC3	0.496	ENSG00000179151	0.0693	-0.236	0.374	1.3	0.446	0.655	0.878	-7.6
Tissue epithelial cells	13 vs all	FGF3	0.5	ENSG00000186895	-0.00132	-0.00715	0.0045	0.00127	-0.446	0.656	0.878	-7.6
Tissue epithelial cells	13 vs all	PTPRJ-AS1	0.5	ENSG00000254879	-0.00124	-0.00668	0.00421	0.00118	-0.446	0.656	0.878	-7.6
Tissue epithelial cells	13 vs all	AC025165.1	0.5	ENSG00000224713	-0.0161	-0.0867	0.0546	0.0154	-0.446	0.656	0.878	-7.6
Tissue epithelial cells	13 vs all	COG7	0.454	ENSG00000168434	-0.0757	-0.409	0.258	2.27	-0.446	0.656	0.878	-7.6
Tissue epithelial cells	13 vs all	AP001198.1	0.5	ENSG00000267239	-0.00354	-0.0191	0.012	0.00339	-0.446	0.656	0.878	-7.61
Tissue epithelial cells	13 vs all	FTSJ1	0.494	ENSG00000068438	-0.055	-0.297	0.187	0.634	-0.446	0.656	0.878	-7.61
Tissue epithelial cells	13 vs all	TNK2-AS1	0.5	ENSG00000224614	-0.00104	-0.00562	0.00354	0.000994	-0.446	0.656	0.878	-7.61
Tissue epithelial cells	13 vs all	AL358876.2	0.5	ENSG00000233645	-0.00536	-0.029	0.0183	0.00513	-0.446	0.656	0.878	-7.61
Tissue epithelial cells	13 vs all	CAP1	0.485	ENSG00000131236	0.0815	-0.277	0.44	1.95	0.446	0.656	0.878	-7.61
Tissue epithelial cells	13 vs all	ETNPPL	0.5	ENSG00000164089	-0.00978	-0.0529	0.0333	0.00936	-0.446	0.656	0.878	-7.61
Tissue epithelial cells	13 vs all	LINC01168	0.5	ENSG00000240707	-0.0026	-0.014	0.00885	0.00248	-0.446	0.656	0.878	-7.61
Tissue epithelial cells	13 vs all	TWSG1	0.505	ENSG00000128791	0.071	-0.242	0.384	0.993	0.446	0.656	0.878	-7.61
Tissue epithelial cells	13 vs all	AC007406.3	0.5	ENSG00000256540	-0.0128	-0.0693	0.0437	0.0123	-0.446	0.656	0.878	-7.61
Tissue epithelial cells	13 vs all	C22orf42	0.5	ENSG00000205856	-0.0121	-0.0655	0.0413	0.0116	-0.445	0.656	0.878	-7.61
Tissue epithelial cells	13 vs all	HTR1F	0.5	ENSG00000179097	-0.00706	-0.0382	0.0241	0.00676	-0.445	0.656	0.878	-7.61
Tissue epithelial cells	13 vs all	LINC00400	0.5	ENSG00000229928	-0.00182	-0.00982	0.00619	0.00174	-0.445	0.656	0.878	-7.61
Tissue epithelial cells	13 vs all	LINC02022	0.5	ENSG00000232746	-0.00571	-0.0309	0.0195	0.00546	-0.445	0.656	0.878	-7.61
Tissue epithelial cells	13 vs all	AL357033.3	0.5	ENSG00000276317	-0.00432	-0.0234	0.0147	0.00413	-0.445	0.656	0.878	-7.61
Tissue epithelial cells	13 vs all	AQP9	0.5	ENSG00000103569	-0.00701	-0.0379	0.0239	0.0147	-0.445	0.656	0.878	-7.61
Tissue epithelial cells	13 vs all	AC062039.1	0.5	ENSG00000229395	-0.00282	-0.0153	0.00962	0.0027	-0.445	0.656	0.878	-7.61
Tissue epithelial cells	13 vs all	OR52K2	0.5	ENSG00000181963	-0.000766	-0.00415	0.00261	0.000733	-0.445	0.656	0.878	-7.61
Tissue epithelial cells	13 vs all	AL606760.2	0.501	ENSG00000236723	-0.0281	-0.152	0.0958	0.159	-0.445	0.656	0.878	-7.61
Tissue epithelial cells	13 vs all	MYO18B	0.499	ENSG00000133454	0.0295	-0.101	0.16	0.138	0.445	0.656	0.878	-7.61
Tissue epithelial cells	13 vs all	IL17F	0.5	ENSG00000112116	-0.0021	-0.0114	0.00718	0.00201	-0.445	0.657	0.878	-7.61
Tissue epithelial cells	13 vs all	LINC01050	0.5	ENSG00000271216	-0.0127	-0.0685	0.0432	0.0121	-0.445	0.657	0.878	-7.61
Tissue epithelial cells	13 vs all	CCDC63	0.499	ENSG00000173093	-0.019	-0.103	0.0647	0.0545	-0.445	0.657	0.878	-7.61
Tissue epithelial cells	13 vs all	AP000757.1	0.5	ENSG00000254528	0.0215	-0.0734	0.116	0.0651	0.445	0.657	0.878	-7.61
Tissue epithelial cells	13 vs all	AL359851.1	0.5	ENSG00000260585	0.00797	-0.0272	0.0431	0.00946	0.445	0.657	0.878	-7.61
Tissue epithelial cells	13 vs all	AC079799.1	0.5	ENSG00000235503	-0.00261	-0.0141	0.00891	0.0025	-0.445	0.657	0.878	-7.61
Tissue epithelial cells	13 vs all	LMLN2	0.5	ENSG00000283654	-0.00391	-0.0211	0.0133	0.00374	-0.445	0.657	0.878	-7.61
Tissue epithelial cells	13 vs all	KRT7-AS	0.5	ENSG00000257671	-0.00274	-0.0148	0.00935	0.00262	-0.445	0.657	0.878	-7.61
Tissue epithelial cells	13 vs all	AC092198.1	0.5	ENSG00000223486	-0.00338	-0.0183	0.0115	0.00323	-0.445	0.657	0.878	-7.61
Tissue epithelial cells	13 vs all	RARS	0.472	ENSG00000113643	-0.0776	-0.421	0.265	2.02	-0.444	0.657	0.878	-7.61
Tissue epithelial cells	13 vs all	BRS3	0.5	ENSG00000102239	-0.00258	-0.014	0.00881	0.00246	-0.444	0.657	0.878	-7.61
Tissue epithelial cells	13 vs all	LINC00994	0.5	ENSG00000189196	-0.00523	-0.0283	0.0179	0.005	-0.444	0.657	0.878	-7.61
Tissue epithelial cells	13 vs all	AC009097.1	0.501	ENSG00000260185	0.023	-0.0787	0.125	0.115	0.444	0.657	0.878	-7.61
Tissue epithelial cells	13 vs all	GACAT3	0.5	ENSG00000236289	0.0121	-0.0413	0.0655	0.0278	0.444	0.657	0.878	-7.61
Tissue epithelial cells	13 vs all	AC012467.1	0.5	ENSG00000271916	-0.00454	-0.0246	0.0155	0.00434	-0.444	0.657	0.878	-7.61
Tissue epithelial cells	13 vs all	SBK3	0.5	ENSG00000231274	-0.00672	-0.0364	0.023	0.00642	-0.444	0.657	0.878	-7.61
Tissue epithelial cells	13 vs all	AL353780.1	0.5	ENSG00000236376	-0.00179	-0.00973	0.00614	0.00172	-0.444	0.657	0.878	-7.61
Tissue epithelial cells	13 vs all	CFC1	0.5	ENSG00000136698	-0.00991	-0.0538	0.0339	0.00948	-0.444	0.657	0.878	-7.61
Tissue epithelial cells	13 vs all	AL356130.2	0.5	ENSG00000278343	-0.00628	-0.0341	0.0215	0.00601	-0.444	0.657	0.878	-7.61
Tissue epithelial cells	13 vs all	MS4A4A	0.501	ENSG00000110079	-0.0134	-0.0729	0.046	0.0275	-0.444	0.657	0.878	-7.61
Tissue epithelial cells	13 vs all	TTI2	0.498	ENSG00000129696	0.0615	-0.21	0.333	0.823	0.444	0.657	0.878	-7.61
Tissue epithelial cells	13 vs all	ZNF831	0.498	ENSG00000124203	-0.0486	-0.264	0.166	0.193	-0.444	0.657	0.878	-7.61
Tissue epithelial cells	13 vs all	ZFYVE19	0.49	ENSG00000166140	-0.0627	-0.34	0.215	0.867	-0.444	0.657	0.878	-7.61
Tissue epithelial cells	13 vs all	NR2E1	0.5	ENSG00000112333	-0.00246	-0.0133	0.00842	0.00235	-0.444	0.657	0.878	-7.61
Tissue epithelial cells	13 vs all	LINC01480	0.5	ENSG00000270164	-0.00809	-0.0439	0.0277	0.00774	-0.444	0.657	0.878	-7.61
Tissue epithelial cells	13 vs all	AC034229.1	0.5	ENSG00000249807	-0.00115	-0.00624	0.00394	0.0011	-0.444	0.657	0.878	-7.61
Tissue epithelial cells	13 vs all	IGHV5-10-1	0.5	ENSG00000282651	-0.00211	-0.0114	0.00722	0.00202	-0.444	0.657	0.878	-7.61
Tissue epithelial cells	13 vs all	FAM193B	0.495	ENSG00000146067	-0.0677	-0.368	0.232	2.29	-0.444	0.657	0.878	-7.61
Tissue epithelial cells	13 vs all	TM4SF19-TCTEX1D2	0.5	ENSG00000273331	-0.00179	-0.00972	0.00614	0.00171	-0.444	0.657	0.878	-7.61
Tissue epithelial cells	13 vs all	LINC01971	0.5	ENSG00000278200	-0.00142	-0.0077	0.00486	0.00136	-0.444	0.658	0.878	-7.61
Tissue epithelial cells	13 vs all	AL773545.1	0.5	ENSG00000228136	-0.00103	-0.00562	0.00355	0.00099	-0.443	0.658	0.878	-7.61
Tissue epithelial cells	13 vs all	AC138207.7	0.5	ENSG00000266340	-0.00246	-0.0134	0.00845	0.00236	-0.443	0.658	0.878	-7.61
Tissue epithelial cells	13 vs all	LINC02117	0.5	ENSG00000248539	-0.000849	-0.00461	0.00291	0.000812	-0.443	0.658	0.878	-7.61
Tissue epithelial cells	13 vs all	AL356022.1	0.5	ENSG00000258747	-0.00909	-0.0494	0.0312	0.0087	-0.443	0.658	0.878	-7.61
Tissue epithelial cells	13 vs all	TAS2R42	0.5	ENSG00000186136	-0.000662	-0.0036	0.00227	0.000633	-0.443	0.658	0.878	-7.61
Tissue epithelial cells	13 vs all	AC073314.1	0.5	ENSG00000261842	-0.0087	-0.0472	0.0298	0.00832	-0.443	0.658	0.878	-7.61
Tissue epithelial cells	13 vs all	S100A11	0.496	ENSG00000163191	-0.0702	-0.381	0.241	0.73	-0.443	0.658	0.878	-7.61
Tissue epithelial cells	13 vs all	AC093734.1	0.5	ENSG00000231927	-0.00223	-0.0121	0.00767	0.00214	-0.443	0.658	0.878	-7.61
Tissue epithelial cells	13 vs all	AL121917.1	0.497	ENSG00000225806	0.0434	-0.149	0.236	0.352	0.443	0.658	0.878	-7.61
Tissue epithelial cells	13 vs all	AC017076.1	0.5	ENSG00000271947	-0.00361	-0.0196	0.0124	0.00346	-0.443	0.658	0.878	-7.61
Tissue epithelial cells	13 vs all	AC022874.1	0.5	ENSG00000255130	-0.0348	-0.189	0.119	0.173	-0.443	0.658	0.878	-7.61
Tissue epithelial cells	13 vs all	PSG2	0.5	ENSG00000242221	-0.00325	-0.0177	0.0112	0.00311	-0.443	0.658	0.878	-7.61
Tissue epithelial cells	13 vs all	PRLHR	0.5	ENSG00000119973	-0.00325	-0.0177	0.0112	0.00311	-0.443	0.658	0.878	-7.61
Tissue epithelial cells	13 vs all	LINC01191	0.497	ENSG00000234199	-0.0336	-0.183	0.116	0.191	-0.443	0.658	0.878	-7.61
Tissue epithelial cells	13 vs all	JADRR	0.5	ENSG00000280711	-0.0057	-0.031	0.0196	0.00545	-0.443	0.658	0.878	-7.61
Tissue epithelial cells	13 vs all	AL500522.1	0.5	ENSG00000225970	0.0115	-0.0395	0.0625	0.0358	0.443	0.658	0.878	-7.61
Tissue epithelial cells	13 vs all	AC092802.1	0.497	ENSG00000226026	-0.0374	-0.203	0.129	0.28	-0.443	0.658	0.878	-7.61
Tissue epithelial cells	13 vs all	VN1R2	0.5	ENSG00000196131	-0.00298	-0.0162	0.0102	0.00285	-0.443	0.658	0.878	-7.61
Tissue epithelial cells	13 vs all	AL133457.1	0.5	ENSG00000261038	-0.00154	-0.00839	0.00531	0.00148	-0.443	0.658	0.878	-7.61
Tissue epithelial cells	13 vs all	AC116535.1	0.502	ENSG00000246308	0.0266	-0.0915	0.145	0.136	0.443	0.658	0.878	-7.61
Tissue epithelial cells	13 vs all	PRSS35	0.5	ENSG00000146250	-0.0113	-0.0614	0.0388	0.0108	-0.443	0.658	0.878	-7.61
Tissue epithelial cells	13 vs all	AC010096.1	0.5	ENSG00000234597	-0.00426	-0.0232	0.0147	0.00408	-0.443	0.658	0.878	-7.61
Tissue epithelial cells	13 vs all	HCG24	0.5	ENSG00000230313	-0.00635	-0.0346	0.0219	0.00608	-0.442	0.658	0.878	-7.61
Tissue epithelial cells	13 vs all	HMSD	0.499	ENSG00000221887	-0.0254	-0.138	0.0873	0.0948	-0.442	0.658	0.878	-7.61
Tissue epithelial cells	13 vs all	AL357140.1	0.5	ENSG00000223989	-0.00545	-0.0297	0.0188	0.00522	-0.442	0.658	0.878	-7.61
Tissue epithelial cells	13 vs all	MT-ND3	0.461	ENSG00000198840	-0.11	-0.597	0.377	5.29	-0.442	0.658	0.878	-7.61
Tissue epithelial cells	13 vs all	C1QC	0.5	ENSG00000159189	-0.0151	-0.0819	0.0518	0.0347	-0.442	0.658	0.878	-7.61
Tissue epithelial cells	13 vs all	AC092171.5	0.5	ENSG00000273084	0.0121	-0.0417	0.066	0.0291	0.442	0.658	0.878	-7.61
Tissue epithelial cells	13 vs all	GABARAPL2	0.502	ENSG00000034713	-0.0512	-0.278	0.176	0.58	-0.442	0.658	0.878	-7.61
Tissue epithelial cells	13 vs all	AC025034.1	0.499	ENSG00000258302	-0.0438	-0.238	0.151	0.31	-0.442	0.658	0.878	-7.61
Tissue epithelial cells	13 vs all	RORA-AS2	0.5	ENSG00000259482	-0.00218	-0.0118	0.00749	0.00208	-0.442	0.658	0.878	-7.61
Tissue epithelial cells	13 vs all	TXNDC8	0.5	ENSG00000204193	0.0113	-0.039	0.0617	0.0243	0.442	0.658	0.878	-7.61
Tissue epithelial cells	13 vs all	LINC02577	0.5	ENSG00000228742	-0.0125	-0.0679	0.0429	0.02	-0.442	0.658	0.878	-7.61
Tissue epithelial cells	13 vs all	AC100786.2	0.5	ENSG00000264272	-0.00426	-0.0232	0.0147	0.00408	-0.442	0.658	0.878	-7.61
Tissue epithelial cells	13 vs all	LINC01054	0.5	ENSG00000229723	-0.00253	-0.0137	0.00869	0.00242	-0.442	0.658	0.878	-7.61
Tissue epithelial cells	13 vs all	AL445472.1	0.474	ENSG00000227486	-0.0853	-0.464	0.293	2.08	-0.442	0.658	0.878	-7.61
Tissue epithelial cells	13 vs all	AC005277.2	0.5	ENSG00000277621	-0.00404	-0.022	0.0139	0.00386	-0.442	0.659	0.878	-7.61
Tissue epithelial cells	13 vs all	AC090193.2	0.5	ENSG00000254113	-0.00192	-0.0104	0.00661	0.00184	-0.442	0.659	0.878	-7.61
Tissue epithelial cells	13 vs all	LINC01995	0.5	ENSG00000244247	-0.00312	-0.017	0.0107	0.00298	-0.442	0.659	0.878	-7.61
Tissue epithelial cells	13 vs all	AC109361.1	0.499	ENSG00000249635	-0.0404	-0.22	0.139	0.299	-0.442	0.659	0.878	-7.61
Tissue epithelial cells	13 vs all	IFT74	0.473	ENSG00000096872	-0.0777	-0.423	0.268	1.96	-0.442	0.659	0.878	-7.61
Tissue epithelial cells	13 vs all	LINC02047	0.5	ENSG00000239454	-0.00333	-0.0181	0.0115	0.00319	-0.442	0.659	0.878	-7.61
Tissue epithelial cells	13 vs all	AL138686.1	0.501	ENSG00000277228	-0.0276	-0.15	0.095	0.141	-0.442	0.659	0.878	-7.61
Tissue epithelial cells	13 vs all	CILP	0.5	ENSG00000138615	0.0234	-0.0807	0.128	0.0794	0.442	0.659	0.878	-7.61
Tissue epithelial cells	13 vs all	LINC01444	0.5	ENSG00000264301	-0.0031	-0.0169	0.0107	0.00296	-0.442	0.659	0.878	-7.61
Tissue epithelial cells	13 vs all	OR2A5	0.5	ENSG00000221836	-0.0021	-0.0114	0.00724	0.00201	-0.442	0.659	0.878	-7.61
Tissue epithelial cells	13 vs all	CSNK1G2-AS1	0.5	ENSG00000180846	-0.00197	-0.0107	0.00678	0.00188	-0.442	0.659	0.878	-7.61
Tissue epithelial cells	13 vs all	AC127496.1	0.5	ENSG00000261924	-0.007	-0.0381	0.0241	0.00669	-0.442	0.659	0.878	-7.61
Tissue epithelial cells	13 vs all	AL035691.1	0.5	ENSG00000236823	-0.00305	-0.0166	0.0105	0.00292	-0.442	0.659	0.878	-7.61
Tissue epithelial cells	13 vs all	AC002558.2	0.5	ENSG00000261872	-0.00187	-0.0102	0.00644	0.00179	-0.442	0.659	0.878	-7.61
Tissue epithelial cells	13 vs all	AC136188.1	0.5	ENSG00000257587	-0.000953	-0.00519	0.00328	0.000911	-0.442	0.659	0.878	-7.61
Tissue epithelial cells	13 vs all	IGHV3-33	0.5	ENSG00000211955	-0.00268	-0.0146	0.00925	0.00257	-0.442	0.659	0.878	-7.61
Tissue epithelial cells	13 vs all	SPTA1	0.5	ENSG00000163554	-0.0018	-0.00981	0.00621	0.00172	-0.442	0.659	0.878	-7.61
Tissue epithelial cells	13 vs all	PSG6	0.5	ENSG00000170848	-0.00062	-0.00338	0.00214	0.000593	-0.442	0.659	0.878	-7.61
Tissue epithelial cells	13 vs all	TENT5D	0.501	ENSG00000174016	0.0247	-0.0852	0.135	0.0996	0.442	0.659	0.878	-7.61
Tissue epithelial cells	13 vs all	LINC01040	0.5	ENSG00000226037	-0.00452	-0.0246	0.0156	0.00432	-0.442	0.659	0.878	-7.61
Tissue epithelial cells	13 vs all	AC108673.2	0.5	ENSG00000273174	-0.00191	-0.0104	0.00659	0.00183	-0.442	0.659	0.878	-7.61
Tissue epithelial cells	13 vs all	AL049836.2	0.5	ENSG00000259166	-0.00575	-0.0313	0.0198	0.0055	-0.441	0.659	0.878	-7.61
Tissue epithelial cells	13 vs all	AC087516.2	0.5	ENSG00000259737	-0.0142	-0.0774	0.049	0.0136	-0.441	0.659	0.878	-7.61
Tissue epithelial cells	13 vs all	LINC00572	0.5	ENSG00000224405	-0.00152	-0.00826	0.00523	0.00145	-0.441	0.659	0.878	-7.61
Tissue epithelial cells	13 vs all	SCML4	0.497	ENSG00000146285	-0.0354	-0.193	0.122	0.225	-0.441	0.659	0.878	-7.61
Tissue epithelial cells	13 vs all	TRIM44	0.512	ENSG00000166326	0.0759	-0.262	0.413	2.3	0.441	0.659	0.878	-7.61
Tissue epithelial cells	13 vs all	LINC01771	0.5	ENSG00000225675	0.011	-0.0379	0.0599	0.0196	0.441	0.659	0.878	-7.61
Tissue epithelial cells	13 vs all	BX324167.2	0.5	ENSG00000279954	-0.000971	-0.0053	0.00335	0.000929	-0.441	0.659	0.878	-7.61
Tissue epithelial cells	13 vs all	CDH18-AS1	0.5	ENSG00000249854	-0.0028	-0.0153	0.00966	0.00268	-0.441	0.659	0.878	-7.61
Tissue epithelial cells	13 vs all	LRIT1	0.5	ENSG00000148602	-0.00623	-0.034	0.0215	0.00596	-0.441	0.659	0.878	-7.61
Tissue epithelial cells	13 vs all	PAEP	0.5	ENSG00000122133	-0.0158	-0.0864	0.0547	0.0152	-0.441	0.659	0.879	-7.61
Tissue epithelial cells	13 vs all	AL022329.2	0.5	ENSG00000237387	-0.000775	-0.00423	0.00268	0.000741	-0.441	0.659	0.879	-7.61
Tissue epithelial cells	13 vs all	IFIT2	0.498	ENSG00000119922	0.0503	-0.174	0.275	0.353	0.441	0.66	0.879	-7.61
Tissue epithelial cells	13 vs all	AC245519.1	0.5	ENSG00000253444	-0.00297	-0.0162	0.0103	0.00284	-0.441	0.66	0.879	-7.61
Tissue epithelial cells	13 vs all	CLDN10	0.5	ENSG00000134873	0.0211	-0.0731	0.115	0.0662	0.441	0.66	0.879	-7.61
Tissue epithelial cells	13 vs all	AP000808.2	0.5	ENSG00000255741	-0.00477	-0.026	0.0165	0.00456	-0.441	0.66	0.879	-7.61
Tissue epithelial cells	13 vs all	AC117505.1	0.5	ENSG00000257514	-0.00691	-0.0377	0.0239	0.00661	-0.441	0.66	0.879	-7.61
Tissue epithelial cells	13 vs all	HP	0.5	ENSG00000257017	-0.00659	-0.036	0.0228	0.0063	-0.441	0.66	0.879	-7.61
Tissue epithelial cells	13 vs all	AC084116.3	0.5	ENSG00000253530	-0.00125	-0.00682	0.00432	0.0012	-0.44	0.66	0.879	-7.61
Tissue epithelial cells	13 vs all	EFHD1	0.496	ENSG00000115468	-0.0506	-0.276	0.175	0.382	-0.44	0.66	0.879	-7.61
Tissue epithelial cells	13 vs all	GNB3	0.502	ENSG00000111664	-0.0274	-0.15	0.0949	0.0971	-0.44	0.66	0.879	-7.61
Tissue epithelial cells	13 vs all	AL049812.3	0.5	ENSG00000228959	-0.00504	-0.0275	0.0174	0.00482	-0.44	0.66	0.879	-7.61
Tissue epithelial cells	13 vs all	MSLNL	0.5	ENSG00000162006	-0.00597	-0.0326	0.0207	0.00571	-0.44	0.66	0.879	-7.61
Tissue epithelial cells	13 vs all	AC025674.2	0.5	ENSG00000253614	-0.00426	-0.0233	0.0148	0.00408	-0.44	0.66	0.879	-7.61
Tissue epithelial cells	13 vs all	AP000431.2	0.5	ENSG00000235965	-0.00194	-0.0106	0.00672	0.00186	-0.44	0.66	0.879	-7.61
Tissue epithelial cells	13 vs all	LIPT2	0.5	ENSG00000175536	-0.019	-0.104	0.0657	0.0625	-0.44	0.66	0.879	-7.61
Tissue epithelial cells	13 vs all	COMP	0.5	ENSG00000105664	-0.012	-0.0656	0.0416	0.0115	-0.44	0.66	0.879	-7.61
Tissue epithelial cells	13 vs all	AL021396.1	0.5	ENSG00000229766	0.00657	-0.0228	0.0359	0.0108	0.44	0.66	0.879	-7.61
Tissue epithelial cells	13 vs all	ZIM2	0.5	ENSG00000269699	0.00963	-0.0334	0.0527	0.0202	0.44	0.66	0.879	-7.61
Tissue epithelial cells	13 vs all	ATP6V1G2-DDX39B	0.5	ENSG00000254870	-0.00644	-0.0352	0.0223	0.00616	-0.44	0.66	0.879	-7.61
Tissue epithelial cells	13 vs all	AC010542.2	0.5	ENSG00000260755	-0.0036	-0.0197	0.0125	0.00344	-0.44	0.66	0.879	-7.61
Tissue epithelial cells	13 vs all	P4HA3-AS1	0.5	ENSG00000246211	-0.00181	-0.00992	0.00629	0.00174	-0.44	0.66	0.879	-7.61
Tissue epithelial cells	13 vs all	AL137027.1	0.5	ENSG00000229607	-0.00203	-0.0111	0.00703	0.00194	-0.44	0.66	0.879	-7.61
Tissue epithelial cells	13 vs all	ZCCHC8	0.497	ENSG00000033030	0.0733	-0.254	0.401	1.58	0.44	0.66	0.879	-7.61
Tissue epithelial cells	13 vs all	LINC01730	0.501	ENSG00000275491	-0.0176	-0.0962	0.061	0.0727	-0.44	0.66	0.879	-7.61
Tissue epithelial cells	13 vs all	AL135902.2	0.5	ENSG00000235399	-0.002	-0.0109	0.00692	0.00191	-0.44	0.66	0.879	-7.61
Tissue epithelial cells	13 vs all	AC105227.1	0.5	ENSG00000267695	-0.00451	-0.0247	0.0156	0.00431	-0.44	0.66	0.879	-7.61
Tissue epithelial cells	13 vs all	ZNF433	0.501	ENSG00000197647	0.0282	-0.0979	0.154	0.134	0.44	0.66	0.879	-7.61
Tissue epithelial cells	13 vs all	AC069287.3	0.499	ENSG00000255229	-0.0235	-0.128	0.0814	0.0995	-0.44	0.66	0.879	-7.61
Tissue epithelial cells	13 vs all	AC107029.2	0.5	ENSG00000244464	-0.00234	-0.0128	0.00812	0.00224	-0.439	0.66	0.879	-7.61
Tissue epithelial cells	13 vs all	AC025271.4	0.5	ENSG00000276772	-0.00797	-0.0436	0.0277	0.00763	-0.439	0.66	0.879	-7.61
Tissue epithelial cells	13 vs all	NUP88	0.464	ENSG00000108559	-0.08	-0.438	0.278	1.83	-0.439	0.661	0.879	-7.61
Tissue epithelial cells	13 vs all	AL158168.1	0.5	ENSG00000236495	-0.00261	-0.0143	0.00905	0.00249	-0.439	0.661	0.879	-7.61
Tissue epithelial cells	13 vs all	AL355483.2	0.5	ENSG00000228838	-0.00588	-0.0321	0.0204	0.00562	-0.439	0.661	0.879	-7.61
Tissue epithelial cells	13 vs all	C17orf47	0.5	ENSG00000181013	-0.00168	-0.00919	0.00583	0.00161	-0.439	0.661	0.879	-7.61
Tissue epithelial cells	13 vs all	AC104695.2	0.501	ENSG00000229951	0.0183	-0.0635	0.1	0.0899	0.439	0.661	0.879	-7.61
Tissue epithelial cells	13 vs all	LINC00683	0.5	ENSG00000266256	-0.00743	-0.0407	0.0258	0.00711	-0.439	0.661	0.879	-7.61
Tissue epithelial cells	13 vs all	AC093810.1	0.5	ENSG00000249052	-0.00116	-0.00634	0.00403	0.00111	-0.439	0.661	0.879	-7.61
Tissue epithelial cells	13 vs all	PABPC5-AS1	0.5	ENSG00000234161	-0.00571	-0.0312	0.0198	0.00546	-0.439	0.661	0.879	-7.61
Tissue epithelial cells	13 vs all	Z97192.1	0.5	ENSG00000212939	0.00328	-0.0114	0.0179	0.0036	0.439	0.661	0.879	-7.61
Tissue epithelial cells	13 vs all	OR2V2	0.5	ENSG00000182613	-0.00257	-0.0141	0.00892	0.00245	-0.439	0.661	0.879	-7.61
Tissue epithelial cells	13 vs all	PCDHB5	0.501	ENSG00000113209	0.0104	-0.0361	0.0568	0.0106	0.439	0.661	0.879	-7.61
Tissue epithelial cells	13 vs all	TP53INP1	0.5	ENSG00000164938	0.0793	-0.276	0.434	0.996	0.439	0.661	0.879	-7.61
Tissue epithelial cells	13 vs all	LINC2194	0.5	ENSG00000260264	-0.00275	-0.0151	0.00957	0.00263	-0.439	0.661	0.879	-7.61
Tissue epithelial cells	13 vs all	SMTNL2	0.5	ENSG00000188176	0.0129	-0.0449	0.0707	0.027	0.439	0.661	0.879	-7.61
Tissue epithelial cells	13 vs all	AC006967.3	0.5	ENSG00000269446	-0.0016	-0.00876	0.00556	0.00153	-0.439	0.661	0.879	-7.61
Tissue epithelial cells	13 vs all	GSC	0.5	ENSG00000133937	-0.00138	-0.00756	0.0048	0.00132	-0.439	0.661	0.879	-7.61
Tissue epithelial cells	13 vs all	AC109479.1	0.5	ENSG00000253163	-0.0071	-0.0389	0.0247	0.00679	-0.438	0.661	0.879	-7.61
Tissue epithelial cells	13 vs all	LINC02454	0.5	ENSG00000256268	-0.0102	-0.0559	0.0355	0.00975	-0.438	0.661	0.879	-7.61
Tissue epithelial cells	13 vs all	LINC02133	0.503	ENSG00000261231	0.0357	-0.124	0.196	0.226	0.438	0.661	0.879	-7.61
Tissue epithelial cells	13 vs all	SRSF2	0.469	ENSG00000161547	-0.088	-0.483	0.306	2.31	-0.438	0.661	0.879	-7.61
Tissue epithelial cells	13 vs all	ZNF37A	0.5	ENSG00000075407	-0.00127	-0.00695	0.00441	0.00121	-0.438	0.661	0.879	-7.61
Tissue epithelial cells	13 vs all	AWAT1	0.5	ENSG00000204195	-0.000827	-0.00453	0.00288	0.000791	-0.438	0.661	0.879	-7.61
Tissue epithelial cells	13 vs all	C20orf197	0.5	ENSG00000176659	-0.00373	-0.0204	0.013	0.00357	-0.438	0.661	0.879	-7.61
Tissue epithelial cells	13 vs all	IFT88	0.473	ENSG00000032742	-0.075	-0.411	0.261	2.48	-0.438	0.661	0.879	-7.61
Tissue epithelial cells	13 vs all	ZNF493	0.514	ENSG00000196268	0.0749	-0.261	0.411	1.24	0.438	0.662	0.879	-7.61
Tissue epithelial cells	13 vs all	PTAR1	0.459	ENSG00000188647	-0.0829	-0.455	0.289	2.41	-0.438	0.662	0.879	-7.61
Tissue epithelial cells	13 vs all	PLS1-AS1	0.5	ENSG00000239641	-0.00929	-0.0509	0.0324	0.0156	-0.438	0.662	0.879	-7.61
Tissue epithelial cells	13 vs all	HNRNPCL1	0.5	ENSG00000179172	-0.000921	-0.00505	0.00321	0.000881	-0.438	0.662	0.879	-7.61
Tissue epithelial cells	13 vs all	CFAP47	0.498	ENSG00000165164	0.0605	-0.211	0.332	0.542	0.438	0.662	0.879	-7.61
Tissue epithelial cells	13 vs all	AC074344.2	0.5	ENSG00000250180	-0.00114	-0.00626	0.00397	0.00109	-0.438	0.662	0.879	-7.61
Tissue epithelial cells	13 vs all	AL022310.1	0.5	ENSG00000226375	-0.00209	-0.0114	0.00727	0.002	-0.438	0.662	0.879	-7.61
Tissue epithelial cells	13 vs all	AL121655.1	0.5	ENSG00000271228	-0.0029	-0.0159	0.0101	0.00278	-0.438	0.662	0.879	-7.61
Tissue epithelial cells	13 vs all	SMC3	0.488	ENSG00000108055	-0.0705	-0.387	0.246	1.5	-0.438	0.662	0.879	-7.61
Tissue epithelial cells	13 vs all	AC073263.2	0.5	ENSG00000279070	-0.000621	-0.00341	0.00216	0.000594	-0.438	0.662	0.879	-7.61
Tissue epithelial cells	13 vs all	AC100830.3	0.5	ENSG00000265967	-0.0123	-0.0676	0.0429	0.0356	-0.438	0.662	0.879	-7.61
Tissue epithelial cells	13 vs all	AC090360.1	0.5	ENSG00000267127	-0.00822	-0.0451	0.0287	0.0159	-0.438	0.662	0.879	-7.61
Tissue epithelial cells	13 vs all	AC079354.1	0.5	ENSG00000222035	-0.00549	-0.0301	0.0192	0.00526	-0.438	0.662	0.879	-7.61
Tissue epithelial cells	13 vs all	AC019183.1	0.5	ENSG00000266450	-0.0192	-0.105	0.067	0.0535	-0.438	0.662	0.879	-7.61
Tissue epithelial cells	13 vs all	MRPL16	0.5	ENSG00000166902	0.0701	-0.244	0.385	1.05	0.438	0.662	0.879	-7.61
Tissue epithelial cells	13 vs all	KLK13	0.5	ENSG00000167759	-0.0353	-0.194	0.123	0.069	-0.438	0.662	0.879	-7.61
Tissue epithelial cells	13 vs all	FAM71E2	0.5	ENSG00000180043	-0.000632	-0.00347	0.0022	0.000604	-0.438	0.662	0.879	-7.61
Tissue epithelial cells	13 vs all	AC027458.1	0.5	ENSG00000260457	-0.00281	-0.0154	0.0098	0.00269	-0.437	0.662	0.879	-7.61
Tissue epithelial cells	13 vs all	AL390856.1	0.5	ENSG00000232309	-0.00311	-0.0171	0.0109	0.00298	-0.437	0.662	0.879	-7.61
Tissue epithelial cells	13 vs all	AC026461.4	0.5	ENSG00000275691	-0.00799	-0.0439	0.0279	0.00764	-0.437	0.662	0.879	-7.61
Tissue epithelial cells	13 vs all	AL591178.1	0.5	ENSG00000225315	-0.0193	-0.106	0.0675	0.0672	-0.437	0.662	0.879	-7.61
Tissue epithelial cells	13 vs all	AC005899.5	0.5	ENSG00000266385	-0.0205	-0.113	0.0717	0.0415	-0.437	0.662	0.879	-7.61
Tissue epithelial cells	13 vs all	AC015983.2	0.5	ENSG00000234418	-0.00513	-0.0282	0.0179	0.00491	-0.437	0.662	0.879	-7.61
Tissue epithelial cells	13 vs all	OSTM1-AS1	0.5	ENSG00000225174	0.0101	-0.0352	0.0554	0.0189	0.437	0.662	0.879	-7.61
Tissue epithelial cells	13 vs all	BRCA1	0.468	ENSG00000012048	-0.0862	-0.474	0.301	1.17	-0.437	0.662	0.879	-7.61
Tissue epithelial cells	13 vs all	AC079950.1	0.5	ENSG00000257657	-0.0237	-0.13	0.0829	0.0759	-0.437	0.662	0.879	-7.61
Tissue epithelial cells	13 vs all	MTHFS	0.499	ENSG00000136371	-0.0241	-0.132	0.0841	0.131	-0.437	0.663	0.879	-7.61
Tissue epithelial cells	13 vs all	AC061961.1	0.5	ENSG00000235949	-0.0102	-0.0561	0.0357	0.00975	-0.437	0.663	0.879	-7.61
Tissue epithelial cells	13 vs all	Z98257.2	0.5	ENSG00000284710	-0.00173	-0.00953	0.00606	0.00166	-0.437	0.663	0.879	-7.61
Tissue epithelial cells	13 vs all	AC009133.6	0.5	ENSG00000280893	-0.00635	-0.0349	0.0222	0.0128	-0.437	0.663	0.879	-7.61
Tissue epithelial cells	13 vs all	NOS1	0.499	ENSG00000089250	-0.0273	-0.15	0.0957	0.136	-0.436	0.663	0.88	-7.61
Tissue epithelial cells	13 vs all	CRYGN	0.5	ENSG00000127377	-0.00854	-0.047	0.0299	0.00817	-0.436	0.663	0.88	-7.61
Tissue epithelial cells	13 vs all	TTTY4C	0.5	ENSG00000228296	-0.00118	-0.00647	0.00412	0.00112	-0.436	0.663	0.88	-7.61
Tissue epithelial cells	13 vs all	IGHV3-48	0.5	ENSG00000211964	-0.00895	-0.0493	0.0313	0.00856	-0.436	0.663	0.88	-7.61
Tissue epithelial cells	13 vs all	PCP4L1	0.5	ENSG00000248485	-0.0131	-0.0723	0.046	0.0273	-0.436	0.663	0.88	-7.61
Tissue epithelial cells	13 vs all	FBXW5	0.452	ENSG00000159069	-0.0798	-0.439	0.28	2.24	-0.436	0.663	0.88	-7.61
Tissue epithelial cells	13 vs all	AC080013.6	0.5	ENSG00000272440	-0.0127	-0.0696	0.0443	0.0188	-0.436	0.663	0.88	-7.61
Tissue epithelial cells	13 vs all	ZNF236-DT	0.497	ENSG00000264278	-0.0507	-0.279	0.178	0.515	-0.436	0.663	0.88	-7.61
Tissue epithelial cells	13 vs all	GPR108	0.493	ENSG00000125734	-0.0627	-0.345	0.22	0.907	-0.436	0.663	0.88	-7.61
Tissue epithelial cells	13 vs all	TMC2	0.499	ENSG00000149488	0.0199	-0.0699	0.11	0.093	0.436	0.663	0.88	-7.61
Tissue epithelial cells	13 vs all	EGR2	0.501	ENSG00000122877	0.0148	-0.0519	0.0814	0.0406	0.436	0.663	0.88	-7.61
Tissue epithelial cells	13 vs all	CNEP1R1	0.491	ENSG00000205423	-0.0606	-0.334	0.212	0.831	-0.436	0.663	0.88	-7.61
Tissue epithelial cells	13 vs all	IGHV6-1	0.5	ENSG00000211933	-0.00894	-0.0492	0.0314	0.00855	-0.436	0.663	0.88	-7.61
Tissue epithelial cells	13 vs all	AC023669.1	0.5	ENSG00000229459	-0.00389	-0.0214	0.0137	0.00372	-0.436	0.663	0.88	-7.61
Tissue epithelial cells	13 vs all	AC003035.2	0.5	ENSG00000233535	-0.00518	-0.0286	0.0182	0.00496	-0.436	0.663	0.88	-7.61
Tissue epithelial cells	13 vs all	AL353689.2	0.5	ENSG00000233706	0.00556	-0.0195	0.0306	0.0118	0.436	0.663	0.88	-7.61
Tissue epithelial cells	13 vs all	AP001172.1	0.5	ENSG00000270071	-0.0102	-0.0564	0.0359	0.00978	-0.436	0.663	0.88	-7.61
Tissue epithelial cells	13 vs all	MAPKAPK5-AS1	0.491	ENSG00000234608	-0.0732	-0.404	0.257	1.27	-0.435	0.663	0.88	-7.61
Tissue epithelial cells	13 vs all	AC068473.1	0.499	ENSG00000178412	-0.0321	-0.177	0.113	0.184	-0.435	0.663	0.88	-7.61
Tissue epithelial cells	13 vs all	AC108210.1	0.5	ENSG00000249771	-0.0112	-0.0616	0.0392	0.0107	-0.435	0.663	0.88	-7.61
Tissue epithelial cells	13 vs all	AC016590.3	0.5	ENSG00000276846	-0.00532	-0.0293	0.0187	0.00509	-0.435	0.664	0.88	-7.61
Tissue epithelial cells	13 vs all	AC090618.1	0.5	ENSG00000262052	-0.00126	-0.00693	0.00442	0.0012	-0.435	0.664	0.88	-7.61
Tissue epithelial cells	13 vs all	FOXC2	0.5	ENSG00000176692	-0.00697	-0.0384	0.0245	0.00666	-0.435	0.664	0.88	-7.61
Tissue epithelial cells	13 vs all	AC009163.4	0.5	ENSG00000261717	0.0274	-0.0962	0.151	0.132	0.435	0.664	0.88	-7.61
Tissue epithelial cells	13 vs all	ATP4A	0.5	ENSG00000105675	-0.00523	-0.0288	0.0184	0.005	-0.435	0.664	0.88	-7.61
Tissue epithelial cells	13 vs all	AL162584.1	0.5	ENSG00000227068	-0.00727	-0.0401	0.0256	0.0137	-0.435	0.664	0.88	-7.61
Tissue epithelial cells	13 vs all	LENEP	0.5	ENSG00000163352	-0.00278	-0.0154	0.00979	0.00266	-0.435	0.664	0.88	-7.61
Tissue epithelial cells	13 vs all	C20orf144	0.5	ENSG00000149609	-0.0106	-0.0584	0.0373	0.0182	-0.435	0.664	0.88	-7.61
Tissue epithelial cells	13 vs all	DEFA5	0.5	ENSG00000164816	0.0181	-0.0636	0.0997	0.017	0.435	0.664	0.88	-7.61
Tissue epithelial cells	13 vs all	GRM1	0.5	ENSG00000152822	-0.0196	-0.108	0.0689	0.0835	-0.435	0.664	0.88	-7.61
Tissue epithelial cells	13 vs all	LINC02436	0.5	ENSG00000250754	0.0116	-0.0409	0.0642	0.0241	0.435	0.664	0.88	-7.61
Tissue epithelial cells	13 vs all	THAP2	0.496	ENSG00000173451	0.0596	-0.21	0.329	0.719	0.435	0.664	0.88	-7.61
Tissue epithelial cells	13 vs all	LINC00304	0.5	ENSG00000180422	-0.00953	-0.0526	0.0336	0.00912	-0.435	0.664	0.88	-7.61
Tissue epithelial cells	13 vs all	C10orf55	0.501	ENSG00000222047	0.0168	-0.059	0.0926	0.0397	0.435	0.664	0.88	-7.61
Tissue epithelial cells	13 vs all	GAPLINC	0.499	ENSG00000266835	-0.0186	-0.103	0.0654	0.0652	-0.434	0.664	0.88	-7.61
Tissue epithelial cells	13 vs all	AC018553.2	0.5	ENSG00000283689	-0.00105	-0.00579	0.0037	0.001	-0.434	0.664	0.88	-7.61
Tissue epithelial cells	13 vs all	SERPINB12	0.5	ENSG00000166634	-0.00186	-0.0103	0.00654	0.00178	-0.434	0.664	0.88	-7.61
Tissue epithelial cells	13 vs all	PROSER2-AS1	0.495	ENSG00000225778	-0.0394	-0.218	0.139	0.281	-0.434	0.664	0.88	-7.61
Tissue epithelial cells	13 vs all	AC009158.1	0.5	ENSG00000231876	-0.00665	-0.0367	0.0234	0.00636	-0.434	0.664	0.88	-7.61
Tissue epithelial cells	13 vs all	AL050344.1	0.5	ENSG00000233755	-0.0108	-0.0598	0.0381	0.0228	-0.434	0.664	0.88	-7.61
Tissue epithelial cells	13 vs all	AC134312.5	0.5	ENSG00000261327	-0.00381	-0.021	0.0134	0.00364	-0.434	0.664	0.88	-7.61
Tissue epithelial cells	13 vs all	AL445931.1	0.5	ENSG00000235138	-0.00203	-0.0112	0.00715	0.00194	-0.434	0.664	0.88	-7.61
Tissue epithelial cells	13 vs all	DMRTB1	0.5	ENSG00000143006	-0.00385	-0.0213	0.0136	0.00369	-0.434	0.664	0.88	-7.61
Tissue epithelial cells	13 vs all	CCDC184	0.5	ENSG00000177875	-0.0092	-0.0508	0.0324	0.0088	-0.434	0.664	0.88	-7.61
Tissue epithelial cells	13 vs all	COA4	0.491	ENSG00000181924	-0.0582	-0.322	0.205	0.762	-0.434	0.665	0.88	-7.61
Tissue epithelial cells	13 vs all	LINC01311	0.498	ENSG00000260924	-0.033	-0.182	0.116	0.22	-0.434	0.665	0.88	-7.61
Tissue epithelial cells	13 vs all	AL096803.3	0.5	ENSG00000273198	-0.00508	-0.0281	0.0179	0.00486	-0.434	0.665	0.88	-7.61
Tissue epithelial cells	13 vs all	DDX46	0.497	ENSG00000145833	0.074	-0.261	0.409	2.39	0.434	0.665	0.88	-7.61
Tissue epithelial cells	13 vs all	AL590369.1	0.5	ENSG00000234789	-0.00177	-0.00976	0.00623	0.00169	-0.434	0.665	0.88	-7.61
Tissue epithelial cells	13 vs all	AC093206.1	0.499	ENSG00000249426	-0.0189	-0.104	0.0666	0.0823	-0.434	0.665	0.88	-7.61
Tissue epithelial cells	13 vs all	AC010280.1	0.5	ENSG00000248359	0.0103	-0.0363	0.0568	0.0203	0.434	0.665	0.88	-7.61
Tissue epithelial cells	13 vs all	AC140125.3	0.5	ENSG00000249186	-0.00323	-0.0178	0.0114	0.00309	-0.434	0.665	0.88	-7.61
Tissue epithelial cells	13 vs all	SLC30A3	0.5	ENSG00000115194	-0.00536	-0.0296	0.0189	0.00513	-0.433	0.665	0.88	-7.61
Tissue epithelial cells	13 vs all	CSN3	0.5	ENSG00000171209	-0.0151	-0.0834	0.0532	0.0144	-0.433	0.665	0.88	-7.61
Tissue epithelial cells	13 vs all	SPHKAP	0.5	ENSG00000153820	-0.0268	-0.148	0.0947	0.0982	-0.433	0.665	0.88	-7.61
Tissue epithelial cells	13 vs all	ERCC3	0.497	ENSG00000163161	0.0718	-0.254	0.397	1.47	0.433	0.665	0.88	-7.61
Tissue epithelial cells	13 vs all	AC013394.1	0.465	ENSG00000279765	-0.0695	-0.385	0.246	2.47	-0.433	0.665	0.88	-7.61
Tissue epithelial cells	13 vs all	MLANA	0.499	ENSG00000120215	-0.0169	-0.0933	0.0596	0.0593	-0.433	0.665	0.88	-7.61
Tissue epithelial cells	13 vs all	AL157823.2	0.5	ENSG00000232909	-0.00141	-0.00783	0.005	0.00135	-0.433	0.665	0.88	-7.61
Tissue epithelial cells	13 vs all	AC023830.2	0.5	ENSG00000261789	-0.0018	-0.00996	0.00636	0.00172	-0.433	0.665	0.88	-7.61
Tissue epithelial cells	13 vs all	LINC02287	0.5	ENSG00000258499	-0.00894	-0.0495	0.0316	0.00856	-0.433	0.665	0.88	-7.61
Tissue epithelial cells	13 vs all	SLC26A4	0.501	ENSG00000091137	0.0397	-0.141	0.22	0.252	0.433	0.665	0.88	-7.61
Tissue epithelial cells	13 vs all	AC139887.2	0.477	ENSG00000249592	0.0723	-0.256	0.4	2.6	0.433	0.665	0.88	-7.61
Tissue epithelial cells	13 vs all	AC063977.3	0.5	ENSG00000268595	-0.00794	-0.044	0.0281	0.0076	-0.433	0.665	0.88	-7.61
Tissue epithelial cells	13 vs all	LINC01297	0.5	ENSG00000274827	-0.00107	-0.00594	0.00379	0.00103	-0.433	0.665	0.88	-7.61
Tissue epithelial cells	13 vs all	KCNC1	0.5	ENSG00000129159	0.0277	-0.0979	0.153	0.113	0.433	0.665	0.88	-7.61
Tissue epithelial cells	13 vs all	AC078927.1	0.5	ENSG00000228144	-0.0195	-0.108	0.0689	0.0796	-0.433	0.665	0.88	-7.61
Tissue epithelial cells	13 vs all	MKRN2	0.495	ENSG00000075975	-0.0589	-0.326	0.208	0.839	-0.433	0.665	0.88	-7.61
Tissue epithelial cells	13 vs all	LINC00486	0.49	ENSG00000230876	0.0816	-0.289	0.452	1.61	0.433	0.665	0.88	-7.61
Tissue epithelial cells	13 vs all	PNMA8A	0.5	ENSG00000182013	0.00546	-0.0193	0.0302	0.00728	0.433	0.665	0.88	-7.61
Tissue epithelial cells	13 vs all	CBLN4	0.5	ENSG00000054803	-0.0102	-0.0564	0.036	0.00974	-0.433	0.665	0.88	-7.61
Tissue epithelial cells	13 vs all	NPAS4	0.5	ENSG00000174576	-0.00465	-0.0257	0.0165	0.00445	-0.433	0.665	0.88	-7.61
Tissue epithelial cells	13 vs all	SMIM12	0.5	ENSG00000163866	0.0634	-0.224	0.351	0.933	0.433	0.665	0.88	-7.61
Tissue epithelial cells	13 vs all	GOLGA6L7	0.501	ENSG00000261649	0.00807	-0.0286	0.0447	0.00694	0.433	0.665	0.88	-7.61
Tissue epithelial cells	13 vs all	ATP5S	0.48	ENSG00000125375	-0.0709	-0.393	0.251	1.15	-0.433	0.665	0.88	-7.61
Tissue epithelial cells	13 vs all	AP002340.1	0.5	ENSG00000255421	-0.00153	-0.00846	0.00541	0.00146	-0.433	0.665	0.88	-7.61
Tissue epithelial cells	13 vs all	AC018638.7	0.498	ENSG00000271553	0.0325	-0.115	0.18	0.193	0.433	0.666	0.88	-7.61
Tissue epithelial cells	13 vs all	ZDHHC1	0.502	ENSG00000159714	0.052	-0.184	0.288	0.501	0.432	0.666	0.88	-7.61
Tissue epithelial cells	13 vs all	AL035045.1	0.499	ENSG00000233625	0.0128	-0.0452	0.0707	0.0407	0.432	0.666	0.881	-7.61
Tissue epithelial cells	13 vs all	LINC00904	0.5	ENSG00000271649	-0.00221	-0.0122	0.00783	0.00211	-0.432	0.666	0.881	-7.61
Tissue epithelial cells	13 vs all	LINC00377	0.5	ENSG00000229246	-0.00194	-0.0108	0.00689	0.00186	-0.432	0.666	0.881	-7.61
Tissue epithelial cells	13 vs all	FOXD4	0.5	ENSG00000170122	-0.00327	-0.0181	0.0116	0.00312	-0.432	0.666	0.881	-7.61
Tissue epithelial cells	13 vs all	C12orf54	0.5	ENSG00000177627	0.0143	-0.0506	0.0791	0.0283	0.432	0.666	0.881	-7.61
Tissue epithelial cells	13 vs all	AC138696.2	0.5	ENSG00000272172	-0.00611	-0.0339	0.0217	0.00584	-0.432	0.666	0.881	-7.61
Tissue epithelial cells	13 vs all	RABGEF1	0.499	ENSG00000154710	-0.0202	-0.112	0.0715	0.0839	-0.432	0.666	0.881	-7.61
Tissue epithelial cells	13 vs all	HIF1AN	0.494	ENSG00000166135	-0.0634	-0.352	0.225	1.08	-0.432	0.666	0.881	-7.61
Tissue epithelial cells	13 vs all	AC027088.3	0.5	ENSG00000259265	-0.0039	-0.0217	0.0139	0.00373	-0.432	0.666	0.881	-7.61
Tissue epithelial cells	13 vs all	AL096828.1	0.5	ENSG00000231977	-0.00458	-0.0254	0.0162	0.00438	-0.432	0.666	0.881	-7.61
Tissue epithelial cells	13 vs all	AL731661.1	0.5	ENSG00000213863	-0.00126	-0.00699	0.00447	0.0012	-0.432	0.666	0.881	-7.61
Tissue epithelial cells	13 vs all	PUF60	0.494	ENSG00000179950	-0.0619	-0.343	0.22	0.831	-0.432	0.666	0.881	-7.61
Tissue epithelial cells	13 vs all	PIGH	0.493	ENSG00000100564	-0.0565	-0.313	0.201	0.731	-0.432	0.666	0.881	-7.61
Tissue epithelial cells	13 vs all	AC006041.1	0.5	ENSG00000229379	-0.00129	-0.00718	0.00459	0.00124	-0.432	0.666	0.881	-7.61
Tissue epithelial cells	13 vs all	MXD4	0.495	ENSG00000123933	0.0729	-0.259	0.405	1.33	0.432	0.666	0.881	-7.61
Tissue epithelial cells	13 vs all	TTLL2	0.5	ENSG00000120440	0.0156	-0.0554	0.0866	0.0501	0.432	0.666	0.881	-7.61
Tissue epithelial cells	13 vs all	LINC01346	0.5	ENSG00000233304	-0.00441	-0.0245	0.0157	0.00422	-0.432	0.666	0.881	-7.61
Tissue epithelial cells	13 vs all	SCAANT1	0.5	ENSG00000280620	-0.00105	-0.00583	0.00373	0.001	-0.431	0.666	0.881	-7.61
Tissue epithelial cells	13 vs all	AC027451.1	0.5	ENSG00000255402	-0.000999	-0.00555	0.00355	0.000956	-0.431	0.666	0.881	-7.61
Tissue epithelial cells	13 vs all	AC093689.1	0.5	ENSG00000250597	-0.0013	-0.00719	0.0046	0.00124	-0.431	0.666	0.881	-7.61
Tissue epithelial cells	13 vs all	AC103724.3	0.501	ENSG00000261449	0.00751	-0.0267	0.0417	0.00758	0.431	0.666	0.881	-7.61
Tissue epithelial cells	13 vs all	LINC02140	0.5	ENSG00000261803	-0.00163	-0.00908	0.00581	0.00156	-0.431	0.666	0.881	-7.61
Tissue epithelial cells	13 vs all	AC068987.5	0.5	ENSG00000284730	-0.00234	-0.013	0.00832	0.00224	-0.431	0.666	0.881	-7.61
Tissue epithelial cells	13 vs all	AF131215.7	0.5	ENSG00000270076	-0.00791	-0.044	0.0281	0.00757	-0.431	0.667	0.881	-7.61
Tissue epithelial cells	13 vs all	XXYLT1-AS2	0.498	ENSG00000230266	-0.0245	-0.136	0.087	0.0909	-0.431	0.667	0.881	-7.61
Tissue epithelial cells	13 vs all	AC006305.3	0.5	ENSG00000267732	-0.00279	-0.0155	0.00992	0.00267	-0.431	0.667	0.881	-7.61
Tissue epithelial cells	13 vs all	AC011468.3	0.501	ENSG00000268458	0.0423	-0.15	0.235	0.31	0.431	0.667	0.881	-7.61
Tissue epithelial cells	13 vs all	AC093909.2	0.5	ENSG00000249269	-0.0139	-0.0773	0.0495	0.0133	-0.431	0.667	0.881	-7.61
Tissue epithelial cells	13 vs all	ZNF480	0.491	ENSG00000198464	0.0643	-0.229	0.357	1.04	0.431	0.667	0.881	-7.61
Tissue epithelial cells	13 vs all	LINC00691	0.5	ENSG00000224074	-0.00119	-0.00659	0.00422	0.00113	-0.431	0.667	0.881	-7.61
Tissue epithelial cells	13 vs all	AC074035.1	0.5	ENSG00000236513	-0.00167	-0.00926	0.00593	0.00159	-0.431	0.667	0.881	-7.61
Tissue epithelial cells	13 vs all	AC131009.1	0.5	ENSG00000255992	0.00815	-0.029	0.0453	0.0216	0.431	0.667	0.881	-7.61
Tissue epithelial cells	13 vs all	CKLF-CMTM1	0.5	ENSG00000254788	0.0109	-0.0389	0.0608	0.019	0.431	0.667	0.881	-7.61
Tissue epithelial cells	13 vs all	UBQLN2	0.5	ENSG00000188021	0.0498	-0.177	0.277	0.568	0.431	0.667	0.881	-7.61
Tissue epithelial cells	13 vs all	ZBED5	0.49	ENSG00000236287	-0.0752	-0.418	0.268	1.81	-0.431	0.667	0.881	-7.61
Tissue epithelial cells	13 vs all	PAPLN	0.51	ENSG00000100767	0.0926	-0.33	0.515	0.603	0.431	0.667	0.881	-7.61
Tissue epithelial cells	13 vs all	MFSD4B	0.489	ENSG00000173214	-0.0641	-0.356	0.228	0.993	-0.431	0.667	0.881	-7.61
Tissue epithelial cells	13 vs all	SRSF8	0.498	ENSG00000263465	0.0493	-0.176	0.274	0.554	0.431	0.667	0.881	-7.61
Tissue epithelial cells	13 vs all	CUL9	0.497	ENSG00000112659	0.0701	-0.25	0.39	1.44	0.431	0.667	0.881	-7.61
Tissue epithelial cells	13 vs all	CAPN2	0.443	ENSG00000162909	-0.0728	-0.405	0.259	2.91	-0.431	0.667	0.881	-7.61
Tissue epithelial cells	13 vs all	AC096677.1	0.485	ENSG00000224536	-0.0719	-0.4	0.256	1.17	-0.431	0.667	0.881	-7.61
Tissue epithelial cells	13 vs all	GOLGA8J	0.5	ENSG00000179938	-0.00165	-0.00917	0.00587	0.00158	-0.43	0.667	0.881	-7.61
Tissue epithelial cells	13 vs all	LINC02479	0.5	ENSG00000251326	-0.00124	-0.00692	0.00443	0.00119	-0.43	0.667	0.881	-7.61
Tissue epithelial cells	13 vs all	AC104938.1	0.5	ENSG00000260037	-0.0171	-0.0952	0.061	0.0671	-0.43	0.667	0.881	-7.61
Tissue epithelial cells	13 vs all	RAET1L	0.5	ENSG00000155918	-0.00229	-0.0128	0.00818	0.00219	-0.43	0.667	0.881	-7.61
Tissue epithelial cells	13 vs all	AC073957.1	0.5	ENSG00000225146	-0.0205	-0.114	0.073	0.067	-0.43	0.667	0.881	-7.61
Tissue epithelial cells	13 vs all	AC119677.1	0.5	ENSG00000229528	-0.0107	-0.0596	0.0382	0.0102	-0.43	0.667	0.881	-7.61
Tissue epithelial cells	13 vs all	ODAM	0.5	ENSG00000109205	-0.00105	-0.00582	0.00373	0.001	-0.43	0.667	0.881	-7.61
Tissue epithelial cells	13 vs all	EPB41L2	0.439	ENSG00000079819	-0.0741	-0.412	0.264	5.7	-0.43	0.667	0.881	-7.61
Tissue epithelial cells	13 vs all	RDH11	0.498	ENSG00000072042	-0.0598	-0.333	0.214	0.611	-0.43	0.667	0.881	-7.61
Tissue epithelial cells	13 vs all	VSX2	0.5	ENSG00000119614	-0.0103	-0.0572	0.0367	0.00982	-0.43	0.668	0.881	-7.61
Tissue epithelial cells	13 vs all	AC009167.1	0.5	ENSG00000261523	-0.00791	-0.0441	0.0282	0.00757	-0.43	0.668	0.881	-7.61
Tissue epithelial cells	13 vs all	DAP3	0.477	ENSG00000132676	-0.0728	-0.405	0.26	2.11	-0.43	0.668	0.881	-7.61
Tissue epithelial cells	13 vs all	AC005703.2	0.5	ENSG00000237377	-0.00188	-0.0105	0.00673	0.0018	-0.43	0.668	0.881	-7.61
Tissue epithelial cells	13 vs all	CCL7	0.5	ENSG00000108688	-0.00319	-0.0178	0.0114	0.00305	-0.43	0.668	0.881	-7.61
Tissue epithelial cells	13 vs all	FOXD4L1	0.5	ENSG00000184492	-0.00284	-0.0158	0.0101	0.00272	-0.43	0.668	0.881	-7.61
Tissue epithelial cells	13 vs all	COPG1	0.466	ENSG00000181789	0.0737	-0.263	0.411	1.92	0.43	0.668	0.881	-7.61
Tissue epithelial cells	13 vs all	PSMD8	0.498	ENSG00000099341	0.0606	-0.216	0.338	0.992	0.429	0.668	0.881	-7.61
Tissue epithelial cells	13 vs all	AC007327.2	0.5	ENSG00000229679	-0.0013	-0.00723	0.00464	0.00124	-0.429	0.668	0.881	-7.61
Tissue epithelial cells	13 vs all	LINC01638	0.5	ENSG00000233521	-0.00391	-0.0218	0.014	0.00374	-0.429	0.668	0.881	-7.61
Tissue epithelial cells	13 vs all	UBE4B	0.486	ENSG00000130939	-0.0581	-0.324	0.208	2.61	-0.429	0.668	0.881	-7.61
Tissue epithelial cells	13 vs all	LINC00368	0.5	ENSG00000225870	-0.0037	-0.0207	0.0133	0.00354	-0.429	0.668	0.881	-7.61
Tissue epithelial cells	13 vs all	AL161644.1	0.5	ENSG00000225632	-0.00103	-0.00577	0.0037	0.000988	-0.429	0.668	0.881	-7.61
Tissue epithelial cells	13 vs all	AC008750.1	0.5	ENSG00000254760	-0.00235	-0.0131	0.00841	0.00225	-0.429	0.668	0.881	-7.61
Tissue epithelial cells	13 vs all	GNA12	0.512	ENSG00000146535	0.0741	-0.265	0.414	1.65	0.429	0.668	0.881	-7.61
Tissue epithelial cells	13 vs all	LINC01508	0.498	ENSG00000231107	-0.0288	-0.161	0.103	0.168	-0.429	0.668	0.881	-7.61
Tissue epithelial cells	13 vs all	GPR135	0.502	ENSG00000181619	0.0588	-0.211	0.328	0.641	0.429	0.668	0.881	-7.61
Tissue epithelial cells	13 vs all	LINC02044	0.5	ENSG00000243795	-0.00427	-0.0238	0.0153	0.00408	-0.429	0.668	0.881	-7.61
Tissue epithelial cells	13 vs all	HCG17	0.486	ENSG00000270604	-0.0724	-0.404	0.259	2.11	-0.429	0.668	0.881	-7.61
Tissue epithelial cells	13 vs all	C1orf109	0.496	ENSG00000116922	0.0593	-0.213	0.331	0.666	0.429	0.668	0.881	-7.61
Tissue epithelial cells	13 vs all	AL139393.1	0.5	ENSG00000231863	-0.00717	-0.04	0.0257	0.0136	-0.428	0.668	0.881	-7.61
Tissue epithelial cells	13 vs all	MRPS10	0.497	ENSG00000048544	-0.0504	-0.281	0.181	0.611	-0.428	0.668	0.881	-7.61
Tissue epithelial cells	13 vs all	GINS4	0.492	ENSG00000147536	-0.0388	-0.217	0.139	0.227	-0.428	0.669	0.881	-7.61
Tissue epithelial cells	13 vs all	SEPT3	0.5	ENSG00000100167	-0.0241	-0.135	0.0866	0.0669	-0.428	0.669	0.881	-7.61
Tissue epithelial cells	13 vs all	MPO	0.5	ENSG00000005381	-0.0156	-0.0869	0.0558	0.0149	-0.428	0.669	0.881	-7.61
Tissue epithelial cells	13 vs all	AC093895.1	0.5	ENSG00000249001	0.0203	-0.0726	0.113	0.0817	0.428	0.669	0.881	-7.61
Tissue epithelial cells	13 vs all	AC099518.6	0.5	ENSG00000278389	-0.00814	-0.0455	0.0292	0.00779	-0.428	0.669	0.881	-7.61
Tissue epithelial cells	13 vs all	XCL2	0.5	ENSG00000143185	-0.000534	-0.00298	0.00191	0.000511	-0.428	0.669	0.881	-7.61
Tissue epithelial cells	13 vs all	AL034376.2	0.5	ENSG00000260673	-0.00365	-0.0204	0.0131	0.0035	-0.428	0.669	0.881	-7.61
Tissue epithelial cells	13 vs all	POLR3B	0.486	ENSG00000013503	0.072	-0.258	0.402	1.37	0.428	0.669	0.881	-7.61
Tissue epithelial cells	13 vs all	Z93241.1	0.501	ENSG00000270022	0.0113	-0.0406	0.0633	0.0261	0.428	0.669	0.881	-7.61
Tissue epithelial cells	13 vs all	POLR1B	0.494	ENSG00000125630	0.0719	-0.258	0.402	0.951	0.428	0.669	0.881	-7.61
Tissue epithelial cells	13 vs all	AP000561.1	0.489	ENSG00000226043	0.0757	-0.272	0.423	1.1	0.428	0.669	0.881	-7.61
Tissue epithelial cells	13 vs all	HTR3D	0.5	ENSG00000186090	-0.00559	-0.0313	0.0201	0.00535	-0.428	0.669	0.881	-7.61
Tissue epithelial cells	13 vs all	RHNO1	0.5	ENSG00000171792	-0.00142	-0.00795	0.00511	0.00136	-0.428	0.669	0.881	-7.61
Tissue epithelial cells	13 vs all	ABRA	0.5	ENSG00000174429	-0.00999	-0.0559	0.0359	0.00956	-0.428	0.669	0.881	-7.61
Tissue epithelial cells	13 vs all	LINC01715	0.5	ENSG00000229388	-0.0292	-0.163	0.105	0.137	-0.428	0.669	0.881	-7.61
Tissue epithelial cells	13 vs all	VENTX	0.5	ENSG00000151650	-0.00416	-0.0232	0.0149	0.00398	-0.428	0.669	0.881	-7.61
Tissue epithelial cells	13 vs all	AP005242.3	0.5	ENSG00000278923	-0.00088	-0.00492	0.00316	0.000842	-0.428	0.669	0.881	-7.61
Tissue epithelial cells	13 vs all	ZFP91-CNTF	0.498	ENSG00000255073	-0.0301	-0.169	0.108	0.173	-0.428	0.669	0.881	-7.61
Tissue epithelial cells	13 vs all	C11orf72	0.5	ENSG00000184224	-0.00268	-0.015	0.00961	0.00256	-0.428	0.669	0.881	-7.61
Tissue epithelial cells	13 vs all	AC007250.1	0.5	ENSG00000273063	-0.00474	-0.0265	0.017	0.00453	-0.428	0.669	0.881	-7.61
Tissue epithelial cells	13 vs all	PRPS1L1	0.5	ENSG00000229937	-0.000881	-0.00493	0.00317	0.000843	-0.428	0.669	0.881	-7.61
Tissue epithelial cells	13 vs all	OR2A25	0.5	ENSG00000221933	-0.00156	-0.00874	0.00561	0.00149	-0.428	0.669	0.881	-7.61
Tissue epithelial cells	13 vs all	NDUFA4L2	0.5	ENSG00000185633	-0.0201	-0.112	0.0722	0.0486	-0.428	0.669	0.881	-7.61
Tissue epithelial cells	13 vs all	HES4	0.499	ENSG00000188290	-0.0339	-0.19	0.122	0.135	-0.428	0.669	0.881	-7.61
Tissue epithelial cells	13 vs all	AC093627.1	0.5	ENSG00000232325	-0.0056	-0.0313	0.0201	0.00535	-0.427	0.669	0.881	-7.61
Tissue epithelial cells	13 vs all	AL139246.1	0.5	ENSG00000224387	-0.00358	-0.02	0.0129	0.00342	-0.427	0.669	0.881	-7.61
Tissue epithelial cells	13 vs all	AC113391.1	0.5	ENSG00000248484	-0.00883	-0.0494	0.0318	0.00845	-0.427	0.669	0.881	-7.61
Tissue epithelial cells	13 vs all	LINC01785	0.5	ENSG00000268038	-0.00112	-0.00625	0.00401	0.00107	-0.427	0.669	0.881	-7.61
Tissue epithelial cells	13 vs all	POTEM	0.5	ENSG00000222036	-0.00534	-0.0299	0.0192	0.00511	-0.427	0.669	0.881	-7.61
Tissue epithelial cells	13 vs all	IGHV4-4	0.5	ENSG00000276775	-0.00506	-0.0283	0.0182	0.00484	-0.427	0.669	0.881	-7.61
Tissue epithelial cells	13 vs all	MICU1	0.468	ENSG00000107745	0.0689	-0.248	0.386	2.86	0.427	0.67	0.881	-7.61
Tissue epithelial cells	13 vs all	ARL4D	0.501	ENSG00000175906	0.0207	-0.0745	0.116	0.0553	0.427	0.67	0.881	-7.61
Tissue epithelial cells	13 vs all	TNFSF18	0.5	ENSG00000120337	-0.00303	-0.017	0.0109	0.0029	-0.427	0.67	0.881	-7.61
Tissue epithelial cells	13 vs all	LINC00850	0.5	ENSG00000280752	-0.00535	-0.03	0.0193	0.0131	-0.427	0.67	0.881	-7.61
Tissue epithelial cells	13 vs all	LINC01584	0.5	ENSG00000260477	-0.00922	-0.0516	0.0332	0.0156	-0.427	0.67	0.881	-7.61
Tissue epithelial cells	13 vs all	AC079015.1	0.5	ENSG00000253988	-0.00125	-0.00699	0.00449	0.00119	-0.427	0.67	0.881	-7.61
Tissue epithelial cells	13 vs all	FEZF1-AS1	0.5	ENSG00000230316	-0.00537	-0.0301	0.0194	0.00514	-0.427	0.67	0.881	-7.61
Tissue epithelial cells	13 vs all	BAZ1A	0.458	ENSG00000198604	-0.0757	-0.424	0.273	2.71	-0.427	0.67	0.881	-7.61
Tissue epithelial cells	13 vs all	ZNF358	0.5	ENSG00000198816	-0.0372	-0.209	0.134	0.272	-0.427	0.67	0.881	-7.61
Tissue epithelial cells	13 vs all	CPA5	0.5	ENSG00000158525	-0.00332	-0.0186	0.012	0.00318	-0.427	0.67	0.881	-7.61
Tissue epithelial cells	13 vs all	AL713923.1	0.5	ENSG00000234712	-0.00126	-0.00704	0.00453	0.0012	-0.427	0.67	0.881	-7.61
Tissue epithelial cells	13 vs all	AC105345.2	0.5	ENSG00000251186	-0.00411	-0.023	0.0148	0.00393	-0.426	0.67	0.881	-7.61
Tissue epithelial cells	13 vs all	SEPT5	0.5	ENSG00000184702	-0.00415	-0.0232	0.0149	0.00396	-0.426	0.67	0.881	-7.61
Tissue epithelial cells	13 vs all	AGK	0.505	ENSG00000006530	0.0747	-0.269	0.419	1.41	0.426	0.67	0.881	-7.61
Tissue epithelial cells	13 vs all	AC093904.3	0.5	ENSG00000244310	-0.0012	-0.00674	0.00433	0.00115	-0.426	0.67	0.881	-7.61
Tissue epithelial cells	13 vs all	LINC00854	0.489	ENSG00000236383	-0.0969	-0.543	0.35	1.68	-0.426	0.67	0.881	-7.61
Tissue epithelial cells	13 vs all	ALAS2	0.5	ENSG00000158578	-0.0115	-0.0645	0.0415	0.011	-0.426	0.67	0.881	-7.61
Tissue epithelial cells	13 vs all	AC007179.1	0.5	ENSG00000231815	0.02	-0.0722	0.112	0.059	0.426	0.67	0.881	-7.61
Tissue epithelial cells	13 vs all	C1RL	0.486	ENSG00000139178	-0.0777	-0.436	0.28	2.03	-0.426	0.67	0.881	-7.61
Tissue epithelial cells	13 vs all	CFAP74	0.5	ENSG00000142609	0.0197	-0.0712	0.111	0.0594	0.426	0.67	0.881	-7.61
Tissue epithelial cells	13 vs all	NEK4	0.494	ENSG00000114904	-0.0705	-0.395	0.254	1.27	-0.426	0.67	0.881	-7.61
Tissue epithelial cells	13 vs all	PKIA-AS1	0.499	ENSG00000254266	-0.0295	-0.165	0.106	0.126	-0.426	0.67	0.881	-7.61
Tissue epithelial cells	13 vs all	NT5C1B-RDH14	0.5	ENSG00000250741	-0.00112	-0.00626	0.00403	0.00107	-0.426	0.67	0.881	-7.61
Tissue epithelial cells	13 vs all	AC007298.2	0.5	ENSG00000257878	-0.0118	-0.0664	0.0427	0.0261	-0.426	0.67	0.881	-7.61
Tissue epithelial cells	13 vs all	AC117834.1	0.499	ENSG00000253197	-0.0344	-0.193	0.124	0.241	-0.426	0.67	0.881	-7.61
Tissue epithelial cells	13 vs all	AC118754.2	0.5	ENSG00000262921	-0.00397	-0.0222	0.0143	0.00379	-0.426	0.67	0.881	-7.61
Tissue epithelial cells	13 vs all	LY6K	0.5	ENSG00000160886	-0.00216	-0.0121	0.00781	0.00207	-0.426	0.67	0.881	-7.61
Tissue epithelial cells	13 vs all	AP003696.1	0.5	ENSG00000253385	-0.00773	-0.0434	0.0279	0.0074	-0.426	0.67	0.881	-7.61
Tissue epithelial cells	13 vs all	ZBTB42	0.499	ENSG00000179627	0.015	-0.0541	0.0841	0.0537	0.426	0.67	0.881	-7.61
Tissue epithelial cells	13 vs all	MAL	0.501	ENSG00000172005	0.0227	-0.082	0.127	0.0441	0.426	0.67	0.881	-7.61
Tissue epithelial cells	13 vs all	LINC02078	0.5	ENSG00000267719	-0.00359	-0.0201	0.013	0.00343	-0.426	0.67	0.881	-7.61
Tissue epithelial cells	13 vs all	AL445228.1	0.5	ENSG00000231791	-0.00149	-0.00835	0.00537	0.00142	-0.426	0.67	0.881	-7.61
Tissue epithelial cells	13 vs all	SLC25A52	0.5	ENSG00000141437	-0.00426	-0.0239	0.0154	0.00408	-0.426	0.67	0.881	-7.61
Tissue epithelial cells	13 vs all	AC100830.2	0.5	ENSG00000264937	-0.0117	-0.0658	0.0424	0.018	-0.426	0.67	0.881	-7.61
Tissue epithelial cells	13 vs all	KLF1	0.5	ENSG00000105610	-0.001	-0.00561	0.00361	0.000957	-0.426	0.67	0.881	-7.61
Tissue epithelial cells	13 vs all	AC068707.1	0.5	ENSG00000224265	-0.00227	-0.0127	0.00821	0.00217	-0.426	0.671	0.881	-7.61
Tissue epithelial cells	13 vs all	ATG2A	0.486	ENSG00000110046	-0.064	-0.359	0.231	1.09	-0.426	0.671	0.881	-7.61
Tissue epithelial cells	13 vs all	RLN3	0.5	ENSG00000171136	-0.0047	-0.0264	0.017	0.0045	-0.426	0.671	0.881	-7.61
Tissue epithelial cells	13 vs all	AP000842.3	0.5	ENSG00000260209	-0.00653	-0.0367	0.0236	0.00625	-0.426	0.671	0.881	-7.61
Tissue epithelial cells	13 vs all	LINC01649	0.5	ENSG00000228127	-0.00082	-0.00461	0.00297	0.000784	-0.425	0.671	0.881	-7.61
Tissue epithelial cells	13 vs all	AC092435.2	0.5	ENSG00000248764	-0.00115	-0.00648	0.00417	0.0011	-0.425	0.671	0.881	-7.61
Tissue epithelial cells	13 vs all	AC012508.1	0.5	ENSG00000260163	-0.00138	-0.00773	0.00498	0.00132	-0.425	0.671	0.881	-7.61
Tissue epithelial cells	13 vs all	PSG4	0.5	ENSG00000243137	-0.0146	-0.0819	0.0528	0.014	-0.425	0.671	0.881	-7.61
Tissue epithelial cells	13 vs all	ST8SIA5	0.502	ENSG00000101638	0.031	-0.112	0.174	0.154	0.425	0.671	0.882	-7.61
Tissue epithelial cells	13 vs all	AC078960.1	0.499	ENSG00000230394	-0.0222	-0.125	0.0803	0.124	-0.425	0.671	0.882	-7.61
Tissue epithelial cells	13 vs all	TRAPPC2L	0.499	ENSG00000167515	-0.0504	-0.283	0.182	0.523	-0.425	0.671	0.882	-7.61
Tissue epithelial cells	13 vs all	FGF12-AS1	0.5	ENSG00000231383	-0.00978	-0.055	0.0354	0.00935	-0.425	0.671	0.882	-7.61
Tissue epithelial cells	13 vs all	TRPC4AP	0.493	ENSG00000100991	0.0629	-0.228	0.353	2.85	0.425	0.671	0.882	-7.61
Tissue epithelial cells	13 vs all	LINC01151	0.5	ENSG00000253819	-0.00279	-0.0157	0.0101	0.00267	-0.425	0.671	0.882	-7.61
Tissue epithelial cells	13 vs all	AC005086.1	0.5	ENSG00000261535	-0.00643	-0.0361	0.0233	0.0142	-0.425	0.671	0.882	-7.61
Tissue epithelial cells	13 vs all	OPN1MW	0.5	ENSG00000268221	-0.00102	-0.00576	0.00371	0.00098	-0.425	0.671	0.882	-7.61
Tissue epithelial cells	13 vs all	CT55	0.5	ENSG00000169551	-0.00136	-0.00764	0.00493	0.0013	-0.425	0.671	0.882	-7.61
Tissue epithelial cells	13 vs all	PABPC3	0.497	ENSG00000151846	0.0397	-0.144	0.223	0.31	0.425	0.671	0.882	-7.61
Tissue epithelial cells	13 vs all	AC124312.2	0.5	ENSG00000257647	-0.0016	-0.00899	0.00579	0.00153	-0.425	0.671	0.882	-7.61
Tissue epithelial cells	13 vs all	AC138907.2	0.5	ENSG00000260845	-0.000815	-0.00459	0.00296	0.00078	-0.424	0.671	0.882	-7.61
Tissue epithelial cells	13 vs all	AC087664.1	0.5	ENSG00000253260	-0.0059	-0.0332	0.0214	0.00564	-0.424	0.671	0.882	-7.61
Tissue epithelial cells	13 vs all	AL139095.4	0.5	ENSG00000238221	0.0308	-0.112	0.174	0.173	0.424	0.671	0.882	-7.61
Tissue epithelial cells	13 vs all	AL135999.2	0.5	ENSG00000273618	0.00247	-0.00894	0.0139	0.00438	0.424	0.671	0.882	-7.61
Tissue epithelial cells	13 vs all	AP000915.1	0.5	ENSG00000264514	-0.0055	-0.0309	0.0199	0.00526	-0.424	0.671	0.882	-7.61
Tissue epithelial cells	13 vs all	AL157413.1	0.5	ENSG00000228539	-0.00624	-0.0351	0.0226	0.00596	-0.424	0.671	0.882	-7.61
Tissue epithelial cells	13 vs all	TOPAZ1	0.5	ENSG00000173769	-0.0145	-0.0814	0.0525	0.0433	-0.424	0.671	0.882	-7.61
Tissue epithelial cells	13 vs all	MYBPH	0.5	ENSG00000133055	-0.005	-0.0281	0.0181	0.00478	-0.424	0.671	0.882	-7.61
Tissue epithelial cells	13 vs all	AL138737.1	0.5	ENSG00000236013	-0.00306	-0.0172	0.0111	0.00292	-0.424	0.672	0.882	-7.61
Tissue epithelial cells	13 vs all	FMC1	0.5	ENSG00000164898	-0.00255	-0.0143	0.00925	0.00244	-0.424	0.672	0.882	-7.61
Tissue epithelial cells	13 vs all	CYP21A2	0.5	ENSG00000231852	-0.0234	-0.132	0.0849	0.051	-0.424	0.672	0.882	-7.61
Tissue epithelial cells	13 vs all	TFAP2B	0.5	ENSG00000008196	-0.0154	-0.0868	0.056	0.0148	-0.424	0.672	0.882	-7.61
Tissue epithelial cells	13 vs all	AP000753.1	0.5	ENSG00000203520	-0.00748	-0.0421	0.0272	0.00715	-0.424	0.672	0.882	-7.61
Tissue epithelial cells	13 vs all	AC024267.3	0.5	ENSG00000264304	-0.00286	-0.0161	0.0104	0.00274	-0.424	0.672	0.882	-7.61
Tissue epithelial cells	13 vs all	LINC00518	0.5	ENSG00000183674	-0.00823	-0.0464	0.0299	0.00787	-0.424	0.672	0.882	-7.61
Tissue epithelial cells	13 vs all	WDR6	0.485	ENSG00000178252	0.0789	-0.287	0.444	2.17	0.424	0.672	0.882	-7.61
Tissue epithelial cells	13 vs all	PPY	0.5	ENSG00000108849	-0.0151	-0.0852	0.0549	0.0145	-0.424	0.672	0.882	-7.61
Tissue epithelial cells	13 vs all	AL138689.2	0.496	ENSG00000284966	-0.0425	-0.239	0.154	0.365	-0.424	0.672	0.882	-7.61
Tissue epithelial cells	13 vs all	EPHX3	0.5	ENSG00000105131	-0.00974	-0.0548	0.0354	0.0173	-0.424	0.672	0.882	-7.61
Tissue epithelial cells	13 vs all	PAFAH1B1	0.492	ENSG00000007168	0.0516	-0.188	0.291	3.37	0.424	0.672	0.882	-7.61
Tissue epithelial cells	13 vs all	ZNF627	0.492	ENSG00000198551	-0.0632	-0.356	0.23	1.06	-0.424	0.672	0.882	-7.61
Tissue epithelial cells	13 vs all	LINC02318	0.5	ENSG00000258390	-0.00363	-0.0204	0.0132	0.00347	-0.424	0.672	0.882	-7.61
Tissue epithelial cells	13 vs all	AC004039.1	0.5	ENSG00000230612	0.0105	-0.038	0.0589	0.0365	0.424	0.672	0.882	-7.61
Tissue epithelial cells	13 vs all	AC007406.4	0.5	ENSG00000256577	-0.00246	-0.0139	0.00896	0.00236	-0.424	0.672	0.882	-7.61
Tissue epithelial cells	13 vs all	SNCB	0.5	ENSG00000074317	-0.00405	-0.0228	0.0147	0.00387	-0.424	0.672	0.882	-7.61
Tissue epithelial cells	13 vs all	LIMS1-AS1	0.5	ENSG00000228763	-9e-04	-0.00507	0.00327	0.000861	-0.424	0.672	0.882	-7.61
Tissue epithelial cells	13 vs all	EXO5	0.498	ENSG00000164002	0.0388	-0.141	0.219	0.313	0.424	0.672	0.882	-7.61
Tissue epithelial cells	13 vs all	AC008154.2	0.5	ENSG00000231098	-0.00438	-0.0247	0.0159	0.00419	-0.423	0.672	0.882	-7.61
Tissue epithelial cells	13 vs all	COPS4	0.498	ENSG00000138663	-0.0642	-0.362	0.233	1.1	-0.423	0.672	0.882	-7.61
Tissue epithelial cells	13 vs all	AC016229.1	0.5	ENSG00000267000	-0.0041	-0.0231	0.0149	0.00392	-0.423	0.672	0.882	-7.61
Tissue epithelial cells	13 vs all	TMPRSS15	0.499	ENSG00000154646	-0.0144	-0.0809	0.0522	0.0556	-0.423	0.672	0.882	-7.61
Tissue epithelial cells	13 vs all	EBF2	0.5	ENSG00000221818	-0.0176	-0.0995	0.0642	0.0532	-0.423	0.672	0.882	-7.61
Tissue epithelial cells	13 vs all	GLIS3-AS1	0.5	ENSG00000237009	-0.00473	-0.0267	0.0172	0.00452	-0.423	0.672	0.882	-7.61
Tissue epithelial cells	13 vs all	AL672291.1	0.5	ENSG00000227237	-0.0149	-0.0839	0.0542	0.0289	-0.423	0.672	0.882	-7.61
Tissue epithelial cells	13 vs all	CD300LB	0.5	ENSG00000178789	-0.00226	-0.0127	0.00821	0.00216	-0.423	0.672	0.882	-7.62
Tissue epithelial cells	13 vs all	AC090607.5	0.5	ENSG00000277482	-0.00295	-0.0167	0.0108	0.00282	-0.423	0.673	0.882	-7.62
Tissue epithelial cells	13 vs all	ACSL3	0.443	ENSG00000123983	-0.0755	-0.426	0.275	2.94	-0.423	0.673	0.882	-7.62
Tissue epithelial cells	13 vs all	AC027343.2	0.5	ENSG00000249865	-0.000819	-0.00462	0.00298	0.000783	-0.423	0.673	0.882	-7.62
Tissue epithelial cells	13 vs all	NEFM	0.5	ENSG00000104722	-0.0107	-0.0605	0.0391	0.0103	-0.423	0.673	0.882	-7.62
Tissue epithelial cells	13 vs all	AC079360.1	0.5	ENSG00000256811	-0.0011	-0.00622	0.00402	0.00105	-0.423	0.673	0.882	-7.62
Tissue epithelial cells	13 vs all	AC131097.4	0.5	ENSG00000235151	-0.00729	-0.0412	0.0266	0.00697	-0.423	0.673	0.882	-7.62
Tissue epithelial cells	13 vs all	FGB	0.5	ENSG00000171564	-0.00195	-0.011	0.0071	0.00186	-0.423	0.673	0.882	-7.62
Tissue epithelial cells	13 vs all	AL138781.2	0.5	ENSG00000275329	-0.00783	-0.0442	0.0286	0.00749	-0.423	0.673	0.882	-7.62
Tissue epithelial cells	13 vs all	AC008164.1	0.5	ENSG00000223536	-0.0016	-0.00902	0.00582	0.00153	-0.423	0.673	0.882	-7.62
Tissue epithelial cells	13 vs all	C11orf40	0.5	ENSG00000171987	-0.00431	-0.0243	0.0157	0.00412	-0.423	0.673	0.882	-7.62
Tissue epithelial cells	13 vs all	C1orf112	0.493	ENSG00000000460	-0.0673	-0.38	0.245	0.798	-0.423	0.673	0.882	-7.62
Tissue epithelial cells	13 vs all	AC003092.2	0.5	ENSG00000236938	-0.00343	-0.0194	0.0125	0.00328	-0.422	0.673	0.882	-7.62
Tissue epithelial cells	13 vs all	AL354813.1	0.5	ENSG00000255438	-0.0107	-0.0606	0.0392	0.0295	-0.422	0.673	0.882	-7.62
Tissue epithelial cells	13 vs all	AL365204.2	0.5	ENSG00000237414	-0.00119	-0.00673	0.00435	0.00114	-0.422	0.673	0.882	-7.62
Tissue epithelial cells	13 vs all	TTTY11	0.5	ENSG00000180910	-0.00243	-0.0137	0.00886	0.00232	-0.422	0.673	0.882	-7.62
Tissue epithelial cells	13 vs all	HSD17B3	0.5	ENSG00000130948	-0.0114	-0.0646	0.0417	0.0109	-0.422	0.673	0.882	-7.62
Tissue epithelial cells	13 vs all	AC008406.1	0.5	ENSG00000248482	-0.00162	-0.00918	0.00593	0.00155	-0.422	0.673	0.882	-7.62
Tissue epithelial cells	13 vs all	RIPK2	0.493	ENSG00000104312	-0.065	-0.368	0.238	0.845	-0.422	0.673	0.882	-7.62
Tissue epithelial cells	13 vs all	AC090772.2	0.5	ENSG00000265204	-0.0163	-0.0924	0.0597	0.0327	-0.422	0.673	0.882	-7.62
Tissue epithelial cells	13 vs all	AC008948.1	0.5	ENSG00000248261	-0.002	-0.0113	0.00731	0.00191	-0.422	0.673	0.882	-7.62
Tissue epithelial cells	13 vs all	SESN1	0.472	ENSG00000080546	0.0784	-0.286	0.443	2.39	0.422	0.673	0.882	-7.62
Tissue epithelial cells	13 vs all	CLCN4	0.5	ENSG00000073464	0.0272	-0.0993	0.154	0.12	0.422	0.673	0.882	-7.62
Tissue epithelial cells	13 vs all	AC005256.1	0.5	ENSG00000267073	-0.00225	-0.0127	0.00822	0.00215	-0.422	0.673	0.882	-7.62
Tissue epithelial cells	13 vs all	INSL5	0.5	ENSG00000172410	-0.0431	-0.244	0.158	0.0993	-0.422	0.673	0.882	-7.62
Tissue epithelial cells	13 vs all	AC134682.1	0.5	ENSG00000261693	-0.0051	-0.0289	0.0187	0.00488	-0.422	0.673	0.882	-7.62
Tissue epithelial cells	13 vs all	LINC02245	0.5	ENSG00000237638	-0.00172	-0.00972	0.00628	0.00164	-0.422	0.673	0.882	-7.62
Tissue epithelial cells	13 vs all	LINC00502	0.5	ENSG00000224851	-0.00179	-0.0101	0.00653	0.00171	-0.422	0.674	0.882	-7.62
Tissue epithelial cells	13 vs all	AL136501.1	0.5	ENSG00000259077	0.0207	-0.0759	0.117	0.0676	0.421	0.674	0.882	-7.62
Tissue epithelial cells	13 vs all	SF3A2	0.484	ENSG00000104897	0.0641	-0.235	0.363	1.16	0.421	0.674	0.882	-7.62
Tissue epithelial cells	13 vs all	AL121972.1	0.499	ENSG00000229862	-0.0296	-0.167	0.108	0.162	-0.421	0.674	0.882	-7.62
Tissue epithelial cells	13 vs all	NUDCD3	0.49	ENSG00000015676	0.0724	-0.265	0.41	2.29	0.421	0.674	0.882	-7.62
Tissue epithelial cells	13 vs all	RNF32	0.5	ENSG00000105982	0.0418	-0.153	0.237	0.405	0.421	0.674	0.882	-7.62
Tissue epithelial cells	13 vs all	TMIGD2	0.5	ENSG00000167664	-0.0104	-0.0586	0.0379	0.0247	-0.421	0.674	0.882	-7.62
Tissue epithelial cells	13 vs all	PRRC1	0.479	ENSG00000164244	-0.0722	-0.409	0.264	1.55	-0.421	0.674	0.882	-7.62
Tissue epithelial cells	13 vs all	LINC02219	0.5	ENSG00000253787	-0.00149	-0.00845	0.00546	0.00143	-0.421	0.674	0.882	-7.62
Tissue epithelial cells	13 vs all	RPA3	0.495	ENSG00000106399	-0.0433	-0.245	0.159	0.417	-0.421	0.674	0.882	-7.62
Tissue epithelial cells	13 vs all	OR10Q1	0.5	ENSG00000180475	-0.00126	-0.00712	0.0046	0.0012	-0.421	0.674	0.882	-7.62
Tissue epithelial cells	13 vs all	DENR	0.491	ENSG00000139726	-0.0743	-0.42	0.272	1.81	-0.421	0.674	0.882	-7.62
Tissue epithelial cells	13 vs all	AFG1L	0.485	ENSG00000135537	-0.0704	-0.399	0.258	1.64	-0.421	0.674	0.882	-7.62
Tissue epithelial cells	13 vs all	GPHN	0.448	ENSG00000171723	-0.069	-0.391	0.253	4	-0.421	0.674	0.882	-7.62
Tissue epithelial cells	13 vs all	WNT16	0.5	ENSG00000002745	-0.00354	-0.0201	0.013	0.00339	-0.421	0.674	0.882	-7.62
Tissue epithelial cells	13 vs all	AC098680.1	0.5	ENSG00000251642	-0.00235	-0.0133	0.0086	0.00224	-0.421	0.674	0.882	-7.62
Tissue epithelial cells	13 vs all	AC106772.2	0.5	ENSG00000250385	-0.00469	-0.0266	0.0172	0.00449	-0.421	0.674	0.882	-7.62
Tissue epithelial cells	13 vs all	LINC02243	0.5	ENSG00000236091	-0.00256	-0.0145	0.00937	0.00244	-0.421	0.674	0.882	-7.62
Tissue epithelial cells	13 vs all	AC104009.1	0.5	ENSG00000254768	-0.0154	-0.0876	0.0567	0.0272	-0.421	0.674	0.882	-7.62
Tissue epithelial cells	13 vs all	LINC02221	0.5	ENSG00000250814	-0.0105	-0.0594	0.0384	0.01	-0.421	0.674	0.882	-7.62
Tissue epithelial cells	13 vs all	AC020913.2	0.5	ENSG00000269480	-0.00129	-0.00729	0.00472	0.00123	-0.421	0.674	0.882	-7.62
Tissue epithelial cells	13 vs all	SNAP29	0.486	ENSG00000099940	0.0612	-0.225	0.347	1.19	0.421	0.674	0.882	-7.62
Tissue epithelial cells	13 vs all	VPS51	0.467	ENSG00000149823	0.0697	-0.256	0.395	2.03	0.421	0.674	0.882	-7.62
Tissue epithelial cells	13 vs all	AC096631.1	0.5	ENSG00000225172	-0.00179	-0.0101	0.00655	0.00171	-0.42	0.674	0.882	-7.62
Tissue epithelial cells	13 vs all	AL928654.3	0.5	ENSG00000257341	-0.000963	-0.00546	0.00353	0.000921	-0.42	0.674	0.882	-7.62
Tissue epithelial cells	13 vs all	IGLC7	0.5	ENSG00000211685	-0.0052	-0.0295	0.0191	0.00497	-0.42	0.674	0.882	-7.62
Tissue epithelial cells	13 vs all	AL391704.1	0.5	ENSG00000224750	-0.00705	-0.04	0.0259	0.00674	-0.42	0.674	0.882	-7.62
Tissue epithelial cells	13 vs all	RPP25	0.499	ENSG00000178718	-0.0209	-0.119	0.0769	0.106	-0.42	0.674	0.882	-7.62
Tissue epithelial cells	13 vs all	AC020559.1	0.501	ENSG00000231842	0.0516	-0.19	0.293	0.519	0.42	0.674	0.882	-7.62
Tissue epithelial cells	13 vs all	ICAM3	0.5	ENSG00000076662	0.0277	-0.102	0.157	0.162	0.42	0.674	0.882	-7.62
Tissue epithelial cells	13 vs all	AL133325.2	0.5	ENSG00000233492	-0.008	-0.0454	0.0294	0.00765	-0.42	0.674	0.882	-7.62
Tissue epithelial cells	13 vs all	LINC01593	0.5	ENSG00000231221	-0.00668	-0.0379	0.0245	0.00639	-0.42	0.674	0.882	-7.62
Tissue epithelial cells	13 vs all	LINC01381	0.5	ENSG00000230452	-0.0107	-0.061	0.0395	0.0103	-0.42	0.674	0.882	-7.62
Tissue epithelial cells	13 vs all	AC017002.5	0.5	ENSG00000280878	-0.0273	-0.155	0.1	0.182	-0.42	0.674	0.882	-7.62
Tissue epithelial cells	13 vs all	OR52B2	0.5	ENSG00000255307	-0.0043	-0.0244	0.0158	0.00412	-0.42	0.675	0.882	-7.62
Tissue epithelial cells	13 vs all	IRX4	0.5	ENSG00000113430	-0.00505	-0.0286	0.0186	0.00483	-0.42	0.675	0.882	-7.62
Tissue epithelial cells	13 vs all	AC090607.1	0.5	ENSG00000259322	-0.00978	-0.0555	0.036	0.00936	-0.42	0.675	0.882	-7.62
Tissue epithelial cells	13 vs all	AC022893.2	0.5	ENSG00000260838	-0.00987	-0.056	0.0363	0.00944	-0.42	0.675	0.882	-7.62
Tissue epithelial cells	13 vs all	ADCY8	0.5	ENSG00000155897	0.0166	-0.0612	0.0945	0.0493	0.42	0.675	0.882	-7.62
Tissue epithelial cells	13 vs all	AC116634.1	0.5	ENSG00000248601	-0.0126	-0.0715	0.0463	0.0291	-0.42	0.675	0.882	-7.62
Tissue epithelial cells	13 vs all	LINC01431	0.499	ENSG00000232645	0.0199	-0.0733	0.113	0.109	0.42	0.675	0.882	-7.62
Tissue epithelial cells	13 vs all	TTC21A	0.5	ENSG00000168026	0.055	-0.202	0.312	0.698	0.42	0.675	0.882	-7.62
Tissue epithelial cells	13 vs all	AC099778.1	0.499	ENSG00000260236	-0.0377	-0.214	0.139	0.28	-0.42	0.675	0.882	-7.62
Tissue epithelial cells	13 vs all	AC068880.3	0.5	ENSG00000254201	-0.00101	-0.00572	0.00371	0.000964	-0.42	0.675	0.882	-7.62
Tissue epithelial cells	13 vs all	AC005786.2	0.5	ENSG00000267231	-0.00248	-0.0141	0.00911	0.00237	-0.42	0.675	0.882	-7.62
Tissue epithelial cells	13 vs all	IL18RAP	0.501	ENSG00000115607	0.0154	-0.0567	0.0875	0.036	0.42	0.675	0.882	-7.62
Tissue epithelial cells	13 vs all	RPLP0	0.475	ENSG00000089157	0.0878	-0.323	0.499	2.19	0.42	0.675	0.882	-7.62
Tissue epithelial cells	13 vs all	DDX27	0.493	ENSG00000124228	-0.0668	-0.38	0.246	1.25	-0.42	0.675	0.882	-7.62
Tissue epithelial cells	13 vs all	LINC02303	0.5	ENSG00000258616	-0.00241	-0.0137	0.00887	0.00231	-0.419	0.675	0.882	-7.62
Tissue epithelial cells	13 vs all	SETD4	0.493	ENSG00000185917	0.0707	-0.26	0.402	1.54	0.419	0.675	0.882	-7.62
Tissue epithelial cells	13 vs all	LETMD1	0.455	ENSG00000050426	0.0738	-0.272	0.42	2.18	0.419	0.675	0.882	-7.62
Tissue epithelial cells	13 vs all	LINC02139	0.5	ENSG00000278214	-0.00439	-0.025	0.0162	0.0042	-0.419	0.675	0.882	-7.62
Tissue epithelial cells	13 vs all	AL354864.1	0.5	ENSG00000232335	-0.005	-0.0284	0.0184	0.00478	-0.419	0.675	0.882	-7.62
Tissue epithelial cells	13 vs all	RBMXL2	0.5	ENSG00000170748	-0.00152	-0.00866	0.00562	0.00146	-0.419	0.675	0.882	-7.62
Tissue epithelial cells	13 vs all	NKX6-2	0.5	ENSG00000148826	-0.00208	-0.0118	0.00767	0.00199	-0.419	0.675	0.882	-7.62
Tissue epithelial cells	13 vs all	SSX5	0.5	ENSG00000165583	-0.00408	-0.0232	0.015	0.0039	-0.419	0.675	0.882	-7.62
Tissue epithelial cells	13 vs all	CT45A1	0.5	ENSG00000268940	-0.00203	-0.0116	0.0075	0.00194	-0.419	0.675	0.882	-7.62
Tissue epithelial cells	13 vs all	ELOA3	0.5	ENSG00000183791	-0.00366	-0.0208	0.0135	0.0035	-0.419	0.675	0.882	-7.62
Tissue epithelial cells	13 vs all	AC087190.2	0.5	ENSG00000261392	-0.00468	-0.0266	0.0172	0.00447	-0.419	0.675	0.882	-7.62
Tissue epithelial cells	13 vs all	AC022784.4	0.5	ENSG00000253887	-0.000537	-0.00306	0.00198	0.000514	-0.419	0.675	0.882	-7.62
Tissue epithelial cells	13 vs all	TMEM104	0.494	ENSG00000109066	-0.0538	-0.306	0.198	0.703	-0.419	0.675	0.882	-7.62
Tissue epithelial cells	13 vs all	NAV2-AS5	0.5	ENSG00000255043	-0.00166	-0.00945	0.00613	0.00159	-0.419	0.675	0.882	-7.62
Tissue epithelial cells	13 vs all	ZNF502	0.5	ENSG00000196653	0.0502	-0.185	0.286	0.544	0.419	0.675	0.882	-7.62
Tissue epithelial cells	13 vs all	SPACA3	0.494	ENSG00000141316	-0.0587	-0.334	0.216	0.662	-0.419	0.675	0.882	-7.62
Tissue epithelial cells	13 vs all	AC114776.1	0.5	ENSG00000235881	-0.00274	-0.0156	0.0101	0.00262	-0.419	0.676	0.882	-7.62
Tissue epithelial cells	13 vs all	AC008972.2	0.499	ENSG00000272081	-0.0171	-0.0974	0.0632	0.0638	-0.419	0.676	0.882	-7.62
Tissue epithelial cells	13 vs all	AC087242.1	0.5	ENSG00000255648	-0.00332	-0.0189	0.0123	0.00318	-0.419	0.676	0.882	-7.62
Tissue epithelial cells	13 vs all	AC024587.2	0.5	ENSG00000249959	-0.00161	-0.00917	0.00595	0.00154	-0.419	0.676	0.882	-7.62
Tissue epithelial cells	13 vs all	AC117377.1	0.5	ENSG00000258039	-0.00148	-0.00841	0.00545	0.00141	-0.419	0.676	0.882	-7.62
Tissue epithelial cells	13 vs all	MFAP2	0.5	ENSG00000117122	-0.0281	-0.16	0.104	0.0838	-0.418	0.676	0.883	-7.62
Tissue epithelial cells	13 vs all	TBX21	0.5	ENSG00000073861	-0.0128	-0.0726	0.0471	0.0202	-0.418	0.676	0.883	-7.62
Tissue epithelial cells	13 vs all	PHF10	0.491	ENSG00000130024	-0.0678	-0.386	0.251	1.19	-0.418	0.676	0.883	-7.62
Tissue epithelial cells	13 vs all	ZFP92	0.5	ENSG00000189420	-0.0142	-0.081	0.0525	0.0136	-0.418	0.676	0.883	-7.62
Tissue epithelial cells	13 vs all	TSR2	0.499	ENSG00000158526	-0.0391	-0.223	0.145	0.316	-0.418	0.676	0.883	-7.62
Tissue epithelial cells	13 vs all	AL022724.1	0.5	ENSG00000234427	-0.00782	-0.0446	0.0289	0.00748	-0.418	0.676	0.883	-7.62
Tissue epithelial cells	13 vs all	ZBTB11	0.48	ENSG00000066422	-0.0709	-0.404	0.262	1.42	-0.418	0.676	0.883	-7.62
Tissue epithelial cells	13 vs all	OR2A4	0.5	ENSG00000180658	-0.00199	-0.0113	0.00736	0.0019	-0.418	0.676	0.883	-7.62
Tissue epithelial cells	13 vs all	SMCO3	0.5	ENSG00000179256	-0.00483	-0.0275	0.0179	0.00462	-0.418	0.676	0.883	-7.62
Tissue epithelial cells	13 vs all	OR8H1	0.5	ENSG00000181693	-0.00246	-0.014	0.0091	0.00235	-0.418	0.676	0.883	-7.62
Tissue epithelial cells	13 vs all	FAM156B	0.5	ENSG00000179304	0.0103	-0.038	0.0586	0.0196	0.418	0.676	0.883	-7.62
Tissue epithelial cells	13 vs all	AC012170.3	0.501	ENSG00000259618	0.0141	-0.052	0.0802	0.0366	0.418	0.676	0.883	-7.62
Tissue epithelial cells	13 vs all	AC012360.2	0.5	ENSG00000272861	-0.00542	-0.0309	0.0201	0.00518	-0.418	0.676	0.883	-7.62
Tissue epithelial cells	13 vs all	LINC01745	0.5	ENSG00000225919	-0.000817	-0.00466	0.00303	0.000782	-0.418	0.676	0.883	-7.62
Tissue epithelial cells	13 vs all	AC024651.1	0.5	ENSG00000259478	-0.00493	-0.0281	0.0183	0.00472	-0.418	0.676	0.883	-7.62
Tissue epithelial cells	13 vs all	SCLY	0.5	ENSG00000132330	-0.00177	-0.0101	0.00654	0.00169	-0.418	0.676	0.883	-7.62
Tissue epithelial cells	13 vs all	RAD54L2	0.49	ENSG00000164080	0.0683	-0.253	0.39	1.52	0.418	0.676	0.883	-7.62
Tissue epithelial cells	13 vs all	IGKV2-28	0.5	ENSG00000244116	-0.00291	-0.0166	0.0108	0.00278	-0.417	0.676	0.883	-7.62
Tissue epithelial cells	13 vs all	AL157955.1	0.5	ENSG00000258407	-0.00505	-0.0288	0.0187	0.00483	-0.417	0.676	0.883	-7.62
Tissue epithelial cells	13 vs all	AC009019.1	0.5	ENSG00000260277	-0.00804	-0.0459	0.0298	0.0144	-0.417	0.676	0.883	-7.62
Tissue epithelial cells	13 vs all	LINC01077	0.5	ENSG00000233456	-0.00515	-0.0294	0.0191	0.00493	-0.417	0.677	0.883	-7.62
Tissue epithelial cells	13 vs all	AL136131.2	0.5	ENSG00000236961	-0.00777	-0.0443	0.0288	0.00743	-0.417	0.677	0.883	-7.62
Tissue epithelial cells	13 vs all	RFNG	0.487	ENSG00000169733	-0.065	-0.371	0.241	1.08	-0.417	0.677	0.883	-7.62
Tissue epithelial cells	13 vs all	AC139530.2	0.499	ENSG00000262660	-0.0194	-0.111	0.0719	0.0802	-0.417	0.677	0.883	-7.62
Tissue epithelial cells	13 vs all	LINC01350	0.5	ENSG00000228309	-0.0121	-0.0689	0.0447	0.0409	-0.417	0.677	0.883	-7.62
Tissue epithelial cells	13 vs all	CEACAM20	0.5	ENSG00000273777	0.0209	-0.0777	0.12	0.0684	0.417	0.677	0.883	-7.62
Tissue epithelial cells	13 vs all	AC062037.2	0.5	ENSG00000273196	-0.00239	-0.0137	0.00888	0.00229	-0.417	0.677	0.883	-7.62
Tissue epithelial cells	13 vs all	CSDE1	0.486	ENSG00000009307	0.0663	-0.246	0.379	2.49	0.417	0.677	0.883	-7.62
Tissue epithelial cells	13 vs all	TIGD4	0.501	ENSG00000169989	0.0374	-0.139	0.214	0.258	0.417	0.677	0.883	-7.62
Tissue epithelial cells	13 vs all	AL445430.1	0.498	ENSG00000233656	-0.0267	-0.153	0.0992	0.143	-0.417	0.677	0.883	-7.62
Tissue epithelial cells	13 vs all	SYNGR1	0.501	ENSG00000100321	-0.0342	-0.196	0.127	0.139	-0.417	0.677	0.883	-7.62
Tissue epithelial cells	13 vs all	AC006115.1	0.5	ENSG00000268352	-0.018	-0.103	0.0669	0.0583	-0.417	0.677	0.883	-7.62
Tissue epithelial cells	13 vs all	AC004593.1	0.501	ENSG00000235669	0.00837	-0.0311	0.0479	0.0215	0.416	0.677	0.883	-7.62
Tissue epithelial cells	13 vs all	LMTK3	0.498	ENSG00000142235	0.0242	-0.09	0.138	0.127	0.416	0.677	0.883	-7.62
Tissue epithelial cells	13 vs all	AC135050.2	0.5	ENSG00000255439	-0.0173	-0.0987	0.0642	0.0654	-0.416	0.677	0.883	-7.62
Tissue epithelial cells	13 vs all	AC004816.2	0.5	ENSG00000275630	-0.0106	-0.0608	0.0395	0.0182	-0.416	0.677	0.883	-7.62
Tissue epithelial cells	13 vs all	KIZ-AS1	0.501	ENSG00000232712	0.037	-0.137	0.211	0.239	0.416	0.677	0.883	-7.62
Tissue epithelial cells	13 vs all	PLA2G7	0.5	ENSG00000146070	-0.0143	-0.0818	0.0532	0.0389	-0.416	0.677	0.883	-7.62
Tissue epithelial cells	13 vs all	AC026150.1	0.5	ENSG00000260693	0.00903	-0.0336	0.0516	0.0277	0.416	0.677	0.883	-7.62
Tissue epithelial cells	13 vs all	AC090283.1	0.5	ENSG00000264488	-0.000897	-0.00513	0.00333	0.000858	-0.416	0.677	0.883	-7.62
Tissue epithelial cells	13 vs all	NPIPB3	0.499	ENSG00000169246	0.0439	-0.163	0.251	0.432	0.416	0.677	0.883	-7.62
Tissue epithelial cells	13 vs all	KRT5	0.5	ENSG00000186081	-0.0077	-0.0441	0.0286	0.00737	-0.416	0.677	0.883	-7.62
Tissue epithelial cells	13 vs all	AC073342.2	0.5	ENSG00000268170	-0.00122	-0.00696	0.00453	0.00116	-0.416	0.677	0.883	-7.62
Tissue epithelial cells	13 vs all	LINC01338	0.5	ENSG00000281327	-0.000811	-0.00464	0.00302	0.000776	-0.416	0.678	0.883	-7.62
Tissue epithelial cells	13 vs all	SERTM1	0.5	ENSG00000180440	-0.00129	-0.00739	0.00481	0.00124	-0.416	0.678	0.883	-7.62
Tissue epithelial cells	13 vs all	EHMT1	0.475	ENSG00000181090	0.0548	-0.204	0.313	3.44	0.416	0.678	0.883	-7.62
Tissue epithelial cells	13 vs all	PANK2	0.508	ENSG00000125779	0.0663	-0.247	0.379	1.63	0.416	0.678	0.883	-7.62
Tissue epithelial cells	13 vs all	LINC00028	0.5	ENSG00000233354	-0.00504	-0.0288	0.0188	0.00482	-0.416	0.678	0.883	-7.62
Tissue epithelial cells	13 vs all	ARMC3	0.499	ENSG00000165309	-0.0163	-0.0932	0.0606	0.0563	-0.416	0.678	0.883	-7.62
Tissue epithelial cells	13 vs all	AL049749.1	0.5	ENSG00000234688	-0.00281	-0.0161	0.0105	0.00268	-0.416	0.678	0.883	-7.62
Tissue epithelial cells	13 vs all	GPR119	0.5	ENSG00000147262	-0.00593	-0.034	0.0221	0.00567	-0.416	0.678	0.883	-7.62
Tissue epithelial cells	13 vs all	QRICH1	0.478	ENSG00000198218	-0.0656	-0.376	0.244	1.9	-0.416	0.678	0.883	-7.62
Tissue epithelial cells	13 vs all	AP001180.4	0.5	ENSG00000264843	-0.00775	-0.0444	0.0289	0.00741	-0.415	0.678	0.883	-7.62
Tissue epithelial cells	13 vs all	ZNF213-AS1	0.502	ENSG00000263072	-0.0583	-0.334	0.217	0.96	-0.415	0.678	0.883	-7.62
Tissue epithelial cells	13 vs all	SMG7	0.468	ENSG00000116698	-0.0696	-0.399	0.26	2.7	-0.415	0.678	0.883	-7.62
Tissue epithelial cells	13 vs all	AL162431.1	0.5	ENSG00000225857	-0.00195	-0.0112	0.00728	0.00187	-0.415	0.678	0.883	-7.62
Tissue epithelial cells	13 vs all	AC078865.1	0.5	ENSG00000258253	-0.000938	-0.00537	0.0035	0.000897	-0.415	0.678	0.883	-7.62
Tissue epithelial cells	13 vs all	AC008759.2	0.5	ENSG00000267612	-0.00198	-0.0113	0.00738	0.00189	-0.415	0.678	0.883	-7.62
Tissue epithelial cells	13 vs all	AC025272.1	0.499	ENSG00000260937	-0.0193	-0.11	0.0718	0.0591	-0.415	0.678	0.883	-7.62
Tissue epithelial cells	13 vs all	AC027601.3	0.5	ENSG00000275542	0.00944	-0.0352	0.0541	0.0196	0.415	0.678	0.883	-7.62
Tissue epithelial cells	13 vs all	AL390786.1	0.5	ENSG00000233258	-0.000974	-0.00558	0.00363	0.000931	-0.415	0.678	0.883	-7.62
Tissue epithelial cells	13 vs all	MOCS1	0.503	ENSG00000124615	-0.063	-0.361	0.235	0.603	-0.415	0.678	0.883	-7.62
Tissue epithelial cells	13 vs all	SYCE1	0.5	ENSG00000171772	-0.00146	-0.00839	0.00546	0.0014	-0.415	0.678	0.883	-7.62
Tissue epithelial cells	13 vs all	DPYD-AS1	0.503	ENSG00000232878	0.0388	-0.145	0.222	0.296	0.415	0.678	0.883	-7.62
Tissue epithelial cells	13 vs all	AC092112.1	0.5	ENSG00000256084	-0.00523	-0.03	0.0195	0.005	-0.415	0.678	0.883	-7.62
Tissue epithelial cells	13 vs all	CDH2	0.5	ENSG00000170558	-0.0379	-0.217	0.141	0.117	-0.415	0.678	0.883	-7.62
Tissue epithelial cells	13 vs all	AC002094.2	0.5	ENSG00000265618	0.00372	-0.0139	0.0213	0.00318	0.415	0.678	0.883	-7.62
Tissue epithelial cells	13 vs all	DPY19L2	0.502	ENSG00000177990	-0.0545	-0.312	0.203	0.397	-0.415	0.678	0.883	-7.62
Tissue epithelial cells	13 vs all	AC087749.2	0.5	ENSG00000264829	-0.00164	-0.00943	0.00614	0.00157	-0.415	0.678	0.883	-7.62
Tissue epithelial cells	13 vs all	GSTM2	0.501	ENSG00000213366	0.0306	-0.114	0.175	0.129	0.415	0.678	0.883	-7.62
Tissue epithelial cells	13 vs all	HTR1B	0.5	ENSG00000135312	-0.00304	-0.0174	0.0113	0.0029	-0.415	0.678	0.883	-7.62
Tissue epithelial cells	13 vs all	GTF2H2	0.49	ENSG00000145736	-0.0611	-0.351	0.228	0.826	-0.415	0.679	0.883	-7.62
Tissue epithelial cells	13 vs all	ANKMY2	0.467	ENSG00000106524	-0.0718	-0.412	0.268	1.67	-0.415	0.679	0.883	-7.62
Tissue epithelial cells	13 vs all	AL162591.2	0.5	ENSG00000273110	-0.00231	-0.0132	0.00863	0.00221	-0.415	0.679	0.883	-7.62
Tissue epithelial cells	13 vs all	ZNF185	0.498	ENSG00000147394	-0.0315	-0.181	0.118	0.198	-0.415	0.679	0.883	-7.62
Tissue epithelial cells	13 vs all	PVT1	0.487	ENSG00000249859	0.104	-0.388	0.596	1.94	0.415	0.679	0.883	-7.62
Tissue epithelial cells	13 vs all	CALHM3	0.5	ENSG00000183128	-0.00181	-0.0104	0.00676	0.00173	-0.414	0.679	0.883	-7.62
Tissue epithelial cells	13 vs all	AC007325.1	0.5	ENSG00000276017	-0.00407	-0.0233	0.0152	0.00389	-0.414	0.679	0.883	-7.62
Tissue epithelial cells	13 vs all	AC131254.3	0.5	ENSG00000254086	-0.0105	-0.0602	0.0392	0.01	-0.414	0.679	0.883	-7.62
Tissue epithelial cells	13 vs all	KIF2A	0.474	ENSG00000068796	0.0755	-0.282	0.433	2.29	0.414	0.679	0.883	-7.62
Tissue epithelial cells	13 vs all	AL122034.1	0.5	ENSG00000232598	0.00607	-0.0227	0.0349	0.00669	0.414	0.679	0.883	-7.62
Tissue epithelial cells	13 vs all	AC098934.4	0.5	ENSG00000260021	-0.00264	-0.0151	0.00987	0.00252	-0.414	0.679	0.883	-7.62
Tissue epithelial cells	13 vs all	ADGRG2	0.505	ENSG00000173698	0.0517	-0.193	0.297	0.503	0.414	0.679	0.883	-7.62
Tissue epithelial cells	13 vs all	POMT2	0.496	ENSG00000009830	0.0653	-0.245	0.375	1.01	0.414	0.679	0.883	-7.62
Tissue epithelial cells	13 vs all	AC124861.1	0.5	ENSG00000227479	-0.00252	-0.0145	0.00943	0.00241	-0.414	0.679	0.883	-7.62
Tissue epithelial cells	13 vs all	MPL	0.5	ENSG00000117400	-0.0154	-0.0883	0.0576	0.0433	-0.414	0.679	0.883	-7.62
Tissue epithelial cells	13 vs all	AC109597.2	0.5	ENSG00000261158	-0.00237	-0.0136	0.00887	0.00227	-0.414	0.679	0.883	-7.62
Tissue epithelial cells	13 vs all	AC079226.2	0.5	ENSG00000248816	-0.00734	-0.0422	0.0275	0.00702	-0.414	0.679	0.883	-7.62
Tissue epithelial cells	13 vs all	AL512631.2	0.5	ENSG00000271360	-0.00448	-0.0258	0.0168	0.00429	-0.414	0.679	0.883	-7.62
Tissue epithelial cells	13 vs all	AC010285.1	0.5	ENSG00000249412	-0.000559	-0.00321	0.0021	0.000535	-0.414	0.679	0.883	-7.62
Tissue epithelial cells	13 vs all	AC022710.1	0.5	ENSG00000259356	-0.00131	-0.00753	0.00491	0.00125	-0.414	0.679	0.883	-7.62
Tissue epithelial cells	13 vs all	CCK	0.5	ENSG00000187094	-0.00151	-0.0087	0.00567	0.00145	-0.414	0.679	0.883	-7.62
Tissue epithelial cells	13 vs all	LINC01972	0.5	ENSG00000230401	-0.00297	-0.0171	0.0111	0.00284	-0.414	0.679	0.883	-7.62
Tissue epithelial cells	13 vs all	LINC01564	0.5	ENSG00000235899	-0.012	-0.0688	0.0448	0.0114	-0.413	0.679	0.883	-7.62
Tissue epithelial cells	13 vs all	PIFO	0.5	ENSG00000173947	-0.0081	-0.0466	0.0304	0.00775	-0.413	0.679	0.883	-7.62
Tissue epithelial cells	13 vs all	VPS39	0.482	ENSG00000166887	-0.0657	-0.378	0.246	2.13	-0.413	0.679	0.883	-7.62
Tissue epithelial cells	13 vs all	GBP6	0.5	ENSG00000183347	0.0102	-0.0383	0.0588	0.0196	0.413	0.679	0.883	-7.62
Tissue epithelial cells	13 vs all	NCR1	0.5	ENSG00000189430	-0.0156	-0.0895	0.0584	0.0274	-0.413	0.679	0.883	-7.62
Tissue epithelial cells	13 vs all	ERCC1	0.499	ENSG00000012061	0.0607	-0.228	0.349	0.912	0.413	0.679	0.883	-7.62
Tissue epithelial cells	13 vs all	THAP5	0.5	ENSG00000177683	-0.00335	-0.0193	0.0126	0.0032	-0.413	0.68	0.883	-7.62
Tissue epithelial cells	13 vs all	AC008149.1	0.5	ENSG00000258177	-0.00148	-0.00853	0.00557	0.00142	-0.413	0.68	0.883	-7.62
Tissue epithelial cells	13 vs all	PRDM4	0.472	ENSG00000110851	-0.0692	-0.398	0.26	1.59	-0.413	0.68	0.883	-7.62
Tissue epithelial cells	13 vs all	RABGAP1L	0.483	ENSG00000152061	-0.0515	-0.296	0.193	4.23	-0.413	0.68	0.883	-7.62
Tissue epithelial cells	13 vs all	AC013402.1	0.5	ENSG00000230690	-0.000549	-0.00316	0.00206	0.000525	-0.413	0.68	0.883	-7.62
Tissue epithelial cells	13 vs all	WBP1	0.5	ENSG00000239779	-0.00442	-0.0254	0.0166	0.00423	-0.413	0.68	0.883	-7.62
Tissue epithelial cells	13 vs all	CGGBP1	0.484	ENSG00000163320	0.0712	-0.267	0.409	1.89	0.413	0.68	0.883	-7.62
Tissue epithelial cells	13 vs all	EIF3M	0.482	ENSG00000149100	-0.0719	-0.414	0.27	1.52	-0.413	0.68	0.883	-7.62
Tissue epithelial cells	13 vs all	AL137793.2	0.5	ENSG00000282111	-0.00234	-0.0134	0.00877	0.00223	-0.413	0.68	0.883	-7.62
Tissue epithelial cells	13 vs all	AP000785.1	0.5	ENSG00000254933	-0.00122	-0.00704	0.00459	0.00117	-0.413	0.68	0.883	-7.62
Tissue epithelial cells	13 vs all	AC233755.1	0.5	ENSG00000275063	-0.00182	-0.0105	0.00684	0.00174	-0.413	0.68	0.883	-7.62
Tissue epithelial cells	13 vs all	AC021127.1	0.5	ENSG00000248719	-0.00361	-0.0208	0.0135	0.00345	-0.413	0.68	0.883	-7.62
Tissue epithelial cells	13 vs all	AL590666.3	0.5	ENSG00000237588	-0.000829	-0.00477	0.00311	0.000793	-0.413	0.68	0.883	-7.62
Tissue epithelial cells	13 vs all	RSPH6A	0.5	ENSG00000104941	-0.0198	-0.114	0.0744	0.0712	-0.413	0.68	0.883	-7.62
Tissue epithelial cells	13 vs all	AC118658.1	0.5	ENSG00000259424	-0.00256	-0.0147	0.0096	0.00244	-0.413	0.68	0.883	-7.62
Tissue epithelial cells	13 vs all	EFCAB14	0.476	ENSG00000159658	-0.0728	-0.419	0.274	1.84	-0.413	0.68	0.884	-7.62
Tissue epithelial cells	13 vs all	AIRN	0.5	ENSG00000268257	-0.00376	-0.0217	0.0141	0.0036	-0.413	0.68	0.884	-7.62
Tissue epithelial cells	13 vs all	AC087620.1	0.5	ENSG00000253754	-0.00422	-0.0243	0.0159	0.00404	-0.413	0.68	0.884	-7.62
Tissue epithelial cells	13 vs all	LINC01712	0.5	ENSG00000231364	-0.00266	-0.0153	0.00999	0.00254	-0.412	0.68	0.884	-7.62
Tissue epithelial cells	13 vs all	AC078880.1	0.5	ENSG00000257519	-0.00109	-0.00629	0.00411	0.00104	-0.412	0.68	0.884	-7.62
Tissue epithelial cells	13 vs all	AC016266.1	0.5	ENSG00000259011	-0.00291	-0.0168	0.011	0.00279	-0.412	0.68	0.884	-7.62
Tissue epithelial cells	13 vs all	AL137067.1	0.5	ENSG00000271086	-0.0105	-0.0604	0.0394	0.01	-0.412	0.68	0.884	-7.62
Tissue epithelial cells	13 vs all	RHOXF2	0.5	ENSG00000131721	-0.00137	-0.00792	0.00517	0.00131	-0.412	0.68	0.884	-7.62
Tissue epithelial cells	13 vs all	AC092810.3	0.5	ENSG00000232537	-0.0091	-0.0525	0.0343	0.00871	-0.412	0.68	0.884	-7.62
Tissue epithelial cells	13 vs all	AL353614.1	0.5	ENSG00000231052	-0.00366	-0.0211	0.0138	0.0035	-0.412	0.68	0.884	-7.62
Tissue epithelial cells	13 vs all	AC245748.3	0.5	ENSG00000267614	-0.00109	-0.0063	0.00412	0.00105	-0.412	0.68	0.884	-7.62
Tissue epithelial cells	13 vs all	AL359094.1	0.501	ENSG00000223528	0.0209	-0.0788	0.121	0.0971	0.412	0.68	0.884	-7.62
Tissue epithelial cells	13 vs all	COQ10B	0.49	ENSG00000115520	0.0633	-0.238	0.365	1.02	0.412	0.68	0.884	-7.62
Tissue epithelial cells	13 vs all	DCAF5	0.495	ENSG00000139990	0.0657	-0.247	0.379	2.54	0.412	0.681	0.884	-7.62
Tissue epithelial cells	13 vs all	CHID1	0.493	ENSG00000177830	-0.0593	-0.342	0.223	0.804	-0.412	0.681	0.884	-7.62
Tissue epithelial cells	13 vs all	SEC31A	0.483	ENSG00000138674	-0.0645	-0.372	0.243	3.09	-0.412	0.681	0.884	-7.62
Tissue epithelial cells	13 vs all	TRPM7	0.494	ENSG00000092439	0.0649	-0.245	0.374	2.96	0.412	0.681	0.884	-7.62
Tissue epithelial cells	13 vs all	AL449403.1	0.5	ENSG00000237212	-0.00428	-0.0247	0.0162	0.0041	-0.412	0.681	0.884	-7.62
Tissue epithelial cells	13 vs all	LINC02308	0.5	ENSG00000258675	-0.007	-0.0404	0.0264	0.0067	-0.412	0.681	0.884	-7.62
Tissue epithelial cells	13 vs all	ZNF266	0.493	ENSG00000174652	-0.0696	-0.401	0.262	1.62	-0.412	0.681	0.884	-7.62
Tissue epithelial cells	13 vs all	BX248123.1	0.5	ENSG00000226676	-0.00329	-0.019	0.0124	0.00315	-0.412	0.681	0.884	-7.62
Tissue epithelial cells	13 vs all	WDTC1	0.495	ENSG00000142784	0.0634	-0.239	0.366	1.38	0.412	0.681	0.884	-7.62
Tissue epithelial cells	13 vs all	LINC01724	0.5	ENSG00000227421	-0.00128	-0.00739	0.00483	0.00123	-0.412	0.681	0.884	-7.62
Tissue epithelial cells	13 vs all	MDH1	0.483	ENSG00000014641	-0.0671	-0.387	0.253	1.22	-0.412	0.681	0.884	-7.62
Tissue epithelial cells	13 vs all	ATP2B3	0.5	ENSG00000067842	-0.0092	-0.0531	0.0347	0.0088	-0.412	0.681	0.884	-7.62
Tissue epithelial cells	13 vs all	VTN	0.5	ENSG00000109072	-0.00792	-0.0457	0.0299	0.00758	-0.411	0.681	0.884	-7.62
Tissue epithelial cells	13 vs all	PDIA5	0.498	ENSG00000065485	0.0889	-0.335	0.513	1.89	0.411	0.681	0.884	-7.62
Tissue epithelial cells	13 vs all	KDELC2	0.498	ENSG00000178202	0.0512	-0.193	0.296	0.535	0.411	0.681	0.884	-7.62
Tissue epithelial cells	13 vs all	AL121759.1	0.5	ENSG00000228604	-0.00414	-0.0239	0.0156	0.00396	-0.411	0.681	0.884	-7.62
Tissue epithelial cells	13 vs all	CD7	0.497	ENSG00000173762	-0.0418	-0.241	0.158	0.202	-0.411	0.681	0.884	-7.62
Tissue epithelial cells	13 vs all	AC105265.3	0.5	ENSG00000273461	-0.00142	-0.00818	0.00535	0.00135	-0.411	0.681	0.884	-7.62
Tissue epithelial cells	13 vs all	AL035420.2	0.5	ENSG00000237063	-0.0035	-0.0202	0.0132	0.00335	-0.411	0.681	0.884	-7.62
Tissue epithelial cells	13 vs all	AL078612.2	0.5	ENSG00000255375	-0.00223	-0.0129	0.00844	0.00214	-0.411	0.681	0.884	-7.62
Tissue epithelial cells	13 vs all	CLDN6	0.5	ENSG00000184697	-0.00618	-0.0357	0.0234	0.0139	-0.411	0.681	0.884	-7.62
Tissue epithelial cells	13 vs all	LINC01460	0.5	ENSG00000205334	-0.00776	-0.0448	0.0293	0.00742	-0.411	0.681	0.884	-7.62
Tissue epithelial cells	13 vs all	AC034229.2	0.5	ENSG00000260515	-0.000679	-0.00393	0.00257	0.00065	-0.411	0.681	0.884	-7.62
Tissue epithelial cells	13 vs all	AC109588.1	0.5	ENSG00000250038	-0.0049	-0.0284	0.0185	0.00469	-0.411	0.681	0.884	-7.62
Tissue epithelial cells	13 vs all	AC130343.2	0.5	ENSG00000277597	-0.00369	-0.0213	0.014	0.00353	-0.411	0.681	0.884	-7.62
Tissue epithelial cells	13 vs all	AL359649.1	0.5	ENSG00000204398	-0.00768	-0.0444	0.0291	0.00735	-0.411	0.681	0.884	-7.62
Tissue epithelial cells	13 vs all	FAM237A	0.5	ENSG00000235118	-0.00542	-0.0314	0.0205	0.00519	-0.411	0.682	0.884	-7.62
Tissue epithelial cells	13 vs all	DGCR8	0.461	ENSG00000128191	0.0704	-0.266	0.407	2.07	0.411	0.682	0.884	-7.62
Tissue epithelial cells	13 vs all	KPNA1	0.502	ENSG00000114030	0.0677	-0.256	0.391	2.24	0.411	0.682	0.884	-7.62
Tissue epithelial cells	13 vs all	GPR148	0.5	ENSG00000173302	-0.0059	-0.0341	0.0223	0.00564	-0.411	0.682	0.884	-7.62
Tissue epithelial cells	13 vs all	AC016766.1	0.497	ENSG00000237844	-0.0612	-0.354	0.232	0.542	-0.41	0.682	0.884	-7.62
Tissue epithelial cells	13 vs all	AC013275.1	0.5	ENSG00000231013	-0.00656	-0.038	0.0249	0.00628	-0.41	0.682	0.884	-7.62
Tissue epithelial cells	13 vs all	NSA2	0.492	ENSG00000164346	-0.0582	-0.337	0.221	0.886	-0.41	0.682	0.884	-7.62
Tissue epithelial cells	13 vs all	AL355916.1	0.5	ENSG00000232774	-0.000611	-0.00353	0.00231	0.000584	-0.41	0.682	0.884	-7.62
Tissue epithelial cells	13 vs all	AC015802.1	0.5	ENSG00000267078	-0.00107	-0.00619	0.00405	0.00102	-0.41	0.682	0.884	-7.62
Tissue epithelial cells	13 vs all	DYRK1A	0.477	ENSG00000157540	0.0606	-0.23	0.351	3.21	0.41	0.682	0.884	-7.62
Tissue epithelial cells	13 vs all	FAM181A	0.5	ENSG00000140067	-0.00582	-0.0337	0.0221	0.00556	-0.41	0.682	0.884	-7.62
Tissue epithelial cells	13 vs all	CYP17A1	0.5	ENSG00000148795	-0.00283	-0.0164	0.0107	0.00271	-0.41	0.682	0.884	-7.62
Tissue epithelial cells	13 vs all	NEMF	0.47	ENSG00000165525	0.0623	-0.236	0.361	3.12	0.41	0.682	0.884	-7.62
Tissue epithelial cells	13 vs all	ATP6V1G1	0.494	ENSG00000136888	-0.0584	-0.338	0.221	0.909	-0.41	0.682	0.884	-7.62
Tissue epithelial cells	13 vs all	PABPC5	0.501	ENSG00000174740	-0.0203	-0.118	0.0772	0.049	-0.41	0.682	0.884	-7.62
Tissue epithelial cells	13 vs all	AC005609.5	0.501	ENSG00000279726	0.0199	-0.0756	0.115	0.0652	0.41	0.682	0.884	-7.62
Tissue epithelial cells	13 vs all	AC068282.1	0.5	ENSG00000236682	-0.0203	-0.118	0.077	0.0783	-0.41	0.682	0.884	-7.62
Tissue epithelial cells	13 vs all	AL021937.4	0.5	ENSG00000241954	-0.00615	-0.0356	0.0233	0.00588	-0.41	0.682	0.884	-7.62
Tissue epithelial cells	13 vs all	SPATA31E1	0.5	ENSG00000177992	-0.00202	-0.0117	0.00768	0.00194	-0.41	0.682	0.884	-7.62
Tissue epithelial cells	13 vs all	GAS2	0.502	ENSG00000148935	0.054	-0.205	0.313	0.622	0.409	0.682	0.884	-7.62
Tissue epithelial cells	13 vs all	PRNP	0.501	ENSG00000171867	-0.0451	-0.262	0.171	0.256	-0.409	0.682	0.884	-7.62
Tissue epithelial cells	13 vs all	CDC37L1-DT	0.501	ENSG00000273061	-0.0299	-0.173	0.113	0.193	-0.409	0.682	0.884	-7.62
Tissue epithelial cells	13 vs all	AC007193.3	0.5	ENSG00000269151	-0.000986	-0.00572	0.00375	0.000943	-0.409	0.683	0.885	-7.62
Tissue epithelial cells	13 vs all	TDRG1	0.5	ENSG00000204091	-0.00662	-0.0384	0.0252	0.00633	-0.409	0.683	0.885	-7.62
Tissue epithelial cells	13 vs all	STAT1	0.5	ENSG00000115415	0.106	-0.402	0.613	2.71	0.409	0.683	0.885	-7.62
Tissue epithelial cells	13 vs all	AC084768.1	0.5	ENSG00000254007	-0.00353	-0.0205	0.0134	0.00337	-0.409	0.683	0.885	-7.62
Tissue epithelial cells	13 vs all	SYMPK	0.48	ENSG00000125755	-0.0671	-0.389	0.255	2.12	-0.409	0.683	0.885	-7.62
Tissue epithelial cells	13 vs all	MYH4	0.5	ENSG00000264424	-0.00143	-0.00832	0.00545	0.00137	-0.409	0.683	0.885	-7.62
Tissue epithelial cells	13 vs all	AC140725.1	0.5	ENSG00000259553	-0.000756	-0.00439	0.00288	0.000723	-0.409	0.683	0.885	-7.62
Tissue epithelial cells	13 vs all	AC010463.1	0.5	ENSG00000269307	-0.00126	-0.00734	0.00481	0.00121	-0.409	0.683	0.885	-7.62
Tissue epithelial cells	13 vs all	AC231533.1	0.499	ENSG00000232828	-0.0272	-0.158	0.104	0.176	-0.409	0.683	0.885	-7.62
Tissue epithelial cells	13 vs all	LINC02513	0.5	ENSG00000248227	-0.00263	-0.0153	0.01	0.00252	-0.409	0.683	0.885	-7.62
Tissue epithelial cells	13 vs all	DACH2	0.5	ENSG00000126733	-0.0444	-0.258	0.169	0.297	-0.408	0.683	0.885	-7.62
Tissue epithelial cells	13 vs all	SLC26A9	0.5	ENSG00000174502	0.0138	-0.0526	0.0802	0.022	0.408	0.683	0.885	-7.62
Tissue epithelial cells	13 vs all	BTNL2	0.5	ENSG00000204290	-0.00187	-0.0108	0.00711	0.00179	-0.408	0.683	0.885	-7.62
Tissue epithelial cells	13 vs all	FLVCR1-DT	0.5	ENSG00000198468	-0.0342	-0.199	0.13	0.221	-0.408	0.683	0.885	-7.62
Tissue epithelial cells	13 vs all	AL807761.3	0.5	ENSG00000226047	-0.00309	-0.0179	0.0118	0.00295	-0.408	0.683	0.885	-7.62
Tissue epithelial cells	13 vs all	MARCH10	0.5	ENSG00000173838	0.0178	-0.0677	0.103	0.0696	0.408	0.683	0.885	-7.62
Tissue epithelial cells	13 vs all	ATP4B	0.5	ENSG00000186009	-0.000812	-0.00472	0.0031	0.000777	-0.408	0.683	0.885	-7.62
Tissue epithelial cells	13 vs all	AC009955.4	0.5	ENSG00000269068	-0.00454	-0.0264	0.0173	0.00434	-0.408	0.683	0.885	-7.62
Tissue epithelial cells	13 vs all	AC093515.1	0.5	ENSG00000260289	-0.00499	-0.029	0.019	0.00478	-0.408	0.683	0.885	-7.62
Tissue epithelial cells	13 vs all	AC009396.3	0.5	ENSG00000258874	-0.00157	-0.00913	0.00599	0.0015	-0.408	0.683	0.885	-7.62
Tissue epithelial cells	13 vs all	CCDC33	0.499	ENSG00000140481	-0.0251	-0.146	0.0959	0.0948	-0.408	0.683	0.885	-7.62
Tissue epithelial cells	13 vs all	AL139385.1	0.501	ENSG00000275880	0.0107	-0.0407	0.0621	0.0308	0.408	0.683	0.885	-7.62
Tissue epithelial cells	13 vs all	AL121748.1	0.5	ENSG00000233387	-0.00594	-0.0346	0.0227	0.00569	-0.408	0.684	0.885	-7.62
Tissue epithelial cells	13 vs all	RRP36	0.495	ENSG00000124541	0.0556	-0.212	0.324	0.819	0.408	0.684	0.885	-7.62
Tissue epithelial cells	13 vs all	GPR89B	0.494	ENSG00000188092	0.0651	-0.248	0.379	1.12	0.408	0.684	0.885	-7.62
Tissue epithelial cells	13 vs all	AC073254.1	0.5	ENSG00000237126	-0.0179	-0.104	0.0683	0.0894	-0.408	0.684	0.885	-7.62
Tissue epithelial cells	13 vs all	AC044839.1	0.5	ENSG00000205106	-0.00468	-0.0272	0.0179	0.00447	-0.408	0.684	0.885	-7.62
Tissue epithelial cells	13 vs all	LINC01020	0.5	ENSG00000215231	0.0109	-0.0418	0.0636	0.0181	0.407	0.684	0.885	-7.62
Tissue epithelial cells	13 vs all	DEFB118	0.5	ENSG00000131068	-0.00107	-0.00622	0.00409	0.00102	-0.407	0.684	0.885	-7.62
Tissue epithelial cells	13 vs all	RIC8B	0.483	ENSG00000111785	-0.0686	-0.399	0.262	2.21	-0.407	0.684	0.885	-7.62
Tissue epithelial cells	13 vs all	AL662890.1	0.5	ENSG00000225173	-0.000699	-0.00407	0.00267	0.000669	-0.407	0.684	0.885	-7.62
Tissue epithelial cells	13 vs all	AC008883.2	0.5	ENSG00000251054	-0.00206	-0.012	0.00788	0.00197	-0.407	0.684	0.885	-7.62
Tissue epithelial cells	13 vs all	TMEM207	0.5	ENSG00000198398	-0.00915	-0.0532	0.0349	0.00875	-0.407	0.684	0.885	-7.62
Tissue epithelial cells	13 vs all	LINC02233	0.5	ENSG00000250488	0.0221	-0.0845	0.129	0.0711	0.407	0.684	0.885	-7.62
Tissue epithelial cells	13 vs all	ZCCHC18	0.501	ENSG00000166707	-0.0143	-0.0834	0.0547	0.0311	-0.407	0.684	0.885	-7.62
Tissue epithelial cells	13 vs all	IGKV1OR22-1	0.5	ENSG00000253481	-0.00322	-0.0188	0.0123	0.00308	-0.407	0.684	0.885	-7.62
Tissue epithelial cells	13 vs all	TTC33	0.494	ENSG00000113638	-0.0672	-0.392	0.257	1.43	-0.407	0.684	0.885	-7.62
Tissue epithelial cells	13 vs all	FAM131B	0.5	ENSG00000159784	-0.00348	-0.0203	0.0133	0.00333	-0.407	0.684	0.885	-7.62
Tissue epithelial cells	13 vs all	ODF3	0.5	ENSG00000177947	-0.000973	-0.00567	0.00372	0.00093	-0.407	0.684	0.885	-7.62
Tissue epithelial cells	13 vs all	AC012456.2	0.5	ENSG00000230790	-0.00604	-0.0352	0.0231	0.00578	-0.407	0.684	0.885	-7.62
Tissue epithelial cells	13 vs all	LIPN	0.5	ENSG00000204020	-0.00766	-0.0446	0.0293	0.00733	-0.407	0.684	0.885	-7.62
Tissue epithelial cells	13 vs all	ZBTB20-AS2	0.5	ENSG00000241295	-0.00927	-0.054	0.0355	0.0169	-0.407	0.684	0.885	-7.62
Tissue epithelial cells	13 vs all	DTNBP1	0.484	ENSG00000047579	0.0707	-0.271	0.412	1.93	0.407	0.684	0.885	-7.62
Tissue epithelial cells	13 vs all	SIX1	0.5	ENSG00000126778	-0.00664	-0.0387	0.0254	0.00635	-0.407	0.684	0.885	-7.62
Tissue epithelial cells	13 vs all	AL354718.2	0.5	ENSG00000276502	-0.000932	-0.00543	0.00357	0.000891	-0.407	0.684	0.885	-7.62
Tissue epithelial cells	13 vs all	MED19	0.497	ENSG00000156603	0.049	-0.188	0.286	0.629	0.406	0.685	0.885	-7.62
Tissue epithelial cells	13 vs all	AC025887.2	0.499	ENSG00000285095	-0.0289	-0.168	0.111	0.181	-0.406	0.685	0.885	-7.62
Tissue epithelial cells	13 vs all	AC105118.1	0.5	ENSG00000253931	-0.00729	-0.0425	0.0279	0.00697	-0.406	0.685	0.885	-7.62
Tissue epithelial cells	13 vs all	OCIAD2	0.491	ENSG00000145247	0.0644	-0.247	0.376	1.15	0.406	0.685	0.885	-7.62
Tissue epithelial cells	13 vs all	AC244250.1	0.5	ENSG00000223999	-0.00248	-0.0145	0.00952	0.00238	-0.406	0.685	0.885	-7.62
Tissue epithelial cells	13 vs all	RAB42	0.5	ENSG00000188060	-0.0075	-0.0438	0.0288	0.00718	-0.406	0.685	0.885	-7.62
Tissue epithelial cells	13 vs all	KANSL3	0.479	ENSG00000114982	-0.0678	-0.396	0.26	2.11	-0.406	0.685	0.885	-7.62
Tissue epithelial cells	13 vs all	TTYH1	0.5	ENSG00000167614	-0.0191	-0.112	0.0733	0.0715	-0.406	0.685	0.885	-7.62
Tissue epithelial cells	13 vs all	HAX1	0.502	ENSG00000143575	-0.0579	-0.338	0.222	0.933	-0.406	0.685	0.886	-7.62
Tissue epithelial cells	13 vs all	AL603839.2	0.5	ENSG00000238186	-0.00751	-0.0438	0.0288	0.00718	-0.406	0.685	0.886	-7.62
Tissue epithelial cells	13 vs all	AP000233.1	0.5	ENSG00000223870	-0.000983	-0.00574	0.00377	0.00094	-0.406	0.685	0.886	-7.62
Tissue epithelial cells	13 vs all	AC103719.1	0.5	ENSG00000254040	-0.000648	-0.00378	0.00249	0.000619	-0.406	0.685	0.886	-7.62
Tissue epithelial cells	13 vs all	AC022509.2	0.501	ENSG00000256234	0.0487	-0.187	0.284	0.294	0.406	0.685	0.886	-7.62
Tissue epithelial cells	13 vs all	AC026320.1	0.5	ENSG00000232353	-0.00447	-0.0261	0.0172	0.00428	-0.406	0.685	0.886	-7.62
Tissue epithelial cells	13 vs all	LINC02394	0.5	ENSG00000258332	-0.00162	-0.00947	0.00623	0.00155	-0.406	0.685	0.886	-7.62
Tissue epithelial cells	13 vs all	CRLS1	0.466	ENSG00000088766	-0.073	-0.426	0.28	1.79	-0.406	0.685	0.886	-7.62
Tissue epithelial cells	13 vs all	AL391834.1	0.5	ENSG00000272842	-0.0104	-0.061	0.0401	0.00999	-0.406	0.685	0.886	-7.62
Tissue epithelial cells	13 vs all	AL356421.2	0.5	ENSG00000226594	-0.00139	-0.00812	0.00534	0.00133	-0.406	0.685	0.886	-7.62
Tissue epithelial cells	13 vs all	AC009965.1	0.5	ENSG00000234714	-0.00278	-0.0162	0.0107	0.00266	-0.406	0.685	0.886	-7.62
Tissue epithelial cells	13 vs all	AC027779.1	0.5	ENSG00000254927	-0.00288	-0.0169	0.0111	0.00276	-0.405	0.685	0.886	-7.62
Tissue epithelial cells	13 vs all	AC091891.2	0.5	ENSG00000281560	-0.00112	-0.00652	0.00429	0.00107	-0.405	0.685	0.886	-7.62
Tissue epithelial cells	13 vs all	ARRDC1-AS1	0.492	ENSG00000203993	-0.0525	-0.307	0.202	0.716	-0.405	0.685	0.886	-7.62
Tissue epithelial cells	13 vs all	OR9G4	0.5	ENSG00000172457	-0.00793	-0.0463	0.0305	0.00758	-0.405	0.685	0.886	-7.62
Tissue epithelial cells	13 vs all	AL603910.1	0.5	ENSG00000223821	-0.00131	-0.00764	0.00503	0.00125	-0.405	0.685	0.886	-7.62
Tissue epithelial cells	13 vs all	AP001330.2	0.5	ENSG00000253679	-0.00197	-0.0115	0.00758	0.00188	-0.405	0.685	0.886	-7.62
Tissue epithelial cells	13 vs all	UTY	0.456	ENSG00000183878	-0.148	-0.864	0.568	1.73	-0.405	0.685	0.886	-7.62
Tissue epithelial cells	13 vs all	AL157912.1	0.5	ENSG00000258560	-0.0062	-0.0363	0.0239	0.0127	-0.405	0.685	0.886	-7.62
Tissue epithelial cells	13 vs all	MED31	0.499	ENSG00000108590	0.0508	-0.195	0.297	0.554	0.405	0.686	0.886	-7.62
Tissue epithelial cells	13 vs all	AP001496.1	0.5	ENSG00000264254	-0.00245	-0.0144	0.00945	0.00235	-0.405	0.686	0.886	-7.62
Tissue epithelial cells	13 vs all	BSX	0.5	ENSG00000188909	-0.00732	-0.0428	0.0282	0.007	-0.405	0.686	0.886	-7.62
Tissue epithelial cells	13 vs all	AC244100.4	0.5	ENSG00000278690	-0.000937	-0.00548	0.00361	0.000897	-0.405	0.686	0.886	-7.62
Tissue epithelial cells	13 vs all	MBTD1	0.494	ENSG00000011258	0.0657	-0.253	0.384	2.38	0.405	0.686	0.886	-7.62
Tissue epithelial cells	13 vs all	TET2	0.446	ENSG00000168769	-0.0633	-0.37	0.244	3.05	-0.405	0.686	0.886	-7.62
Tissue epithelial cells	13 vs all	HCN2	0.5	ENSG00000099822	0.0111	-0.0427	0.0649	0.0301	0.405	0.686	0.886	-7.62
Tissue epithelial cells	13 vs all	AC091939.1	0.5	ENSG00000254135	-0.0181	-0.106	0.0698	0.0525	-0.405	0.686	0.886	-7.62
Tissue epithelial cells	13 vs all	KCNG4	0.5	ENSG00000168418	-0.00755	-0.0442	0.0291	0.00723	-0.405	0.686	0.886	-7.62
Tissue epithelial cells	13 vs all	AC104984.6	0.5	ENSG00000266987	-0.00765	-0.0448	0.0295	0.00732	-0.405	0.686	0.886	-7.62
Tissue epithelial cells	13 vs all	TEX35	0.498	ENSG00000240021	-0.0164	-0.096	0.0632	0.0719	-0.405	0.686	0.886	-7.62
Tissue epithelial cells	13 vs all	AC104985.1	0.5	ENSG00000267746	-0.00221	-0.0129	0.00851	0.00211	-0.405	0.686	0.886	-7.62
Tissue epithelial cells	13 vs all	PSORS1C1	0.489	ENSG00000204540	-0.054	-0.316	0.208	0.518	-0.405	0.686	0.886	-7.62
Tissue epithelial cells	13 vs all	AJUBA	0.5	ENSG00000129474	-0.0103	-0.0604	0.0397	0.0179	-0.405	0.686	0.886	-7.62
Tissue epithelial cells	13 vs all	PQLC2	0.493	ENSG00000040487	-0.0503	-0.294	0.194	0.627	-0.405	0.686	0.886	-7.62
Tissue epithelial cells	13 vs all	SPAG6	0.505	ENSG00000077327	0.0249	-0.0958	0.146	0.133	0.405	0.686	0.886	-7.62
Tissue epithelial cells	13 vs all	AD000090.1	0.5	ENSG00000283907	-0.0201	-0.118	0.0775	0.0906	-0.405	0.686	0.886	-7.62
Tissue epithelial cells	13 vs all	LINC02429	0.5	ENSG00000251266	-0.00773	-0.0453	0.0298	0.0074	-0.404	0.686	0.886	-7.62
Tissue epithelial cells	13 vs all	PPP1R3C	0.501	ENSG00000119938	-0.0281	-0.164	0.108	0.0912	-0.404	0.686	0.886	-7.62
Tissue epithelial cells	13 vs all	AC021755.3	0.5	ENSG00000275636	-0.000935	-0.00548	0.00361	0.000894	-0.404	0.686	0.886	-7.62
Tissue epithelial cells	13 vs all	TBC1D23	0.482	ENSG00000036054	0.0684	-0.264	0.4	1.99	0.404	0.686	0.886	-7.62
Tissue epithelial cells	13 vs all	AC013640.1	0.499	ENSG00000261191	-0.013	-0.0762	0.0502	0.0476	-0.404	0.686	0.886	-7.62
Tissue epithelial cells	13 vs all	AC010789.1	0.5	ENSG00000224817	-0.00439	-0.0257	0.0169	0.0042	-0.404	0.686	0.886	-7.62
Tissue epithelial cells	13 vs all	TRIP11	0.479	ENSG00000100815	0.0622	-0.24	0.364	2.69	0.404	0.686	0.886	-7.62
Tissue epithelial cells	13 vs all	GMDS-DT	0.452	ENSG00000250903	0.069	-0.266	0.404	3.91	0.404	0.686	0.886	-7.62
Tissue epithelial cells	13 vs all	LINC01660	0.5	ENSG00000274044	-0.00325	-0.019	0.0125	0.00311	-0.404	0.686	0.886	-7.62
Tissue epithelial cells	13 vs all	AC020687.1	0.494	ENSG00000259560	-0.0599	-0.351	0.232	0.679	-0.404	0.686	0.886	-7.62
Tissue epithelial cells	13 vs all	LINC02203	0.5	ENSG00000280709	0.00401	-0.0155	0.0235	0.00419	0.404	0.686	0.886	-7.62
Tissue epithelial cells	13 vs all	GOLGA8O	0.5	ENSG00000206127	-0.00223	-0.0131	0.00862	0.00213	-0.404	0.686	0.886	-7.62
Tissue epithelial cells	13 vs all	TMEM121	0.501	ENSG00000184986	0.00985	-0.0381	0.0578	0.0125	0.404	0.687	0.886	-7.62
Tissue epithelial cells	13 vs all	AL158834.1	0.5	ENSG00000226842	-0.00821	-0.0481	0.0317	0.0159	-0.404	0.687	0.886	-7.62
Tissue epithelial cells	13 vs all	AC026888.1	0.5	ENSG00000258829	-0.00128	-0.00753	0.00496	0.00123	-0.404	0.687	0.886	-7.62
Tissue epithelial cells	13 vs all	AC016825.1	0.5	ENSG00000232767	-0.00352	-0.0206	0.0136	0.00337	-0.404	0.687	0.886	-7.62
Tissue epithelial cells	13 vs all	SEMG1	0.5	ENSG00000124233	-0.000601	-0.00352	0.00232	0.000574	-0.404	0.687	0.886	-7.62
Tissue epithelial cells	13 vs all	TGIF2	0.5	ENSG00000118707	-0.00412	-0.0242	0.0159	0.00394	-0.403	0.687	0.886	-7.62
Tissue epithelial cells	13 vs all	MIS12	0.495	ENSG00000167842	-0.0573	-0.336	0.222	0.886	-0.403	0.687	0.886	-7.62
Tissue epithelial cells	13 vs all	TSC1	0.482	ENSG00000165699	-0.069	-0.405	0.267	1.86	-0.403	0.687	0.886	-7.62
Tissue epithelial cells	13 vs all	TIA1	0.5	ENSG00000116001	-0.0126	-0.0741	0.0489	0.0292	-0.403	0.687	0.886	-7.62
Tissue epithelial cells	13 vs all	AP000844.1	0.5	ENSG00000224700	-0.00539	-0.0317	0.0209	0.00516	-0.403	0.687	0.886	-7.62
Tissue epithelial cells	13 vs all	LINC01937	0.5	ENSG00000234279	-0.00418	-0.0245	0.0162	0.004	-0.403	0.687	0.886	-7.62
Tissue epithelial cells	13 vs all	GPX7	0.502	ENSG00000116157	0.0184	-0.071	0.108	0.0686	0.403	0.687	0.886	-7.62
Tissue epithelial cells	13 vs all	SCP2	0.469	ENSG00000116171	-0.0661	-0.388	0.256	2.22	-0.403	0.687	0.886	-7.62
Tissue epithelial cells	13 vs all	PANO1	0.5	ENSG00000274897	0.011	-0.0425	0.0645	0.0247	0.403	0.687	0.886	-7.62
Tissue epithelial cells	13 vs all	AC008972.1	0.5	ENSG00000271926	-0.00145	-0.00852	0.00562	0.00139	-0.403	0.687	0.886	-7.62
Tissue epithelial cells	13 vs all	AJ239318.1	0.5	ENSG00000280108	-0.000942	-0.00553	0.00365	0.000901	-0.403	0.687	0.886	-7.62
Tissue epithelial cells	13 vs all	AL050404.1	0.5	ENSG00000232358	-0.00141	-0.0083	0.00547	0.00135	-0.403	0.687	0.886	-7.62
Tissue epithelial cells	13 vs all	UNC13D	0.482	ENSG00000092929	-0.0746	-0.438	0.289	0.905	-0.403	0.687	0.886	-7.62
Tissue epithelial cells	13 vs all	MTX2	0.474	ENSG00000128654	0.0786	-0.305	0.462	2.46	0.403	0.687	0.886	-7.62
Tissue epithelial cells	13 vs all	DDX52	0.502	ENSG00000278053	0.0674	-0.261	0.396	1.78	0.403	0.687	0.886	-7.62
Tissue epithelial cells	13 vs all	AP000851.2	0.5	ENSG00000281655	-0.00198	-0.0116	0.00765	0.00189	-0.403	0.687	0.886	-7.62
Tissue epithelial cells	13 vs all	APOL5	0.5	ENSG00000128313	-0.00895	-0.0526	0.0347	0.00856	-0.403	0.687	0.886	-7.62
Tissue epithelial cells	13 vs all	UST-AS1	0.5	ENSG00000227660	-0.0029	-0.0171	0.0113	0.00278	-0.403	0.687	0.886	-7.62
Tissue epithelial cells	13 vs all	ODF4	0.5	ENSG00000184650	-0.00176	-0.0103	0.00682	0.00168	-0.403	0.687	0.886	-7.62
Tissue epithelial cells	13 vs all	SEH1L	0.488	ENSG00000085415	-0.0639	-0.376	0.248	1.11	-0.403	0.687	0.886	-7.62
Tissue epithelial cells	13 vs all	PLA2G4E	0.499	ENSG00000188089	0.0238	-0.0922	0.14	0.103	0.403	0.687	0.886	-7.62
Tissue epithelial cells	13 vs all	LINC01150	0.5	ENSG00000229671	-0.00674	-0.0396	0.0261	0.00645	-0.403	0.687	0.886	-7.62
Tissue epithelial cells	13 vs all	AC018464.1	0.5	ENSG00000234520	-0.00776	-0.0456	0.0301	0.00742	-0.403	0.687	0.886	-7.62
Tissue epithelial cells	13 vs all	FAM149B1	0.502	ENSG00000138286	0.0646	-0.251	0.38	1.4	0.403	0.687	0.886	-7.62
Tissue epithelial cells	13 vs all	DYNC1LI2	0.447	ENSG00000135720	0.0666	-0.258	0.392	2.66	0.402	0.688	0.886	-7.62
Tissue epithelial cells	13 vs all	PRR20C	0.5	ENSG00000229665	-0.00127	-0.00747	0.00493	0.00122	-0.402	0.688	0.886	-7.62
Tissue epithelial cells	13 vs all	GAS1	0.5	ENSG00000180447	-0.00639	-0.0376	0.0248	0.00611	-0.402	0.688	0.886	-7.62
Tissue epithelial cells	13 vs all	ZNF544	0.5	ENSG00000198131	-0.00289	-0.017	0.0112	0.00276	-0.402	0.688	0.886	-7.62
Tissue epithelial cells	13 vs all	AC002401.2	0.5	ENSG00000250282	-0.00244	-0.0144	0.00948	0.00234	-0.402	0.688	0.886	-7.62
Tissue epithelial cells	13 vs all	AC091544.7	0.5	ENSG00000275965	-0.0012	-0.00704	0.00465	0.00115	-0.402	0.688	0.886	-7.62
Tissue epithelial cells	13 vs all	SLC10A2	0.5	ENSG00000125255	-0.00711	-0.0419	0.0276	0.00681	-0.402	0.688	0.886	-7.62
Tissue epithelial cells	13 vs all	AC113192.4	0.5	ENSG00000255169	-0.00835	-0.0491	0.0324	0.00799	-0.402	0.688	0.886	-7.62
Tissue epithelial cells	13 vs all	NUDT11	0.5	ENSG00000196368	-0.00573	-0.0337	0.0223	0.00548	-0.402	0.688	0.886	-7.62
Tissue epithelial cells	13 vs all	CFAP58-DT	0.5	ENSG00000231233	-0.00116	-0.00684	0.00452	0.00111	-0.402	0.688	0.886	-7.62
Tissue epithelial cells	13 vs all	LINC02485	0.5	ENSG00000248456	0.00408	-0.0158	0.024	0.00413	0.402	0.688	0.886	-7.62
Tissue epithelial cells	13 vs all	AC145285.3	0.5	ENSG00000260796	-0.0102	-0.0599	0.0396	0.0244	-0.402	0.688	0.886	-7.62
Tissue epithelial cells	13 vs all	AC004585.1	0.5	ENSG00000266088	0.012	-0.0467	0.0708	0.0308	0.402	0.688	0.886	-7.62
Tissue epithelial cells	13 vs all	NLGN4Y-AS1	0.5	ENSG00000228787	-0.00526	-0.031	0.0204	0.00503	-0.402	0.688	0.886	-7.62
Tissue epithelial cells	13 vs all	RIOK1	0.499	ENSG00000124784	0.063	-0.245	0.371	1.02	0.402	0.688	0.886	-7.62
Tissue epithelial cells	13 vs all	AL807740.1	0.5	ENSG00000283400	-0.00471	-0.0277	0.0183	0.0045	-0.402	0.688	0.886	-7.62
Tissue epithelial cells	13 vs all	AL591167.1	0.5	ENSG00000272371	-0.00481	-0.0283	0.0187	0.0046	-0.402	0.688	0.886	-7.62
Tissue epithelial cells	13 vs all	AC016405.2	0.5	ENSG00000272043	-0.000847	-0.00499	0.0033	0.000811	-0.402	0.688	0.886	-7.62
Tissue epithelial cells	13 vs all	C5orf38	0.5	ENSG00000186493	-0.00631	-0.0372	0.0245	0.0128	-0.402	0.688	0.886	-7.62
Tissue epithelial cells	13 vs all	AC090753.1	0.5	ENSG00000254000	-0.00356	-0.0209	0.0138	0.0034	-0.402	0.688	0.886	-7.62
Tissue epithelial cells	13 vs all	AC008079.2	0.499	ENSG00000280007	0.016	-0.0623	0.0943	0.0717	0.402	0.688	0.886	-7.62
Tissue epithelial cells	13 vs all	ACTL10	0.5	ENSG00000182584	0.0122	-0.0475	0.0719	0.0461	0.402	0.688	0.886	-7.62
Tissue epithelial cells	13 vs all	AC116158.2	0.5	ENSG00000259598	-0.00103	-0.00604	0.00399	0.000981	-0.402	0.688	0.886	-7.62
Tissue epithelial cells	13 vs all	HINT1	0.462	ENSG00000169567	-0.071	-0.418	0.276	1.6	-0.402	0.688	0.886	-7.62
Tissue epithelial cells	13 vs all	TBL1XR1	0.458	ENSG00000177565	0.0529	-0.206	0.312	3.72	0.402	0.688	0.886	-7.62
Tissue epithelial cells	13 vs all	AC005606.1	0.5	ENSG00000260107	-0.00147	-0.00868	0.00573	0.00141	-0.402	0.688	0.886	-7.62
Tissue epithelial cells	13 vs all	AC079906.1	0.5	ENSG00000274723	-0.00418	-0.0247	0.0163	0.004	-0.401	0.688	0.886	-7.62
Tissue epithelial cells	13 vs all	AC073174.1	0.5	ENSG00000227121	-0.00428	-0.0252	0.0167	0.00409	-0.401	0.688	0.886	-7.62
Tissue epithelial cells	13 vs all	IGLV3-19	0.5	ENSG00000211663	-0.0109	-0.0644	0.0426	0.0229	-0.401	0.688	0.886	-7.62
Tissue epithelial cells	13 vs all	AC125257.2	0.5	ENSG00000274630	-0.000871	-0.00513	0.00339	0.000833	-0.401	0.688	0.886	-7.62
Tissue epithelial cells	13 vs all	PACRG-AS2	0.5	ENSG00000225437	-0.00377	-0.0222	0.0147	0.00361	-0.401	0.688	0.886	-7.62
Tissue epithelial cells	13 vs all	AC063980.1	0.5	ENSG00000279240	-0.00887	-0.0523	0.0345	0.00848	-0.401	0.688	0.886	-7.62
Tissue epithelial cells	13 vs all	AC027688.1	0.5	ENSG00000260605	-0.000736	-0.00434	0.00287	0.000704	-0.401	0.688	0.886	-7.62
Tissue epithelial cells	13 vs all	HAPLN2	0.5	ENSG00000132702	-0.00357	-0.021	0.0139	0.00341	-0.401	0.689	0.886	-7.62
Tissue epithelial cells	13 vs all	DAB1-AS1	0.5	ENSG00000226759	-0.00734	-0.0433	0.0286	0.00702	-0.401	0.689	0.886	-7.62
Tissue epithelial cells	13 vs all	AC015909.1	0.5	ENSG00000249406	-0.00298	-0.0176	0.0116	0.00285	-0.401	0.689	0.886	-7.62
Tissue epithelial cells	13 vs all	AC097066.1	0.5	ENSG00000238242	-0.00723	-0.0427	0.0282	0.00692	-0.401	0.689	0.886	-7.62
Tissue epithelial cells	13 vs all	DRD1	0.5	ENSG00000184845	-0.00855	-0.0504	0.0333	0.00818	-0.401	0.689	0.886	-7.62
Tissue epithelial cells	13 vs all	AC073573.1	0.5	ENSG00000257808	0.00411	-0.016	0.0242	0.00854	0.401	0.689	0.886	-7.62
Tissue epithelial cells	13 vs all	AC092123.1	0.499	ENSG00000261118	0.0275	-0.107	0.162	0.172	0.401	0.689	0.886	-7.62
Tissue epithelial cells	13 vs all	AC010425.1	0.5	ENSG00000251189	-0.00568	-0.0335	0.0222	0.00544	-0.401	0.689	0.886	-7.62
Tissue epithelial cells	13 vs all	TENT4B	0.477	ENSG00000121274	0.0653	-0.255	0.385	1.86	0.401	0.689	0.886	-7.62
Tissue epithelial cells	13 vs all	LINC00654	0.499	ENSG00000205181	-0.0287	-0.169	0.112	0.201	-0.401	0.689	0.886	-7.62
Tissue epithelial cells	13 vs all	GOLGA8Q	0.5	ENSG00000178115	-0.00527	-0.0311	0.0206	0.00504	-0.401	0.689	0.886	-7.62
Tissue epithelial cells	13 vs all	AC061975.7	0.5	ENSG00000267644	-0.00129	-0.00764	0.00505	0.00124	-0.401	0.689	0.886	-7.62
Tissue epithelial cells	13 vs all	LSM3	0.49	ENSG00000170860	-0.0546	-0.323	0.213	0.756	-0.401	0.689	0.886	-7.62
Tissue epithelial cells	13 vs all	BPIFC	0.499	ENSG00000184459	-0.0136	-0.0802	0.053	0.0482	-0.401	0.689	0.886	-7.62
Tissue epithelial cells	13 vs all	AC018685.2	0.5	ENSG00000234929	-0.000688	-0.00406	0.00269	0.000658	-0.4	0.689	0.886	-7.62
Tissue epithelial cells	13 vs all	CSF2	0.5	ENSG00000164400	-0.00412	-0.0243	0.0161	0.00394	-0.4	0.689	0.886	-7.62
Tissue epithelial cells	13 vs all	AC093799.1	0.5	ENSG00000272950	-0.000513	-0.00303	0.00201	0.000491	-0.4	0.689	0.886	-7.62
Tissue epithelial cells	13 vs all	PRPF18	0.497	ENSG00000165630	0.0567	-0.221	0.335	0.958	0.4	0.689	0.886	-7.62
Tissue epithelial cells	13 vs all	AC104458.1	0.5	ENSG00000272855	-0.00368	-0.0217	0.0144	0.00352	-0.4	0.689	0.886	-7.62
Tissue epithelial cells	13 vs all	MUC7	0.5	ENSG00000171195	0.0124	-0.0484	0.0732	0.032	0.4	0.689	0.886	-7.62
Tissue epithelial cells	13 vs all	PSMB8-AS1	0.5	ENSG00000204261	-0.000765	-0.00452	0.00299	0.000732	-0.4	0.689	0.886	-7.62
Tissue epithelial cells	13 vs all	PLEKHG4	0.496	ENSG00000196155	0.0405	-0.158	0.239	0.354	0.4	0.689	0.886	-7.62
Tissue epithelial cells	13 vs all	AC011243.1	0.5	ENSG00000223430	-0.00195	-0.0115	0.00761	0.00186	-0.4	0.689	0.886	-7.62
Tissue epithelial cells	13 vs all	FOXR1	0.5	ENSG00000176302	-0.00223	-0.0132	0.00872	0.00213	-0.4	0.689	0.886	-7.62
Tissue epithelial cells	13 vs all	C11orf1	0.5	ENSG00000137720	-0.0287	-0.17	0.112	0.212	-0.4	0.689	0.886	-7.62
Tissue epithelial cells	13 vs all	SOX4	0.495	ENSG00000124766	-0.0835	-0.493	0.327	1.53	-0.4	0.689	0.886	-7.62
Tissue epithelial cells	13 vs all	AP000777.2	0.5	ENSG00000255959	-0.000686	-0.00406	0.00269	0.000657	-0.4	0.689	0.886	-7.62
Tissue epithelial cells	13 vs all	DOCK9-DT	0.5	ENSG00000260992	-0.0106	-0.0624	0.0413	0.0226	-0.4	0.689	0.886	-7.62
Tissue epithelial cells	13 vs all	STK35	0.49	ENSG00000125834	-0.0574	-0.339	0.225	1.09	-0.4	0.69	0.886	-7.62
Tissue epithelial cells	13 vs all	RPEL1	0.5	ENSG00000235376	0.0202	-0.0791	0.12	0.108	0.4	0.69	0.886	-7.62
Tissue epithelial cells	13 vs all	AL157955.2	0.5	ENSG00000258826	-0.00722	-0.0427	0.0283	0.0069	-0.4	0.69	0.886	-7.62
Tissue epithelial cells	13 vs all	ZNF157	0.5	ENSG00000147117	0.0204	-0.08	0.121	0.0645	0.4	0.69	0.886	-7.62
Tissue epithelial cells	13 vs all	AL158840.1	0.5	ENSG00000237919	-0.00444	-0.0262	0.0174	0.00424	-0.399	0.69	0.886	-7.62
Tissue epithelial cells	13 vs all	LINC01033	0.5	ENSG00000249069	-0.0174	-0.103	0.0681	0.09	-0.399	0.69	0.886	-7.62
Tissue epithelial cells	13 vs all	POTEH	0.499	ENSG00000198062	-0.0159	-0.0944	0.0625	0.0504	-0.399	0.69	0.886	-7.62
Tissue epithelial cells	13 vs all	AC011498.6	0.5	ENSG00000267769	-0.0109	-0.0643	0.0426	0.0229	-0.399	0.69	0.886	-7.62
Tissue epithelial cells	13 vs all	AC010997.4	0.5	ENSG00000272692	0.00535	-0.021	0.0317	0.012	0.399	0.69	0.886	-7.62
Tissue epithelial cells	13 vs all	TDRD15	0.5	ENSG00000218819	-0.00299	-0.0177	0.0117	0.00286	-0.399	0.69	0.886	-7.62
Tissue epithelial cells	13 vs all	BUB1B-PAK6	0.498	ENSG00000259288	0.0186	-0.0728	0.11	0.0696	0.399	0.69	0.886	-7.62
Tissue epithelial cells	13 vs all	KIF20A	0.495	ENSG00000112984	-0.0292	-0.173	0.114	0.117	-0.399	0.69	0.886	-7.62
Tissue epithelial cells	13 vs all	CASP8AP2	0.48	ENSG00000118412	-0.0666	-0.394	0.261	1.93	-0.399	0.69	0.886	-7.62
Tissue epithelial cells	13 vs all	PPP6R3	0.482	ENSG00000110075	0.058	-0.227	0.343	3.5	0.399	0.69	0.886	-7.62
Tissue epithelial cells	13 vs all	AC021683.1	0.5	ENSG00000267466	0.00899	-0.0353	0.0532	0.0208	0.399	0.69	0.886	-7.62
Tissue epithelial cells	13 vs all	AL078459.1	0.507	ENSG00000223653	0.0638	-0.25	0.378	0.784	0.399	0.69	0.886	-7.62
Tissue epithelial cells	13 vs all	AL136295.4	0.5	ENSG00000259522	-0.000525	-0.00311	0.00206	0.000502	-0.399	0.69	0.886	-7.62
Tissue epithelial cells	13 vs all	CLCN7	0.495	ENSG00000103249	-0.0647	-0.383	0.254	1.25	-0.399	0.69	0.886	-7.62
Tissue epithelial cells	13 vs all	SPATA13-AS1	0.5	ENSG00000227213	-0.00507	-0.03	0.0199	0.0129	-0.399	0.69	0.886	-7.62
Tissue epithelial cells	13 vs all	HCG20	0.499	ENSG00000228022	-0.014	-0.0832	0.0551	0.0486	-0.399	0.69	0.886	-7.63
Tissue epithelial cells	13 vs all	RNF4	0.48	ENSG00000063978	0.0646	-0.254	0.383	1.83	0.399	0.69	0.886	-7.63
Tissue epithelial cells	13 vs all	GUF1	0.488	ENSG00000151806	0.0672	-0.264	0.398	1.5	0.399	0.69	0.886	-7.63
Tissue epithelial cells	13 vs all	AL357054.4	0.504	ENSG00000272463	0.029	-0.114	0.172	0.0941	0.399	0.69	0.886	-7.63
Tissue epithelial cells	13 vs all	CENPJ	0.48	ENSG00000151849	-0.0759	-0.45	0.298	1.3	-0.399	0.69	0.886	-7.63
Tissue epithelial cells	13 vs all	RPL37A	0.483	ENSG00000197756	-0.0728	-0.432	0.286	1.43	-0.399	0.69	0.886	-7.63
Tissue epithelial cells	13 vs all	TNFRSF13C	0.5	ENSG00000159958	-0.0122	-0.0726	0.0481	0.0413	-0.399	0.69	0.886	-7.63
Tissue epithelial cells	13 vs all	AL121935.2	0.5	ENSG00000284914	-0.00422	-0.025	0.0166	0.00404	-0.398	0.69	0.886	-7.63
Tissue epithelial cells	13 vs all	FRG2C	0.5	ENSG00000172969	-0.00129	-0.00765	0.00507	0.00123	-0.398	0.69	0.886	-7.63
Tissue epithelial cells	13 vs all	AC068473.4	0.5	ENSG00000267409	-0.00521	-0.0309	0.0205	0.00498	-0.398	0.691	0.886	-7.63
Tissue epithelial cells	13 vs all	SLBP	0.492	ENSG00000163950	-0.06	-0.356	0.236	0.806	-0.398	0.691	0.886	-7.63
Tissue epithelial cells	13 vs all	ERLIN2	0.489	ENSG00000147475	-0.0597	-0.354	0.235	1.02	-0.398	0.691	0.886	-7.63
Tissue epithelial cells	13 vs all	SKP1	0.49	ENSG00000113558	-0.0602	-0.357	0.237	1.13	-0.398	0.691	0.886	-7.63
Tissue epithelial cells	13 vs all	GNAI3	0.495	ENSG00000065135	-0.0694	-0.412	0.273	1.86	-0.398	0.691	0.886	-7.63
Tissue epithelial cells	13 vs all	LINC01219	0.5	ENSG00000232987	-0.000755	-0.00448	0.00297	0.000722	-0.398	0.691	0.886	-7.63
Tissue epithelial cells	13 vs all	LACRT	0.5	ENSG00000135413	-0.00216	-0.0128	0.00848	0.00206	-0.398	0.691	0.886	-7.63
Tissue epithelial cells	13 vs all	LRG1	0.5	ENSG00000171236	-0.00124	-0.00736	0.00488	0.00119	-0.398	0.691	0.886	-7.63
Tissue epithelial cells	13 vs all	AL353770.3	0.5	ENSG00000276348	-0.000868	-0.00515	0.00341	0.00083	-0.398	0.691	0.886	-7.63
Tissue epithelial cells	13 vs all	LINC01912	0.5	ENSG00000264699	-0.00272	-0.0161	0.0107	0.0026	-0.398	0.691	0.886	-7.63
Tissue epithelial cells	13 vs all	ABCC5-AS1	0.5	ENSG00000223882	-0.00967	-0.0574	0.0381	0.016	-0.398	0.691	0.886	-7.63
Tissue epithelial cells	13 vs all	AC104170.2	0.5	ENSG00000238140	-0.0071	-0.0422	0.028	0.00679	-0.398	0.691	0.887	-7.63
Tissue epithelial cells	13 vs all	AC012506.2	0.5	ENSG00000223634	-0.00148	-0.0088	0.00583	0.00142	-0.398	0.691	0.887	-7.63
Tissue epithelial cells	13 vs all	AC011446.2	0.501	ENSG00000267598	-0.0322	-0.191	0.127	0.23	-0.398	0.691	0.887	-7.63
Tissue epithelial cells	13 vs all	AC010327.1	0.5	ENSG00000267110	-0.00284	-0.0169	0.0112	0.00272	-0.398	0.691	0.887	-7.63
Tissue epithelial cells	13 vs all	AC092681.3	0.5	ENSG00000273011	-0.00774	-0.046	0.0305	0.0074	-0.398	0.691	0.887	-7.63
Tissue epithelial cells	13 vs all	AC241644.2	0.5	ENSG00000234190	-0.00126	-0.00748	0.00497	0.0012	-0.397	0.691	0.887	-7.63
Tissue epithelial cells	13 vs all	AL161646.1	0.5	ENSG00000225768	-0.00775	-0.0461	0.0306	0.00742	-0.397	0.691	0.887	-7.63
Tissue epithelial cells	13 vs all	RIMBP3C	0.5	ENSG00000183246	-0.00104	-0.00617	0.00409	0.000992	-0.397	0.691	0.887	-7.63
Tissue epithelial cells	13 vs all	ZSCAN22	0.5	ENSG00000182318	-0.0259	-0.154	0.102	0.157	-0.397	0.691	0.887	-7.63
Tissue epithelial cells	13 vs all	AC233266.2	0.5	ENSG00000261600	-0.00709	-0.0421	0.028	0.00678	-0.397	0.691	0.887	-7.63
Tissue epithelial cells	13 vs all	CTNNA2	0.496	ENSG00000066032	-0.0721	-0.429	0.284	0.879	-0.397	0.691	0.887	-7.63
Tissue epithelial cells	13 vs all	CHRM4	0.5	ENSG00000180720	-0.00181	-0.0108	0.00715	0.00173	-0.397	0.691	0.887	-7.63
Tissue epithelial cells	13 vs all	AC010273.1	0.5	ENSG00000248664	-0.0203	-0.121	0.0802	0.0911	-0.397	0.691	0.887	-7.63
Tissue epithelial cells	13 vs all	IGKV1-39	0.5	ENSG00000242371	-0.00804	-0.0478	0.0317	0.00769	-0.397	0.691	0.887	-7.63
Tissue epithelial cells	13 vs all	AL139286.2	0.5	ENSG00000271914	-0.00365	-0.0217	0.0144	0.0035	-0.397	0.692	0.887	-7.63
Tissue epithelial cells	13 vs all	TAS2R9	0.5	ENSG00000121381	-0.000971	-0.00577	0.00383	0.000929	-0.397	0.692	0.887	-7.63
Tissue epithelial cells	13 vs all	AC087321.1	0.5	ENSG00000256389	-0.0126	-0.0749	0.0498	0.0291	-0.397	0.692	0.887	-7.63
Tissue epithelial cells	13 vs all	AC127002.1	0.5	ENSG00000275265	-0.00588	-0.035	0.0232	0.00562	-0.397	0.692	0.887	-7.63
Tissue epithelial cells	13 vs all	RAB24	0.499	ENSG00000169228	0.0224	-0.0886	0.133	0.113	0.397	0.692	0.887	-7.63
Tissue epithelial cells	13 vs all	AL049794.2	0.5	ENSG00000275728	-0.00947	-0.0563	0.0374	0.00906	-0.397	0.692	0.887	-7.63
Tissue epithelial cells	13 vs all	MSH4	0.501	ENSG00000057468	0.046	-0.182	0.274	0.473	0.397	0.692	0.887	-7.63
Tissue epithelial cells	13 vs all	SERPINA7	0.5	ENSG00000123561	-0.00205	-0.0122	0.00809	0.00196	-0.397	0.692	0.887	-7.63
Tissue epithelial cells	13 vs all	MINDY4B	0.5	ENSG00000214237	-0.000454	-0.0027	0.00179	0.000434	-0.396	0.692	0.887	-7.63
Tissue epithelial cells	13 vs all	MCOLN1	0.492	ENSG00000090674	-0.0543	-0.323	0.215	0.825	-0.396	0.692	0.887	-7.63
Tissue epithelial cells	13 vs all	MAFTRR	0.497	ENSG00000261390	0.0411	-0.162	0.244	0.354	0.396	0.692	0.887	-7.63
Tissue epithelial cells	13 vs all	AL591845.1	0.498	ENSG00000116883	0.0316	-0.125	0.188	0.191	0.396	0.692	0.887	-7.63
Tissue epithelial cells	13 vs all	AL008718.2	0.5	ENSG00000273287	-0.00253	-0.0151	0.01	0.00242	-0.396	0.692	0.887	-7.63
Tissue epithelial cells	13 vs all	AL731684.2	0.5	ENSG00000230423	-0.00505	-0.0301	0.02	0.00483	-0.396	0.692	0.887	-7.63
Tissue epithelial cells	13 vs all	AC005197.1	0.5	ENSG00000269694	-0.000817	-0.00487	0.00323	0.000781	-0.396	0.692	0.887	-7.63
Tissue epithelial cells	13 vs all	AL451007.2	0.5	ENSG00000282317	-0.00148	-0.00882	0.00586	0.00142	-0.396	0.692	0.887	-7.63
Tissue epithelial cells	13 vs all	AC008687.4	0.5	ENSG00000268655	-0.00122	-0.00728	0.00484	0.00117	-0.396	0.692	0.887	-7.63
Tissue epithelial cells	13 vs all	OR6M1	0.5	ENSG00000196099	-0.000965	-0.00576	0.00382	0.000923	-0.396	0.692	0.887	-7.63
Tissue epithelial cells	13 vs all	AC114546.2	0.5	ENSG00000259587	-0.00307	-0.0183	0.0122	0.00294	-0.396	0.692	0.887	-7.63
Tissue epithelial cells	13 vs all	HTN1	0.5	ENSG00000126550	-0.0028	-0.0167	0.0111	0.00267	-0.396	0.692	0.887	-7.63
Tissue epithelial cells	13 vs all	TBC1D3F	0.5	ENSG00000275954	-0.00342	-0.0204	0.0136	0.00327	-0.396	0.692	0.887	-7.63
Tissue epithelial cells	13 vs all	AC113208.3	0.5	ENSG00000261779	-0.00223	-0.0133	0.00883	0.00213	-0.396	0.693	0.887	-7.63
Tissue epithelial cells	13 vs all	OR2AE1	0.5	ENSG00000244623	-0.00142	-0.00846	0.00562	0.00136	-0.396	0.693	0.887	-7.63
Tissue epithelial cells	13 vs all	AF127577.1	0.5	ENSG00000229047	0.00404	-0.016	0.0241	0.00864	0.395	0.693	0.887	-7.63
Tissue epithelial cells	13 vs all	AL109914.1	0.5	ENSG00000229646	-0.0032	-0.0191	0.0127	0.00306	-0.395	0.693	0.887	-7.63
Tissue epithelial cells	13 vs all	COG4	0.483	ENSG00000103051	-0.067	-0.4	0.266	2.09	-0.395	0.693	0.887	-7.63
Tissue epithelial cells	13 vs all	AL589765.1	0.5	ENSG00000227045	-0.0154	-0.0919	0.0611	0.0433	-0.395	0.693	0.887	-7.63
Tissue epithelial cells	13 vs all	AC106786.1	0.5	ENSG00000223652	-0.00481	-0.0287	0.0191	0.0046	-0.395	0.693	0.887	-7.63
Tissue epithelial cells	13 vs all	GLTP	0.477	ENSG00000139433	-0.0628	-0.375	0.249	1.24	-0.395	0.693	0.887	-7.63
Tissue epithelial cells	13 vs all	AC003043.1	0.5	ENSG00000267211	-0.00267	-0.016	0.0106	0.00256	-0.395	0.693	0.887	-7.63
Tissue epithelial cells	13 vs all	IL6R-AS1	0.5	ENSG00000228013	0.0094	-0.0373	0.0561	0.0204	0.395	0.693	0.887	-7.63
Tissue epithelial cells	13 vs all	AP000944.1	0.499	ENSG00000255478	-0.0163	-0.0972	0.0647	0.0614	-0.395	0.693	0.887	-7.63
Tissue epithelial cells	13 vs all	AC036222.1	0.5	ENSG00000264451	-0.00173	-0.0103	0.00686	0.00165	-0.395	0.693	0.887	-7.63
Tissue epithelial cells	13 vs all	ERMARD	0.499	ENSG00000130023	-0.0618	-0.369	0.245	1.14	-0.395	0.693	0.887	-7.63
Tissue epithelial cells	13 vs all	OPN1LW	0.5	ENSG00000102076	-0.00757	-0.0452	0.0301	0.00724	-0.395	0.693	0.887	-7.63
Tissue epithelial cells	13 vs all	AC004825.2	0.5	ENSG00000274818	-0.00193	-0.0115	0.00766	0.00184	-0.395	0.693	0.887	-7.63
Tissue epithelial cells	13 vs all	AC116447.1	0.5	ENSG00000274918	0.00803	-0.0319	0.048	0.0094	0.395	0.693	0.887	-7.63
Tissue epithelial cells	13 vs all	AC013356.4	0.5	ENSG00000259368	-0.00107	-0.00639	0.00425	0.00102	-0.395	0.693	0.887	-7.63
Tissue epithelial cells	13 vs all	AC009041.2	0.5	ENSG00000260807	-0.00692	-0.0413	0.0275	0.00662	-0.395	0.693	0.887	-7.63
Tissue epithelial cells	13 vs all	TRMO	0.497	ENSG00000136932	0.0511	-0.203	0.305	0.699	0.395	0.693	0.887	-7.63
Tissue epithelial cells	13 vs all	IGHA1	0.501	ENSG00000211895	-0.0733	-0.438	0.291	0.517	-0.395	0.693	0.887	-7.63
Tissue epithelial cells	13 vs all	CLDN18	0.5	ENSG00000066405	-0.0152	-0.0911	0.0606	0.0293	-0.395	0.693	0.887	-7.63
Tissue epithelial cells	13 vs all	AL354726.1	0.5	ENSG00000236896	-0.000871	-0.00521	0.00346	0.000833	-0.395	0.693	0.887	-7.63
Tissue epithelial cells	13 vs all	FAM71F1	0.5	ENSG00000135248	-0.00512	-0.0306	0.0204	0.0129	-0.395	0.693	0.887	-7.63
Tissue epithelial cells	13 vs all	NDFIP2-AS1	0.5	ENSG00000232132	-0.00253	-0.0151	0.0101	0.00242	-0.395	0.693	0.887	-7.63
Tissue epithelial cells	13 vs all	AC243967.3	0.5	ENSG00000278239	-0.0017	-0.0102	0.00676	0.00163	-0.395	0.693	0.887	-7.63
Tissue epithelial cells	13 vs all	FGFBP2	0.5	ENSG00000137441	-0.00473	-0.0283	0.0188	0.00453	-0.395	0.693	0.887	-7.63
Tissue epithelial cells	13 vs all	AC009119.1	0.5	ENSG00000260228	-0.00636	-0.038	0.0253	0.0128	-0.395	0.693	0.887	-7.63
Tissue epithelial cells	13 vs all	KRT2	0.499	ENSG00000172867	-0.0187	-0.112	0.0745	0.0655	-0.394	0.693	0.887	-7.63
Tissue epithelial cells	13 vs all	DTD2	0.5	ENSG00000129480	-0.00113	-0.00676	0.0045	0.00108	-0.394	0.693	0.887	-7.63
Tissue epithelial cells	13 vs all	DOK2	0.5	ENSG00000147443	-0.00814	-0.0487	0.0324	0.0203	-0.394	0.694	0.887	-7.63
Tissue epithelial cells	13 vs all	METTL13	0.494	ENSG00000010165	0.0594	-0.236	0.355	0.952	0.394	0.694	0.887	-7.63
Tissue epithelial cells	13 vs all	C5orf49	0.5	ENSG00000215217	-0.0111	-0.0664	0.0442	0.0106	-0.394	0.694	0.888	-7.63
Tissue epithelial cells	13 vs all	ESR2	0.496	ENSG00000140009	-0.0598	-0.358	0.238	0.782	-0.394	0.694	0.888	-7.63
Tissue epithelial cells	13 vs all	AL035443.1	0.5	ENSG00000224765	-0.00296	-0.0177	0.0118	0.00283	-0.394	0.694	0.888	-7.63
Tissue epithelial cells	13 vs all	AP003100.1	0.5	ENSG00000254626	-0.00218	-0.0131	0.0087	0.00209	-0.394	0.694	0.888	-7.63
Tissue epithelial cells	13 vs all	AC023946.1	0.501	ENSG00000255351	0.01	-0.04	0.06	0.0273	0.394	0.694	0.888	-7.63
Tissue epithelial cells	13 vs all	AC004882.1	0.5	ENSG00000232396	-0.00091	-0.00545	0.00363	0.00087	-0.394	0.694	0.888	-7.63
Tissue epithelial cells	13 vs all	Z99916.3	0.5	ENSG00000279298	-0.00132	-0.00788	0.00525	0.00126	-0.394	0.694	0.888	-7.63
Tissue epithelial cells	13 vs all	AL135908.1	0.5	ENSG00000230472	-0.00775	-0.0464	0.0309	0.0199	-0.394	0.694	0.888	-7.63
Tissue epithelial cells	13 vs all	KRT16	0.5	ENSG00000186832	-0.00135	-0.00807	0.00537	0.00129	-0.393	0.694	0.888	-7.63
Tissue epithelial cells	13 vs all	BCL9L	0.499	ENSG00000186174	-0.0545	-0.327	0.218	0.743	-0.393	0.694	0.888	-7.63
Tissue epithelial cells	13 vs all	AL445685.1	0.5	ENSG00000223390	-0.0163	-0.0978	0.0651	0.0508	-0.393	0.694	0.888	-7.63
Tissue epithelial cells	13 vs all	AC008892.1	0.501	ENSG00000249236	-0.0409	-0.245	0.163	0.353	-0.393	0.694	0.888	-7.63
Tissue epithelial cells	13 vs all	RBMX	0.502	ENSG00000147274	0.0653	-0.261	0.391	2.79	0.393	0.694	0.888	-7.63
Tissue epithelial cells	13 vs all	AL132657.2	0.5	ENSG00000260137	-0.00282	-0.0169	0.0113	0.00269	-0.393	0.694	0.888	-7.63
Tissue epithelial cells	13 vs all	AC007638.1	0.5	ENSG00000262079	-0.000806	-0.00483	0.00322	0.000771	-0.393	0.694	0.888	-7.63
Tissue epithelial cells	13 vs all	THOC7-AS1	0.5	ENSG00000240549	-0.001	-0.00602	0.00401	0.00096	-0.393	0.694	0.888	-7.63
Tissue epithelial cells	13 vs all	HIP1R	0.451	ENSG00000130787	-0.0842	-0.505	0.336	2.22	-0.393	0.694	0.888	-7.63
Tissue epithelial cells	13 vs all	AC104653.2	0.5	ENSG00000244063	-0.00139	-0.00834	0.00556	0.00133	-0.393	0.694	0.888	-7.63
Tissue epithelial cells	13 vs all	TCTE3	0.493	ENSG00000184786	-0.0502	-0.301	0.201	0.638	-0.393	0.694	0.888	-7.63
Tissue epithelial cells	13 vs all	MBD6	0.483	ENSG00000166987	0.0661	-0.264	0.396	1.7	0.393	0.694	0.888	-7.63
Tissue epithelial cells	13 vs all	AC136475.2	0.5	ENSG00000254910	-0.0148	-0.0885	0.059	0.0141	-0.393	0.694	0.888	-7.63
Tissue epithelial cells	13 vs all	Z82198.1	0.5	ENSG00000228622	-0.00145	-0.00872	0.00581	0.00139	-0.393	0.694	0.888	-7.63
Tissue epithelial cells	13 vs all	NAT8L	0.5	ENSG00000185818	-0.00568	-0.034	0.0227	0.00543	-0.393	0.694	0.888	-7.63
Tissue epithelial cells	13 vs all	AC012560.1	0.5	ENSG00000282863	-0.00844	-0.0506	0.0338	0.0206	-0.393	0.695	0.888	-7.63
Tissue epithelial cells	13 vs all	AL590637.1	0.5	ENSG00000281186	-0.00213	-0.0128	0.00851	0.00203	-0.393	0.695	0.888	-7.63
Tissue epithelial cells	13 vs all	LINC01287	0.5	ENSG00000234722	-0.00363	-0.0218	0.0145	0.00347	-0.393	0.695	0.888	-7.63
Tissue epithelial cells	13 vs all	SPPL3	0.454	ENSG00000157837	-0.0505	-0.303	0.202	3.39	-0.393	0.695	0.888	-7.63
Tissue epithelial cells	13 vs all	RNMT	0.488	ENSG00000101654	0.0679	-0.272	0.408	2.08	0.393	0.695	0.888	-7.63
Tissue epithelial cells	13 vs all	LINC02521	0.5	ENSG00000228718	-0.00669	-0.0402	0.0268	0.0064	-0.393	0.695	0.888	-7.63
Tissue epithelial cells	13 vs all	AC013553.4	0.5	ENSG00000278737	-0.00386	-0.0232	0.0155	0.00369	-0.392	0.695	0.888	-7.63
Tissue epithelial cells	13 vs all	FO704657.1	0.501	ENSG00000272004	-0.0411	-0.247	0.165	0.421	-0.392	0.695	0.888	-7.63
Tissue epithelial cells	13 vs all	CASS4	0.501	ENSG00000087589	-0.0212	-0.127	0.085	0.127	-0.392	0.695	0.888	-7.63
Tissue epithelial cells	13 vs all	AL133419.1	0.5	ENSG00000233415	-0.00164	-0.00984	0.00656	0.00157	-0.392	0.695	0.888	-7.63
Tissue epithelial cells	13 vs all	AC091047.1	0.5	ENSG00000254557	-0.00559	-0.0336	0.0224	0.00534	-0.392	0.695	0.888	-7.63
Tissue epithelial cells	13 vs all	LINC02472	0.5	ENSG00000248338	-0.00411	-0.0247	0.0165	0.00394	-0.392	0.695	0.888	-7.63
Tissue epithelial cells	13 vs all	LINC00605	0.5	ENSG00000251533	-0.000586	-0.00352	0.00235	0.00056	-0.392	0.695	0.888	-7.63
Tissue epithelial cells	13 vs all	MEG8	0.497	ENSG00000225746	-0.0755	-0.454	0.303	0.498	-0.392	0.695	0.888	-7.63
Tissue epithelial cells	13 vs all	TAP1	0.492	ENSG00000168394	-0.087	-0.523	0.349	1.48	-0.392	0.695	0.888	-7.63
Tissue epithelial cells	13 vs all	AC136944.4	0.5	ENSG00000261466	-0.00185	-0.0111	0.00743	0.00177	-0.392	0.695	0.888	-7.63
Tissue epithelial cells	13 vs all	AC245060.2	0.5	ENSG00000234630	0.00274	-0.011	0.0164	0.00412	0.392	0.695	0.888	-7.63
Tissue epithelial cells	13 vs all	DDX31	0.494	ENSG00000125485	-0.0772	-0.464	0.31	1.38	-0.392	0.695	0.888	-7.63
Tissue epithelial cells	13 vs all	C9orf92	0.5	ENSG00000205549	0.0116	-0.0465	0.0697	0.0241	0.392	0.695	0.888	-7.63
Tissue epithelial cells	13 vs all	FNDC8	0.5	ENSG00000073598	0.0145	-0.0584	0.0875	0.0254	0.392	0.696	0.888	-7.63
Tissue epithelial cells	13 vs all	AC099811.4	0.5	ENSG00000267758	-0.00284	-0.0171	0.0114	0.00272	-0.392	0.696	0.888	-7.63
Tissue epithelial cells	13 vs all	AC018716.2	0.5	ENSG00000255267	-0.00215	-0.0129	0.00862	0.00205	-0.391	0.696	0.888	-7.63
Tissue epithelial cells	13 vs all	OTX1	0.5	ENSG00000115507	-0.00428	-0.0257	0.0172	0.00409	-0.391	0.696	0.888	-7.63
Tissue epithelial cells	13 vs all	TAS1R1	0.5	ENSG00000173662	-0.0208	-0.125	0.0837	0.0551	-0.391	0.696	0.888	-7.63
Tissue epithelial cells	13 vs all	AC023511.1	0.5	ENSG00000257262	-0.000672	-0.00404	0.0027	0.000643	-0.391	0.696	0.888	-7.63
Tissue epithelial cells	13 vs all	TMEM248	0.472	ENSG00000106609	-0.0668	-0.402	0.269	1.76	-0.391	0.696	0.888	-7.63
Tissue epithelial cells	13 vs all	ZNF714	0.491	ENSG00000160352	-0.0631	-0.38	0.254	1.13	-0.391	0.696	0.888	-7.63
Tissue epithelial cells	13 vs all	FARSA	0.489	ENSG00000179115	-0.0599	-0.36	0.241	0.924	-0.391	0.696	0.888	-7.63
Tissue epithelial cells	13 vs all	AC007603.1	0.5	ENSG00000261751	-0.000915	-0.00551	0.00368	0.000875	-0.391	0.696	0.888	-7.63
Tissue epithelial cells	13 vs all	AC009803.1	0.5	ENSG00000257407	0.00587	-0.0236	0.0353	0.0115	0.391	0.696	0.888	-7.63
Tissue epithelial cells	13 vs all	ALX1	0.5	ENSG00000180318	-0.00149	-0.00895	0.00597	0.00142	-0.391	0.696	0.888	-7.63
Tissue epithelial cells	13 vs all	PUS7L	0.483	ENSG00000129317	0.0709	-0.285	0.427	1.55	0.391	0.696	0.888	-7.63
Tissue epithelial cells	13 vs all	CCT3	0.49	ENSG00000163468	0.0669	-0.269	0.403	1.43	0.391	0.696	0.888	-7.63
Tissue epithelial cells	13 vs all	TAOK1	0.477	ENSG00000160551	0.0554	-0.223	0.334	2.93	0.391	0.696	0.888	-7.63
Tissue epithelial cells	13 vs all	C9orf40	0.494	ENSG00000135045	-0.0385	-0.232	0.155	0.373	-0.391	0.696	0.888	-7.63
Tissue epithelial cells	13 vs all	AC062031.1	0.5	ENSG00000233842	-0.000856	-0.00515	0.00344	0.000818	-0.391	0.696	0.888	-7.63
Tissue epithelial cells	13 vs all	LIMA1	0.41	ENSG00000050405	-0.0556	-0.335	0.224	3.88	-0.391	0.696	0.888	-7.63
Tissue epithelial cells	13 vs all	AP000350.7	0.5	ENSG00000279467	0.00377	-0.0152	0.0227	0.0089	0.391	0.696	0.888	-7.63
Tissue epithelial cells	13 vs all	SRP14-AS1	0.5	ENSG00000248508	0.0509	-0.205	0.307	0.725	0.391	0.696	0.888	-7.63
Tissue epithelial cells	13 vs all	AL157359.2	0.5	ENSG00000232193	-0.00141	-0.00851	0.00569	0.00135	-0.391	0.696	0.889	-7.63
Tissue epithelial cells	13 vs all	AC060765.1	0.499	ENSG00000253503	-0.0204	-0.123	0.0821	0.106	-0.39	0.696	0.889	-7.63
Tissue epithelial cells	13 vs all	SLC35G6	0.5	ENSG00000259224	-0.00237	-0.0143	0.00958	0.00227	-0.39	0.697	0.889	-7.63
Tissue epithelial cells	13 vs all	TMEM151A	0.5	ENSG00000179292	-0.00108	-0.00654	0.00437	0.00104	-0.39	0.697	0.889	-7.63
Tissue epithelial cells	13 vs all	TUBB2A	0.499	ENSG00000137267	-0.0232	-0.14	0.0938	0.12	-0.39	0.697	0.889	-7.63
Tissue epithelial cells	13 vs all	ZFX-AS1	0.5	ENSG00000234230	-0.00594	-0.0359	0.024	0.0124	-0.39	0.697	0.889	-7.63
Tissue epithelial cells	13 vs all	SRSF6	0.466	ENSG00000124193	-0.064	-0.386	0.258	2.18	-0.39	0.697	0.889	-7.63
Tissue epithelial cells	13 vs all	ASB10	0.5	ENSG00000146926	-0.00483	-0.0291	0.0195	0.0126	-0.39	0.697	0.889	-7.63
Tissue epithelial cells	13 vs all	AC009630.3	0.501	ENSG00000264578	0.0137	-0.0553	0.0826	0.054	0.39	0.697	0.889	-7.63
Tissue epithelial cells	13 vs all	CHAF1B	0.495	ENSG00000159259	-0.041	-0.248	0.166	0.36	-0.39	0.697	0.889	-7.63
Tissue epithelial cells	13 vs all	IQCJ-SCHIP1-AS1	0.5	ENSG00000241211	-0.000814	-0.00491	0.00329	0.000778	-0.39	0.697	0.889	-7.63
Tissue epithelial cells	13 vs all	LINC00698	0.499	ENSG00000244342	-0.0147	-0.0891	0.0596	0.0505	-0.39	0.697	0.889	-7.63
Tissue epithelial cells	13 vs all	AC115102.1	0.5	ENSG00000259654	-0.00226	-0.0136	0.00912	0.00216	-0.39	0.697	0.889	-7.63
Tissue epithelial cells	13 vs all	FAM170B-AS1	0.5	ENSG00000234736	-0.0029	-0.0175	0.0117	0.00277	-0.389	0.697	0.889	-7.63
Tissue epithelial cells	13 vs all	HSFY2	0.5	ENSG00000169953	0.0126	-0.0509	0.0761	0.0312	0.389	0.697	0.889	-7.63
Tissue epithelial cells	13 vs all	AP003900.1	0.5	ENSG00000277693	-0.00364	-0.022	0.0147	0.00348	-0.389	0.697	0.889	-7.63
Tissue epithelial cells	13 vs all	AC026765.1	0.5	ENSG00000257517	-0.00139	-0.00839	0.00561	0.00133	-0.389	0.697	0.889	-7.63
Tissue epithelial cells	13 vs all	DYNLT1	0.487	ENSG00000146425	0.0653	-0.264	0.394	1.35	0.389	0.697	0.889	-7.63
Tissue epithelial cells	13 vs all	AC104793.1	0.5	ENSG00000249568	-0.00176	-0.0106	0.00711	0.00168	-0.389	0.697	0.889	-7.63
Tissue epithelial cells	13 vs all	FAM104B	0.497	ENSG00000182518	0.0467	-0.189	0.283	0.628	0.389	0.697	0.889	-7.63
Tissue epithelial cells	13 vs all	CRISP2	0.5	ENSG00000124490	-0.00669	-0.0405	0.0271	0.0064	-0.389	0.697	0.889	-7.63
Tissue epithelial cells	13 vs all	DHX33	0.497	ENSG00000005100	0.0555	-0.225	0.336	0.791	0.389	0.697	0.889	-7.63
Tissue epithelial cells	13 vs all	PPP1R13L	0.484	ENSG00000104881	-0.0633	-0.383	0.256	1.14	-0.389	0.697	0.889	-7.63
Tissue epithelial cells	13 vs all	LINC02564	0.5	ENSG00000262352	-0.00082	-0.00496	0.00332	0.000784	-0.389	0.698	0.889	-7.63
Tissue epithelial cells	13 vs all	AC011498.3	0.5	ENSG00000267255	-0.00222	-0.0134	0.009	0.00213	-0.389	0.698	0.889	-7.63
Tissue epithelial cells	13 vs all	AKAP13	0.48	ENSG00000170776	0.0448	-0.182	0.271	4.27	0.389	0.698	0.889	-7.63
Tissue epithelial cells	13 vs all	OR5AU1	0.5	ENSG00000169327	-0.00113	-0.00686	0.00459	0.00108	-0.389	0.698	0.889	-7.63
Tissue epithelial cells	13 vs all	ATP8B3	0.501	ENSG00000130270	-0.0164	-0.0994	0.0665	0.0579	-0.389	0.698	0.889	-7.63
Tissue epithelial cells	13 vs all	PNMA6E	0.5	ENSG00000214897	-0.00378	-0.0229	0.0153	0.00361	-0.389	0.698	0.889	-7.63
Tissue epithelial cells	13 vs all	GNG10	0.5	ENSG00000242616	-0.00107	-0.00648	0.00434	0.00102	-0.388	0.698	0.889	-7.63
Tissue epithelial cells	13 vs all	OR10K1	0.5	ENSG00000173285	-0.00275	-0.0167	0.0112	0.00263	-0.388	0.698	0.889	-7.63
Tissue epithelial cells	13 vs all	SLC33A1	0.5	ENSG00000169359	-0.00214	-0.0129	0.00867	0.00204	-0.388	0.698	0.889	-7.63
Tissue epithelial cells	13 vs all	RC3H1	0.457	ENSG00000135870	-0.0547	-0.331	0.222	3.04	-0.388	0.698	0.889	-7.63
Tissue epithelial cells	13 vs all	AL132639.3	0.5	ENSG00000259083	-0.00873	-0.0529	0.0354	0.0164	-0.388	0.698	0.889	-7.63
Tissue epithelial cells	13 vs all	AC010501.1	0.5	ENSG00000271714	-0.00137	-0.00829	0.00556	0.00131	-0.388	0.698	0.889	-7.63
Tissue epithelial cells	13 vs all	C20orf187	0.5	ENSG00000125899	-0.00125	-0.0076	0.00509	0.0012	-0.388	0.698	0.889	-7.63
Tissue epithelial cells	13 vs all	REG3A	0.5	ENSG00000172016	-0.0102	-0.0617	0.0413	0.00973	-0.388	0.698	0.89	-7.63
Tissue epithelial cells	13 vs all	IGHV5-78	0.5	ENSG00000211978	-0.0063	-0.0382	0.0256	0.00602	-0.388	0.698	0.89	-7.63
Tissue epithelial cells	13 vs all	AF186192.3	0.5	ENSG00000263612	-0.00158	-0.00955	0.0064	0.00151	-0.388	0.698	0.89	-7.63
Tissue epithelial cells	13 vs all	AC100826.1	0.5	ENSG00000259457	-0.00138	-0.00838	0.00562	0.00132	-0.388	0.698	0.89	-7.63
Tissue epithelial cells	13 vs all	FAM208B	0.485	ENSG00000108021	0.0683	-0.278	0.414	2.99	0.388	0.698	0.89	-7.63
Tissue epithelial cells	13 vs all	PRRC2A	0.485	ENSG00000204469	-0.0639	-0.388	0.26	1.62	-0.388	0.698	0.89	-7.63
Tissue epithelial cells	13 vs all	AC009318.3	0.5	ENSG00000274315	0.0118	-0.0478	0.0713	0.0432	0.388	0.698	0.89	-7.63
Tissue epithelial cells	13 vs all	FOXG1	0.5	ENSG00000176165	-0.00669	-0.0406	0.0272	0.0064	-0.388	0.698	0.89	-7.63
Tissue epithelial cells	13 vs all	AL365434.1	0.5	ENSG00000225519	-0.00074	-0.00449	0.00301	0.000708	-0.388	0.698	0.89	-7.63
Tissue epithelial cells	13 vs all	FP236383.1	0.457	ENSG00000280441	-0.085	-0.516	0.346	3.58	-0.387	0.699	0.89	-7.63
Tissue epithelial cells	13 vs all	AC108463.2	0.5	ENSG00000230499	-0.00741	-0.045	0.0302	0.00709	-0.387	0.699	0.89	-7.63
Tissue epithelial cells	13 vs all	AL137798.2	0.5	ENSG00000282143	0.0094	-0.0383	0.0571	0.0205	0.387	0.699	0.89	-7.63
Tissue epithelial cells	13 vs all	IGKV3D-20	0.5	ENSG00000211625	-0.00171	-0.0104	0.00697	0.00164	-0.387	0.699	0.89	-7.63
Tissue epithelial cells	13 vs all	LCP1	0.5	ENSG00000136167	-0.0322	-0.196	0.131	0.156	-0.387	0.699	0.89	-7.63
Tissue epithelial cells	13 vs all	GATC	0.495	ENSG00000257218	-0.0456	-0.277	0.186	0.574	-0.387	0.699	0.89	-7.63
Tissue epithelial cells	13 vs all	IGHV1-24	0.5	ENSG00000211950	-0.00656	-0.0399	0.0267	0.00628	-0.387	0.699	0.89	-7.63
Tissue epithelial cells	13 vs all	COX8A	0.5	ENSG00000176340	-0.00133	-0.00808	0.00542	0.00127	-0.387	0.699	0.89	-7.63
Tissue epithelial cells	13 vs all	SMIM28	0.5	ENSG00000262543	-0.00746	-0.0453	0.0304	0.00714	-0.387	0.699	0.89	-7.63
Tissue epithelial cells	13 vs all	NLRP10	0.5	ENSG00000182261	-0.00405	-0.0246	0.0165	0.00387	-0.387	0.699	0.89	-7.63
Tissue epithelial cells	13 vs all	AL844908.1	0.5	ENSG00000272825	-0.00428	-0.026	0.0175	0.0041	-0.387	0.699	0.89	-7.63
Tissue epithelial cells	13 vs all	AC104803.1	0.5	ENSG00000249883	-0.0055	-0.0334	0.0224	0.00526	-0.387	0.699	0.89	-7.63
Tissue epithelial cells	13 vs all	LINC02156	0.5	ENSG00000257906	-0.00851	-0.0517	0.0347	0.00814	-0.387	0.699	0.89	-7.63
Tissue epithelial cells	13 vs all	SMIM27	0.499	ENSG00000235453	0.0278	-0.113	0.169	0.23	0.387	0.699	0.89	-7.63
Tissue epithelial cells	13 vs all	AC064801.1	0.5	ENSG00000278017	-0.0058	-0.0353	0.0237	0.00555	-0.387	0.699	0.89	-7.63
Tissue epithelial cells	13 vs all	AL157937.1	0.5	ENSG00000236921	-0.00192	-0.0117	0.00786	0.00184	-0.386	0.699	0.89	-7.63
Tissue epithelial cells	13 vs all	GALR3	0.5	ENSG00000128310	-0.00305	-0.0185	0.0124	0.00291	-0.386	0.699	0.89	-7.63
Tissue epithelial cells	13 vs all	AC092335.1	0.5	ENSG00000250448	-0.00324	-0.0197	0.0132	0.00309	-0.386	0.699	0.89	-7.63
Tissue epithelial cells	13 vs all	MVB12A	0.496	ENSG00000141971	-0.054	-0.329	0.221	0.956	-0.386	0.699	0.89	-7.63
Tissue epithelial cells	13 vs all	AC108112.1	0.5	ENSG00000250256	-0.00731	-0.0445	0.0299	0.00699	-0.386	0.699	0.89	-7.63
Tissue epithelial cells	13 vs all	IL12B	0.5	ENSG00000113302	-0.00132	-0.00804	0.0054	0.00126	-0.386	0.699	0.89	-7.63
Tissue epithelial cells	13 vs all	LINC00358	0.5	ENSG00000229578	-0.00114	-0.00691	0.00464	0.00109	-0.386	0.699	0.89	-7.63
Tissue epithelial cells	13 vs all	BX284668.6	0.5	ENSG00000272426	0.0205	-0.0839	0.125	0.0776	0.386	0.699	0.89	-7.63
Tissue epithelial cells	13 vs all	AC012103.1	0.5	ENSG00000253376	-0.00227	-0.0138	0.00927	0.00217	-0.386	0.7	0.89	-7.63
Tissue epithelial cells	13 vs all	ZC3H7B	0.498	ENSG00000100403	0.0658	-0.269	0.4	1.49	0.386	0.7	0.89	-7.63
Tissue epithelial cells	13 vs all	AL157896.1	0.5	ENSG00000235410	0.00832	-0.034	0.0506	0.0215	0.386	0.7	0.89	-7.63
Tissue epithelial cells	13 vs all	AC011500.3	0.5	ENSG00000269792	-0.00465	-0.0283	0.019	0.00445	-0.386	0.7	0.89	-7.63
Tissue epithelial cells	13 vs all	AC026726.1	0.5	ENSG00000249483	-0.00533	-0.0324	0.0218	0.0051	-0.386	0.7	0.89	-7.63
Tissue epithelial cells	13 vs all	GYG2-AS1	0.5	ENSG00000235483	-0.00221	-0.0135	0.00904	0.00211	-0.386	0.7	0.89	-7.63
Tissue epithelial cells	13 vs all	IGHV1-69	0.5	ENSG00000211973	-0.000955	-0.00582	0.00391	0.000913	-0.386	0.7	0.89	-7.63
Tissue epithelial cells	13 vs all	AC120049.1	0.5	ENSG00000267414	-0.0102	-0.0622	0.0418	0.0178	-0.386	0.7	0.89	-7.63
Tissue epithelial cells	13 vs all	CXXC5-AS1	0.5	ENSG00000250635	-0.000871	-0.00531	0.00357	0.000833	-0.386	0.7	0.89	-7.63
Tissue epithelial cells	13 vs all	PCDH20	0.5	ENSG00000280165	-0.00157	-0.00958	0.00644	0.0015	-0.386	0.7	0.89	-7.63
Tissue epithelial cells	13 vs all	TTC24	0.5	ENSG00000187862	-0.00526	-0.0321	0.0215	0.00503	-0.385	0.7	0.89	-7.63
Tissue epithelial cells	13 vs all	AP003027.1	0.5	ENSG00000203334	-8e-04	-0.00488	0.00328	0.000766	-0.385	0.7	0.89	-7.63
Tissue epithelial cells	13 vs all	AC104581.2	0.5	ENSG00000262730	-0.00462	-0.0281	0.0189	0.00442	-0.385	0.7	0.89	-7.63
Tissue epithelial cells	13 vs all	AL592528.1	0.5	ENSG00000205424	-0.00908	-0.0554	0.0372	0.00869	-0.385	0.7	0.89	-7.63
Tissue epithelial cells	13 vs all	PRSS37	0.5	ENSG00000165076	-0.00107	-0.00653	0.00439	0.00102	-0.385	0.7	0.89	-7.63
Tissue epithelial cells	13 vs all	AC136443.4	0.5	ENSG00000261695	-0.00171	-0.0104	0.00701	0.00164	-0.385	0.7	0.89	-7.63
Tissue epithelial cells	13 vs all	TMEM147-AS1	0.498	ENSG00000236144	0.0382	-0.157	0.233	0.366	0.385	0.7	0.89	-7.63
Tissue epithelial cells	13 vs all	AC063944.1	0.503	ENSG00000239828	0.027	-0.111	0.165	0.157	0.385	0.7	0.89	-7.63
Tissue epithelial cells	13 vs all	AC012555.2	0.5	ENSG00000257754	-0.00138	-0.00842	0.00566	0.00132	-0.385	0.7	0.89	-7.63
Tissue epithelial cells	13 vs all	NGDN	0.498	ENSG00000129460	0.0596	-0.244	0.364	1.07	0.385	0.7	0.89	-7.63
Tissue epithelial cells	13 vs all	AL121787.1	0.5	ENSG00000226455	-0.00231	-0.0141	0.00948	0.00221	-0.385	0.7	0.89	-7.63
Tissue epithelial cells	13 vs all	GUSB	0.49	ENSG00000169919	0.0656	-0.269	0.4	1.48	0.385	0.7	0.89	-7.63
Tissue epithelial cells	13 vs all	AC124893.1	0.5	ENSG00000241882	-0.00111	-0.00675	0.00454	0.00106	-0.385	0.7	0.89	-7.63
Tissue epithelial cells	13 vs all	AC108935.1	0.5	ENSG00000250357	-0.0118	-0.0717	0.0482	0.0283	-0.385	0.7	0.89	-7.63
Tissue epithelial cells	13 vs all	OR51D1	0.5	ENSG00000197428	-0.00411	-0.0251	0.0169	0.00393	-0.385	0.7	0.89	-7.63
Tissue epithelial cells	13 vs all	AC002347.2	0.5	ENSG00000263388	-0.00766	-0.0468	0.0314	0.00733	-0.385	0.701	0.89	-7.63
Tissue epithelial cells	13 vs all	DLX1	0.5	ENSG00000144355	-0.0114	-0.0696	0.0468	0.0109	-0.385	0.701	0.89	-7.63
Tissue epithelial cells	13 vs all	WDR83	0.501	ENSG00000123154	-0.0434	-0.265	0.178	0.535	-0.385	0.701	0.89	-7.63
Tissue epithelial cells	13 vs all	LIG3	0.49	ENSG00000005156	-0.0587	-0.359	0.241	1.01	-0.385	0.701	0.89	-7.63
Tissue epithelial cells	13 vs all	OPTN	0.501	ENSG00000123240	0.074	-0.304	0.452	2.26	0.385	0.701	0.89	-7.63
Tissue epithelial cells	13 vs all	SMG8	0.5	ENSG00000167447	-0.000851	-0.0052	0.0035	0.000814	-0.385	0.701	0.89	-7.63
Tissue epithelial cells	13 vs all	AL627171.2	0.494	ENSG00000282885	-0.0638	-0.39	0.262	1.1	-0.385	0.701	0.89	-7.63
Tissue epithelial cells	13 vs all	ABCC2	0.5	ENSG00000023839	-0.0298	-0.182	0.122	0.233	-0.385	0.701	0.89	-7.63
Tissue epithelial cells	13 vs all	NAP1L3	0.501	ENSG00000186310	0.00726	-0.0298	0.0444	0.0123	0.384	0.701	0.89	-7.63
Tissue epithelial cells	13 vs all	AC073578.1	0.5	ENSG00000256209	-0.00387	-0.0236	0.0159	0.0037	-0.384	0.701	0.89	-7.63
Tissue epithelial cells	13 vs all	OR14J1	0.5	ENSG00000204695	-0.00614	-0.0375	0.0252	0.00587	-0.384	0.701	0.89	-7.63
Tissue epithelial cells	13 vs all	C8orf76	0.495	ENSG00000189376	-0.0477	-0.292	0.196	0.581	-0.384	0.701	0.89	-7.63
Tissue epithelial cells	13 vs all	AC011921.1	0.498	ENSG00000259349	-0.0481	-0.294	0.198	0.649	-0.384	0.701	0.89	-7.63
Tissue epithelial cells	13 vs all	CPEB4	0.485	ENSG00000113742	0.0692	-0.284	0.423	2.07	0.384	0.701	0.89	-7.63
Tissue epithelial cells	13 vs all	AC005498.1	0.5	ENSG00000267224	-0.00127	-0.00774	0.00521	0.00121	-0.384	0.701	0.89	-7.63
Tissue epithelial cells	13 vs all	ZNF846	0.484	ENSG00000196605	-0.064	-0.391	0.263	1.63	-0.384	0.701	0.89	-7.63
Tissue epithelial cells	13 vs all	NFS1	0.5	ENSG00000244005	-0.0452	-0.276	0.186	0.516	-0.384	0.701	0.89	-7.63
Tissue epithelial cells	13 vs all	AL354714.3	0.5	ENSG00000232188	-0.00202	-0.0123	0.0083	0.00193	-0.384	0.701	0.89	-7.63
Tissue epithelial cells	13 vs all	AL590644.3	0.5	ENSG00000282843	-0.000499	-0.00305	0.00205	0.000478	-0.384	0.701	0.89	-7.63
Tissue epithelial cells	13 vs all	AC096576.3	0.5	ENSG00000250092	-0.00304	-0.0186	0.0125	0.00291	-0.384	0.701	0.89	-7.63
Tissue epithelial cells	13 vs all	AC123905.1	0.5	ENSG00000257265	0.01	-0.0412	0.0612	0.0376	0.384	0.701	0.89	-7.63
Tissue epithelial cells	13 vs all	AC026464.4	0.5	ENSG00000260914	0.0104	-0.043	0.0639	0.0252	0.384	0.701	0.89	-7.63
Tissue epithelial cells	13 vs all	TRIM17	0.499	ENSG00000162931	0.0122	-0.05	0.0744	0.0412	0.384	0.701	0.89	-7.63
Tissue epithelial cells	13 vs all	AL445489.1	0.5	ENSG00000237336	-0.000545	-0.00333	0.00224	0.000521	-0.384	0.701	0.891	-7.63
Tissue epithelial cells	13 vs all	SP7	0.5	ENSG00000170374	-0.00354	-0.0216	0.0146	0.00338	-0.384	0.701	0.891	-7.63
Tissue epithelial cells	13 vs all	AL158211.1	0.5	ENSG00000261671	-0.00465	-0.0285	0.0192	0.00445	-0.383	0.702	0.891	-7.63
Tissue epithelial cells	13 vs all	C15orf54	0.5	ENSG00000175746	-0.00169	-0.0104	0.00698	0.00162	-0.383	0.702	0.891	-7.63
Tissue epithelial cells	13 vs all	SUPT7L	0.496	ENSG00000119760	0.0586	-0.241	0.359	1.25	0.383	0.702	0.891	-7.63
Tissue epithelial cells	13 vs all	AC022535.1	0.5	ENSG00000230096	-0.00232	-0.0142	0.00955	0.00222	-0.383	0.702	0.891	-7.63
Tissue epithelial cells	13 vs all	NYAP1	0.5	ENSG00000166924	-0.014	-0.0858	0.0578	0.0353	-0.383	0.702	0.891	-7.63
Tissue epithelial cells	13 vs all	AL450326.1	0.5	ENSG00000230555	-0.0108	-0.0664	0.0447	0.0309	-0.383	0.702	0.891	-7.63
Tissue epithelial cells	13 vs all	TCF15	0.5	ENSG00000125878	-0.00137	-0.00838	0.00565	0.00131	-0.383	0.702	0.891	-7.63
Tissue epithelial cells	13 vs all	USH1G	0.5	ENSG00000182040	-0.00265	-0.0163	0.011	0.00254	-0.383	0.702	0.891	-7.63
Tissue epithelial cells	13 vs all	GAS6-DT	0.5	ENSG00000272695	0.0108	-0.0446	0.0663	0.0191	0.383	0.702	0.891	-7.63
Tissue epithelial cells	13 vs all	LINC01187	0.5	ENSG00000249601	-0.00341	-0.0209	0.0141	0.00326	-0.383	0.702	0.891	-7.63
Tissue epithelial cells	13 vs all	AC098798.1	0.5	ENSG00000250511	-0.00316	-0.0194	0.013	0.00302	-0.383	0.702	0.891	-7.63
Tissue epithelial cells	13 vs all	PDCL3	0.5	ENSG00000115539	-0.0206	-0.127	0.0852	0.129	-0.383	0.702	0.891	-7.63
Tissue epithelial cells	13 vs all	FNDC3B	0.488	ENSG00000075420	0.0499	-0.206	0.306	4.25	0.383	0.702	0.891	-7.63
Tissue epithelial cells	13 vs all	LINC02330	0.5	ENSG00000258770	-0.00101	-0.00622	0.00419	0.00097	-0.383	0.702	0.891	-7.63
Tissue epithelial cells	13 vs all	LINC01120	0.5	ENSG00000223631	-0.00103	-0.00632	0.00426	0.000986	-0.383	0.702	0.891	-7.63
Tissue epithelial cells	13 vs all	AL365356.3	0.5	ENSG00000228951	-0.00237	-0.0145	0.00978	0.00226	-0.383	0.702	0.891	-7.63
Tissue epithelial cells	13 vs all	AC005670.2	0.485	ENSG00000262633	0.0642	-0.265	0.394	1.01	0.383	0.702	0.891	-7.63
Tissue epithelial cells	13 vs all	AC138932.2	0.5	ENSG00000258354	-0.00384	-0.0236	0.0159	0.00368	-0.383	0.702	0.891	-7.63
Tissue epithelial cells	13 vs all	KCNC3	0.5	ENSG00000131398	-0.0292	-0.179	0.121	0.127	-0.383	0.702	0.891	-7.63
Tissue epithelial cells	13 vs all	RAB6C	0.5	ENSG00000222014	0.00446	-0.0184	0.0273	0.00824	0.383	0.702	0.891	-7.63
Tissue epithelial cells	13 vs all	GPR26	0.5	ENSG00000154478	-0.00117	-0.00721	0.00486	0.00112	-0.383	0.702	0.891	-7.63
Tissue epithelial cells	13 vs all	CKMT2	0.501	ENSG00000131730	0.0268	-0.111	0.164	0.157	0.383	0.702	0.891	-7.63
Tissue epithelial cells	13 vs all	AC093849.1	0.5	ENSG00000261646	-0.00098	-0.00601	0.00405	0.000937	-0.382	0.702	0.891	-7.63
Tissue epithelial cells	13 vs all	TIPRL	0.489	ENSG00000143155	0.0596	-0.246	0.365	1.38	0.382	0.702	0.891	-7.63
Tissue epithelial cells	13 vs all	AL355483.4	0.5	ENSG00000234578	-0.00139	-0.00855	0.00576	0.00133	-0.382	0.702	0.891	-7.63
Tissue epithelial cells	13 vs all	AC011611.2	0.5	ENSG00000257329	-0.00558	-0.0342	0.0231	0.00533	-0.382	0.702	0.891	-7.63
Tissue epithelial cells	13 vs all	AC020922.1	0.5	ENSG00000267706	-0.00369	-0.0226	0.0153	0.00353	-0.382	0.702	0.891	-7.63
Tissue epithelial cells	13 vs all	LINC02466	0.5	ENSG00000246876	-0.00235	-0.0144	0.00973	0.00225	-0.382	0.702	0.891	-7.63
Tissue epithelial cells	13 vs all	DNM1P35	0.499	ENSG00000246877	-0.018	-0.111	0.0747	0.0912	-0.382	0.702	0.891	-7.63
Tissue epithelial cells	13 vs all	AC005618.1	0.499	ENSG00000272070	-0.0165	-0.101	0.0681	0.0619	-0.382	0.702	0.891	-7.63
Tissue epithelial cells	13 vs all	AP001615.1	0.5	ENSG00000236883	-0.00171	-0.0105	0.00709	0.00164	-0.382	0.703	0.891	-7.63
Tissue epithelial cells	13 vs all	AL049780.1	0.499	ENSG00000258646	-0.0272	-0.167	0.112	0.214	-0.382	0.703	0.891	-7.63
Tissue epithelial cells	13 vs all	LINC01850	0.5	ENSG00000227708	-0.00902	-0.0554	0.0373	0.00863	-0.382	0.703	0.891	-7.63
Tissue epithelial cells	13 vs all	AC093857.1	0.5	ENSG00000249892	-0.00585	-0.0359	0.0242	0.0056	-0.382	0.703	0.891	-7.63
Tissue epithelial cells	13 vs all	TLR8-AS1	0.5	ENSG00000233338	-0.000619	-0.0038	0.00257	0.000592	-0.382	0.703	0.891	-7.63
Tissue epithelial cells	13 vs all	DLD	0.489	ENSG00000091140	0.0663	-0.275	0.408	1.62	0.381	0.703	0.891	-7.63
Tissue epithelial cells	13 vs all	AC024563.1	0.499	ENSG00000268981	-0.0287	-0.176	0.119	0.177	-0.381	0.703	0.891	-7.63
Tissue epithelial cells	13 vs all	AL161938.1	0.5	ENSG00000261411	-0.00399	-0.0245	0.0166	0.00382	-0.381	0.703	0.891	-7.63
Tissue epithelial cells	13 vs all	AP001471.1	0.5	ENSG00000227438	-0.00831	-0.0511	0.0345	0.00795	-0.381	0.703	0.891	-7.63
Tissue epithelial cells	13 vs all	ZFP36	0.492	ENSG00000128016	0.0849	-0.353	0.522	1.63	0.381	0.703	0.891	-7.63
Tissue epithelial cells	13 vs all	AC011601.1	0.5	ENSG00000257515	-0.000595	-0.00366	0.00247	0.000569	-0.381	0.703	0.891	-7.63
Tissue epithelial cells	13 vs all	NDUFB11	0.497	ENSG00000147123	-0.0381	-0.235	0.158	0.41	-0.381	0.703	0.891	-7.63
Tissue epithelial cells	13 vs all	MTRNR2L6	0.497	ENSG00000270672	-0.0389	-0.239	0.162	0.263	-0.381	0.703	0.891	-7.63
Tissue epithelial cells	13 vs all	AP000350.4	0.499	ENSG00000251357	-0.0153	-0.094	0.0634	0.0608	-0.381	0.703	0.891	-7.63
Tissue epithelial cells	13 vs all	IGLV1-47	0.5	ENSG00000211648	-0.0136	-0.0834	0.0563	0.013	-0.381	0.703	0.891	-7.63
Tissue epithelial cells	13 vs all	AL121749.1	0.5	ENSG00000273312	-0.00288	-0.0177	0.012	0.00276	-0.381	0.703	0.891	-7.63
Tissue epithelial cells	13 vs all	FRGCA	0.5	ENSG00000236663	-0.00353	-0.0217	0.0146	0.00337	-0.381	0.703	0.891	-7.63
Tissue epithelial cells	13 vs all	HIGD1B	0.5	ENSG00000131097	-0.0156	-0.0963	0.065	0.0297	-0.381	0.703	0.891	-7.63
Tissue epithelial cells	13 vs all	AC099811.2	0.5	ENSG00000267261	0.00864	-0.0359	0.0532	0.0203	0.381	0.703	0.891	-7.63
Tissue epithelial cells	13 vs all	AL021026.1	0.5	ENSG00000225243	-0.00574	-0.0353	0.0239	0.0122	-0.381	0.703	0.891	-7.63
Tissue epithelial cells	13 vs all	MAPK8IP3	0.484	ENSG00000138834	0.0648	-0.269	0.399	2.28	0.381	0.703	0.891	-7.63
Tissue epithelial cells	13 vs all	LINC01917	0.5	ENSG00000260433	-0.00554	-0.0341	0.023	0.00529	-0.381	0.704	0.891	-7.63
Tissue epithelial cells	13 vs all	Z95624.1	0.5	ENSG00000234050	-0.00311	-0.0192	0.013	0.00298	-0.381	0.704	0.891	-7.63
Tissue epithelial cells	13 vs all	GEMIN4	0.498	ENSG00000179409	-0.0363	-0.223	0.151	0.299	-0.381	0.704	0.891	-7.63
Tissue epithelial cells	13 vs all	CPT1B	0.5	ENSG00000205560	-0.0131	-0.0809	0.0546	0.0427	-0.381	0.704	0.891	-7.63
Tissue epithelial cells	13 vs all	AL359762.2	0.5	ENSG00000285374	-0.00533	-0.0329	0.0222	0.0051	-0.381	0.704	0.891	-7.63
Tissue epithelial cells	13 vs all	SRRM2	0.43	ENSG00000167978	-0.0578	-0.356	0.241	3.61	-0.381	0.704	0.891	-7.63
Tissue epithelial cells	13 vs all	AL592114.3	0.5	ENSG00000231691	-0.00185	-0.0114	0.00769	0.00177	-0.381	0.704	0.891	-7.63
Tissue epithelial cells	13 vs all	AC079466.1	0.5	ENSG00000266976	0.0141	-0.0586	0.0868	0.0468	0.381	0.704	0.891	-7.63
Tissue epithelial cells	13 vs all	AL008638.5	0.5	ENSG00000279914	-0.000803	-0.00495	0.00334	0.000768	-0.38	0.704	0.891	-7.63
Tissue epithelial cells	13 vs all	AC084030.1	0.5	ENSG00000232328	-0.00118	-0.00725	0.00489	0.00112	-0.38	0.704	0.891	-7.63
Tissue epithelial cells	13 vs all	SLC24A4	0.501	ENSG00000140090	0.0264	-0.11	0.163	0.12	0.38	0.704	0.891	-7.63
Tissue epithelial cells	13 vs all	DEFB133	0.5	ENSG00000214643	-0.000814	-0.00502	0.00339	0.000779	-0.38	0.704	0.891	-7.63
Tissue epithelial cells	13 vs all	DLGAP1-AS5	0.5	ENSG00000261520	0.00623	-0.0259	0.0384	0.0111	0.38	0.704	0.891	-7.63
Tissue epithelial cells	13 vs all	AC090138.1	0.5	ENSG00000255132	-0.00615	-0.0379	0.0256	0.00588	-0.38	0.704	0.891	-7.63
Tissue epithelial cells	13 vs all	ANKRD60	0.5	ENSG00000124227	-0.00102	-0.0063	0.00425	0.000977	-0.38	0.704	0.891	-7.63
Tissue epithelial cells	13 vs all	PPIC	0.5	ENSG00000168938	0.0463	-0.193	0.286	0.603	0.38	0.704	0.891	-7.63
Tissue epithelial cells	13 vs all	AL117341.1	0.5	ENSG00000225303	-0.000736	-0.00454	0.00306	0.000704	-0.38	0.704	0.891	-7.63
Tissue epithelial cells	13 vs all	CLBA1	0.496	ENSG00000140104	-0.0443	-0.273	0.184	0.517	-0.38	0.704	0.891	-7.63
Tissue epithelial cells	13 vs all	KIF15	0.48	ENSG00000163808	-0.0654	-0.403	0.272	0.603	-0.38	0.704	0.891	-7.63
Tissue epithelial cells	13 vs all	HCCAT5	0.5	ENSG00000260880	-0.0102	-0.0628	0.0425	0.00974	-0.38	0.704	0.891	-7.63
Tissue epithelial cells	13 vs all	CCDC142	0.489	ENSG00000135637	-0.0581	-0.359	0.242	1.2	-0.38	0.704	0.891	-7.63
Tissue epithelial cells	13 vs all	ACLY	0.488	ENSG00000131473	-0.066	-0.407	0.275	1.59	-0.38	0.704	0.891	-7.63
Tissue epithelial cells	13 vs all	MAFA	0.5	ENSG00000182759	-0.00616	-0.038	0.0257	0.00589	-0.38	0.704	0.891	-7.63
Tissue epithelial cells	13 vs all	LINC01764	0.499	ENSG00000267308	-0.0104	-0.0643	0.0435	0.0401	-0.38	0.704	0.891	-7.63
Tissue epithelial cells	13 vs all	AC127894.1	0.5	ENSG00000258140	-0.006	-0.037	0.025	0.00574	-0.38	0.704	0.891	-7.63
Tissue epithelial cells	13 vs all	AL450426.1	0.5	ENSG00000283001	-0.00401	-0.0248	0.0167	0.00384	-0.38	0.704	0.891	-7.63
Tissue epithelial cells	13 vs all	RNF24	0.507	ENSG00000101236	0.0822	-0.343	0.507	1.55	0.38	0.704	0.891	-7.63
Tissue epithelial cells	13 vs all	AC097501.2	0.5	ENSG00000250375	-0.00397	-0.0245	0.0166	0.0038	-0.38	0.704	0.891	-7.63
Tissue epithelial cells	13 vs all	AC015845.1	0.5	ENSG00000264914	-0.00864	-0.0533	0.0361	0.0163	-0.38	0.704	0.891	-7.63
Tissue epithelial cells	13 vs all	AL512604.3	0.5	ENSG00000260100	-0.0077	-0.0475	0.0321	0.00736	-0.38	0.704	0.891	-7.63
Tissue epithelial cells	13 vs all	AC010186.1	0.5	ENSG00000256442	-0.000636	-0.00393	0.00265	0.000608	-0.38	0.704	0.891	-7.63
Tissue epithelial cells	13 vs all	ARMS2	0.5	ENSG00000254636	-0.00335	-0.0207	0.014	0.00321	-0.379	0.705	0.891	-7.63
Tissue epithelial cells	13 vs all	AC097375.1	0.5	ENSG00000248991	-0.00351	-0.0217	0.0146	0.00335	-0.379	0.705	0.891	-7.63
Tissue epithelial cells	13 vs all	AC007879.4	0.5	ENSG00000240440	-0.00783	-0.0484	0.0327	0.00749	-0.379	0.705	0.891	-7.63
Tissue epithelial cells	13 vs all	RPL23	0.496	ENSG00000125691	0.057	-0.238	0.352	0.96	0.379	0.705	0.891	-7.63
Tissue epithelial cells	13 vs all	TMEM121B	0.5	ENSG00000183307	-0.00306	-0.0189	0.0128	0.00293	-0.379	0.705	0.891	-7.63
Tissue epithelial cells	13 vs all	AP000845.1	0.5	ENSG00000263884	0.0179	-0.0747	0.11	0.108	0.379	0.705	0.891	-7.63
Tissue epithelial cells	13 vs all	PEX5L-AS1	0.5	ENSG00000243799	-0.00409	-0.0253	0.0171	0.00391	-0.379	0.705	0.891	-7.63
Tissue epithelial cells	13 vs all	LINC01006	0.465	ENSG00000182648	-0.0782	-0.484	0.327	1.63	-0.379	0.705	0.891	-7.63
Tissue epithelial cells	13 vs all	TAS2R8	0.5	ENSG00000121314	-0.00292	-0.0181	0.0122	0.0028	-0.379	0.705	0.891	-7.63
Tissue epithelial cells	13 vs all	DUS3L	0.497	ENSG00000141994	-0.0497	-0.307	0.208	0.689	-0.379	0.705	0.891	-7.63
Tissue epithelial cells	13 vs all	PDC	0.5	ENSG00000116703	-0.00567	-0.0351	0.0237	0.0135	-0.379	0.705	0.892	-7.63
Tissue epithelial cells	13 vs all	AC015771.1	0.5	ENSG00000254594	-0.000636	-0.00393	0.00266	0.000608	-0.379	0.705	0.892	-7.63
Tissue epithelial cells	13 vs all	MTRNR2L11	0.498	ENSG00000270188	0.0306	-0.128	0.19	0.192	0.379	0.705	0.892	-7.63
Tissue epithelial cells	13 vs all	AC073578.2	0.5	ENSG00000275232	0.00234	-0.0098	0.0145	0.0045	0.378	0.705	0.892	-7.63
Tissue epithelial cells	13 vs all	C8orf49	0.5	ENSG00000255394	-0.00457	-0.0283	0.0191	0.00437	-0.378	0.705	0.892	-7.63
Tissue epithelial cells	13 vs all	AC023509.2	0.499	ENSG00000257550	-0.0157	-0.0971	0.0658	0.0444	-0.378	0.705	0.892	-7.63
Tissue epithelial cells	13 vs all	AC040963.1	0.5	ENSG00000267215	-0.00134	-0.00831	0.00563	0.00128	-0.378	0.705	0.892	-7.63
Tissue epithelial cells	13 vs all	AC110011.1	0.5	ENSG00000253628	-0.00053	-0.00328	0.00222	0.000507	-0.378	0.705	0.892	-7.63
Tissue epithelial cells	13 vs all	AC010320.2	0.5	ENSG00000268015	0.0102	-0.0427	0.0631	0.0326	0.378	0.705	0.892	-7.63
Tissue epithelial cells	13 vs all	KRT81	0.5	ENSG00000205426	-0.00342	-0.0211	0.0143	0.00327	-0.378	0.705	0.892	-7.63
Tissue epithelial cells	13 vs all	PDYN	0.5	ENSG00000101327	-0.00213	-0.0132	0.00893	0.00204	-0.378	0.705	0.892	-7.63
Tissue epithelial cells	13 vs all	EIF3J	0.486	ENSG00000104131	-0.0641	-0.397	0.269	1.43	-0.378	0.706	0.892	-7.63
Tissue epithelial cells	13 vs all	AC074366.1	0.5	ENSG00000232518	-0.00198	-0.0122	0.00828	0.00189	-0.378	0.706	0.892	-7.63
Tissue epithelial cells	13 vs all	EFCAB3	0.5	ENSG00000172421	-0.0341	-0.212	0.143	0.276	-0.378	0.706	0.892	-7.63
Tissue epithelial cells	13 vs all	LINC00601	0.5	ENSG00000235180	-0.00416	-0.0258	0.0175	0.00398	-0.378	0.706	0.892	-7.63
Tissue epithelial cells	13 vs all	AC104304.1	0.5	ENSG00000283877	-0.0217	-0.134	0.091	0.0921	-0.378	0.706	0.892	-7.63
Tissue epithelial cells	13 vs all	AC008268.1	0.5	ENSG00000235584	-0.00209	-0.013	0.00879	0.002	-0.378	0.706	0.892	-7.63
Tissue epithelial cells	13 vs all	RNF31	0.501	ENSG00000092098	0.0329	-0.138	0.204	0.267	0.377	0.706	0.892	-7.63
Tissue epithelial cells	13 vs all	AC104825.1	0.5	ENSG00000251615	-0.0242	-0.15	0.102	0.121	-0.377	0.706	0.892	-7.63
Tissue epithelial cells	13 vs all	AC104423.1	0.5	ENSG00000267628	-0.00368	-0.0228	0.0155	0.00352	-0.377	0.706	0.892	-7.63
Tissue epithelial cells	13 vs all	NECAB1	0.499	ENSG00000123119	-0.0161	-0.1	0.0678	0.0592	-0.377	0.706	0.892	-7.63
Tissue epithelial cells	13 vs all	AC016745.1	0.5	ENSG00000234997	-0.000986	-0.00612	0.00414	0.000943	-0.377	0.706	0.892	-7.63
Tissue epithelial cells	13 vs all	LILRA4	0.5	ENSG00000239961	-0.00219	-0.0136	0.00922	0.0021	-0.377	0.706	0.892	-7.63
Tissue epithelial cells	13 vs all	AC002091.2	0.5	ENSG00000266389	-0.00458	-0.0284	0.0192	0.00438	-0.377	0.706	0.892	-7.63
Tissue epithelial cells	13 vs all	AC107373.1	0.5	ENSG00000253832	-0.00237	-0.0147	0.00997	0.00227	-0.377	0.706	0.892	-7.63
Tissue epithelial cells	13 vs all	AC009806.1	0.5	ENSG00000254847	-0.000614	-0.00381	0.00258	0.000587	-0.377	0.706	0.892	-7.63
Tissue epithelial cells	13 vs all	AL358473.2	0.5	ENSG00000234132	-0.0029	-0.018	0.0122	0.00277	-0.377	0.706	0.892	-7.63
Tissue epithelial cells	13 vs all	TRPC7	0.499	ENSG00000069018	-0.0234	-0.145	0.0984	0.152	-0.377	0.706	0.892	-7.63
Tissue epithelial cells	13 vs all	AC018521.3	0.5	ENSG00000264243	-0.00176	-0.0109	0.00741	0.00168	-0.377	0.706	0.892	-7.63
Tissue epithelial cells	13 vs all	MEX3C	0.504	ENSG00000176624	0.0439	-0.185	0.273	0.554	0.377	0.706	0.892	-7.63
Tissue epithelial cells	13 vs all	ARMC8	0.482	ENSG00000114098	-0.0617	-0.383	0.26	2.57	-0.377	0.706	0.892	-7.63
Tissue epithelial cells	13 vs all	AC009283.1	0.5	ENSG00000273576	-0.024	-0.149	0.101	0.129	-0.377	0.706	0.892	-7.63
Tissue epithelial cells	13 vs all	KCNV2	0.5	ENSG00000168263	-0.0086	-0.0534	0.0362	0.015	-0.377	0.706	0.892	-7.63
Tissue epithelial cells	13 vs all	AL136115.1	0.5	ENSG00000228634	-0.00477	-0.0296	0.0201	0.00456	-0.377	0.706	0.892	-7.63
Tissue epithelial cells	13 vs all	AC068533.3	0.5	ENSG00000234185	-0.0279	-0.173	0.118	0.168	-0.377	0.707	0.892	-7.63
Tissue epithelial cells	13 vs all	AC019118.1	0.5	ENSG00000226649	-0.000952	-0.00592	0.00401	0.000911	-0.377	0.707	0.892	-7.63
Tissue epithelial cells	13 vs all	AD000671.2	0.5	ENSG00000267120	-0.000419	-0.00261	0.00177	0.000401	-0.377	0.707	0.892	-7.63
Tissue epithelial cells	13 vs all	PCDH1	0.494	ENSG00000156453	0.0656	-0.277	0.408	1.46	0.377	0.707	0.892	-7.63
Tissue epithelial cells	13 vs all	ST8SIA6-AS1	0.501	ENSG00000204832	0.0149	-0.0627	0.0925	0.0414	0.377	0.707	0.892	-7.63
Tissue epithelial cells	13 vs all	LINC01210	0.5	ENSG00000239513	-0.00118	-0.00736	0.00499	0.00113	-0.377	0.707	0.892	-7.63
Tissue epithelial cells	13 vs all	MLN	0.5	ENSG00000096395	-0.00244	-0.0152	0.0103	0.00234	-0.377	0.707	0.892	-7.63
Tissue epithelial cells	13 vs all	OR2J3	0.5	ENSG00000204701	-0.00109	-0.00678	0.0046	0.00104	-0.377	0.707	0.892	-7.63
Tissue epithelial cells	13 vs all	TRAV33	0.5	ENSG00000258812	-0.00145	-0.00902	0.00612	0.00139	-0.376	0.707	0.892	-7.63
Tissue epithelial cells	13 vs all	RPL13	0.482	ENSG00000167526	0.0769	-0.324	0.478	2.18	0.376	0.707	0.892	-7.63
Tissue epithelial cells	13 vs all	GOLGA6L6	0.5	ENSG00000277322	-0.00341	-0.0212	0.0144	0.00326	-0.376	0.707	0.892	-7.63
Tissue epithelial cells	13 vs all	CTBP1	0.468	ENSG00000159692	-0.066	-0.411	0.278	1.71	-0.376	0.707	0.892	-7.63
Tissue epithelial cells	13 vs all	PRRG1	0.5	ENSG00000130962	-0.00135	-0.00839	0.00569	0.00129	-0.376	0.707	0.892	-7.63
Tissue epithelial cells	13 vs all	TUSC1	0.5	ENSG00000198680	-0.012	-0.0748	0.0507	0.0483	-0.376	0.707	0.892	-7.63
Tissue epithelial cells	13 vs all	CREB3L4	0.493	ENSG00000143578	-0.0519	-0.323	0.219	0.564	-0.376	0.707	0.892	-7.63
Tissue epithelial cells	13 vs all	FGF23	0.5	ENSG00000118972	-0.00758	-0.0472	0.032	0.0198	-0.376	0.707	0.892	-7.63
Tissue epithelial cells	13 vs all	ACKR3	0.501	ENSG00000144476	0.0403	-0.17	0.251	0.213	0.376	0.707	0.892	-7.63
Tissue epithelial cells	13 vs all	AP000812.1	0.5	ENSG00000204971	-0.014	-0.0872	0.0592	0.0496	-0.376	0.707	0.892	-7.63
Tissue epithelial cells	13 vs all	LINC01734	0.5	ENSG00000230324	-0.000761	-0.00473	0.00321	0.000728	-0.376	0.707	0.892	-7.63
Tissue epithelial cells	13 vs all	B4GALT1	0.478	ENSG00000086062	0.084	-0.355	0.523	2.02	0.376	0.707	0.892	-7.63
Tissue epithelial cells	13 vs all	ALG1	0.496	ENSG00000033011	0.0467	-0.197	0.291	0.628	0.376	0.707	0.892	-7.63
Tissue epithelial cells	13 vs all	AP000943.1	0.5	ENSG00000233536	-0.00171	-0.0107	0.00724	0.00164	-0.376	0.707	0.892	-7.63
Tissue epithelial cells	13 vs all	AL929554.1	0.5	ENSG00000261793	-0.00309	-0.0192	0.0131	0.00296	-0.376	0.707	0.892	-7.63
Tissue epithelial cells	13 vs all	LINC01137	0.497	ENSG00000233621	0.0409	-0.173	0.255	0.482	0.376	0.707	0.892	-7.63
Tissue epithelial cells	13 vs all	PPP1R3F	0.501	ENSG00000049769	0.0317	-0.134	0.198	0.24	0.376	0.707	0.892	-7.63
Tissue epithelial cells	13 vs all	AC003070.1	0.5	ENSG00000267344	-0.00558	-0.0347	0.0236	0.0121	-0.376	0.707	0.892	-7.63
Tissue epithelial cells	13 vs all	ERGIC3	0.478	ENSG00000125991	-0.0599	-0.373	0.253	1.58	-0.376	0.707	0.892	-7.63
Tissue epithelial cells	13 vs all	GOLGA8S	0.5	ENSG00000261739	-0.0136	-0.0849	0.0576	0.0381	-0.376	0.707	0.892	-7.63
Tissue epithelial cells	13 vs all	C5orf46	0.5	ENSG00000178776	-0.00475	-0.0296	0.0201	0.00454	-0.376	0.707	0.892	-7.63
Tissue epithelial cells	13 vs all	AC010975.1	0.5	ENSG00000229385	-0.000972	-0.00606	0.00411	0.00093	-0.376	0.707	0.892	-7.63
Tissue epithelial cells	13 vs all	LINC01763	0.5	ENSG00000225446	-0.00261	-0.0163	0.0111	0.0025	-0.375	0.708	0.892	-7.63
Tissue epithelial cells	13 vs all	AC009812.1	0.5	ENSG00000251867	-0.0249	-0.155	0.105	0.114	-0.375	0.708	0.892	-7.63
Tissue epithelial cells	13 vs all	AC104151.1	0.499	ENSG00000261833	-0.0199	-0.124	0.0844	0.0843	-0.375	0.708	0.892	-7.63
Tissue epithelial cells	13 vs all	AC011893.1	0.5	ENSG00000226806	-0.000924	-0.00576	0.00391	0.000884	-0.375	0.708	0.892	-7.63
Tissue epithelial cells	13 vs all	SPATC1L	0.501	ENSG00000160284	0.0292	-0.124	0.182	0.186	0.375	0.708	0.892	-7.63
Tissue epithelial cells	13 vs all	TTTY4B	0.5	ENSG00000235412	-0.00163	-0.0102	0.0069	0.00156	-0.375	0.708	0.892	-7.63
Tissue epithelial cells	13 vs all	H2AFV	0.485	ENSG00000105968	-0.063	-0.393	0.267	1.63	-0.375	0.708	0.892	-7.63
Tissue epithelial cells	13 vs all	C11orf54	0.5	ENSG00000182919	-0.00176	-0.011	0.00746	0.00168	-0.375	0.708	0.892	-7.63
Tissue epithelial cells	13 vs all	AC027601.4	0.5	ENSG00000276101	-0.00752	-0.0469	0.0319	0.0139	-0.375	0.708	0.892	-7.63
Tissue epithelial cells	13 vs all	LINC00547	0.5	ENSG00000275226	-0.00171	-0.0107	0.00726	0.00164	-0.375	0.708	0.892	-7.63
Tissue epithelial cells	13 vs all	AC007216.4	0.497	ENSG00000263307	-0.057	-0.356	0.242	0.988	-0.375	0.708	0.892	-7.63
Tissue epithelial cells	13 vs all	AC012558.1	0.5	ENSG00000226426	-0.00126	-0.00783	0.00532	0.0012	-0.375	0.708	0.892	-7.63
Tissue epithelial cells	13 vs all	FDPS	0.463	ENSG00000160752	0.0716	-0.304	0.447	2.15	0.375	0.708	0.892	-7.63
Tissue epithelial cells	13 vs all	AC108718.1	0.5	ENSG00000239941	0.00655	-0.0278	0.0409	0.0108	0.375	0.708	0.893	-7.63
Tissue epithelial cells	13 vs all	BATF2	0.483	ENSG00000168062	-0.0704	-0.44	0.299	0.907	-0.375	0.708	0.893	-7.63
Tissue epithelial cells	13 vs all	OR8G1	0.5	ENSG00000197849	-0.00231	-0.0144	0.00979	0.00221	-0.374	0.708	0.893	-7.63
Tissue epithelial cells	13 vs all	GLYATL3	0.5	ENSG00000203972	-0.0224	-0.14	0.0953	0.061	-0.374	0.708	0.893	-7.63
Tissue epithelial cells	13 vs all	VGLL1	0.5	ENSG00000102243	-0.00368	-0.023	0.0156	0.00352	-0.374	0.708	0.893	-7.63
Tissue epithelial cells	13 vs all	AC104078.1	0.5	ENSG00000247193	0.0119	-0.0504	0.0741	0.0253	0.374	0.708	0.893	-7.63
Tissue epithelial cells	13 vs all	IGHV4-59	0.5	ENSG00000224373	-0.00601	-0.0376	0.0255	0.00575	-0.374	0.708	0.893	-7.63
Tissue epithelial cells	13 vs all	AC021355.1	0.5	ENSG00000254334	-0.00284	-0.0178	0.0121	0.00272	-0.374	0.709	0.893	-7.63
Tissue epithelial cells	13 vs all	COX11	0.478	ENSG00000166260	-0.0662	-0.414	0.281	1.34	-0.374	0.709	0.893	-7.63
Tissue epithelial cells	13 vs all	PLOD2	0.467	ENSG00000152952	-0.0861	-0.539	0.366	2.17	-0.374	0.709	0.893	-7.63
Tissue epithelial cells	13 vs all	AC093512.1	0.5	ENSG00000274904	-0.000921	-0.00576	0.00392	0.000881	-0.374	0.709	0.893	-7.63
Tissue epithelial cells	13 vs all	HNRNPUL1	0.479	ENSG00000105323	-0.063	-0.394	0.268	1.81	-0.374	0.709	0.893	-7.63
Tissue epithelial cells	13 vs all	NAGPA-AS1	0.499	ENSG00000267072	-0.014	-0.0873	0.0594	0.0485	-0.374	0.709	0.893	-7.63
Tissue epithelial cells	13 vs all	CSTF3	0.466	ENSG00000176102	0.0686	-0.292	0.429	2	0.374	0.709	0.893	-7.63
Tissue epithelial cells	13 vs all	AP000894.4	0.5	ENSG00000273355	-0.0067	-0.0419	0.0285	0.0131	-0.374	0.709	0.893	-7.63
Tissue epithelial cells	13 vs all	MYLK-AS2	0.5	ENSG00000250174	-0.00378	-0.0236	0.0161	0.00361	-0.374	0.709	0.893	-7.63
Tissue epithelial cells	13 vs all	ILF3	0.455	ENSG00000129351	-0.071	-0.445	0.302	2.48	-0.374	0.709	0.893	-7.63
Tissue epithelial cells	13 vs all	RWDD1	0.499	ENSG00000111832	0.0558	-0.237	0.349	0.975	0.374	0.709	0.893	-7.63
Tissue epithelial cells	13 vs all	UCHL5	0.49	ENSG00000116750	-0.0641	-0.401	0.273	1.29	-0.374	0.709	0.893	-7.63
Tissue epithelial cells	13 vs all	EIF3L	0.488	ENSG00000100129	-0.0629	-0.394	0.268	1.56	-0.374	0.709	0.893	-7.63
Tissue epithelial cells	13 vs all	CCDC115	0.495	ENSG00000136710	-0.041	-0.256	0.175	0.468	-0.374	0.709	0.893	-7.63
Tissue epithelial cells	13 vs all	AC009088.2	0.501	ENSG00000260304	-0.0115	-0.0719	0.0489	0.0315	-0.374	0.709	0.893	-7.63
Tissue epithelial cells	13 vs all	NR4A3	0.502	ENSG00000119508	0.0213	-0.0906	0.133	0.0658	0.373	0.709	0.893	-7.63
Tissue epithelial cells	13 vs all	BRICD5	0.493	ENSG00000182685	-0.0483	-0.302	0.206	0.529	-0.373	0.709	0.893	-7.63
Tissue epithelial cells	13 vs all	LDHAL6B	0.5	ENSG00000171989	0.00531	-0.0226	0.0332	0.012	0.373	0.709	0.893	-7.63
Tissue epithelial cells	13 vs all	MT1B	0.5	ENSG00000169688	-0.00239	-0.015	0.0102	0.00229	-0.373	0.709	0.893	-7.63
Tissue epithelial cells	13 vs all	DOC2A	0.483	ENSG00000149927	-0.0669	-0.419	0.285	0.865	-0.373	0.709	0.893	-7.63
Tissue epithelial cells	13 vs all	FAM181B	0.5	ENSG00000182103	-0.00757	-0.0474	0.0323	0.00724	-0.373	0.709	0.893	-7.63
Tissue epithelial cells	13 vs all	TTTY4	0.5	ENSG00000226906	0.00329	-0.014	0.0206	0.00359	0.373	0.709	0.893	-7.63
Tissue epithelial cells	13 vs all	SMIM8	0.496	ENSG00000111850	-0.0657	-0.411	0.28	1.32	-0.373	0.709	0.893	-7.63
Tissue epithelial cells	13 vs all	AL589923.1	0.5	ENSG00000232413	0.0151	-0.0644	0.0947	0.0572	0.373	0.709	0.893	-7.63
Tissue epithelial cells	13 vs all	CABP7	0.5	ENSG00000100314	-0.00682	-0.0427	0.0291	0.00652	-0.373	0.709	0.893	-7.63
Tissue epithelial cells	13 vs all	AC011625.1	0.5	ENSG00000223436	-0.0082	-0.0513	0.035	0.00784	-0.373	0.709	0.893	-7.63
Tissue epithelial cells	13 vs all	KRT6A	0.5	ENSG00000205420	-0.00257	-0.0161	0.011	0.00246	-0.373	0.709	0.893	-7.63
Tissue epithelial cells	13 vs all	FAM131C	0.5	ENSG00000185519	-0.00358	-0.0224	0.0153	0.00342	-0.373	0.709	0.893	-7.63
Tissue epithelial cells	13 vs all	AC015818.2	0.5	ENSG00000260907	-0.00433	-0.0271	0.0185	0.00414	-0.373	0.709	0.893	-7.63
Tissue epithelial cells	13 vs all	AL132819.1	0.5	ENSG00000258383	-0.00273	-0.0171	0.0116	0.00261	-0.373	0.709	0.893	-7.63
Tissue epithelial cells	13 vs all	AL031005.1	0.5	ENSG00000236936	-0.00236	-0.0148	0.0101	0.00226	-0.373	0.709	0.893	-7.63
Tissue epithelial cells	13 vs all	MYL1	0.5	ENSG00000168530	-0.00606	-0.038	0.0259	0.0058	-0.373	0.709	0.893	-7.63
Tissue epithelial cells	13 vs all	XCR1	0.5	ENSG00000173578	-0.000993	-0.00622	0.00424	0.000949	-0.373	0.709	0.893	-7.63
Tissue epithelial cells	13 vs all	CCKAR	0.5	ENSG00000163394	-0.00629	-0.0394	0.0268	0.00601	-0.373	0.709	0.893	-7.63
Tissue epithelial cells	13 vs all	AC097372.2	0.5	ENSG00000251024	-0.00271	-0.017	0.0116	0.0026	-0.373	0.709	0.893	-7.63
Tissue epithelial cells	13 vs all	AP000255.1	0.5	ENSG00000273091	0.00655	-0.028	0.0411	0.00623	0.373	0.71	0.893	-7.64
Tissue epithelial cells	13 vs all	AC096666.1	0.5	ENSG00000235435	-0.00123	-0.00773	0.00526	0.00118	-0.373	0.71	0.893	-7.64
Tissue epithelial cells	13 vs all	AC099654.1	0.5	ENSG00000234089	-0.0019	-0.0119	0.00811	0.00182	-0.373	0.71	0.893	-7.64
Tissue epithelial cells	13 vs all	AL451065.1	0.5	ENSG00000223446	-0.00286	-0.0179	0.0122	0.00274	-0.372	0.71	0.893	-7.64
Tissue epithelial cells	13 vs all	SH3RF3-AS1	0.5	ENSG00000259863	-0.00108	-0.00675	0.00459	0.00103	-0.372	0.71	0.893	-7.64
Tissue epithelial cells	13 vs all	C11orf58	0.497	ENSG00000110696	-0.0639	-0.401	0.273	1.89	-0.372	0.71	0.893	-7.64
Tissue epithelial cells	13 vs all	AL353611.1	0.5	ENSG00000236403	-0.000879	-0.00552	0.00376	0.000841	-0.372	0.71	0.893	-7.64
Tissue epithelial cells	13 vs all	SPATA16	0.499	ENSG00000144962	-0.0185	-0.116	0.0791	0.0823	-0.372	0.71	0.893	-7.64
Tissue epithelial cells	13 vs all	CASP2	0.486	ENSG00000106144	0.0624	-0.267	0.392	1.3	0.372	0.71	0.893	-7.64
Tissue epithelial cells	13 vs all	CCDC169-SOHLH2	0.5	ENSG00000250709	-0.0044	-0.0276	0.0188	0.00421	-0.372	0.71	0.893	-7.64
Tissue epithelial cells	13 vs all	AC004674.1	0.5	ENSG00000231216	-0.000583	-0.00366	0.00249	0.000558	-0.372	0.71	0.893	-7.64
Tissue epithelial cells	13 vs all	AC022872.1	0.5	ENSG00000261632	0.0232	-0.0993	0.146	0.138	0.372	0.71	0.893	-7.64
Tissue epithelial cells	13 vs all	AC005324.1	0.5	ENSG00000233002	-0.00153	-0.00961	0.00655	0.00146	-0.372	0.71	0.893	-7.64
Tissue epithelial cells	13 vs all	AC006213.1	0.5	ENSG00000266921	-0.00933	-0.0586	0.0399	0.0214	-0.372	0.71	0.893	-7.64
Tissue epithelial cells	13 vs all	CR392000.2	0.5	ENSG00000283769	-0.00448	-0.0281	0.0192	0.00428	-0.372	0.71	0.893	-7.64
Tissue epithelial cells	13 vs all	AL008638.6	0.5	ENSG00000280025	-0.00114	-0.00715	0.00487	0.00109	-0.372	0.71	0.893	-7.64
Tissue epithelial cells	13 vs all	TEX30	0.496	ENSG00000151287	0.0372	-0.159	0.234	0.322	0.372	0.71	0.893	-7.64
Tissue epithelial cells	13 vs all	AP000357.2	0.5	ENSG00000282012	-0.00259	-0.0163	0.0111	0.00247	-0.372	0.71	0.893	-7.64
Tissue epithelial cells	13 vs all	REC114	0.499	ENSG00000183324	-0.0296	-0.186	0.127	0.264	-0.371	0.71	0.893	-7.64
Tissue epithelial cells	13 vs all	AL390957.1	0.493	ENSG00000285280	0.0824	-0.353	0.518	1.56	0.371	0.71	0.893	-7.64
Tissue epithelial cells	13 vs all	THBS4	0.501	ENSG00000113296	-0.0346	-0.218	0.148	0.214	-0.371	0.711	0.893	-7.64
Tissue epithelial cells	13 vs all	APLP1	0.501	ENSG00000105290	-0.0122	-0.0766	0.0522	0.0263	-0.371	0.711	0.893	-7.64
Tissue epithelial cells	13 vs all	DMRT3	0.5	ENSG00000064218	-0.00555	-0.0349	0.0238	0.00531	-0.371	0.711	0.893	-7.64
Tissue epithelial cells	13 vs all	AL121845.1	0.5	ENSG00000229299	0.0149	-0.0639	0.0936	0.0421	0.371	0.711	0.893	-7.64
Tissue epithelial cells	13 vs all	SSFA2	0.455	ENSG00000138434	0.0646	-0.277	0.406	3.33	0.371	0.711	0.893	-7.64
Tissue epithelial cells	13 vs all	TRIM74	0.5	ENSG00000155428	0.0123	-0.053	0.0777	0.0275	0.371	0.711	0.893	-7.64
Tissue epithelial cells	13 vs all	LINC01254	0.5	ENSG00000260913	-0.00107	-0.00673	0.00459	0.00102	-0.371	0.711	0.893	-7.64
Tissue epithelial cells	13 vs all	AL161719.1	0.5	ENSG00000234535	-0.000704	-0.00443	0.00302	0.000673	-0.371	0.711	0.893	-7.64
Tissue epithelial cells	13 vs all	AC108693.2	0.5	ENSG00000242659	-0.00273	-0.0172	0.0117	0.00262	-0.371	0.711	0.893	-7.64
Tissue epithelial cells	13 vs all	DHX9	0.491	ENSG00000135829	0.0608	-0.261	0.383	2.17	0.371	0.711	0.893	-7.64
Tissue epithelial cells	13 vs all	CSAG3	0.5	ENSG00000268916	-0.00626	-0.0394	0.0269	0.00599	-0.371	0.711	0.893	-7.64
Tissue epithelial cells	13 vs all	LINC02070	0.5	ENSG00000241328	-0.000523	-0.00329	0.00225	0.000501	-0.371	0.711	0.893	-7.64
Tissue epithelial cells	13 vs all	LINC00536	0.467	ENSG00000249917	-0.147	-0.923	0.63	2.11	-0.371	0.711	0.893	-7.64
Tissue epithelial cells	13 vs all	AL357992.1	0.5	ENSG00000236591	-0.00473	-0.0298	0.0203	0.00453	-0.371	0.711	0.893	-7.64
Tissue epithelial cells	13 vs all	AC005162.1	0.5	ENSG00000229452	-0.0092	-0.058	0.0395	0.0088	-0.371	0.711	0.893	-7.64
Tissue epithelial cells	13 vs all	SLC22A25	0.5	ENSG00000196600	0.0178	-0.0765	0.112	0.0839	0.371	0.711	0.893	-7.64
Tissue epithelial cells	13 vs all	CTSO	0.506	ENSG00000256043	0.0522	-0.224	0.329	0.788	0.371	0.711	0.893	-7.64
Tissue epithelial cells	13 vs all	ERCC2	0.497	ENSG00000104884	-0.0497	-0.313	0.214	0.67	-0.371	0.711	0.893	-7.64
Tissue epithelial cells	13 vs all	LINC02267	0.5	ENSG00000248510	0.0249	-0.107	0.157	0.153	0.371	0.711	0.893	-7.64
Tissue epithelial cells	13 vs all	TRAPPC2	0.483	ENSG00000196459	-0.0551	-0.347	0.237	1.01	-0.371	0.711	0.893	-7.64
Tissue epithelial cells	13 vs all	LY6G5C	0.5	ENSG00000204428	0.0118	-0.0508	0.0744	0.0481	0.37	0.711	0.893	-7.64
Tissue epithelial cells	13 vs all	ATP6V1A	0.497	ENSG00000114573	0.0651	-0.28	0.41	1.77	0.37	0.711	0.893	-7.64
Tissue epithelial cells	13 vs all	AL133329.1	0.5	ENSG00000233103	-0.00323	-0.0204	0.0139	0.00309	-0.37	0.711	0.893	-7.64
Tissue epithelial cells	13 vs all	PCDH9-AS1	0.5	ENSG00000234527	-0.00296	-0.0187	0.0127	0.00283	-0.37	0.711	0.893	-7.64
Tissue epithelial cells	13 vs all	AC244517.9	0.5	ENSG00000279558	-0.00666	-0.042	0.0286	0.00637	-0.37	0.711	0.893	-7.64
Tissue epithelial cells	13 vs all	AL355922.1	0.5	ENSG00000136315	-0.00206	-0.013	0.00885	0.00197	-0.37	0.711	0.893	-7.64
Tissue epithelial cells	13 vs all	AL138830.2	0.5	ENSG00000232395	-0.000619	-0.0039	0.00266	0.000592	-0.37	0.711	0.893	-7.64
Tissue epithelial cells	13 vs all	LINC02104	0.5	ENSG00000271334	-0.000826	-0.00521	0.00356	0.00079	-0.37	0.711	0.893	-7.64
Tissue epithelial cells	13 vs all	TMEM50B	0.49	ENSG00000142188	0.0619	-0.267	0.391	2.05	0.37	0.711	0.893	-7.64
Tissue epithelial cells	13 vs all	AL132796.2	0.5	ENSG00000259119	-0.00126	-0.00796	0.00544	0.00121	-0.37	0.711	0.893	-7.64
Tissue epithelial cells	13 vs all	AMMECR1L	0.491	ENSG00000144233	-0.0575	-0.363	0.248	1.16	-0.37	0.712	0.893	-7.64
Tissue epithelial cells	13 vs all	AP003486.1	0.499	ENSG00000255455	-0.0254	-0.16	0.11	0.228	-0.37	0.712	0.893	-7.64
Tissue epithelial cells	13 vs all	AC068228.1	0.5	ENSG00000253258	-0.000345	-0.00218	0.00149	0.00033	-0.37	0.712	0.893	-7.64
Tissue epithelial cells	13 vs all	AC097478.2	0.5	ENSG00000274238	-0.00303	-0.0191	0.013	0.00289	-0.37	0.712	0.893	-7.64
Tissue epithelial cells	13 vs all	ZNF551	0.5	ENSG00000204519	-0.00114	-0.00717	0.0049	0.00109	-0.37	0.712	0.893	-7.64
Tissue epithelial cells	13 vs all	GPR89A	0.491	ENSG00000117262	-0.0555	-0.35	0.239	0.895	-0.37	0.712	0.893	-7.64
Tissue epithelial cells	13 vs all	LBHD2	0.5	ENSG00000283071	-0.00278	-0.0175	0.012	0.00266	-0.37	0.712	0.893	-7.64
Tissue epithelial cells	13 vs all	AJ011932.1	0.5	ENSG00000274248	-0.00148	-0.00931	0.00636	0.00141	-0.37	0.712	0.893	-7.64
Tissue epithelial cells	13 vs all	AC244517.6	0.5	ENSG00000279068	-0.000895	-0.00565	0.00386	0.000856	-0.37	0.712	0.893	-7.64
Tissue epithelial cells	13 vs all	SEPSECS-AS1	0.5	ENSG00000281501	-0.0028	-0.0177	0.0121	0.00268	-0.37	0.712	0.893	-7.64
Tissue epithelial cells	13 vs all	AL161756.3	0.5	ENSG00000284664	-0.0132	-0.0831	0.0568	0.0126	-0.37	0.712	0.893	-7.64
Tissue epithelial cells	13 vs all	AL031717.1	0.5	ENSG00000261207	-0.00233	-0.0147	0.01	0.00223	-0.369	0.712	0.893	-7.64
Tissue epithelial cells	13 vs all	AHI1	0.458	ENSG00000135541	-0.0645	-0.408	0.279	3.34	-0.369	0.712	0.894	-7.64
Tissue epithelial cells	13 vs all	AC079340.2	0.5	ENSG00000251377	0.00228	-0.00984	0.0144	0.00456	0.369	0.712	0.894	-7.64
Tissue epithelial cells	13 vs all	DKFZP434H168	0.5	ENSG00000261439	-0.00212	-0.0134	0.00914	0.00202	-0.369	0.712	0.894	-7.64
Tissue epithelial cells	13 vs all	AC105094.1	0.5	ENSG00000267038	-0.00141	-0.00888	0.00607	0.00134	-0.369	0.712	0.894	-7.64
Tissue epithelial cells	13 vs all	FBXW10	0.501	ENSG00000171931	-0.0167	-0.105	0.072	0.0373	-0.369	0.712	0.894	-7.64
Tissue epithelial cells	13 vs all	AL022476.1	0.5	ENSG00000230319	0.0135	-0.0582	0.0851	0.0333	0.369	0.712	0.894	-7.64
Tissue epithelial cells	13 vs all	AC011491.3	0.501	ENSG00000269802	0.0135	-0.0582	0.0851	0.0541	0.369	0.712	0.894	-7.64
Tissue epithelial cells	13 vs all	PRICKLE2-AS3	0.501	ENSG00000226017	0.00773	-0.0334	0.0489	0.0131	0.369	0.712	0.894	-7.64
Tissue epithelial cells	13 vs all	GALNTL6	0.494	ENSG00000174473	-0.0515	-0.326	0.223	0.49	-0.369	0.712	0.894	-7.64
Tissue epithelial cells	13 vs all	FOXE3	0.5	ENSG00000186790	-0.000906	-0.00573	0.00392	0.000866	-0.369	0.713	0.894	-7.64
Tissue epithelial cells	13 vs all	LINC00378	0.5	ENSG00000225249	-0.000769	-0.00487	0.00333	0.000736	-0.369	0.713	0.894	-7.64
Tissue epithelial cells	13 vs all	AC007687.1	0.5	ENSG00000270178	-0.01	-0.0633	0.0433	0.00956	-0.369	0.713	0.894	-7.64
Tissue epithelial cells	13 vs all	AC011944.1	0.5	ENSG00000177699	-0.00591	-0.0374	0.0256	0.00565	-0.369	0.713	0.894	-7.64
Tissue epithelial cells	13 vs all	LOXL3	0.501	ENSG00000115318	-0.0356	-0.226	0.154	0.196	-0.368	0.713	0.894	-7.64
Tissue epithelial cells	13 vs all	FP236315.3	0.5	ENSG00000279784	-0.000672	-0.00425	0.00291	0.000642	-0.368	0.713	0.894	-7.64
Tissue epithelial cells	13 vs all	AC062028.1	0.5	ENSG00000145063	0.00867	-0.0375	0.0549	0.0211	0.368	0.713	0.894	-7.64
Tissue epithelial cells	13 vs all	AC000124.1	0.5	ENSG00000226770	-0.00374	-0.0237	0.0162	0.00357	-0.368	0.713	0.894	-7.64
Tissue epithelial cells	13 vs all	SIRT4	0.502	ENSG00000089163	0.0265	-0.115	0.168	0.188	0.368	0.713	0.894	-7.64
Tissue epithelial cells	13 vs all	TP53BP1	0.509	ENSG00000067369	0.0684	-0.297	0.434	2.15	0.368	0.713	0.894	-7.64
Tissue epithelial cells	13 vs all	AC015961.1	0.5	ENSG00000267651	-0.0013	-0.00822	0.00563	0.00124	-0.368	0.713	0.894	-7.64
Tissue epithelial cells	13 vs all	AC011466.2	0.5	ENSG00000269321	-0.000985	-0.00624	0.00427	0.000942	-0.368	0.713	0.894	-7.64
Tissue epithelial cells	13 vs all	AMMECR1	0.486	ENSG00000101935	0.0653	-0.283	0.414	1.73	0.368	0.713	0.894	-7.64
Tissue epithelial cells	13 vs all	AC009117.3	0.5	ENSG00000261285	-0.00162	-0.0103	0.00702	0.00155	-0.368	0.713	0.894	-7.64
Tissue epithelial cells	13 vs all	LINC01661	0.5	ENSG00000237460	-0.00221	-0.014	0.0096	0.00212	-0.368	0.713	0.894	-7.64
Tissue epithelial cells	13 vs all	AC069023.1	0.5	ENSG00000235637	-0.00258	-0.0164	0.0112	0.00247	-0.368	0.713	0.894	-7.64
Tissue epithelial cells	13 vs all	AC005486.1	0.5	ENSG00000243018	-0.00466	-0.0295	0.0202	0.00446	-0.368	0.713	0.894	-7.64
Tissue epithelial cells	13 vs all	TMEM126B	0.491	ENSG00000171204	0.0574	-0.249	0.364	1.1	0.368	0.713	0.894	-7.64
Tissue epithelial cells	13 vs all	AC009148.1	0.499	ENSG00000260495	-0.0218	-0.138	0.0945	0.142	-0.368	0.713	0.894	-7.64
Tissue epithelial cells	13 vs all	LINC01491	0.5	ENSG00000259572	-0.00344	-0.0218	0.0149	0.00329	-0.368	0.713	0.894	-7.64
Tissue epithelial cells	13 vs all	RPS19BP1	0.498	ENSG00000187051	-0.0512	-0.325	0.223	0.784	-0.368	0.713	0.894	-7.64
Tissue epithelial cells	13 vs all	SNX4	0.483	ENSG00000114520	-0.0609	-0.386	0.264	1.92	-0.368	0.713	0.894	-7.64
Tissue epithelial cells	13 vs all	URB1-AS1	0.498	ENSG00000256073	-0.0316	-0.2	0.137	0.276	-0.367	0.713	0.894	-7.64
Tissue epithelial cells	13 vs all	AK8	0.503	ENSG00000165695	0.0457	-0.198	0.29	0.284	0.367	0.713	0.894	-7.64
Tissue epithelial cells	13 vs all	AC087392.4	0.5	ENSG00000262434	-0.0047	-0.0298	0.0204	0.00449	-0.367	0.713	0.894	-7.64
Tissue epithelial cells	13 vs all	IBSP	0.5	ENSG00000029559	-0.00163	-0.0104	0.00711	0.00156	-0.367	0.713	0.894	-7.64
Tissue epithelial cells	13 vs all	TBXT	0.5	ENSG00000164458	-0.00213	-0.0135	0.00925	0.00204	-0.367	0.714	0.894	-7.64
Tissue epithelial cells	13 vs all	MKNK2	0.468	ENSG00000099875	-0.0643	-0.408	0.279	1.76	-0.367	0.714	0.894	-7.64
Tissue epithelial cells	13 vs all	AC105177.1	0.5	ENSG00000253672	-0.000878	-0.00557	0.00382	0.00084	-0.367	0.714	0.894	-7.64
Tissue epithelial cells	13 vs all	AL805961.2	0.5	ENSG00000284703	-0.000853	-0.00542	0.00371	0.000816	-0.367	0.714	0.894	-7.64
Tissue epithelial cells	13 vs all	CCL23	0.504	ENSG00000274736	0.0236	-0.102	0.15	0.0446	0.367	0.714	0.894	-7.64
Tissue epithelial cells	13 vs all	H2BFM	0.5	ENSG00000101812	-0.012	-0.0763	0.0523	0.0115	-0.367	0.714	0.894	-7.64
Tissue epithelial cells	13 vs all	AC078880.3	0.5	ENSG00000271579	-0.00597	-0.0379	0.026	0.00571	-0.367	0.714	0.894	-7.64
Tissue epithelial cells	13 vs all	AL096869.2	0.5	ENSG00000259163	-0.00134	-0.0085	0.00583	0.00128	-0.367	0.714	0.894	-7.64
Tissue epithelial cells	13 vs all	LYSMD3	0.487	ENSG00000176018	0.0579	-0.252	0.368	1.18	0.367	0.714	0.894	-7.64
Tissue epithelial cells	13 vs all	ACP2	0.493	ENSG00000134575	-0.0487	-0.309	0.212	0.758	-0.367	0.714	0.894	-7.64
Tissue epithelial cells	13 vs all	SCUBE1	0.502	ENSG00000159307	0.0357	-0.155	0.226	0.168	0.367	0.714	0.894	-7.64
Tissue epithelial cells	13 vs all	AC008063.2	0.5	ENSG00000233397	-0.00122	-0.00773	0.0053	0.00116	-0.367	0.714	0.894	-7.64
Tissue epithelial cells	13 vs all	AP000679.1	0.5	ENSG00000176984	-0.00156	-0.00991	0.00679	0.00149	-0.367	0.714	0.894	-7.64
Tissue epithelial cells	13 vs all	AL590502.1	0.5	ENSG00000224301	-0.00402	-0.0255	0.0175	0.00385	-0.367	0.714	0.894	-7.64
Tissue epithelial cells	13 vs all	AC091860.2	0.5	ENSG00000251125	-0.00655	-0.0416	0.0285	0.00627	-0.367	0.714	0.894	-7.64
Tissue epithelial cells	13 vs all	AFF4	0.501	ENSG00000072364	0.0565	-0.246	0.359	2.86	0.367	0.714	0.894	-7.64
Tissue epithelial cells	13 vs all	SOX11	0.5	ENSG00000176887	-0.00667	-0.0424	0.029	0.00638	-0.367	0.714	0.894	-7.64
Tissue epithelial cells	13 vs all	LINC02342	0.5	ENSG00000280580	-0.00099	-0.00629	0.00431	0.000947	-0.367	0.714	0.894	-7.64
Tissue epithelial cells	13 vs all	AC084116.2	0.5	ENSG00000253427	-0.00402	-0.0255	0.0175	0.00384	-0.367	0.714	0.894	-7.64
Tissue epithelial cells	13 vs all	MEPE	0.5	ENSG00000152595	-0.00156	-0.0099	0.00678	0.00149	-0.367	0.714	0.894	-7.64
Tissue epithelial cells	13 vs all	PRPSAP2	0.483	ENSG00000141127	-0.0606	-0.385	0.264	1.68	-0.367	0.714	0.894	-7.64
Tissue epithelial cells	13 vs all	SLC25A42	0.495	ENSG00000181035	0.0511	-0.222	0.325	0.764	0.367	0.714	0.894	-7.64
Tissue epithelial cells	13 vs all	SMPX	0.5	ENSG00000091482	-0.00263	-0.0167	0.0115	0.00251	-0.367	0.714	0.894	-7.64
Tissue epithelial cells	13 vs all	SCRG1	0.5	ENSG00000164106	0.0152	-0.0663	0.0968	0.0467	0.367	0.714	0.894	-7.64
Tissue epithelial cells	13 vs all	PCMT1	0.487	ENSG00000120265	-0.0579	-0.368	0.252	1.47	-0.367	0.714	0.894	-7.64
Tissue epithelial cells	13 vs all	PPP2CA	0.5	ENSG00000113575	-0.00383	-0.0243	0.0167	0.0117	-0.366	0.714	0.894	-7.64
Tissue epithelial cells	13 vs all	ELAVL2	0.493	ENSG00000107105	-0.0473	-0.301	0.206	0.55	-0.366	0.714	0.894	-7.64
Tissue epithelial cells	13 vs all	AC023510.2	0.5	ENSG00000276842	-0.00777	-0.0494	0.0339	0.00743	-0.366	0.714	0.894	-7.64
Tissue epithelial cells	13 vs all	PGA5	0.5	ENSG00000256713	-0.00424	-0.027	0.0185	0.00406	-0.366	0.714	0.894	-7.64
Tissue epithelial cells	13 vs all	HNRNPC	0.462	ENSG00000092199	0.054	-0.236	0.344	3.31	0.366	0.714	0.894	-7.64
Tissue epithelial cells	13 vs all	PCDH9-AS4	0.5	ENSG00000233840	-0.00183	-0.0116	0.00798	0.00175	-0.366	0.714	0.894	-7.64
Tissue epithelial cells	13 vs all	AC009093.4	0.5	ENSG00000260953	-0.000621	-0.00395	0.00271	0.000594	-0.366	0.714	0.894	-7.64
Tissue epithelial cells	13 vs all	KRT26	0.5	ENSG00000186393	-0.000664	-0.00423	0.0029	0.000635	-0.366	0.714	0.894	-7.64
Tissue epithelial cells	13 vs all	RFPL3	0.5	ENSG00000128276	-0.00234	-0.0149	0.0102	0.00224	-0.366	0.714	0.894	-7.64
Tissue epithelial cells	13 vs all	AC079907.2	0.5	ENSG00000258308	-0.00101	-0.00645	0.00442	0.000969	-0.366	0.714	0.894	-7.64
Tissue epithelial cells	13 vs all	CARTPT	0.5	ENSG00000164326	-0.0118	-0.0749	0.0513	0.0112	-0.366	0.714	0.894	-7.64
Tissue epithelial cells	13 vs all	AMBRA1	0.451	ENSG00000110497	-0.0583	-0.371	0.254	3.02	-0.366	0.714	0.894	-7.64
Tissue epithelial cells	13 vs all	AIG1	0.496	ENSG00000146416	0.0742	-0.324	0.472	2.04	0.366	0.714	0.894	-7.64
Tissue epithelial cells	13 vs all	C1orf174	0.497	ENSG00000198912	0.0485	-0.212	0.309	0.738	0.366	0.715	0.894	-7.64
Tissue epithelial cells	13 vs all	AL133279.1	0.5	ENSG00000258538	-0.000629	-0.00401	0.00275	0.000602	-0.366	0.715	0.894	-7.64
Tissue epithelial cells	13 vs all	LINC01427	0.5	ENSG00000225321	-0.00358	-0.0228	0.0157	0.00343	-0.366	0.715	0.894	-7.64
Tissue epithelial cells	13 vs all	KCTD19	0.5	ENSG00000168676	0.0221	-0.0964	0.14	0.113	0.366	0.715	0.894	-7.64
Tissue epithelial cells	13 vs all	AL163973.2	0.5	ENSG00000257155	-0.000783	-0.00499	0.00342	0.000749	-0.366	0.715	0.894	-7.64
Tissue epithelial cells	13 vs all	AC243756.1	0.5	ENSG00000270339	-0.00215	-0.0137	0.00941	0.00206	-0.366	0.715	0.894	-7.64
Tissue epithelial cells	13 vs all	IGKC	0.508	ENSG00000211592	0.0537	-0.235	0.342	0.369	0.366	0.715	0.894	-7.64
Tissue epithelial cells	13 vs all	ADCY3	0.487	ENSG00000138031	-0.0635	-0.405	0.278	0.882	-0.366	0.715	0.894	-7.64
Tissue epithelial cells	13 vs all	AC010768.2	0.5	ENSG00000255092	-0.00379	-0.0242	0.0166	0.00363	-0.365	0.715	0.894	-7.64
Tissue epithelial cells	13 vs all	LINC00251	0.5	ENSG00000280725	-0.00313	-0.02	0.0137	0.003	-0.365	0.715	0.894	-7.64
Tissue epithelial cells	13 vs all	AMY2A	0.5	ENSG00000243480	-0.00652	-0.0416	0.0285	0.00624	-0.365	0.715	0.894	-7.64
Tissue epithelial cells	13 vs all	AC079943.2	0.501	ENSG00000242536	0.00949	-0.0415	0.0605	0.038	0.365	0.715	0.894	-7.64
Tissue epithelial cells	13 vs all	LINC01583	0.5	ENSG00000259518	-0.00159	-0.0102	0.00697	0.00152	-0.365	0.715	0.894	-7.64
Tissue epithelial cells	13 vs all	WDR75	0.499	ENSG00000115368	0.0636	-0.278	0.405	1.48	0.365	0.715	0.894	-7.64
Tissue epithelial cells	13 vs all	U91324.1	0.5	ENSG00000229740	-0.00579	-0.0369	0.0253	0.00554	-0.365	0.715	0.894	-7.64
Tissue epithelial cells	13 vs all	AC011773.2	0.5	ENSG00000257962	-0.00552	-0.0352	0.0242	0.00528	-0.365	0.715	0.894	-7.64
Tissue epithelial cells	13 vs all	AL033527.2	0.5	ENSG00000236546	-0.000863	-0.00551	0.00378	0.000826	-0.365	0.715	0.894	-7.64
Tissue epithelial cells	13 vs all	AL591212.1	0.5	ENSG00000234019	-0.00459	-0.0293	0.0201	0.00439	-0.365	0.715	0.894	-7.64
Tissue epithelial cells	13 vs all	AL121601.1	0.5	ENSG00000232412	-0.015	-0.0958	0.0658	0.081	-0.365	0.715	0.894	-7.64
Tissue epithelial cells	13 vs all	C2orf40	0.501	ENSG00000119147	-0.012	-0.0768	0.0528	0.0386	-0.365	0.715	0.894	-7.64
Tissue epithelial cells	13 vs all	CTTNBP2NL	0.493	ENSG00000143079	0.0699	-0.306	0.446	2.91	0.365	0.715	0.894	-7.64
Tissue epithelial cells	13 vs all	AC092326.1	0.5	ENSG00000260126	-0.00253	-0.0162	0.0111	0.00242	-0.365	0.715	0.894	-7.64
Tissue epithelial cells	13 vs all	LINC00364	0.5	ENSG00000230040	-0.00128	-0.00817	0.00561	0.00122	-0.365	0.715	0.894	-7.64
Tissue epithelial cells	13 vs all	TMEM78	0.5	ENSG00000177800	-0.00198	-0.0127	0.00869	0.0019	-0.365	0.715	0.894	-7.64
Tissue epithelial cells	13 vs all	TAS2R38	0.5	ENSG00000257138	-0.000974	-0.00622	0.00427	0.000932	-0.365	0.715	0.894	-7.64
Tissue epithelial cells	13 vs all	TBC1D3I	0.5	ENSG00000274933	-0.0015	-0.00959	0.00659	0.00144	-0.365	0.715	0.894	-7.64
Tissue epithelial cells	13 vs all	CD48	0.501	ENSG00000117091	0.0157	-0.0688	0.1	0.0816	0.365	0.715	0.894	-7.64
Tissue epithelial cells	13 vs all	AC008747.1	0.5	ENSG00000267024	-0.00895	-0.0571	0.0392	0.0256	-0.365	0.715	0.894	-7.64
Tissue epithelial cells	13 vs all	AL445524.1	0.5	ENSG00000233461	0.0247	-0.108	0.158	0.18	0.365	0.716	0.894	-7.64
Tissue epithelial cells	13 vs all	AC015917.2	0.5	ENSG00000265254	-0.00749	-0.0479	0.0329	0.0242	-0.365	0.716	0.894	-7.64
Tissue epithelial cells	13 vs all	RRAGD	0.5	ENSG00000025039	0.021	-0.0923	0.134	0.078	0.364	0.716	0.894	-7.64
Tissue epithelial cells	13 vs all	PHOSPHO2	0.5	ENSG00000144362	-0.00393	-0.0251	0.0173	0.00376	-0.364	0.716	0.894	-7.64
Tissue epithelial cells	13 vs all	AC008464.1	0.5	ENSG00000253660	-0.0034	-0.0217	0.0149	0.00325	-0.364	0.716	0.894	-7.64
Tissue epithelial cells	13 vs all	STAG2	0.489	ENSG00000101972	0.0603	-0.265	0.385	2.62	0.364	0.716	0.894	-7.64
Tissue epithelial cells	13 vs all	AC099795.1	0.5	ENSG00000283973	-0.00222	-0.0142	0.00976	0.00213	-0.364	0.716	0.894	-7.64
Tissue epithelial cells	13 vs all	TRAV3	0.5	ENSG00000211777	-0.00441	-0.0282	0.0194	0.00422	-0.364	0.716	0.894	-7.64
Tissue epithelial cells	13 vs all	AC079922.2	0.499	ENSG00000237753	0.0263	-0.115	0.168	0.216	0.364	0.716	0.894	-7.64
Tissue epithelial cells	13 vs all	DHRS2	0.5	ENSG00000100867	-0.0126	-0.0805	0.0553	0.0201	-0.364	0.716	0.894	-7.64
Tissue epithelial cells	13 vs all	APOC3	0.5	ENSG00000110245	-0.00422	-0.027	0.0186	0.00404	-0.364	0.716	0.894	-7.64
Tissue epithelial cells	13 vs all	RAB30-AS1	0.496	ENSG00000246067	-0.0628	-0.401	0.276	1.98	-0.364	0.716	0.894	-7.64
Tissue epithelial cells	13 vs all	ZNF732	0.501	ENSG00000186777	0.0158	-0.0694	0.101	0.071	0.364	0.716	0.894	-7.64
Tissue epithelial cells	13 vs all	AC008869.1	0.5	ENSG00000250032	-0.00044	-0.00282	0.00194	0.000421	-0.364	0.716	0.894	-7.64
Tissue epithelial cells	13 vs all	YARS	0.485	ENSG00000134684	-0.0633	-0.405	0.278	1.39	-0.364	0.716	0.894	-7.64
Tissue epithelial cells	13 vs all	AC099687.1	0.5	ENSG00000255243	-0.00125	-0.00797	0.00548	0.00119	-0.364	0.716	0.894	-7.64
Tissue epithelial cells	13 vs all	AC100791.3	0.5	ENSG00000275516	-0.000457	-0.00293	0.00201	0.000437	-0.364	0.716	0.894	-7.64
Tissue epithelial cells	13 vs all	AL356361.2	0.5	ENSG00000231979	-0.000555	-0.00355	0.00244	0.000531	-0.364	0.716	0.894	-7.64
Tissue epithelial cells	13 vs all	AP001029.2	0.5	ENSG00000267199	-0.0229	-0.147	0.101	0.106	-0.364	0.716	0.894	-7.64
Tissue epithelial cells	13 vs all	EOMES	0.5	ENSG00000163508	-0.0067	-0.0429	0.0295	0.00641	-0.364	0.716	0.894	-7.64
Tissue epithelial cells	13 vs all	LINC01682	0.5	ENSG00000227043	-0.00123	-0.00788	0.00542	0.00118	-0.363	0.716	0.894	-7.64
Tissue epithelial cells	13 vs all	AL136309.3	0.5	ENSG00000237716	-0.00299	-0.0192	0.0132	0.00286	-0.363	0.716	0.894	-7.64
Tissue epithelial cells	13 vs all	LINC01488	0.5	ENSG00000285094	-0.00287	-0.0184	0.0126	0.00274	-0.363	0.716	0.894	-7.64
Tissue epithelial cells	13 vs all	LINC01698	0.5	ENSG00000231648	-0.00335	-0.0214	0.0147	0.0032	-0.363	0.716	0.894	-7.64
Tissue epithelial cells	13 vs all	AC087286.2	0.5	ENSG00000259367	0.0429	-0.189	0.275	0.492	0.363	0.716	0.894	-7.64
Tissue epithelial cells	13 vs all	AC016987.1	0.5	ENSG00000259620	0.011	-0.0486	0.0707	0.0576	0.363	0.716	0.894	-7.64
Tissue epithelial cells	13 vs all	LINC02504	0.5	ENSG00000248339	-0.000572	-0.00366	0.00252	0.000547	-0.363	0.716	0.894	-7.64
Tissue epithelial cells	13 vs all	ANKRD33	0.5	ENSG00000167612	-0.00277	-0.0177	0.0122	0.00265	-0.363	0.716	0.894	-7.64
Tissue epithelial cells	13 vs all	TREM2	0.5	ENSG00000095970	-0.000938	-0.00601	0.00413	0.000898	-0.363	0.716	0.894	-7.64
Tissue epithelial cells	13 vs all	AC092070.1	0.5	ENSG00000268842	-0.0022	-0.0141	0.00967	0.0021	-0.363	0.717	0.894	-7.64
Tissue epithelial cells	13 vs all	MAP1LC3C	0.5	ENSG00000197769	-0.00526	-0.0337	0.0232	0.00503	-0.363	0.717	0.894	-7.64
Tissue epithelial cells	13 vs all	CBSL	0.5	ENSG00000274276	-0.00456	-0.0292	0.0201	0.00436	-0.363	0.717	0.894	-7.64
Tissue epithelial cells	13 vs all	AL109955.1	0.5	ENSG00000218018	-0.00641	-0.0411	0.0283	0.0129	-0.363	0.717	0.894	-7.64
Tissue epithelial cells	13 vs all	AC073521.1	0.5	ENSG00000238131	-0.000669	-0.00429	0.00295	0.00064	-0.363	0.717	0.894	-7.64
Tissue epithelial cells	13 vs all	LINC01646	0.5	ENSG00000232596	-0.00575	-0.0369	0.0254	0.0055	-0.363	0.717	0.894	-7.64
Tissue epithelial cells	13 vs all	AC060234.1	0.5	ENSG00000226576	-0.00686	-0.044	0.0302	0.0146	-0.363	0.717	0.894	-7.64
Tissue epithelial cells	13 vs all	TLE7	0.5	ENSG00000260734	-0.00279	-0.0179	0.0123	0.00267	-0.363	0.717	0.894	-7.64
Tissue epithelial cells	13 vs all	AL390760.1	0.5	ENSG00000203364	-0.000738	-0.00473	0.00326	0.000706	-0.363	0.717	0.894	-7.64
Tissue epithelial cells	13 vs all	AL807752.3	0.5	ENSG00000231864	-0.000741	-0.00475	0.00327	0.000709	-0.363	0.717	0.894	-7.64
Tissue epithelial cells	13 vs all	NOA1	0.495	ENSG00000084092	0.05	-0.221	0.321	0.83	0.363	0.717	0.894	-7.64
Tissue epithelial cells	13 vs all	AC105430.1	0.49	ENSG00000261313	-0.059	-0.378	0.26	0.775	-0.363	0.717	0.894	-7.64
Tissue epithelial cells	13 vs all	ZEB2-AS1	0.5	ENSG00000238057	-0.0118	-0.0754	0.0519	0.0283	-0.363	0.717	0.894	-7.64
Tissue epithelial cells	13 vs all	GOLGA8N	0.503	ENSG00000232653	0.0386	-0.17	0.248	0.372	0.363	0.717	0.894	-7.64
Tissue epithelial cells	13 vs all	LINC02401	0.5	ENSG00000257762	-0.00202	-0.0129	0.0089	0.00193	-0.363	0.717	0.894	-7.64
Tissue epithelial cells	13 vs all	AL159174.1	0.5	ENSG00000237027	-0.00682	-0.0438	0.0301	0.00653	-0.363	0.717	0.894	-7.64
Tissue epithelial cells	13 vs all	CPXCR1	0.5	ENSG00000147183	-0.00112	-0.00721	0.00497	0.00108	-0.363	0.717	0.894	-7.64
Tissue epithelial cells	13 vs all	AL360089.1	0.5	ENSG00000235533	-0.00216	-0.0138	0.00952	0.00206	-0.363	0.717	0.894	-7.64
Tissue epithelial cells	13 vs all	LINC01845	0.5	ENSG00000253298	-0.00324	-0.0208	0.0143	0.0031	-0.363	0.717	0.894	-7.64
Tissue epithelial cells	13 vs all	AC016382.1	0.5	ENSG00000265670	-0.000963	-0.00618	0.00425	0.000921	-0.363	0.717	0.894	-7.64
Tissue epithelial cells	13 vs all	STAT4	0.501	ENSG00000138378	-0.0479	-0.308	0.212	0.448	-0.362	0.717	0.894	-7.64
Tissue epithelial cells	13 vs all	SUGP1	0.491	ENSG00000105705	0.0563	-0.249	0.361	1.22	0.362	0.717	0.894	-7.64
Tissue epithelial cells	13 vs all	AUP1	0.474	ENSG00000115307	-0.0629	-0.404	0.278	2.1	-0.362	0.717	0.894	-7.64
Tissue epithelial cells	13 vs all	FATE1	0.5	ENSG00000147378	-0.00525	-0.0337	0.0232	0.00503	-0.362	0.717	0.894	-7.64
Tissue epithelial cells	13 vs all	AC006111.1	0.5	ENSG00000261938	-0.00174	-0.0112	0.00771	0.00167	-0.362	0.717	0.894	-7.64
Tissue epithelial cells	13 vs all	OLFML3	0.5	ENSG00000116774	0.0211	-0.0935	0.136	0.0846	0.362	0.717	0.894	-7.64
Tissue epithelial cells	13 vs all	PEX10	0.491	ENSG00000157911	0.05	-0.221	0.321	0.644	0.362	0.717	0.894	-7.64
Tissue epithelial cells	13 vs all	CCL4L2	0.5	ENSG00000276070	-0.00608	-0.039	0.0269	0.00581	-0.362	0.717	0.894	-7.64
Tissue epithelial cells	13 vs all	AF274573.1	0.5	ENSG00000230153	-0.0011	-0.0071	0.00489	0.00106	-0.362	0.717	0.894	-7.64
Tissue epithelial cells	13 vs all	TRAV26-1	0.5	ENSG00000211807	-0.00171	-0.011	0.00756	0.00164	-0.362	0.717	0.894	-7.64
Tissue epithelial cells	13 vs all	FGF6	0.5	ENSG00000111241	-0.00241	-0.0155	0.0107	0.00231	-0.362	0.717	0.894	-7.64
Tissue epithelial cells	13 vs all	AC104809.1	0.5	ENSG00000223991	-0.00172	-0.0111	0.00763	0.00165	-0.362	0.717	0.894	-7.64
Tissue epithelial cells	13 vs all	LINC00290	0.5	ENSG00000248197	-0.0164	-0.105	0.0725	0.0689	-0.362	0.717	0.894	-7.64
Tissue epithelial cells	13 vs all	AC073486.1	0.5	ENSG00000227869	-0.00119	-0.00766	0.00528	0.00114	-0.362	0.718	0.894	-7.64
Tissue epithelial cells	13 vs all	WFS1	0.502	ENSG00000109501	-0.0488	-0.314	0.216	0.479	-0.362	0.718	0.894	-7.64
Tissue epithelial cells	13 vs all	LINC01532	0.5	ENSG00000267014	-0.00401	-0.0258	0.0178	0.00384	-0.362	0.718	0.894	-7.64
Tissue epithelial cells	13 vs all	PRPF3	0.49	ENSG00000117360	0.059	-0.262	0.38	1.92	0.362	0.718	0.894	-7.64
Tissue epithelial cells	13 vs all	AC091153.3	0.501	ENSG00000244184	0.0104	-0.0459	0.0667	0.0342	0.362	0.718	0.894	-7.64
Tissue epithelial cells	13 vs all	AC079942.1	0.5	ENSG00000249725	-0.003	-0.0193	0.0133	0.00287	-0.362	0.718	0.894	-7.64
Tissue epithelial cells	13 vs all	SLA2	0.5	ENSG00000101082	-0.0163	-0.105	0.0724	0.0813	-0.362	0.718	0.894	-7.64
Tissue epithelial cells	13 vs all	ACO1	0.495	ENSG00000122729	0.0631	-0.28	0.406	1.37	0.361	0.718	0.895	-7.64
Tissue epithelial cells	13 vs all	DLX6	0.5	ENSG00000006377	-0.00448	-0.0288	0.0199	0.00428	-0.361	0.718	0.895	-7.64
Tissue epithelial cells	13 vs all	HBS1L	0.503	ENSG00000112339	0.0629	-0.279	0.405	1.76	0.361	0.718	0.895	-7.64
Tissue epithelial cells	13 vs all	TRAF1	0.503	ENSG00000056558	-0.0459	-0.296	0.204	0.431	-0.361	0.718	0.895	-7.64
Tissue epithelial cells	13 vs all	PSMF1	0.482	ENSG00000125818	0.0635	-0.282	0.409	1.96	0.361	0.718	0.895	-7.64
Tissue epithelial cells	13 vs all	AP001972.2	0.5	ENSG00000254963	-0.00136	-0.00877	0.00605	0.0013	-0.361	0.718	0.895	-7.64
Tissue epithelial cells	13 vs all	TIMM9	0.498	ENSG00000100575	0.0536	-0.238	0.345	0.766	0.361	0.718	0.895	-7.64
Tissue epithelial cells	13 vs all	AC025040.1	0.5	ENSG00000259188	-0.000455	-0.00293	0.00202	0.000435	-0.361	0.718	0.895	-7.64
Tissue epithelial cells	13 vs all	AL133516.1	0.5	ENSG00000282564	-0.00269	-0.0173	0.0119	0.00257	-0.361	0.718	0.895	-7.64
Tissue epithelial cells	13 vs all	AP002892.2	0.5	ENSG00000256739	-0.00132	-0.00853	0.00588	0.00127	-0.361	0.718	0.895	-7.64
Tissue epithelial cells	13 vs all	AC087632.1	0.497	ENSG00000259316	0.017	-0.0756	0.11	0.0873	0.361	0.718	0.895	-7.64
Tissue epithelial cells	13 vs all	MSX2	0.5	ENSG00000120149	-0.00554	-0.0357	0.0246	0.0053	-0.361	0.718	0.895	-7.64
Tissue epithelial cells	13 vs all	PCDHB12	0.5	ENSG00000120328	-0.0137	-0.0883	0.0609	0.0302	-0.361	0.718	0.895	-7.64
Tissue epithelial cells	13 vs all	AC239802.1	0.5	ENSG00000254913	-0.00383	-0.0247	0.017	0.00366	-0.361	0.718	0.895	-7.64
Tissue epithelial cells	13 vs all	IL2RG	0.5	ENSG00000147168	-0.00291	-0.0187	0.0129	0.00278	-0.361	0.718	0.895	-7.64
Tissue epithelial cells	13 vs all	MRPS9	0.498	ENSG00000135972	0.0656	-0.292	0.423	1.43	0.361	0.718	0.895	-7.64
Tissue epithelial cells	13 vs all	CCDC47	0.483	ENSG00000108588	-0.0586	-0.378	0.261	1.35	-0.361	0.719	0.895	-7.64
Tissue epithelial cells	13 vs all	LINC01897	0.5	ENSG00000267209	-0.000832	-0.00536	0.0037	0.000795	-0.361	0.719	0.895	-7.64
Tissue epithelial cells	13 vs all	IRF2BPL	0.5	ENSG00000119669	-0.0302	-0.195	0.134	0.19	-0.361	0.719	0.895	-7.64
Tissue epithelial cells	13 vs all	AP001630.1	0.5	ENSG00000224100	-0.00151	-0.00972	0.00671	0.00144	-0.361	0.719	0.895	-7.64
Tissue epithelial cells	13 vs all	CMTM5	0.5	ENSG00000166091	-0.00125	-0.00806	0.00556	0.0012	-0.36	0.719	0.895	-7.64
Tissue epithelial cells	13 vs all	CTBP1-DT	0.5	ENSG00000196810	-0.0385	-0.248	0.171	0.445	-0.36	0.719	0.895	-7.64
Tissue epithelial cells	13 vs all	AC010401.2	0.5	ENSG00000263234	-0.0041	-0.0265	0.0183	0.00392	-0.36	0.719	0.895	-7.64
Tissue epithelial cells	13 vs all	Z95114.1	0.5	ENSG00000279217	0.00977	-0.0435	0.0631	0.0207	0.36	0.719	0.895	-7.64
Tissue epithelial cells	13 vs all	CPOX	0.492	ENSG00000080819	-0.052	-0.336	0.232	1.09	-0.36	0.719	0.895	-7.64
Tissue epithelial cells	13 vs all	AC012507.1	0.5	ENSG00000230385	-0.00193	-0.0125	0.00861	0.00185	-0.36	0.719	0.895	-7.64
Tissue epithelial cells	13 vs all	IGKV1D-12	0.5	ENSG00000278857	-0.00121	-0.00782	0.0054	0.00116	-0.36	0.719	0.895	-7.64
Tissue epithelial cells	13 vs all	AC012038.1	0.5	ENSG00000257373	-0.00119	-0.00766	0.00529	0.00114	-0.36	0.719	0.895	-7.64
Tissue epithelial cells	13 vs all	AL138767.3	0.5	ENSG00000225913	-0.0265	-0.171	0.118	0.104	-0.36	0.719	0.895	-7.64
Tissue epithelial cells	13 vs all	CLDN19	0.5	ENSG00000164007	-0.00595	-0.0384	0.0265	0.00569	-0.36	0.719	0.895	-7.64
Tissue epithelial cells	13 vs all	AL139158.2	0.5	ENSG00000224592	0.0137	-0.0611	0.0886	0.0391	0.36	0.719	0.895	-7.64
Tissue epithelial cells	13 vs all	LINC02120	0.5	ENSG00000248279	-0.000884	-0.00571	0.00394	0.000845	-0.36	0.719	0.895	-7.64
Tissue epithelial cells	13 vs all	SLC17A2	0.5	ENSG00000112337	-0.00239	-0.0154	0.0106	0.00228	-0.36	0.719	0.895	-7.64
Tissue epithelial cells	13 vs all	AC099344.2	0.5	ENSG00000231403	-0.00116	-0.00747	0.00516	0.00111	-0.36	0.719	0.895	-7.64
Tissue epithelial cells	13 vs all	CR936218.1	0.5	ENSG00000262372	-0.000683	-0.00441	0.00305	0.000653	-0.36	0.719	0.895	-7.64
Tissue epithelial cells	13 vs all	AL356489.1	0.5	ENSG00000227301	-0.0019	-0.0122	0.00845	0.00181	-0.36	0.719	0.895	-7.64
Tissue epithelial cells	13 vs all	AC008770.1	0.499	ENSG00000257355	-0.0122	-0.0785	0.0542	0.0459	-0.36	0.719	0.895	-7.64
Tissue epithelial cells	13 vs all	AL359706.1	0.499	ENSG00000223732	0.0316	-0.141	0.204	0.302	0.36	0.719	0.895	-7.64
Tissue epithelial cells	13 vs all	KCNJ18	0.5	ENSG00000260458	-0.00148	-0.00957	0.00661	0.00142	-0.36	0.719	0.895	-7.64
Tissue epithelial cells	13 vs all	AC097478.4	0.5	ENSG00000277695	-0.00438	-0.0283	0.0195	0.00419	-0.36	0.719	0.895	-7.64
Tissue epithelial cells	13 vs all	MYO5C	0.452	ENSG00000128833	0.0813	-0.363	0.526	2.74	0.36	0.719	0.895	-7.64
Tissue epithelial cells	13 vs all	AC073130.2	0.5	ENSG00000243243	-0.0093	-0.0601	0.0415	0.0089	-0.359	0.719	0.895	-7.64
Tissue epithelial cells	13 vs all	AL049869.3	0.501	ENSG00000259116	0.0305	-0.136	0.197	0.277	0.359	0.719	0.895	-7.64
Tissue epithelial cells	13 vs all	NPHP3-AS1	0.5	ENSG00000248724	0.0169	-0.0756	0.109	0.0998	0.359	0.719	0.895	-7.64
Tissue epithelial cells	13 vs all	ZCCHC12	0.5	ENSG00000174460	-0.00607	-0.0392	0.0271	0.0058	-0.359	0.719	0.895	-7.64
Tissue epithelial cells	13 vs all	AC005304.3	0.5	ENSG00000266744	-0.0177	-0.114	0.079	0.0999	-0.359	0.72	0.895	-7.64
Tissue epithelial cells	13 vs all	FGFBP3	0.5	ENSG00000174721	0.021	-0.0937	0.136	0.111	0.359	0.72	0.895	-7.64
Tissue epithelial cells	13 vs all	CASC22	0.5	ENSG00000260887	-0.0015	-0.00972	0.00671	0.00144	-0.359	0.72	0.895	-7.64
Tissue epithelial cells	13 vs all	AL355483.3	0.5	ENSG00000232762	-0.00127	-0.0082	0.00566	0.00121	-0.359	0.72	0.895	-7.64
Tissue epithelial cells	13 vs all	ADCK1	0.483	ENSG00000063761	-0.0562	-0.364	0.251	1.08	-0.359	0.72	0.895	-7.64
Tissue epithelial cells	13 vs all	TVP23C	0.5	ENSG00000175106	-0.00179	-0.0116	0.00802	0.00172	-0.359	0.72	0.895	-7.64
Tissue epithelial cells	13 vs all	C1orf198	0.5	ENSG00000119280	-0.0398	-0.257	0.178	0.326	-0.359	0.72	0.895	-7.64
Tissue epithelial cells	13 vs all	AL158071.5	0.499	ENSG00000273381	-0.0197	-0.127	0.088	0.0995	-0.359	0.72	0.895	-7.64
Tissue epithelial cells	13 vs all	CTU2	0.499	ENSG00000174177	-0.0257	-0.166	0.115	0.204	-0.359	0.72	0.895	-7.64
Tissue epithelial cells	13 vs all	MYADML2	0.5	ENSG00000185105	-0.00701	-0.0454	0.0314	0.00671	-0.359	0.72	0.895	-7.64
Tissue epithelial cells	13 vs all	MT-ND6	0.485	ENSG00000198695	0.101	-0.454	0.657	2.36	0.359	0.72	0.895	-7.64
Tissue epithelial cells	13 vs all	KCNK18	0.5	ENSG00000186795	-0.00664	-0.043	0.0297	0.00635	-0.359	0.72	0.895	-7.64
Tissue epithelial cells	13 vs all	CR383656.12	0.5	ENSG00000258364	-0.0013	-0.00844	0.00583	0.00125	-0.359	0.72	0.895	-7.64
Tissue epithelial cells	13 vs all	LINC01281	0.5	ENSG00000235304	-0.00218	-0.0141	0.00976	0.00209	-0.359	0.72	0.895	-7.64
Tissue epithelial cells	13 vs all	AC131902.1	0.5	ENSG00000253369	-0.00175	-0.0114	0.00785	0.00168	-0.359	0.72	0.895	-7.64
Tissue epithelial cells	13 vs all	AC011455.2	0.5	ENSG00000269547	-0.0102	-0.0662	0.0458	0.0223	-0.359	0.72	0.895	-7.64
Tissue epithelial cells	13 vs all	AL117192.1	0.5	ENSG00000258742	-0.00481	-0.0312	0.0215	0.0046	-0.359	0.72	0.895	-7.64
Tissue epithelial cells	13 vs all	AC069439.2	0.5	ENSG00000240033	-0.00491	-0.0318	0.022	0.0047	-0.359	0.72	0.895	-7.64
Tissue epithelial cells	13 vs all	AC243972.1	0.5	ENSG00000248358	-0.000888	-0.00575	0.00398	0.000849	-0.358	0.72	0.895	-7.64
Tissue epithelial cells	13 vs all	LINC02374	0.5	ENSG00000249747	-0.0011	-0.00713	0.00493	0.00105	-0.358	0.72	0.895	-7.64
Tissue epithelial cells	13 vs all	AC087518.1	0.5	ENSG00000253381	-0.00416	-0.027	0.0186	0.00398	-0.358	0.72	0.895	-7.64
Tissue epithelial cells	13 vs all	INE2	0.5	ENSG00000281371	-0.00148	-0.00959	0.00663	0.00142	-0.358	0.72	0.895	-7.64
Tissue epithelial cells	13 vs all	OR4P4	0.5	ENSG00000181927	-0.00113	-0.00736	0.00509	0.00109	-0.358	0.72	0.895	-7.64
Tissue epithelial cells	13 vs all	AC005544.1	0.5	ENSG00000264491	-0.000529	-0.00343	0.00237	0.000506	-0.358	0.72	0.895	-7.64
Tissue epithelial cells	13 vs all	MAFF	0.498	ENSG00000185022	0.0473	-0.212	0.307	0.514	0.358	0.72	0.895	-7.64
Tissue epithelial cells	13 vs all	ZP2	0.5	ENSG00000103310	0.0109	-0.0487	0.0704	0.0197	0.358	0.72	0.895	-7.64
Tissue epithelial cells	13 vs all	METTL5	0.498	ENSG00000138382	-0.0525	-0.34	0.235	1.02	-0.358	0.72	0.895	-7.64
Tissue epithelial cells	13 vs all	FSTL3	0.501	ENSG00000070404	-0.0367	-0.238	0.165	0.216	-0.358	0.721	0.895	-7.64
Tissue epithelial cells	13 vs all	RIOX1	0.501	ENSG00000170468	0.0179	-0.0805	0.116	0.0796	0.358	0.721	0.895	-7.64
Tissue epithelial cells	13 vs all	AF240627.1	0.5	ENSG00000230233	-0.00273	-0.0177	0.0123	0.00261	-0.358	0.721	0.895	-7.64
Tissue epithelial cells	13 vs all	AL078612.1	0.498	ENSG00000255252	-0.037	-0.241	0.166	0.409	-0.358	0.721	0.895	-7.64
Tissue epithelial cells	13 vs all	POU4F3	0.5	ENSG00000091010	-0.00551	-0.0358	0.0248	0.00527	-0.358	0.721	0.895	-7.64
Tissue epithelial cells	13 vs all	LINC02131	0.5	ENSG00000261154	-0.000872	-0.00566	0.00392	0.000834	-0.358	0.721	0.895	-7.64
Tissue epithelial cells	13 vs all	AL022313.2	0.5	ENSG00000228719	-0.0134	-0.0867	0.06	0.0671	-0.357	0.721	0.895	-7.64
Tissue epithelial cells	13 vs all	AC087289.2	0.5	ENSG00000267342	-0.00881	-0.0573	0.0396	0.0165	-0.357	0.721	0.895	-7.64
Tissue epithelial cells	13 vs all	AC138466.1	0.5	ENSG00000256312	-0.00498	-0.0323	0.0224	0.00476	-0.357	0.721	0.895	-7.64
Tissue epithelial cells	13 vs all	AC069431.1	0.5	ENSG00000240063	0.0153	-0.069	0.0997	0.0778	0.357	0.721	0.895	-7.64
Tissue epithelial cells	13 vs all	AC132807.1	0.5	ENSG00000226238	-0.00412	-0.0268	0.0185	0.00394	-0.357	0.721	0.896	-7.64
Tissue epithelial cells	13 vs all	ATP6V1D	0.49	ENSG00000100554	0.059	-0.266	0.384	1.32	0.357	0.721	0.896	-7.64
Tissue epithelial cells	13 vs all	AC010406.1	0.5	ENSG00000250567	-0.00174	-0.0113	0.00785	0.00167	-0.357	0.721	0.896	-7.64
Tissue epithelial cells	13 vs all	AL158163.1	0.5	ENSG00000270589	0.0194	-0.0874	0.126	0.0949	0.357	0.721	0.896	-7.64
Tissue epithelial cells	13 vs all	AL133485.1	0.5	ENSG00000258843	-0.000832	-0.00541	0.00374	0.000795	-0.357	0.721	0.896	-7.64
Tissue epithelial cells	13 vs all	AC087276.3	0.5	ENSG00000255340	0.00733	-0.033	0.0477	0.0224	0.357	0.721	0.896	-7.64
Tissue epithelial cells	13 vs all	FEZ2	0.498	ENSG00000171055	0.0587	-0.265	0.382	2.75	0.357	0.721	0.896	-7.64
Tissue epithelial cells	13 vs all	AC004554.2	0.5	ENSG00000282840	0.0132	-0.0595	0.0859	0.0402	0.357	0.721	0.896	-7.64
Tissue epithelial cells	13 vs all	GALK1	0.501	ENSG00000108479	-0.0333	-0.217	0.15	0.345	-0.357	0.721	0.896	-7.64
Tissue epithelial cells	13 vs all	LINC02322	0.5	ENSG00000258556	-0.00537	-0.0349	0.0242	0.00513	-0.357	0.721	0.896	-7.64
Tissue epithelial cells	13 vs all	NKG7	0.5	ENSG00000105374	-0.0098	-0.0638	0.0442	0.0265	-0.357	0.722	0.896	-7.64
Tissue epithelial cells	13 vs all	AC024132.1	0.5	ENSG00000205830	-0.00226	-0.0147	0.0102	0.00216	-0.357	0.722	0.896	-7.64
Tissue epithelial cells	13 vs all	AC100793.3	0.501	ENSG00000267765	0.0232	-0.105	0.151	0.133	0.357	0.722	0.896	-7.64
Tissue epithelial cells	13 vs all	AL449983.1	0.5	ENSG00000231756	-0.00161	-0.0105	0.00727	0.00154	-0.356	0.722	0.896	-7.64
Tissue epithelial cells	13 vs all	AC113410.2	0.5	ENSG00000251616	-0.00109	-0.00708	0.0049	0.00104	-0.356	0.722	0.896	-7.64
Tissue epithelial cells	13 vs all	AC011396.1	0.5	ENSG00000248842	-0.00141	-0.00916	0.00635	0.00135	-0.356	0.722	0.896	-7.64
Tissue epithelial cells	13 vs all	NIPAL3	0.467	ENSG00000001461	0.0648	-0.293	0.422	2.05	0.356	0.722	0.896	-7.64
Tissue epithelial cells	13 vs all	AL139397.1	0.5	ENSG00000224799	-0.00129	-0.00837	0.0058	0.00123	-0.356	0.722	0.896	-7.64
Tissue epithelial cells	13 vs all	NEDD1	0.502	ENSG00000139350	0.0625	-0.282	0.407	1.18	0.356	0.722	0.896	-7.64
Tissue epithelial cells	13 vs all	ST20-AS1	0.5	ENSG00000259642	-0.0127	-0.0827	0.0573	0.0563	-0.356	0.722	0.896	-7.64
Tissue epithelial cells	13 vs all	LINC02273	0.5	ENSG00000245954	-0.00713	-0.0464	0.0322	0.00682	-0.356	0.722	0.896	-7.64
Tissue epithelial cells	13 vs all	SERF1B	0.5	ENSG00000205572	-0.0145	-0.0945	0.0655	0.0433	-0.356	0.722	0.896	-7.64
Tissue epithelial cells	13 vs all	AC021506.1	0.5	ENSG00000266460	-0.00102	-0.00662	0.00459	0.000971	-0.356	0.722	0.896	-7.64
Tissue epithelial cells	13 vs all	AC145207.3	0.5	ENSG00000262831	0.00778	-0.0352	0.0507	0.022	0.356	0.722	0.896	-7.64
Tissue epithelial cells	13 vs all	AL157895.1	0.5	ENSG00000233968	-0.002	-0.013	0.00904	0.00191	-0.356	0.722	0.896	-7.64
Tissue epithelial cells	13 vs all	AL121999.1	0.5	ENSG00000232895	-0.0113	-0.0734	0.0509	0.0379	-0.356	0.722	0.896	-7.64
Tissue epithelial cells	13 vs all	LINC00838	0.5	ENSG00000261683	-0.00272	-0.0178	0.0123	0.00261	-0.356	0.722	0.896	-7.64
Tissue epithelial cells	13 vs all	NXPH4	0.5	ENSG00000182379	-0.00574	-0.0375	0.026	0.00549	-0.356	0.722	0.896	-7.64
Tissue epithelial cells	13 vs all	PTMA	0.49	ENSG00000187514	0.0625	-0.283	0.408	2.32	0.356	0.722	0.896	-7.64
Tissue epithelial cells	13 vs all	AC211476.2	0.501	ENSG00000272843	0.0119	-0.0539	0.0777	0.0565	0.355	0.722	0.896	-7.64
Tissue epithelial cells	13 vs all	LINC02168	0.5	ENSG00000261703	-0.00265	-0.0173	0.012	0.00254	-0.355	0.722	0.896	-7.64
Tissue epithelial cells	13 vs all	DHFR2	0.501	ENSG00000178700	0.0326	-0.148	0.213	0.298	0.355	0.722	0.896	-7.64
Tissue epithelial cells	13 vs all	TMEM101	0.498	ENSG00000091947	0.0398	-0.18	0.26	0.462	0.355	0.722	0.896	-7.64
Tissue epithelial cells	13 vs all	BPIFB3	0.5	ENSG00000186190	-0.00272	-0.0178	0.0123	0.0026	-0.355	0.723	0.896	-7.64
Tissue epithelial cells	13 vs all	LINC01194	0.5	ENSG00000248131	-0.0157	-0.103	0.0713	0.0611	-0.355	0.723	0.896	-7.64
Tissue epithelial cells	13 vs all	OR2A1	0.5	ENSG00000221970	-0.00173	-0.0113	0.00783	0.00165	-0.355	0.723	0.896	-7.64
Tissue epithelial cells	13 vs all	BCKDHA	0.5	ENSG00000248098	-0.00315	-0.0206	0.0143	0.00302	-0.355	0.723	0.896	-7.64
Tissue epithelial cells	13 vs all	AC127024.6	0.5	ENSG00000276250	-0.0144	-0.0941	0.0653	0.0533	-0.355	0.723	0.896	-7.64
Tissue epithelial cells	13 vs all	AJ239322.1	0.5	ENSG00000235615	-0.00835	-0.0545	0.0378	0.00798	-0.355	0.723	0.896	-7.64
Tissue epithelial cells	13 vs all	GOLGA6B	0.5	ENSG00000215186	-0.00115	-0.00753	0.00522	0.0011	-0.355	0.723	0.896	-7.64
Tissue epithelial cells	13 vs all	AC025031.2	0.5	ENSG00000258096	-0.00566	-0.037	0.0256	0.0179	-0.355	0.723	0.896	-7.64
Tissue epithelial cells	13 vs all	AL589745.1	0.5	ENSG00000230731	-0.00615	-0.0402	0.0279	0.00588	-0.355	0.723	0.896	-7.64
Tissue epithelial cells	13 vs all	TRIM28	0.479	ENSG00000130726	-0.0634	-0.414	0.288	1.3	-0.355	0.723	0.896	-7.64
Tissue epithelial cells	13 vs all	LINC02439	0.5	ENSG00000255814	-0.00225	-0.0147	0.0102	0.00215	-0.355	0.723	0.896	-7.64
Tissue epithelial cells	13 vs all	LINC00330	0.5	ENSG00000235097	-0.00244	-0.0159	0.0111	0.00233	-0.354	0.723	0.896	-7.64
Tissue epithelial cells	13 vs all	AL359918.2	0.5	ENSG00000233735	-0.00169	-0.011	0.00767	0.00162	-0.354	0.723	0.896	-7.64
Tissue epithelial cells	13 vs all	METTL21C	0.5	ENSG00000139780	-0.00155	-0.0101	0.00704	0.00148	-0.354	0.723	0.896	-7.64
Tissue epithelial cells	13 vs all	IGLV3-10	0.5	ENSG00000211669	-0.0027	-0.0177	0.0123	0.00259	-0.354	0.723	0.896	-7.64
Tissue epithelial cells	13 vs all	MEIS1-AS2	0.5	ENSG00000230749	-0.00976	-0.0638	0.0443	0.0174	-0.354	0.723	0.896	-7.64
Tissue epithelial cells	13 vs all	AC016252.1	0.5	ENSG00000272609	-0.000884	-0.00578	0.00402	0.000846	-0.354	0.723	0.896	-7.64
Tissue epithelial cells	13 vs all	AC010325.2	0.5	ENSG00000268375	-0.000909	-0.00595	0.00413	0.00087	-0.354	0.723	0.896	-7.64
Tissue epithelial cells	13 vs all	OR1J2	0.5	ENSG00000197233	-0.00224	-0.0146	0.0102	0.00214	-0.354	0.723	0.896	-7.64
Tissue epithelial cells	13 vs all	CCDC71L	0.499	ENSG00000253276	-0.0374	-0.245	0.17	0.269	-0.354	0.723	0.896	-7.64
Tissue epithelial cells	13 vs all	AC131254.2	0.5	ENSG00000253604	-0.00151	-0.00987	0.00685	0.00144	-0.354	0.723	0.896	-7.64
Tissue epithelial cells	13 vs all	AP001547.1	0.5	ENSG00000254885	-0.00308	-0.0202	0.014	0.00295	-0.354	0.723	0.896	-7.64
Tissue epithelial cells	13 vs all	LINC00664	0.5	ENSG00000268658	0.00229	-0.0104	0.015	0.00455	0.354	0.723	0.896	-7.64
Tissue epithelial cells	13 vs all	RPS4Y2	0.5	ENSG00000280969	-0.00106	-0.00691	0.0048	0.00101	-0.354	0.723	0.896	-7.64
Tissue epithelial cells	13 vs all	HIVEP3	0.474	ENSG00000127124	-0.0764	-0.5	0.347	2.14	-0.354	0.723	0.896	-7.64
Tissue epithelial cells	13 vs all	SMARCC1	0.487	ENSG00000173473	0.0637	-0.29	0.417	2.72	0.354	0.723	0.896	-7.64
Tissue epithelial cells	13 vs all	AC113355.1	0.5	ENSG00000248490	-0.00892	-0.0584	0.0406	0.00853	-0.354	0.724	0.896	-7.64
Tissue epithelial cells	13 vs all	AC073283.3	0.497	ENSG00000273269	-0.0284	-0.186	0.129	0.251	-0.354	0.724	0.896	-7.64
Tissue epithelial cells	13 vs all	LINC02461	0.5	ENSG00000258331	-0.00106	-0.00696	0.00484	0.00102	-0.354	0.724	0.896	-7.64
Tissue epithelial cells	13 vs all	HTN3	0.5	ENSG00000205649	-0.00106	-0.00695	0.00483	0.00101	-0.354	0.724	0.896	-7.64
Tissue epithelial cells	13 vs all	LINC01596	0.5	ENSG00000250666	-0.00101	-0.00659	0.00458	0.000962	-0.354	0.724	0.896	-7.64
Tissue epithelial cells	13 vs all	ZMAT5	0.5	ENSG00000100319	0.0355	-0.162	0.233	0.39	0.354	0.724	0.896	-7.64
Tissue epithelial cells	13 vs all	AP001160.2	0.5	ENSG00000267811	0.0155	-0.0707	0.102	0.0489	0.354	0.724	0.896	-7.64
Tissue epithelial cells	13 vs all	VPS33B	0.5	ENSG00000184056	-0.00174	-0.0114	0.00794	0.00167	-0.354	0.724	0.896	-7.64
Tissue epithelial cells	13 vs all	TRH	0.5	ENSG00000170893	-0.000903	-0.00592	0.00411	0.000864	-0.354	0.724	0.896	-7.64
Tissue epithelial cells	13 vs all	PTOV1	0.493	ENSG00000104960	-0.0573	-0.375	0.261	1.24	-0.353	0.724	0.896	-7.64
Tissue epithelial cells	13 vs all	RNASE2	0.5	ENSG00000169385	-0.00302	-0.0198	0.0138	0.00289	-0.353	0.724	0.896	-7.64
Tissue epithelial cells	13 vs all	AC005863.1	0.5	ENSG00000205325	-0.0049	-0.0321	0.0223	0.00468	-0.353	0.724	0.896	-7.64
Tissue epithelial cells	13 vs all	ARL17A	0.489	ENSG00000185829	0.06	-0.274	0.394	1.06	0.353	0.724	0.896	-7.64
Tissue epithelial cells	13 vs all	EMC10	0.48	ENSG00000161671	-0.0591	-0.388	0.27	1.39	-0.353	0.724	0.896	-7.64
Tissue epithelial cells	13 vs all	KRT79	0.5	ENSG00000185640	-0.00251	-0.0165	0.0114	0.0024	-0.353	0.724	0.896	-7.64
Tissue epithelial cells	13 vs all	NLE1	0.498	ENSG00000073536	0.0305	-0.139	0.2	0.258	0.353	0.724	0.896	-7.64
Tissue epithelial cells	13 vs all	LINC01823	0.5	ENSG00000224655	-0.00193	-0.0127	0.00882	0.00185	-0.353	0.724	0.896	-7.64
Tissue epithelial cells	13 vs all	OR4C3	0.5	ENSG00000176547	-0.00231	-0.0151	0.0105	0.00221	-0.353	0.724	0.896	-7.64
Tissue epithelial cells	13 vs all	ARHGEF10	0.5	ENSG00000104728	-0.0057	-0.0374	0.026	0.00545	-0.353	0.724	0.896	-7.64
Tissue epithelial cells	13 vs all	TEX37	0.5	ENSG00000172073	-0.00758	-0.0497	0.0346	0.00725	-0.353	0.724	0.896	-7.64
Tissue epithelial cells	13 vs all	LINC02248	0.5	ENSG00000235160	0.0109	-0.0496	0.0714	0.0303	0.353	0.724	0.896	-7.64
Tissue epithelial cells	13 vs all	TRAT1	0.5	ENSG00000163519	-0.00986	-0.0647	0.045	0.0265	-0.353	0.724	0.896	-7.64
Tissue epithelial cells	13 vs all	SLC9A9-AS2	0.5	ENSG00000244493	-0.00159	-0.0105	0.00728	0.00152	-0.353	0.724	0.896	-7.64
Tissue epithelial cells	13 vs all	AC068338.2	0.5	ENSG00000260274	-0.0211	-0.139	0.0965	0.146	-0.353	0.724	0.896	-7.64
Tissue epithelial cells	13 vs all	ZNF556	0.5	ENSG00000172000	0.0159	-0.0727	0.105	0.0531	0.353	0.724	0.896	-7.64
Tissue epithelial cells	13 vs all	CCKBR	0.5	ENSG00000110148	-0.000493	-0.00324	0.00225	0.000471	-0.353	0.724	0.896	-7.64
Tissue epithelial cells	13 vs all	GGACT	0.497	ENSG00000134864	-0.0495	-0.325	0.226	0.767	-0.353	0.725	0.897	-7.64
Tissue epithelial cells	13 vs all	AL138899.1	0.5	ENSG00000176320	-0.000451	-0.00297	0.00206	0.000432	-0.352	0.725	0.897	-7.64
Tissue epithelial cells	13 vs all	AC026333.4	0.5	ENSG00000274191	0.015	-0.0684	0.0984	0.0581	0.352	0.725	0.897	-7.64
Tissue epithelial cells	13 vs all	ARID3C	0.5	ENSG00000205143	-0.00758	-0.0498	0.0346	0.00725	-0.352	0.725	0.897	-7.64
Tissue epithelial cells	13 vs all	TRBV6-2	0.5	ENSG00000283063	-0.000699	-0.00459	0.0032	0.000668	-0.352	0.725	0.897	-7.64
Tissue epithelial cells	13 vs all	LINC01654	0.5	ENSG00000261781	-0.00189	-0.0124	0.00864	0.00181	-0.352	0.725	0.897	-7.64
Tissue epithelial cells	13 vs all	AC233755.2	0.5	ENSG00000277856	-0.00317	-0.0208	0.0145	0.00303	-0.352	0.725	0.897	-7.64
Tissue epithelial cells	13 vs all	CST9L	0.5	ENSG00000101435	-0.00472	-0.0311	0.0216	0.00452	-0.352	0.725	0.897	-7.64
Tissue epithelial cells	13 vs all	THSD8	0.5	ENSG00000284491	-0.0142	-0.0933	0.0649	0.06	-0.352	0.725	0.897	-7.64
Tissue epithelial cells	13 vs all	ACTRT1	0.5	ENSG00000123165	-0.000468	-0.00308	0.00214	0.000448	-0.352	0.725	0.897	-7.64
Tissue epithelial cells	13 vs all	VSIG10L	0.501	ENSG00000186806	-0.0172	-0.113	0.0786	0.108	-0.352	0.725	0.897	-7.64
Tissue epithelial cells	13 vs all	SFTPA1	0.5	ENSG00000122852	-0.00107	-0.00706	0.00492	0.00103	-0.352	0.725	0.897	-7.64
Tissue epithelial cells	13 vs all	AC090155.2	0.5	ENSG00000253380	-0.00292	-0.0192	0.0134	0.0028	-0.352	0.725	0.897	-7.64
Tissue epithelial cells	13 vs all	ZMPSTE24	0.494	ENSG00000084073	0.0542	-0.248	0.356	1.33	0.352	0.725	0.897	-7.64
Tissue epithelial cells	13 vs all	AL139022.2	0.5	ENSG00000272158	-0.000692	-0.00455	0.00317	0.000662	-0.352	0.725	0.897	-7.64
Tissue epithelial cells	13 vs all	FAM181A-AS1	0.5	ENSG00000258584	-0.00211	-0.0139	0.00966	0.00202	-0.352	0.725	0.897	-7.64
Tissue epithelial cells	13 vs all	AC091885.2	0.5	ENSG00000251294	-0.0132	-0.0866	0.0603	0.0488	-0.352	0.725	0.897	-7.64
Tissue epithelial cells	13 vs all	AC133106.1	0.5	ENSG00000228073	-0.00291	-0.0191	0.0133	0.00278	-0.352	0.725	0.897	-7.64
Tissue epithelial cells	13 vs all	OR2H2	0.5	ENSG00000204657	-0.00283	-0.0187	0.013	0.00271	-0.352	0.725	0.897	-7.64
Tissue epithelial cells	13 vs all	AC073610.3	0.497	ENSG00000272822	0.0318	-0.146	0.209	0.318	0.352	0.725	0.897	-7.64
Tissue epithelial cells	13 vs all	LINC00410	0.5	ENSG00000231674	0.00385	-0.0177	0.0254	0.00305	0.351	0.725	0.897	-7.64
Tissue epithelial cells	13 vs all	AC097478.1	0.504	ENSG00000251095	0.0415	-0.19	0.273	0.244	0.351	0.725	0.897	-7.64
Tissue epithelial cells	13 vs all	AC236972.3	0.5	ENSG00000273877	-0.0022	-0.0145	0.0101	0.0021	-0.351	0.726	0.897	-7.64
Tissue epithelial cells	13 vs all	EEF1E1-BLOC1S5	0.5	ENSG00000265818	0.0102	-0.0468	0.0671	0.0197	0.351	0.726	0.897	-7.64
Tissue epithelial cells	13 vs all	DUXA	0.5	ENSG00000258873	-0.00396	-0.0261	0.0182	0.0118	-0.351	0.726	0.897	-7.64
Tissue epithelial cells	13 vs all	AC103794.1	0.5	ENSG00000254878	-0.00364	-0.024	0.0167	0.00348	-0.351	0.726	0.897	-7.64
Tissue epithelial cells	13 vs all	G2E3	0.495	ENSG00000092140	0.0636	-0.292	0.42	1.6	0.351	0.726	0.897	-7.64
Tissue epithelial cells	13 vs all	AL445218.1	0.5	ENSG00000237954	-0.00299	-0.0197	0.0138	0.00286	-0.351	0.726	0.897	-7.64
Tissue epithelial cells	13 vs all	BCL2L2	0.5	ENSG00000129473	0.0142	-0.0654	0.0939	0.0688	0.351	0.726	0.897	-7.64
Tissue epithelial cells	13 vs all	EED	0.497	ENSG00000074266	0.0563	-0.259	0.372	1.38	0.351	0.726	0.897	-7.64
Tissue epithelial cells	13 vs all	ARL6IP1	0.5	ENSG00000170540	-0.00358	-0.0236	0.0165	0.00342	-0.351	0.726	0.897	-7.64
Tissue epithelial cells	13 vs all	AC027607.1	0.501	ENSG00000248936	0.00978	-0.045	0.0645	0.0245	0.351	0.726	0.897	-7.64
Tissue epithelial cells	13 vs all	RDH16	0.501	ENSG00000139547	0.0123	-0.0567	0.0814	0.0244	0.351	0.726	0.897	-7.64
Tissue epithelial cells	13 vs all	AL365199.1	0.5	ENSG00000234944	-0.00926	-0.0611	0.0426	0.00886	-0.351	0.726	0.897	-7.64
Tissue epithelial cells	13 vs all	BABAM1	0.5	ENSG00000105393	-0.000969	-0.0064	0.00446	0.000927	-0.351	0.726	0.897	-7.64
Tissue epithelial cells	13 vs all	CPNE6	0.5	ENSG00000100884	-0.00474	-0.0313	0.0218	0.00453	-0.351	0.726	0.897	-7.64
Tissue epithelial cells	13 vs all	AC119428.2	0.5	ENSG00000230138	-0.0021	-0.0139	0.00968	0.00201	-0.351	0.726	0.897	-7.64
Tissue epithelial cells	13 vs all	CAT	0.495	ENSG00000121691	0.0614	-0.283	0.406	1.32	0.35	0.726	0.897	-7.64
Tissue epithelial cells	13 vs all	ZFC3H1	0.441	ENSG00000133858	-0.0529	-0.349	0.244	3.22	-0.35	0.726	0.897	-7.64
Tissue epithelial cells	13 vs all	AC096642.1	0.501	ENSG00000277007	0.0158	-0.0728	0.104	0.0976	0.35	0.726	0.897	-7.64
Tissue epithelial cells	13 vs all	IGKV1D-13	0.5	ENSG00000276566	-0.00419	-0.0277	0.0193	0.004	-0.35	0.726	0.897	-7.64
Tissue epithelial cells	13 vs all	AC007431.1	0.5	ENSG00000263499	-0.00223	-0.0148	0.0103	0.00214	-0.35	0.726	0.897	-7.64
Tissue epithelial cells	13 vs all	KCNE2	0.5	ENSG00000159197	-0.0107	-0.071	0.0495	0.0274	-0.35	0.726	0.897	-7.64
Tissue epithelial cells	13 vs all	AC008667.3	0.5	ENSG00000251387	-0.00215	-0.0142	0.00991	0.00206	-0.35	0.726	0.897	-7.64
Tissue epithelial cells	13 vs all	AC091820.2	0.5	ENSG00000254365	-0.00691	-0.0457	0.0319	0.00661	-0.35	0.726	0.897	-7.64
Tissue epithelial cells	13 vs all	AC011471.2	0.5	ENSG00000267563	-0.00638	-0.0422	0.0294	0.00611	-0.35	0.726	0.897	-7.64
Tissue epithelial cells	13 vs all	AL591686.1	0.5	ENSG00000224525	-0.00142	-0.00937	0.00654	0.00136	-0.35	0.726	0.897	-7.64
Tissue epithelial cells	13 vs all	ATP13A5-AS1	0.5	ENSG00000236508	-0.000505	-0.00334	0.00233	0.000483	-0.35	0.727	0.897	-7.64
Tissue epithelial cells	13 vs all	AC027013.1	0.5	ENSG00000258489	-0.00108	-0.00711	0.00496	0.00103	-0.35	0.727	0.897	-7.64
Tissue epithelial cells	13 vs all	TBC1D21	0.499	ENSG00000167139	-0.013	-0.0862	0.0601	0.0532	-0.35	0.727	0.897	-7.64
Tissue epithelial cells	13 vs all	ST3GAL5	0.499	ENSG00000115525	0.0529	-0.244	0.35	0.411	0.35	0.727	0.897	-7.64
Tissue epithelial cells	13 vs all	MTUS2-AS1	0.5	ENSG00000179141	-0.00168	-0.0111	0.00778	0.00161	-0.35	0.727	0.897	-7.64
Tissue epithelial cells	13 vs all	TRAV8-5	0.5	ENSG00000256379	-0.00442	-0.0293	0.0204	0.00423	-0.35	0.727	0.897	-7.64
Tissue epithelial cells	13 vs all	IGHV5-51	0.5	ENSG00000211966	-0.0077	-0.051	0.0356	0.0141	-0.35	0.727	0.897	-7.64
Tissue epithelial cells	13 vs all	AC110767.1	0.5	ENSG00000249441	-0.00349	-0.0231	0.0161	0.00334	-0.349	0.727	0.897	-7.64
Tissue epithelial cells	13 vs all	LINC01690	0.5	ENSG00000228961	-0.00106	-0.007	0.00488	0.00101	-0.349	0.727	0.897	-7.64
Tissue epithelial cells	13 vs all	PSAP	0.508	ENSG00000197746	0.0658	-0.304	0.436	1.75	0.349	0.727	0.897	-7.64
Tissue epithelial cells	13 vs all	AP001007.1	0.5	ENSG00000254932	-0.00581	-0.0384	0.0268	0.00555	-0.349	0.727	0.897	-7.64
Tissue epithelial cells	13 vs all	AC104073.4	0.5	ENSG00000282381	0.0134	-0.0621	0.0889	0.0637	0.349	0.727	0.897	-7.64
Tissue epithelial cells	13 vs all	AL160313.2	0.5	ENSG00000258672	-0.000842	-0.00558	0.00389	0.000806	-0.349	0.727	0.897	-7.64
Tissue epithelial cells	13 vs all	AL442638.1	0.5	ENSG00000227167	-0.00573	-0.038	0.0265	0.00549	-0.349	0.727	0.897	-7.64
Tissue epithelial cells	13 vs all	AP000289.1	0.5	ENSG00000226527	-0.00913	-0.0605	0.0422	0.00873	-0.349	0.727	0.897	-7.64
Tissue epithelial cells	13 vs all	FUT8-AS1	0.5	ENSG00000276116	-0.0148	-0.0983	0.0686	0.081	-0.349	0.727	0.897	-7.64
Tissue epithelial cells	13 vs all	AC074387.1	0.5	ENSG00000282033	-0.00198	-0.0131	0.00914	0.00189	-0.349	0.727	0.897	-7.64
Tissue epithelial cells	13 vs all	EFHB	0.499	ENSG00000163576	-0.0237	-0.157	0.11	0.163	-0.349	0.727	0.897	-7.64
Tissue epithelial cells	13 vs all	OTUD6B-AS1	0.497	ENSG00000253738	-0.052	-0.344	0.241	0.965	-0.349	0.727	0.897	-7.64
Tissue epithelial cells	13 vs all	ZNF705B	0.5	ENSG00000215356	-0.00329	-0.0218	0.0152	0.00315	-0.349	0.727	0.897	-7.64
Tissue epithelial cells	13 vs all	AL049548.1	0.5	ENSG00000226193	-0.00171	-0.0114	0.00794	0.00164	-0.349	0.727	0.897	-7.64
Tissue epithelial cells	13 vs all	LILRB1-AS1	0.5	ENSG00000224730	-0.00118	-0.00785	0.00548	0.00113	-0.349	0.727	0.897	-7.64
Tissue epithelial cells	13 vs all	FGF10	0.499	ENSG00000070193	-0.0309	-0.205	0.143	0.139	-0.349	0.727	0.897	-7.64
Tissue epithelial cells	13 vs all	AP000777.1	0.5	ENSG00000255845	-0.0101	-0.0673	0.047	0.00971	-0.349	0.727	0.897	-7.64
Tissue epithelial cells	13 vs all	VXN	0.5	ENSG00000169085	0.0193	-0.0895	0.128	0.0784	0.349	0.727	0.897	-7.64
Tissue epithelial cells	13 vs all	AC008738.6	0.5	ENSG00000270212	-0.000785	-0.00521	0.00364	0.000751	-0.349	0.727	0.897	-7.64
Tissue epithelial cells	13 vs all	RAB11B-AS1	0.498	ENSG00000269386	0.0366	-0.17	0.243	0.444	0.349	0.727	0.897	-7.64
Tissue epithelial cells	13 vs all	AC112229.2	0.5	ENSG00000227574	-0.00322	-0.0214	0.0149	0.00308	-0.349	0.728	0.897	-7.64
Tissue epithelial cells	13 vs all	ALMS1	0.497	ENSG00000116127	0.0617	-0.286	0.409	2.14	0.349	0.728	0.897	-7.64
Tissue epithelial cells	13 vs all	AC002056.2	0.5	ENSG00000254499	-0.00239	-0.0159	0.0111	0.00229	-0.349	0.728	0.897	-7.64
Tissue epithelial cells	13 vs all	AC010551.3	0.5	ENSG00000260858	-0.00092	-0.00611	0.00427	0.00088	-0.349	0.728	0.897	-7.64
Tissue epithelial cells	13 vs all	NEIL2	0.501	ENSG00000154328	0.0307	-0.142	0.204	0.256	0.348	0.728	0.898	-7.64
Tissue epithelial cells	13 vs all	RGPD6	0.501	ENSG00000183054	0.0178	-0.0825	0.118	0.0871	0.348	0.728	0.898	-7.64
Tissue epithelial cells	13 vs all	AC016700.3	0.499	ENSG00000233060	-0.0137	-0.0909	0.0635	0.0592	-0.348	0.728	0.898	-7.64
Tissue epithelial cells	13 vs all	AC110015.1	0.5	ENSG00000227279	-0.000523	-0.00347	0.00243	5e-04	-0.348	0.728	0.898	-7.64
Tissue epithelial cells	13 vs all	AC093154.1	0.5	ENSG00000285179	-0.00222	-0.0148	0.0103	0.00213	-0.348	0.728	0.898	-7.64
Tissue epithelial cells	13 vs all	FAAP20	0.503	ENSG00000162585	0.0535	-0.248	0.355	0.854	0.348	0.728	0.898	-7.64
Tissue epithelial cells	13 vs all	AC022486.1	0.5	ENSG00000251510	-0.00399	-0.0265	0.0185	0.00382	-0.348	0.728	0.898	-7.64
Tissue epithelial cells	13 vs all	LINC01675	0.5	ENSG00000234142	-0.00771	-0.0512	0.0358	0.0266	-0.348	0.728	0.898	-7.64
Tissue epithelial cells	13 vs all	AC005837.3	0.5	ENSG00000277382	-0.000813	-0.0054	0.00378	0.000778	-0.348	0.728	0.898	-7.64
Tissue epithelial cells	13 vs all	SERPINB2	0.5	ENSG00000197632	-0.00197	-0.0131	0.00916	0.00189	-0.348	0.728	0.898	-7.64
Tissue epithelial cells	13 vs all	KLHDC8A	0.502	ENSG00000162873	0.0224	-0.104	0.149	0.0554	0.348	0.728	0.898	-7.64
Tissue epithelial cells	13 vs all	SIKE1	0.502	ENSG00000052723	-0.0495	-0.329	0.23	0.934	-0.348	0.728	0.898	-7.64
Tissue epithelial cells	13 vs all	LINC00458	0.5	ENSG00000234787	-0.00552	-0.0367	0.0256	0.00528	-0.348	0.728	0.898	-7.64
Tissue epithelial cells	13 vs all	AC006159.2	0.5	ENSG00000243220	-0.000615	-0.00409	0.00286	0.000588	-0.348	0.728	0.898	-7.64
Tissue epithelial cells	13 vs all	RPLP2	0.48	ENSG00000177600	-0.0627	-0.417	0.292	1.48	-0.348	0.728	0.898	-7.64
Tissue epithelial cells	13 vs all	AC020912.1	0.5	ENSG00000284430	-0.007	-0.0466	0.0326	0.0067	-0.348	0.728	0.898	-7.64
Tissue epithelial cells	13 vs all	LINC01640	0.5	ENSG00000231253	-0.00128	-0.00854	0.00597	0.00123	-0.347	0.728	0.898	-7.64
Tissue epithelial cells	13 vs all	TSNARE1	0.49	ENSG00000171045	-0.0548	-0.365	0.255	1.25	-0.347	0.729	0.898	-7.64
Tissue epithelial cells	13 vs all	ZNF93	0.5	ENSG00000184635	0.0407	-0.19	0.271	0.481	0.347	0.729	0.898	-7.64
Tissue epithelial cells	13 vs all	NDUFA5	0.487	ENSG00000128609	-0.0563	-0.375	0.262	1.24	-0.347	0.729	0.898	-7.64
Tissue epithelial cells	13 vs all	AC011444.3	0.501	ENSG00000267299	0.0123	-0.0573	0.0819	0.0414	0.347	0.729	0.898	-7.64
Tissue epithelial cells	13 vs all	AL050343.2	0.5	ENSG00000272175	-0.000491	-0.00327	0.00229	0.00047	-0.347	0.729	0.898	-7.64
Tissue epithelial cells	13 vs all	RBL1	0.475	ENSG00000080839	-0.069	-0.459	0.321	1.32	-0.347	0.729	0.898	-7.64
Tissue epithelial cells	13 vs all	UROC1	0.5	ENSG00000159650	-0.00524	-0.0349	0.0244	0.00501	-0.347	0.729	0.898	-7.64
Tissue epithelial cells	13 vs all	AC243830.3	0.5	ENSG00000276508	-0.00221	-0.0147	0.0103	0.00212	-0.347	0.729	0.898	-7.64
Tissue epithelial cells	13 vs all	AMER2	0.5	ENSG00000165566	-0.00724	-0.0483	0.0338	0.00693	-0.347	0.729	0.898	-7.64
Tissue epithelial cells	13 vs all	PRAMEF6	0.5	ENSG00000232423	-0.00385	-0.0256	0.0179	0.00368	-0.347	0.729	0.898	-7.64
Tissue epithelial cells	13 vs all	C8B	0.5	ENSG00000021852	-0.00217	-0.0145	0.0101	0.00208	-0.347	0.729	0.898	-7.64
Tissue epithelial cells	13 vs all	KDSR	0.494	ENSG00000119537	0.0559	-0.261	0.372	1.26	0.347	0.729	0.898	-7.64
Tissue epithelial cells	13 vs all	EPG5	0.502	ENSG00000152223	0.0594	-0.277	0.396	1.93	0.347	0.729	0.898	-7.64
Tissue epithelial cells	13 vs all	IL31	0.5	ENSG00000204671	-0.00165	-0.011	0.0077	0.00158	-0.347	0.729	0.898	-7.64
Tissue epithelial cells	13 vs all	LINC01522	0.5	ENSG00000237423	-0.00141	-0.00937	0.00656	0.00134	-0.347	0.729	0.898	-7.64
Tissue epithelial cells	13 vs all	AC113391.2	0.5	ENSG00000251446	-0.00496	-0.0331	0.0231	0.00474	-0.347	0.729	0.898	-7.64
Tissue epithelial cells	13 vs all	AL360007.1	0.5	ENSG00000237494	-0.00212	-0.0141	0.00988	0.00203	-0.347	0.729	0.898	-7.64
Tissue epithelial cells	13 vs all	AC007448.2	0.5	ENSG00000264421	-0.00267	-0.0178	0.0125	0.00256	-0.347	0.729	0.898	-7.64
Tissue epithelial cells	13 vs all	AC108037.1	0.5	ENSG00000248262	-0.0037	-0.0246	0.0172	0.00353	-0.346	0.729	0.898	-7.64
Tissue epithelial cells	13 vs all	AL392183.1	0.5	ENSG00000272485	-0.0015	-0.00997	0.00698	0.00143	-0.346	0.729	0.898	-7.64
Tissue epithelial cells	13 vs all	AC008443.4	0.5	ENSG00000248514	-0.00343	-0.0228	0.016	0.00328	-0.346	0.729	0.898	-7.64
Tissue epithelial cells	13 vs all	FADS3	0.503	ENSG00000221968	0.0396	-0.185	0.264	0.367	0.346	0.729	0.898	-7.64
Tissue epithelial cells	13 vs all	OBP2B	0.5	ENSG00000171102	-0.00562	-0.0375	0.0263	0.00538	-0.346	0.729	0.898	-7.64
Tissue epithelial cells	13 vs all	PP2D1	0.501	ENSG00000183977	0.015	-0.0699	0.0998	0.0874	0.346	0.729	0.898	-7.64
Tissue epithelial cells	13 vs all	AL662844.3	0.5	ENSG00000271821	-0.00104	-0.00695	0.00487	0.000995	-0.346	0.729	0.898	-7.64
Tissue epithelial cells	13 vs all	AC087289.1	0.5	ENSG00000266980	-0.00118	-0.00788	0.00552	0.00113	-0.346	0.73	0.898	-7.64
Tissue epithelial cells	13 vs all	MFSD10	0.494	ENSG00000109736	0.0538	-0.252	0.359	1.15	0.346	0.73	0.898	-7.64
Tissue epithelial cells	13 vs all	AC004543.1	0.5	ENSG00000237921	-0.0013	-0.0087	0.0061	0.00125	-0.346	0.73	0.898	-7.64
Tissue epithelial cells	13 vs all	AC129507.4	0.5	ENSG00000262920	-0.000654	-0.00437	0.00306	0.000626	-0.346	0.73	0.898	-7.64
Tissue epithelial cells	13 vs all	IGHV3-20	0.5	ENSG00000211946	-0.00332	-0.0222	0.0156	0.00318	-0.346	0.73	0.898	-7.64
Tissue epithelial cells	13 vs all	AC007998.4	0.5	ENSG00000275512	-0.00401	-0.0268	0.0188	0.00384	-0.346	0.73	0.898	-7.64
Tissue epithelial cells	13 vs all	AC015722.1	0.5	ENSG00000259041	-0.000444	-0.00297	0.00208	0.000425	-0.346	0.73	0.898	-7.64
Tissue epithelial cells	13 vs all	MMP3	0.5	ENSG00000149968	-0.0256	-0.171	0.12	0.0544	-0.346	0.73	0.898	-7.64
Tissue epithelial cells	13 vs all	NRAS	0.498	ENSG00000213281	-0.0459	-0.307	0.215	0.769	-0.346	0.73	0.898	-7.64
Tissue epithelial cells	13 vs all	AC010894.2	0.5	ENSG00000226853	-0.0111	-0.0739	0.0518	0.0344	-0.346	0.73	0.898	-7.64
Tissue epithelial cells	13 vs all	GOLGA6L2	0.5	ENSG00000174450	-0.000699	-0.00467	0.00327	0.000668	-0.346	0.73	0.898	-7.64
Tissue epithelial cells	13 vs all	AL513283.1	0.5	ENSG00000228536	0.00899	-0.0421	0.0601	0.0215	0.346	0.73	0.898	-7.64
Tissue epithelial cells	13 vs all	PAPOLG	0.497	ENSG00000115421	-0.0541	-0.362	0.253	1.22	-0.346	0.73	0.898	-7.64
Tissue epithelial cells	13 vs all	AC093157.2	0.5	ENSG00000235795	-0.00406	-0.0272	0.019	0.0119	-0.346	0.73	0.898	-7.64
Tissue epithelial cells	13 vs all	MC2R	0.5	ENSG00000185231	-0.0021	-0.014	0.00984	0.00201	-0.345	0.73	0.898	-7.64
Tissue epithelial cells	13 vs all	AL118508.1	0.5	ENSG00000230387	-0.00116	-0.00777	0.00545	0.00111	-0.345	0.73	0.898	-7.64
Tissue epithelial cells	13 vs all	LINC02162	0.5	ENSG00000249830	-0.00354	-0.0236	0.0166	0.00338	-0.345	0.73	0.898	-7.64
Tissue epithelial cells	13 vs all	FLG2	0.5	ENSG00000143520	-0.0053	-0.0354	0.0248	0.00507	-0.345	0.73	0.898	-7.64
Tissue epithelial cells	13 vs all	TBR1	0.5	ENSG00000136535	-0.000973	-0.00651	0.00456	0.000931	-0.345	0.73	0.898	-7.64
Tissue epithelial cells	13 vs all	AL161645.1	0.5	ENSG00000278518	-0.00759	-0.0508	0.0356	0.00726	-0.345	0.73	0.898	-7.64
Tissue epithelial cells	13 vs all	FAM83C-AS1	0.5	ENSG00000235214	-0.00163	-0.0109	0.00763	0.00156	-0.345	0.73	0.898	-7.64
Tissue epithelial cells	13 vs all	AL121885.1	0.5	ENSG00000226169	-0.00114	-0.0076	0.00533	0.00109	-0.345	0.73	0.898	-7.64
Tissue epithelial cells	13 vs all	AC107294.3	0.5	ENSG00000273403	-0.00115	-0.00769	0.00539	0.0011	-0.345	0.73	0.898	-7.64
Tissue epithelial cells	13 vs all	AC087273.2	0.5	ENSG00000254054	-0.0026	-0.0174	0.0122	0.00249	-0.345	0.73	0.898	-7.65
Tissue epithelial cells	13 vs all	AC007381.1	0.5	ENSG00000228590	-0.000837	-0.0056	0.00393	8e-04	-0.345	0.73	0.898	-7.65
Tissue epithelial cells	13 vs all	LINC02043	0.5	ENSG00000232233	0.0122	-0.0574	0.0818	0.0345	0.345	0.73	0.898	-7.65
Tissue epithelial cells	13 vs all	ERVMER61-1	0.498	ENSG00000230426	-0.0314	-0.21	0.147	0.303	-0.345	0.73	0.898	-7.65
Tissue epithelial cells	13 vs all	AL161935.1	0.5	ENSG00000223834	-0.000951	-0.00637	0.00447	0.00091	-0.345	0.73	0.898	-7.65
Tissue epithelial cells	13 vs all	MORF4L2-AS1	0.5	ENSG00000231154	0.0295	-0.138	0.197	0.24	0.345	0.73	0.898	-7.65
Tissue epithelial cells	13 vs all	EEF1A1	0.484	ENSG00000156508	0.0655	-0.308	0.439	1.88	0.345	0.731	0.898	-7.65
Tissue epithelial cells	13 vs all	LIMS1	0.485	ENSG00000169756	0.0631	-0.297	0.423	2.57	0.344	0.731	0.899	-7.65
Tissue epithelial cells	13 vs all	AL358473.1	0.5	ENSG00000229191	-0.00229	-0.0154	0.0108	0.00219	-0.344	0.731	0.899	-7.65
Tissue epithelial cells	13 vs all	COG6	0.49	ENSG00000133103	0.0629	-0.296	0.422	2.12	0.344	0.731	0.899	-7.65
Tissue epithelial cells	13 vs all	RPL17	0.5	ENSG00000265681	-0.001	-0.00673	0.00472	0.00096	-0.344	0.731	0.899	-7.65
Tissue epithelial cells	13 vs all	AL158163.2	0.498	ENSG00000278601	-0.0208	-0.14	0.0981	0.134	-0.344	0.731	0.899	-7.65
Tissue epithelial cells	13 vs all	CLUAP1	0.5	ENSG00000103351	-0.0533	-0.358	0.251	0.903	-0.344	0.731	0.899	-7.65
Tissue epithelial cells	13 vs all	AP000459.2	0.5	ENSG00000228592	-0.00815	-0.0547	0.0384	0.0078	-0.344	0.731	0.899	-7.65
Tissue epithelial cells	13 vs all	SVEP1	0.476	ENSG00000165124	-0.07	-0.47	0.33	2.01	-0.344	0.731	0.899	-7.65
Tissue epithelial cells	13 vs all	AC018437.2	0.5	ENSG00000253648	-0.000999	-0.0067	0.00471	0.000955	-0.344	0.731	0.899	-7.65
Tissue epithelial cells	13 vs all	AC034234.1	0.5	ENSG00000248935	-0.00171	-0.0115	0.00806	0.00163	-0.344	0.731	0.899	-7.65
Tissue epithelial cells	13 vs all	CFAP77	0.499	ENSG00000188523	0.0197	-0.0929	0.132	0.111	0.344	0.731	0.899	-7.65
Tissue epithelial cells	13 vs all	LINC01928	0.5	ENSG00000267425	-0.0016	-0.0108	0.00755	0.00153	-0.344	0.731	0.899	-7.65
Tissue epithelial cells	13 vs all	REXO5	0.489	ENSG00000005189	-0.0439	-0.295	0.207	0.489	-0.344	0.731	0.899	-7.65
Tissue epithelial cells	13 vs all	LINC02518	0.5	ENSG00000232316	-0.00201	-0.0135	0.00946	0.00192	-0.344	0.731	0.899	-7.65
Tissue epithelial cells	13 vs all	AP001527.1	0.5	ENSG00000260008	-0.00101	-0.00677	0.00475	0.000964	-0.344	0.731	0.899	-7.65
Tissue epithelial cells	13 vs all	AL022725.1	0.5	ENSG00000236336	-0.00347	-0.0233	0.0164	0.00332	-0.344	0.731	0.899	-7.65
Tissue epithelial cells	13 vs all	AC005736.3	0.5	ENSG00000263159	-0.0038	-0.0255	0.0179	0.00363	-0.344	0.731	0.899	-7.65
Tissue epithelial cells	13 vs all	ADH1C	0.5	ENSG00000248144	-0.00272	-0.0183	0.0128	0.0026	-0.344	0.731	0.899	-7.65
Tissue epithelial cells	13 vs all	AC002563.1	0.5	ENSG00000255692	-0.000795	-0.00534	0.00375	0.00076	-0.343	0.732	0.899	-7.65
Tissue epithelial cells	13 vs all	IGHV3-64	0.5	ENSG00000223648	-0.00317	-0.0213	0.015	0.00304	-0.343	0.732	0.899	-7.65
Tissue epithelial cells	13 vs all	AP005264.1	0.5	ENSG00000267069	-0.00215	-0.0145	0.0102	0.00206	-0.343	0.732	0.899	-7.65
Tissue epithelial cells	13 vs all	FFAR1	0.5	ENSG00000126266	-0.00761	-0.0512	0.036	0.00728	-0.343	0.732	0.899	-7.65
Tissue epithelial cells	13 vs all	AC008060.1	0.5	ENSG00000218672	-0.000447	-0.00301	0.00211	0.000428	-0.343	0.732	0.899	-7.65
Tissue epithelial cells	13 vs all	CSTB	0.499	ENSG00000160213	-0.0493	-0.332	0.233	0.821	-0.343	0.732	0.899	-7.65
Tissue epithelial cells	13 vs all	MEIG1	0.5	ENSG00000197889	-0.0118	-0.0795	0.0558	0.0574	-0.343	0.732	0.899	-7.65
Tissue epithelial cells	13 vs all	A1BG-AS1	0.5	ENSG00000268895	-0.0299	-0.201	0.141	0.137	-0.343	0.732	0.899	-7.65
Tissue epithelial cells	13 vs all	MAFG-DT	0.5	ENSG00000265688	-0.0167	-0.112	0.0788	0.0717	-0.343	0.732	0.899	-7.65
Tissue epithelial cells	13 vs all	AC012313.2	0.5	ENSG00000268049	-0.00107	-0.00718	0.00505	0.00102	-0.343	0.732	0.899	-7.65
Tissue epithelial cells	13 vs all	AL031584.2	0.5	ENSG00000234613	-0.00255	-0.0171	0.012	0.00244	-0.343	0.732	0.899	-7.65
Tissue epithelial cells	13 vs all	AC015982.1	0.501	ENSG00000272606	-0.0301	-0.203	0.142	0.329	-0.343	0.732	0.899	-7.65
Tissue epithelial cells	13 vs all	AL451074.6	0.5	ENSG00000273365	-0.00245	-0.0165	0.0116	0.00234	-0.343	0.732	0.899	-7.65
Tissue epithelial cells	13 vs all	ZNF10	0.505	ENSG00000256223	0.0384	-0.182	0.259	0.368	0.343	0.732	0.899	-7.65
Tissue epithelial cells	13 vs all	ACSL1	0.491	ENSG00000151726	0.0435	-0.206	0.293	0.644	0.343	0.732	0.899	-7.65
Tissue epithelial cells	13 vs all	TRUB1	0.492	ENSG00000165832	-0.0503	-0.339	0.238	0.846	-0.343	0.732	0.899	-7.65
Tissue epithelial cells	13 vs all	IGSF1	0.499	ENSG00000147255	-0.023	-0.155	0.109	0.142	-0.343	0.732	0.899	-7.65
Tissue epithelial cells	13 vs all	OR5AN1	0.5	ENSG00000176495	-0.00981	-0.0661	0.0465	0.00939	-0.342	0.732	0.899	-7.65
Tissue epithelial cells	13 vs all	S100G	0.5	ENSG00000169906	-0.00825	-0.0556	0.0391	0.00789	-0.342	0.732	0.899	-7.65
Tissue epithelial cells	13 vs all	ZNF468	0.5	ENSG00000204604	-0.00325	-0.0219	0.0154	0.00311	-0.342	0.732	0.899	-7.65
Tissue epithelial cells	13 vs all	RANBP3	0.488	ENSG00000031823	0.0534	-0.253	0.36	1.46	0.342	0.732	0.899	-7.65
Tissue epithelial cells	13 vs all	RABEPK	0.498	ENSG00000136933	0.0517	-0.245	0.348	0.938	0.342	0.732	0.899	-7.65
Tissue epithelial cells	13 vs all	DERA	0.478	ENSG00000023697	0.0627	-0.297	0.423	2.31	0.342	0.732	0.899	-7.65
Tissue epithelial cells	13 vs all	KLHL38	0.5	ENSG00000175946	-0.00637	-0.043	0.0302	0.0061	-0.342	0.732	0.899	-7.65
Tissue epithelial cells	13 vs all	STAP1	0.501	ENSG00000035720	-0.0104	-0.0701	0.0493	0.0371	-0.342	0.732	0.899	-7.65
Tissue epithelial cells	13 vs all	MTMR3	0.442	ENSG00000100330	-0.0531	-0.358	0.252	2.92	-0.342	0.732	0.899	-7.65
Tissue epithelial cells	13 vs all	AC027287.2	0.5	ENSG00000257870	-0.000604	-0.00407	0.00287	0.000578	-0.342	0.732	0.899	-7.65
Tissue epithelial cells	13 vs all	KIR2DL3	0.5	ENSG00000243772	-0.00105	-0.00707	0.00497	0.001	-0.342	0.733	0.899	-7.65
Tissue epithelial cells	13 vs all	PHEX-AS1	0.5	ENSG00000224204	-0.00213	-0.0144	0.0101	0.00204	-0.342	0.733	0.899	-7.65
Tissue epithelial cells	13 vs all	CSHL1	0.5	ENSG00000204414	-0.00256	-0.0173	0.0122	0.00245	-0.342	0.733	0.899	-7.65
Tissue epithelial cells	13 vs all	ADGRE3	0.501	ENSG00000131355	0.0254	-0.121	0.171	0.241	0.342	0.733	0.899	-7.65
Tissue epithelial cells	13 vs all	RSRP1	0.49	ENSG00000117616	-0.0415	-0.28	0.197	4.03	-0.342	0.733	0.899	-7.65
Tissue epithelial cells	13 vs all	PPEF1-AS1	0.5	ENSG00000237221	-0.00323	-0.0218	0.0153	0.00309	-0.342	0.733	0.899	-7.65
Tissue epithelial cells	13 vs all	AL078604.2	0.5	ENSG00000237927	0.0146	-0.0693	0.0985	0.0498	0.342	0.733	0.899	-7.65
Tissue epithelial cells	13 vs all	AP001059.1	0.5	ENSG00000232010	-0.000617	-0.00417	0.00293	0.000591	-0.341	0.733	0.899	-7.65
Tissue epithelial cells	13 vs all	ZNF644	0.462	ENSG00000122482	-0.0456	-0.308	0.217	3.34	-0.341	0.733	0.899	-7.65
Tissue epithelial cells	13 vs all	OR10H3	0.5	ENSG00000171936	-0.000943	-0.00637	0.00448	0.000902	-0.341	0.733	0.899	-7.65
Tissue epithelial cells	13 vs all	IGKV3-7	0.5	ENSG00000243063	-0.00248	-0.0168	0.0118	0.00237	-0.341	0.733	0.899	-7.65
Tissue epithelial cells	13 vs all	SPAG16	0.485	ENSG00000144451	-0.064	-0.432	0.304	2.11	-0.341	0.733	0.899	-7.65
Tissue epithelial cells	13 vs all	LINC01290	0.495	ENSG00000260468	0.0453	-0.216	0.306	0.702	0.341	0.733	0.899	-7.65
Tissue epithelial cells	13 vs all	OR51M1	0.5	ENSG00000184698	-0.00339	-0.0229	0.0161	0.00324	-0.341	0.733	0.899	-7.65
Tissue epithelial cells	13 vs all	IRF4	0.501	ENSG00000137265	-0.0276	-0.187	0.132	0.112	-0.341	0.733	0.899	-7.65
Tissue epithelial cells	13 vs all	LINC00900	0.501	ENSG00000246100	0.00766	-0.0365	0.0518	0.0165	0.341	0.733	0.899	-7.65
Tissue epithelial cells	13 vs all	AC004584.1	0.5	ENSG00000262298	-0.00389	-0.0263	0.0185	0.00372	-0.341	0.733	0.899	-7.65
Tissue epithelial cells	13 vs all	Z97987.1	0.5	ENSG00000237728	-0.00252	-0.017	0.012	0.00241	-0.341	0.733	0.899	-7.65
Tissue epithelial cells	13 vs all	AC114810.1	0.5	ENSG00000271868	-0.00393	-0.0266	0.0187	0.00376	-0.341	0.733	0.899	-7.65
Tissue epithelial cells	13 vs all	AC126177.2	0.5	ENSG00000257141	-0.00113	-0.00763	0.00537	0.00108	-0.341	0.733	0.899	-7.65
Tissue epithelial cells	13 vs all	Z86062.2	0.5	ENSG00000228082	-0.0031	-0.021	0.0148	0.00297	-0.341	0.733	0.899	-7.65
Tissue epithelial cells	13 vs all	TBX22	0.5	ENSG00000122145	-0.0022	-0.0149	0.0105	0.0021	-0.341	0.733	0.899	-7.65
Tissue epithelial cells	13 vs all	SIRT5	0.484	ENSG00000124523	-0.0568	-0.384	0.271	1.46	-0.341	0.733	0.899	-7.65
Tissue epithelial cells	13 vs all	DSCR9	0.5	ENSG00000230366	-0.0121	-0.0816	0.0575	0.0411	-0.341	0.733	0.899	-7.65
Tissue epithelial cells	13 vs all	AC093620.1	0.5	ENSG00000241269	-0.00607	-0.041	0.0289	0.0058	-0.341	0.733	0.899	-7.65
Tissue epithelial cells	13 vs all	AC006076.1	0.5	ENSG00000225563	-0.000532	-0.0036	0.00254	0.000509	-0.341	0.734	0.899	-7.65
Tissue epithelial cells	13 vs all	LINC00375	0.5	ENSG00000226370	-0.00224	-0.0151	0.0107	0.00214	-0.341	0.734	0.899	-7.65
Tissue epithelial cells	13 vs all	AQP6	0.5	ENSG00000086159	-0.00435	-0.0294	0.0207	0.00416	-0.341	0.734	0.899	-7.65
Tissue epithelial cells	13 vs all	C11orf88	0.5	ENSG00000183644	-0.00056	-0.00379	0.00267	0.000535	-0.34	0.734	0.899	-7.65
Tissue epithelial cells	13 vs all	OR2T8	0.5	ENSG00000177462	-0.00509	-0.0345	0.0243	0.00487	-0.34	0.734	0.899	-7.65
Tissue epithelial cells	13 vs all	AL355773.1	0.499	ENSG00000258784	-0.018	-0.122	0.0857	0.112	-0.34	0.734	0.9	-7.65
Tissue epithelial cells	13 vs all	HSPE1	0.499	ENSG00000115541	0.0162	-0.0772	0.109	0.0982	0.34	0.734	0.9	-7.65
Tissue epithelial cells	13 vs all	LINC00184	0.5	ENSG00000224939	-0.00654	-0.0443	0.0312	0.00626	-0.34	0.734	0.9	-7.65
Tissue epithelial cells	13 vs all	LINC00939	0.499	ENSG00000249267	0.0209	-0.0999	0.142	0.106	0.34	0.734	0.9	-7.65
Tissue epithelial cells	13 vs all	AL513303.1	0.5	ENSG00000226005	-0.000582	-0.00394	0.00278	0.000557	-0.34	0.734	0.9	-7.65
Tissue epithelial cells	13 vs all	NSUN2	0.482	ENSG00000037474	0.0566	-0.27	0.383	1.54	0.34	0.734	0.9	-7.65
Tissue epithelial cells	13 vs all	NAGA	0.501	ENSG00000198951	0.034	-0.162	0.231	0.427	0.34	0.734	0.9	-7.65
Tissue epithelial cells	13 vs all	YIPF6	0.486	ENSG00000181704	-0.0528	-0.358	0.252	1.36	-0.34	0.734	0.9	-7.65
Tissue epithelial cells	13 vs all	AC117569.1	0.5	ENSG00000264587	-0.00365	-0.0248	0.0175	0.00349	-0.34	0.734	0.9	-7.65
Tissue epithelial cells	13 vs all	AC022695.2	0.5	ENSG00000253682	-0.000674	-0.00457	0.00322	0.000645	-0.34	0.734	0.9	-7.65
Tissue epithelial cells	13 vs all	AL160153.1	0.5	ENSG00000276012	-0.00343	-0.0232	0.0164	0.00328	-0.34	0.734	0.9	-7.65
Tissue epithelial cells	13 vs all	GPR87	0.5	ENSG00000138271	-0.00581	-0.0394	0.0278	0.00556	-0.339	0.734	0.9	-7.65
Tissue epithelial cells	13 vs all	PPFIA1	0.445	ENSG00000131626	-0.0558	-0.379	0.267	2.6	-0.339	0.734	0.9	-7.65
Tissue epithelial cells	13 vs all	SOSTDC1	0.5	ENSG00000171243	-0.0294	-0.2	0.141	0.11	-0.339	0.735	0.9	-7.65
Tissue epithelial cells	13 vs all	LINC02255	0.5	ENSG00000277718	-0.00272	-0.0185	0.013	0.0026	-0.339	0.735	0.9	-7.65
Tissue epithelial cells	13 vs all	PINX1	0.5	ENSG00000254093	-0.000886	-0.00602	0.00424	0.000848	-0.339	0.735	0.9	-7.65
Tissue epithelial cells	13 vs all	AC008073.2	0.5	ENSG00000232642	-0.0029	-0.0197	0.0139	0.00277	-0.339	0.735	0.9	-7.65
Tissue epithelial cells	13 vs all	IFT140	0.486	ENSG00000187535	-0.0598	-0.406	0.286	1.51	-0.339	0.735	0.9	-7.65
Tissue epithelial cells	13 vs all	SH2D5	0.5	ENSG00000189410	-0.00264	-0.0179	0.0126	0.00252	-0.339	0.735	0.9	-7.65
Tissue epithelial cells	13 vs all	AC022511.1	0.5	ENSG00000256273	-0.000953	-0.00647	0.00457	0.000912	-0.339	0.735	0.9	-7.65
Tissue epithelial cells	13 vs all	AC097381.3	0.5	ENSG00000273267	-0.00285	-0.0193	0.0136	0.00272	-0.339	0.735	0.9	-7.65
Tissue epithelial cells	13 vs all	LINC00463	0.5	ENSG00000234056	-0.00356	-0.0242	0.0171	0.0034	-0.339	0.735	0.9	-7.65
Tissue epithelial cells	13 vs all	AP001266.1	0.5	ENSG00000255404	-0.00184	-0.0125	0.00881	0.00176	-0.339	0.735	0.9	-7.65
Tissue epithelial cells	13 vs all	SCMH1	0.464	ENSG00000010803	0.0655	-0.314	0.445	2.98	0.339	0.735	0.9	-7.65
Tissue epithelial cells	13 vs all	CCDC85C	0.474	ENSG00000205476	-0.0584	-0.397	0.28	1.58	-0.339	0.735	0.9	-7.65
Tissue epithelial cells	13 vs all	UTP14C	0.491	ENSG00000253797	-0.0476	-0.323	0.228	0.869	-0.339	0.735	0.9	-7.65
Tissue epithelial cells	13 vs all	DNAJC9-AS1	0.501	ENSG00000236756	0.0169	-0.0809	0.115	0.0977	0.339	0.735	0.9	-7.65
Tissue epithelial cells	13 vs all	MCCD1	0.5	ENSG00000204511	-0.00101	-0.00688	0.00486	0.000969	-0.339	0.735	0.9	-7.65
Tissue epithelial cells	13 vs all	MAFIP	0.5	ENSG00000274847	-0.000552	-0.00375	0.00265	0.000528	-0.339	0.735	0.9	-7.65
Tissue epithelial cells	13 vs all	CNOT10-AS1	0.501	ENSG00000251224	-0.00785	-0.0533	0.0376	0.0289	-0.339	0.735	0.9	-7.65
Tissue epithelial cells	13 vs all	BX005040.3	0.5	ENSG00000277412	-0.00254	-0.0173	0.0122	0.00243	-0.339	0.735	0.9	-7.65
Tissue epithelial cells	13 vs all	TOP3A	0.49	ENSG00000177302	0.0577	-0.277	0.392	1.42	0.339	0.735	0.9	-7.65
Tissue epithelial cells	13 vs all	TRAV27	0.5	ENSG00000211809	-0.000769	-0.00523	0.00369	0.000736	-0.339	0.735	0.9	-7.65
Tissue epithelial cells	13 vs all	AC022540.1	0.5	ENSG00000232342	0.0112	-0.054	0.0764	0.0398	0.338	0.735	0.9	-7.65
Tissue epithelial cells	13 vs all	AC012513.1	0.5	ENSG00000231092	-0.00207	-0.0141	0.00993	0.00198	-0.338	0.735	0.9	-7.65
Tissue epithelial cells	13 vs all	STK40	0.483	ENSG00000196182	0.0553	-0.265	0.376	1.58	0.338	0.735	0.9	-7.65
Tissue epithelial cells	13 vs all	PNMA5	0.5	ENSG00000198883	-0.00111	-0.00757	0.00535	0.00106	-0.338	0.735	0.9	-7.65
Tissue epithelial cells	13 vs all	FDX1	0.485	ENSG00000137714	-0.0484	-0.329	0.232	0.961	-0.338	0.735	0.9	-7.65
Tissue epithelial cells	13 vs all	XXYLT1-AS1	0.5	ENSG00000233303	-0.000675	-0.00459	0.00324	0.000645	-0.338	0.735	0.9	-7.65
Tissue epithelial cells	13 vs all	UTP4	0.496	ENSG00000141076	0.053	-0.255	0.361	0.887	0.338	0.735	0.9	-7.65
Tissue epithelial cells	13 vs all	AL591468.1	0.5	ENSG00000226004	-0.000631	-0.0043	0.00303	0.000604	-0.338	0.735	0.9	-7.65
Tissue epithelial cells	13 vs all	AL357673.2	0.5	ENSG00000280425	0.00463	-0.0223	0.0315	0.00359	0.338	0.735	0.9	-7.65
Tissue epithelial cells	13 vs all	PNMA6A	0.5	ENSG00000235961	-0.00353	-0.024	0.017	0.00338	-0.338	0.735	0.9	-7.65
Tissue epithelial cells	13 vs all	AC015722.2	0.5	ENSG00000274312	-0.00752	-0.0512	0.0362	0.00719	-0.338	0.735	0.9	-7.65
Tissue epithelial cells	13 vs all	AP003065.1	0.5	ENSG00000255808	-0.00229	-0.0156	0.011	0.00219	-0.338	0.735	0.9	-7.65
Tissue epithelial cells	13 vs all	DCTN3	0.499	ENSG00000137100	-0.0329	-0.224	0.158	0.42	-0.338	0.735	0.9	-7.65
Tissue epithelial cells	13 vs all	SLC8A3	0.485	ENSG00000100678	0.0782	-0.376	0.533	1.84	0.338	0.735	0.9	-7.65
Tissue epithelial cells	13 vs all	UNCX	0.5	ENSG00000164853	-0.00619	-0.0421	0.0298	0.00592	-0.338	0.736	0.9	-7.65
Tissue epithelial cells	13 vs all	APIP	0.498	ENSG00000149089	0.0557	-0.268	0.379	1.18	0.338	0.736	0.9	-7.65
Tissue epithelial cells	13 vs all	AC003084.1	0.5	ENSG00000234826	-0.00141	-0.00959	0.00677	0.00135	-0.338	0.736	0.9	-7.65
Tissue epithelial cells	13 vs all	TGFB2	0.5	ENSG00000092969	-0.0393	-0.268	0.189	0.213	-0.338	0.736	0.9	-7.65
Tissue epithelial cells	13 vs all	CCNYL1	0.48	ENSG00000163249	0.073	-0.352	0.498	1.78	0.338	0.736	0.9	-7.65
Tissue epithelial cells	13 vs all	SRRM1	0.482	ENSG00000133226	0.0549	-0.265	0.375	2.39	0.338	0.736	0.9	-7.65
Tissue epithelial cells	13 vs all	PLGLB2	0.501	ENSG00000125551	-0.00894	-0.0609	0.0431	0.0289	-0.338	0.736	0.9	-7.65
Tissue epithelial cells	13 vs all	TSIX	0.494	ENSG00000270641	0.0654	-0.315	0.446	0.791	0.338	0.736	0.9	-7.65
Tissue epithelial cells	13 vs all	AL035706.1	0.5	ENSG00000237076	0.00306	-0.0147	0.0208	0.00381	0.337	0.736	0.9	-7.65
Tissue epithelial cells	13 vs all	LBX2	0.5	ENSG00000179528	-0.0175	-0.119	0.0842	0.125	-0.337	0.736	0.9	-7.65
Tissue epithelial cells	13 vs all	AC006058.1	0.5	ENSG00000261786	-0.00747	-0.051	0.036	0.00715	-0.337	0.736	0.9	-7.65
Tissue epithelial cells	13 vs all	AC005330.1	0.5	ENSG00000267372	-0.00119	-0.00813	0.00574	0.00114	-0.337	0.736	0.9	-7.65
Tissue epithelial cells	13 vs all	AC097537.1	0.5	ENSG00000249106	-0.00424	-0.0289	0.0204	0.00406	-0.337	0.736	0.9	-7.65
Tissue epithelial cells	13 vs all	MAGOH	0.496	ENSG00000162385	-0.0463	-0.316	0.223	0.846	-0.337	0.736	0.9	-7.65
Tissue epithelial cells	13 vs all	RPRM	0.5	ENSG00000177519	-0.00264	-0.018	0.0127	0.00253	-0.337	0.736	0.9	-7.65
Tissue epithelial cells	13 vs all	TRPM1	0.5	ENSG00000134160	-0.0179	-0.122	0.0862	0.088	-0.337	0.736	0.9	-7.65
Tissue epithelial cells	13 vs all	AC127496.3	0.5	ENSG00000262313	-0.000788	-0.00538	0.0038	0.000754	-0.337	0.736	0.9	-7.65
Tissue epithelial cells	13 vs all	DEFB4B	0.5	ENSG00000177257	-0.00204	-0.0139	0.00984	0.00195	-0.337	0.736	0.9	-7.65
Tissue epithelial cells	13 vs all	LINC02268	0.5	ENSG00000248174	-0.0235	-0.16	0.113	0.0759	-0.337	0.736	0.9	-7.65
Tissue epithelial cells	13 vs all	AC007463.1	0.5	ENSG00000226506	-0.000442	-0.00301	0.00213	0.000422	-0.337	0.736	0.9	-7.65
Tissue epithelial cells	13 vs all	AL008733.1	0.5	ENSG00000226286	-0.00147	-0.01	0.0071	0.00141	-0.337	0.736	0.9	-7.65
Tissue epithelial cells	13 vs all	AC092807.2	0.5	ENSG00000272691	-0.00165	-0.0113	0.00797	0.00158	-0.337	0.736	0.9	-7.65
Tissue epithelial cells	13 vs all	AL353651.3	0.5	ENSG00000285462	-0.00179	-0.0122	0.00863	0.00171	-0.337	0.736	0.9	-7.65
Tissue epithelial cells	13 vs all	AC009093.1	0.5	ENSG00000259807	-0.00328	-0.0224	0.0159	0.00314	-0.337	0.736	0.9	-7.65
Tissue epithelial cells	13 vs all	AC121333.1	0.5	ENSG00000261826	-0.00287	-0.0196	0.0139	0.00274	-0.337	0.736	0.9	-7.65
Tissue epithelial cells	13 vs all	CNTROB	0.494	ENSG00000170037	0.0541	-0.262	0.37	1	0.337	0.736	0.9	-7.65
Tissue epithelial cells	13 vs all	AL590399.5	0.5	ENSG00000233651	-0.00119	-0.00811	0.00574	0.00114	-0.337	0.737	0.9	-7.65
Tissue epithelial cells	13 vs all	TTC5	0.51	ENSG00000136319	0.05	-0.242	0.342	0.85	0.337	0.737	0.9	-7.65
Tissue epithelial cells	13 vs all	DDX25	0.5	ENSG00000109832	0.0089	-0.043	0.0608	0.0209	0.337	0.737	0.9	-7.65
Tissue epithelial cells	13 vs all	LINC02312	0.5	ENSG00000258869	-0.00144	-0.00986	0.00697	0.00138	-0.337	0.737	0.9	-7.65
Tissue epithelial cells	13 vs all	RNF224	0.5	ENSG00000233198	-0.00707	-0.0483	0.0342	0.00676	-0.337	0.737	0.9	-7.65
Tissue epithelial cells	13 vs all	AL353653.1	0.5	ENSG00000234693	0.0131	-0.0636	0.0898	0.0403	0.337	0.737	0.9	-7.65
Tissue epithelial cells	13 vs all	AL596330.1	0.5	ENSG00000229400	-0.00588	-0.0402	0.0284	0.00563	-0.336	0.737	0.9	-7.65
Tissue epithelial cells	13 vs all	AL031186.1	0.5	ENSG00000237015	-0.0107	-0.0731	0.0517	0.0227	-0.336	0.737	0.9	-7.65
Tissue epithelial cells	13 vs all	AL359636.3	0.5	ENSG00000233616	-0.000879	-0.00601	0.00425	0.000841	-0.336	0.737	0.9	-7.65
Tissue epithelial cells	13 vs all	TMSB15A	0.5	ENSG00000158164	-0.00344	-0.0235	0.0166	0.00329	-0.336	0.737	0.9	-7.65
Tissue epithelial cells	13 vs all	S1PR5	0.5	ENSG00000180739	-0.000327	-0.00224	0.00158	0.000313	-0.336	0.737	0.9	-7.65
Tissue epithelial cells	13 vs all	AC016722.1	0.5	ENSG00000226548	-0.00094	-0.00643	0.00455	0.000899	-0.336	0.737	0.9	-7.65
Tissue epithelial cells	13 vs all	CREM	0.5	ENSG00000095794	0.0543	-0.263	0.371	1.34	0.336	0.737	0.9	-7.65
Tissue epithelial cells	13 vs all	IL12A	0.499	ENSG00000168811	0.0168	-0.0813	0.115	0.0891	0.336	0.737	0.9	-7.65
Tissue epithelial cells	13 vs all	OR6C75	0.5	ENSG00000187857	-0.00153	-0.0105	0.00743	0.00147	-0.336	0.737	0.9	-7.65
Tissue epithelial cells	13 vs all	ZCCHC4	0.499	ENSG00000168228	0.0508	-0.246	0.348	0.884	0.336	0.737	0.9	-7.65
Tissue epithelial cells	13 vs all	ACAP2	0.504	ENSG00000114331	0.0499	-0.242	0.342	3.23	0.336	0.737	0.9	-7.65
Tissue epithelial cells	13 vs all	PCSK5	0.354	ENSG00000099139	0.074	-0.359	0.507	3.84	0.336	0.737	0.9	-7.65
Tissue epithelial cells	13 vs all	TMEM270	0.5	ENSG00000175877	0.00487	-0.0236	0.0334	0.00785	0.336	0.737	0.9	-7.65
Tissue epithelial cells	13 vs all	SPDYE2	0.499	ENSG00000205238	0.0186	-0.0902	0.127	0.112	0.336	0.737	0.9	-7.65
Tissue epithelial cells	13 vs all	CHRM3-AS1	0.5	ENSG00000234601	-0.000446	-0.00306	0.00217	0.000427	-0.335	0.737	0.9	-7.65
Tissue epithelial cells	13 vs all	LINC00326	0.5	ENSG00000231023	-0.00219	-0.015	0.0106	0.00209	-0.335	0.737	0.9	-7.65
Tissue epithelial cells	13 vs all	TPRG1-AS2	0.5	ENSG00000230115	-0.00197	-0.0135	0.00958	0.00189	-0.335	0.737	0.9	-7.65
Tissue epithelial cells	13 vs all	AC021915.1	0.5	ENSG00000253551	-0.00351	-0.024	0.017	0.00336	-0.335	0.737	0.9	-7.65
Tissue epithelial cells	13 vs all	TRIM6	0.5	ENSG00000121236	-0.000844	-0.00579	0.0041	0.000808	-0.335	0.737	0.9	-7.65
Tissue epithelial cells	13 vs all	ARHGDIA	0.474	ENSG00000141522	0.0596	-0.289	0.408	1.7	0.335	0.738	0.9	-7.65
Tissue epithelial cells	13 vs all	AC100830.1	0.5	ENSG00000259635	-0.03	-0.206	0.146	0.247	-0.335	0.738	0.9	-7.65
Tissue epithelial cells	13 vs all	GMPS	0.484	ENSG00000163655	0.0593	-0.288	0.407	1.54	0.335	0.738	0.9	-7.65
Tissue epithelial cells	13 vs all	YWHAG	0.494	ENSG00000170027	0.0547	-0.266	0.375	1.39	0.335	0.738	0.9	-7.65
Tissue epithelial cells	13 vs all	AL590068.2	0.5	ENSG00000230298	-0.00196	-0.0134	0.0095	0.00187	-0.335	0.738	0.9	-7.65
Tissue epithelial cells	13 vs all	AL022332.1	0.5	ENSG00000233577	-0.000655	-0.00449	0.00318	0.000626	-0.335	0.738	0.9	-7.65
Tissue epithelial cells	13 vs all	AC010638.1	0.5	ENSG00000250250	-0.00103	-0.00709	0.00502	0.000988	-0.335	0.738	0.9	-7.65
Tissue epithelial cells	13 vs all	OXT	0.5	ENSG00000101405	-0.00398	-0.0273	0.0194	0.00381	-0.335	0.738	0.9	-7.65
Tissue epithelial cells	13 vs all	AC004593.3	0.5	ENSG00000285162	-0.00364	-0.025	0.0177	0.0102	-0.335	0.738	0.9	-7.65
Tissue epithelial cells	13 vs all	FCGR3B	0.5	ENSG00000162747	-0.00156	-0.0107	0.00758	0.00149	-0.335	0.738	0.9	-7.65
Tissue epithelial cells	13 vs all	AC112187.3	0.5	ENSG00000271752	-0.00216	-0.0148	0.0105	0.00207	-0.335	0.738	0.9	-7.65
Tissue epithelial cells	13 vs all	AC016831.6	0.5	ENSG00000271522	-0.000876	-0.00602	0.00427	0.000838	-0.335	0.738	0.9	-7.65
Tissue epithelial cells	13 vs all	AL035665.1	0.5	ENSG00000229771	-0.00259	-0.0178	0.0126	0.00248	-0.335	0.738	0.9	-7.65
Tissue epithelial cells	13 vs all	FABP7	0.5	ENSG00000164434	-0.000466	-0.0032	0.00227	0.000446	-0.335	0.738	0.9	-7.65
Tissue epithelial cells	13 vs all	ENOX1-AS1	0.5	ENSG00000233821	-0.000775	-0.00532	0.00377	0.000742	-0.335	0.738	0.9	-7.65
Tissue epithelial cells	13 vs all	AL136460.1	0.5	ENSG00000230437	-0.00415	-0.0285	0.0202	0.0107	-0.335	0.738	0.9	-7.65
Tissue epithelial cells	13 vs all	ARFIP1	0.454	ENSG00000164144	-0.0463	-0.318	0.225	3.15	-0.335	0.738	0.9	-7.65
Tissue epithelial cells	13 vs all	NAT9	0.486	ENSG00000109065	0.0537	-0.261	0.369	1.06	0.335	0.738	0.9	-7.65
Tissue epithelial cells	13 vs all	LINC00700	0.5	ENSG00000234962	-0.00134	-0.00922	0.00654	0.00128	-0.335	0.738	0.9	-7.65
Tissue epithelial cells	13 vs all	AC004908.1	0.501	ENSG00000272240	0.00764	-0.0372	0.0525	0.0216	0.335	0.738	0.9	-7.65
Tissue epithelial cells	13 vs all	AL359745.1	0.5	ENSG00000280455	-0.000777	-0.00534	0.00378	0.000743	-0.334	0.738	0.9	-7.65
Tissue epithelial cells	13 vs all	LINC01486	0.5	ENSG00000256560	-0.000558	-0.00383	0.00272	0.000534	-0.334	0.738	0.9	-7.65
Tissue epithelial cells	13 vs all	SPDYE1	0.5	ENSG00000136206	-0.0149	-0.103	0.0727	0.0806	-0.334	0.738	0.9	-7.65
Tissue epithelial cells	13 vs all	AC112518.1	0.5	ENSG00000228277	-0.00749	-0.0515	0.0365	0.00717	-0.334	0.738	0.9	-7.65
Tissue epithelial cells	13 vs all	AP003465.1	0.5	ENSG00000254224	-0.00188	-0.0129	0.00915	0.00179	-0.334	0.738	0.9	-7.65
Tissue epithelial cells	13 vs all	AC104365.2	0.5	ENSG00000267501	-0.00206	-0.0141	0.01	0.00197	-0.334	0.738	0.9	-7.65
Tissue epithelial cells	13 vs all	AP003068.3	0.5	ENSG00000255173	-0.00143	-0.00984	0.00698	0.00137	-0.334	0.738	0.9	-7.65
Tissue epithelial cells	13 vs all	LILRB4	0.5	ENSG00000186818	0.0136	-0.0662	0.0933	0.0332	0.334	0.738	0.9	-7.65
Tissue epithelial cells	13 vs all	AL136359.1	0.5	ENSG00000279325	-0.000672	-0.00462	0.00328	0.000643	-0.334	0.738	0.9	-7.65
Tissue epithelial cells	13 vs all	AC078905.1	0.5	ENSG00000259761	-0.00182	-0.0125	0.00888	0.00174	-0.334	0.738	0.9	-7.65
Tissue epithelial cells	13 vs all	AC092171.4	0.501	ENSG00000272953	0.033	-0.161	0.227	0.323	0.334	0.739	0.901	-7.65
Tissue epithelial cells	13 vs all	AOC3	0.503	ENSG00000131471	0.0312	-0.152	0.215	0.126	0.334	0.739	0.901	-7.65
Tissue epithelial cells	13 vs all	UTP14A	0.493	ENSG00000156697	-0.0464	-0.319	0.226	0.705	-0.334	0.739	0.901	-7.65
Tissue epithelial cells	13 vs all	NUDT10	0.5	ENSG00000122824	-0.00796	-0.0548	0.0389	0.00762	-0.334	0.739	0.901	-7.65
Tissue epithelial cells	13 vs all	TAF7L	0.5	ENSG00000102387	0.0132	-0.0644	0.0908	0.0476	0.334	0.739	0.901	-7.65
Tissue epithelial cells	13 vs all	AL663023.1	0.5	ENSG00000224943	-0.000799	-0.00551	0.00391	0.000765	-0.334	0.739	0.901	-7.65
Tissue epithelial cells	13 vs all	AKAP14	0.5	ENSG00000186471	-0.0112	-0.077	0.0547	0.046	-0.334	0.739	0.901	-7.65
Tissue epithelial cells	13 vs all	AC103798.1	0.5	ENSG00000254516	-0.00114	-0.00783	0.00556	0.00109	-0.333	0.739	0.901	-7.65
Tissue epithelial cells	13 vs all	STK4-AS1	0.5	ENSG00000227477	-0.0034	-0.0234	0.0166	0.00325	-0.333	0.739	0.901	-7.65
Tissue epithelial cells	13 vs all	AP003781.1	0.5	ENSG00000256684	-0.00082	-0.00565	0.00401	0.000784	-0.333	0.739	0.901	-7.65
Tissue epithelial cells	13 vs all	LINC02583	0.5	ENSG00000187600	-0.0014	-0.00966	0.00686	0.00134	-0.333	0.739	0.901	-7.65
Tissue epithelial cells	13 vs all	ALOXE3	0.5	ENSG00000179148	-0.00788	-0.0543	0.0386	0.0156	-0.333	0.739	0.901	-7.65
Tissue epithelial cells	13 vs all	AC009159.2	0.5	ENSG00000277214	-0.00327	-0.0225	0.016	0.00313	-0.333	0.739	0.901	-7.65
Tissue epithelial cells	13 vs all	IGKV6-21	0.5	ENSG00000211611	-0.00109	-0.00749	0.00532	0.00104	-0.333	0.739	0.901	-7.65
Tissue epithelial cells	13 vs all	AC091182.2	0.5	ENSG00000253746	-0.00245	-0.0169	0.012	0.00234	-0.333	0.739	0.901	-7.65
Tissue epithelial cells	13 vs all	BBS1	0.5	ENSG00000174483	-0.001	-0.00692	0.00491	0.000959	-0.333	0.739	0.901	-7.65
Tissue epithelial cells	13 vs all	FAM9A	0.5	ENSG00000183304	-0.002	-0.0138	0.00981	0.00192	-0.333	0.739	0.901	-7.65
Tissue epithelial cells	13 vs all	SAMM50	0.491	ENSG00000100347	0.051	-0.25	0.352	1.13	0.333	0.739	0.901	-7.65
Tissue epithelial cells	13 vs all	AP1S3	0.483	ENSG00000152056	-0.0566	-0.391	0.277	1.27	-0.333	0.739	0.901	-7.65
Tissue epithelial cells	13 vs all	PYGO2	0.498	ENSG00000163348	-0.0362	-0.25	0.177	0.456	-0.333	0.739	0.901	-7.65
Tissue epithelial cells	13 vs all	FURIN	0.506	ENSG00000140564	0.0533	-0.261	0.368	0.865	0.333	0.739	0.901	-7.65
Tissue epithelial cells	13 vs all	AC138028.5	0.5	ENSG00000260617	-0.000986	-0.0068	0.00483	0.000943	-0.333	0.739	0.901	-7.65
Tissue epithelial cells	13 vs all	Z69733.1	0.5	ENSG00000234405	0.00676	-0.0331	0.0467	0.0229	0.333	0.739	0.901	-7.65
Tissue epithelial cells	13 vs all	AL031716.1	0.5	ENSG00000260022	-0.00129	-0.00888	0.0063	0.00123	-0.333	0.74	0.901	-7.65
Tissue epithelial cells	13 vs all	HIF1A-AS2	0.479	ENSG00000258667	0.0755	-0.37	0.521	1.35	0.333	0.74	0.901	-7.65
Tissue epithelial cells	13 vs all	FAM231C	0.5	ENSG00000268674	-0.00298	-0.0206	0.0146	0.00285	-0.333	0.74	0.901	-7.65
Tissue epithelial cells	13 vs all	ADCYAP1	0.5	ENSG00000141433	-0.00373	-0.0258	0.0183	0.00357	-0.332	0.74	0.901	-7.65
Tissue epithelial cells	13 vs all	LINC00424	0.5	ENSG00000226722	-0.00175	-0.0121	0.0086	0.00168	-0.332	0.74	0.901	-7.65
Tissue epithelial cells	13 vs all	HUNK-AS1	0.5	ENSG00000237138	-0.000696	-0.00481	0.00342	0.000666	-0.332	0.74	0.901	-7.65
Tissue epithelial cells	13 vs all	NACA2	0.499	ENSG00000253506	-0.022	-0.152	0.108	0.15	-0.332	0.74	0.901	-7.65
Tissue epithelial cells	13 vs all	OR5A1	0.5	ENSG00000172320	-0.000767	-0.0053	0.00377	0.000734	-0.332	0.74	0.901	-7.65
Tissue epithelial cells	13 vs all	AC091544.5	0.499	ENSG00000271763	-0.0174	-0.12	0.0854	0.085	-0.332	0.74	0.901	-7.65
Tissue epithelial cells	13 vs all	TBPL1	0.495	ENSG00000028839	0.0565	-0.277	0.39	1.19	0.332	0.74	0.901	-7.65
Tissue epithelial cells	13 vs all	AL137191.1	0.5	ENSG00000259093	-0.000785	-0.00543	0.00386	0.000751	-0.332	0.74	0.901	-7.65
Tissue epithelial cells	13 vs all	ZNF541	0.5	ENSG00000118156	0.0126	-0.0617	0.0868	0.046	0.332	0.74	0.901	-7.65
Tissue epithelial cells	13 vs all	AC007731.5	0.5	ENSG00000277971	-0.00152	-0.0105	0.00747	0.00145	-0.332	0.74	0.901	-7.65
Tissue epithelial cells	13 vs all	AC011595.1	0.5	ENSG00000257438	-0.000472	-0.00327	0.00232	0.000452	-0.332	0.74	0.901	-7.65
Tissue epithelial cells	13 vs all	AP002768.1	0.5	ENSG00000254563	-0.000454	-0.00314	0.00223	0.000435	-0.332	0.74	0.901	-7.65
Tissue epithelial cells	13 vs all	AL160272.1	0.5	ENSG00000284977	-0.00428	-0.0296	0.021	0.00409	-0.332	0.74	0.901	-7.65
Tissue epithelial cells	13 vs all	OR7E24	0.5	ENSG00000237521	-0.00282	-0.0195	0.0139	0.0027	-0.332	0.74	0.901	-7.65
Tissue epithelial cells	13 vs all	AL080317.2	0.497	ENSG00000271789	-0.0293	-0.203	0.144	0.308	-0.332	0.74	0.901	-7.65
Tissue epithelial cells	13 vs all	LRIT3	0.5	ENSG00000183423	0.0123	-0.0607	0.0854	0.0498	0.332	0.74	0.901	-7.65
Tissue epithelial cells	13 vs all	AC097662.1	0.5	ENSG00000236432	0.0393	-0.193	0.272	0.553	0.332	0.74	0.901	-7.65
Tissue epithelial cells	13 vs all	TRIM16	0.491	ENSG00000221926	0.0513	-0.252	0.355	0.847	0.332	0.74	0.901	-7.65
Tissue epithelial cells	13 vs all	AP000755.1	0.5	ENSG00000255015	-0.000937	-0.00649	0.00461	0.000897	-0.332	0.74	0.901	-7.65
Tissue epithelial cells	13 vs all	DUXB	0.5	ENSG00000282757	0.00358	-0.0176	0.0248	0.0046	0.332	0.74	0.901	-7.65
Tissue epithelial cells	13 vs all	LINC02570	0.5	ENSG00000237923	-0.00494	-0.0342	0.0243	0.0115	-0.332	0.74	0.901	-7.65
Tissue epithelial cells	13 vs all	TNPO1	0.482	ENSG00000083312	-0.0579	-0.401	0.285	2.58	-0.332	0.74	0.901	-7.65
Tissue epithelial cells	13 vs all	VAV2	0.478	ENSG00000160293	-0.0611	-0.423	0.301	2.04	-0.331	0.74	0.901	-7.65
Tissue epithelial cells	13 vs all	OR6C2	0.5	ENSG00000179695	-0.0029	-0.0201	0.0143	0.00277	-0.331	0.74	0.901	-7.65
Tissue epithelial cells	13 vs all	AL583804.1	0.499	ENSG00000225325	-0.0181	-0.126	0.0894	0.0803	-0.331	0.741	0.901	-7.65
Tissue epithelial cells	13 vs all	CTXND2	0.5	ENSG00000283324	-0.0129	-0.0894	0.0636	0.0623	-0.331	0.741	0.901	-7.65
Tissue epithelial cells	13 vs all	AC003986.1	0.5	ENSG00000229533	-0.00158	-0.011	0.00781	0.00151	-0.331	0.741	0.901	-7.65
Tissue epithelial cells	13 vs all	ABHD14A	0.5	ENSG00000248487	-0.0152	-0.106	0.0752	0.0949	-0.331	0.741	0.901	-7.65
Tissue epithelial cells	13 vs all	AC016968.1	0.5	ENSG00000240562	-0.000941	-0.00653	0.00465	9e-04	-0.331	0.741	0.901	-7.65
Tissue epithelial cells	13 vs all	SPINK6	0.5	ENSG00000178172	-0.00351	-0.0243	0.0173	0.00336	-0.331	0.741	0.901	-7.65
Tissue epithelial cells	13 vs all	AL139260.1	0.499	ENSG00000228436	0.0526	-0.26	0.365	0.928	0.331	0.741	0.901	-7.65
Tissue epithelial cells	13 vs all	ZSCAN5B	0.5	ENSG00000197213	-0.00156	-0.0108	0.00772	0.0015	-0.331	0.741	0.901	-7.65
Tissue epithelial cells	13 vs all	LINC02146	0.5	ENSG00000249490	-0.000547	-0.0038	0.0027	0.000524	-0.331	0.741	0.901	-7.65
Tissue epithelial cells	13 vs all	AC005091.1	0.499	ENSG00000229893	-0.0152	-0.105	0.0749	0.0708	-0.331	0.741	0.901	-7.65
Tissue epithelial cells	13 vs all	FBN3	0.5	ENSG00000142449	-0.0161	-0.112	0.0794	0.0811	-0.331	0.741	0.901	-7.65
Tissue epithelial cells	13 vs all	AL451007.3	0.5	ENSG00000284188	-0.000584	-0.00405	0.00289	0.000559	-0.331	0.741	0.901	-7.65
Tissue epithelial cells	13 vs all	IL7R	0.503	ENSG00000168685	-0.0271	-0.188	0.134	0.134	-0.331	0.741	0.901	-7.65
Tissue epithelial cells	13 vs all	IGHV3-7	0.501	ENSG00000211938	-0.00965	-0.067	0.0477	0.024	-0.331	0.741	0.901	-7.65
Tissue epithelial cells	13 vs all	XAGE5	0.5	ENSG00000171405	-0.0018	-0.0125	0.00892	0.00173	-0.331	0.741	0.901	-7.65
Tissue epithelial cells	13 vs all	AC141273.1	0.5	ENSG00000260201	-0.00327	-0.0227	0.0162	0.00313	-0.331	0.741	0.901	-7.65
Tissue epithelial cells	13 vs all	CT83	0.5	ENSG00000204019	-0.000302	-0.00209	0.00149	0.000289	-0.33	0.741	0.901	-7.65
Tissue epithelial cells	13 vs all	LINC00677	0.5	ENSG00000259717	-0.00064	-0.00445	0.00317	0.000613	-0.33	0.741	0.901	-7.65
Tissue epithelial cells	13 vs all	MYPOP	0.491	ENSG00000176182	-0.038	-0.264	0.188	0.621	-0.33	0.741	0.901	-7.65
Tissue epithelial cells	13 vs all	AP001381.1	0.5	ENSG00000266541	-0.00753	-0.0523	0.0372	0.0152	-0.33	0.741	0.901	-7.65
Tissue epithelial cells	13 vs all	CISTR	0.5	ENSG00000260492	-0.0022	-0.0153	0.0109	0.0021	-0.33	0.741	0.901	-7.65
Tissue epithelial cells	13 vs all	LINC02111	0.5	ENSG00000250822	-0.000593	-0.00412	0.00293	0.000567	-0.33	0.741	0.901	-7.65
Tissue epithelial cells	13 vs all	LINC01335	0.5	ENSG00000248942	-0.00527	-0.0366	0.0261	0.00504	-0.33	0.741	0.901	-7.65
Tissue epithelial cells	13 vs all	AL935212.2	0.5	ENSG00000231248	-0.00101	-0.00704	0.00501	0.000969	-0.33	0.741	0.901	-7.65
Tissue epithelial cells	13 vs all	LINC01854	0.5	ENSG00000204460	-0.003	-0.0208	0.0148	0.00287	-0.33	0.741	0.901	-7.65
Tissue epithelial cells	13 vs all	AC126175.1	0.5	ENSG00000277738	-0.000549	-0.00382	0.00272	0.000525	-0.33	0.741	0.901	-7.65
Tissue epithelial cells	13 vs all	AC005757.1	0.5	ENSG00000267044	-0.000817	-0.00568	0.00404	0.000782	-0.33	0.741	0.901	-7.65
Tissue epithelial cells	13 vs all	DAOA	0.5	ENSG00000182346	-0.000335	-0.00233	0.00166	0.00032	-0.33	0.741	0.901	-7.65
Tissue epithelial cells	13 vs all	RANBP17	0.458	ENSG00000204764	-0.0759	-0.527	0.376	2.35	-0.33	0.742	0.901	-7.65
Tissue epithelial cells	13 vs all	LINC01713	0.5	ENSG00000228482	-0.0011	-0.00768	0.00547	0.00106	-0.33	0.742	0.901	-7.65
Tissue epithelial cells	13 vs all	CCDC148-AS1	0.5	ENSG00000227480	0.0126	-0.0626	0.0879	0.0563	0.33	0.742	0.901	-7.65
Tissue epithelial cells	13 vs all	AC141586.2	0.5	ENSG00000260176	-0.000534	-0.00372	0.00265	0.000511	-0.33	0.742	0.901	-7.65
Tissue epithelial cells	13 vs all	AL022323.4	0.498	ENSG00000279110	0.0315	-0.156	0.219	0.245	0.33	0.742	0.901	-7.65
Tissue epithelial cells	13 vs all	MYL6B	0.502	ENSG00000196465	-0.0305	-0.213	0.151	0.308	-0.33	0.742	0.901	-7.65
Tissue epithelial cells	13 vs all	AC004994.1	0.5	ENSG00000226522	-0.00519	-0.0361	0.0257	0.00496	-0.33	0.742	0.901	-7.65
Tissue epithelial cells	13 vs all	AC130415.1	0.5	ENSG00000257879	-0.000506	-0.00352	0.00251	0.000484	-0.33	0.742	0.901	-7.65
Tissue epithelial cells	13 vs all	CNTF	0.5	ENSG00000242689	-0.00739	-0.0514	0.0367	0.0263	-0.33	0.742	0.901	-7.65
Tissue epithelial cells	13 vs all	AL117338.1	0.5	ENSG00000223470	-0.00166	-0.0116	0.00825	0.00159	-0.33	0.742	0.901	-7.65
Tissue epithelial cells	13 vs all	ZFAT	0.499	ENSG00000066827	0.0509	-0.252	0.354	1.19	0.33	0.742	0.901	-7.65
Tissue epithelial cells	13 vs all	AL162872.1	0.5	ENSG00000258426	-0.00258	-0.018	0.0128	0.00247	-0.329	0.742	0.901	-7.65
Tissue epithelial cells	13 vs all	LINC01673	0.5	ENSG00000234052	-0.000986	-0.00686	0.00489	0.000943	-0.329	0.742	0.901	-7.65
Tissue epithelial cells	13 vs all	AL161781.2	0.5	ENSG00000250850	-0.00294	-0.0205	0.0146	0.00281	-0.329	0.742	0.901	-7.65
Tissue epithelial cells	13 vs all	AC007163.1	0.5	ENSG00000230408	0.013	-0.0647	0.0907	0.055	0.329	0.742	0.901	-7.65
Tissue epithelial cells	13 vs all	TTLL1	0.502	ENSG00000100271	0.0346	-0.172	0.241	0.419	0.329	0.742	0.901	-7.65
Tissue epithelial cells	13 vs all	ZIC2	0.5	ENSG00000043355	-0.000662	-0.00461	0.00328	0.000633	-0.329	0.742	0.901	-7.65
Tissue epithelial cells	13 vs all	IGLV1-50	0.5	ENSG00000211645	-0.00356	-0.0248	0.0177	0.0034	-0.329	0.742	0.901	-7.65
Tissue epithelial cells	13 vs all	GNB2	0.491	ENSG00000172354	-0.0537	-0.374	0.267	1.09	-0.329	0.742	0.901	-7.65
Tissue epithelial cells	13 vs all	NDUFB5	0.487	ENSG00000136521	0.0478	-0.238	0.333	1.03	0.329	0.742	0.901	-7.65
Tissue epithelial cells	13 vs all	AL450267.1	0.5	ENSG00000258885	-0.00708	-0.0493	0.0352	0.00677	-0.329	0.742	0.901	-7.65
Tissue epithelial cells	13 vs all	AL133279.2	0.5	ENSG00000258975	-0.00082	-0.00571	0.00407	0.000785	-0.329	0.742	0.901	-7.65
Tissue epithelial cells	13 vs all	PKNOX2-AS1	0.5	ENSG00000254880	-0.00246	-0.0171	0.0122	0.00235	-0.329	0.742	0.901	-7.65
Tissue epithelial cells	13 vs all	AC108515.1	0.5	ENSG00000253170	-0.00062	-0.00432	0.00308	0.000593	-0.329	0.742	0.901	-7.65
Tissue epithelial cells	13 vs all	OR2T11	0.5	ENSG00000279301	-0.00591	-0.0412	0.0294	0.00565	-0.329	0.742	0.901	-7.65
Tissue epithelial cells	13 vs all	AC008764.1	0.5	ENSG00000141979	0.0217	-0.108	0.151	0.16	0.329	0.742	0.901	-7.65
Tissue epithelial cells	13 vs all	AP001267.1	0.5	ENSG00000254873	-0.0115	-0.0805	0.0574	0.0472	-0.329	0.742	0.901	-7.65
Tissue epithelial cells	13 vs all	PHF20L1	0.492	ENSG00000129292	0.0522	-0.26	0.364	2.5	0.329	0.742	0.901	-7.65
Tissue epithelial cells	13 vs all	AL589684.1	0.5	ENSG00000223811	-0.000427	-0.00298	0.00213	0.000409	-0.329	0.742	0.901	-7.65
Tissue epithelial cells	13 vs all	LINC01807	0.501	ENSG00000232023	-0.0291	-0.203	0.145	0.13	-0.329	0.742	0.901	-7.65
Tissue epithelial cells	13 vs all	AC005996.1	0.5	ENSG00000241456	-0.000672	-0.00468	0.00334	0.000642	-0.329	0.742	0.901	-7.65
Tissue epithelial cells	13 vs all	AC011005.4	0.5	ENSG00000243230	-0.00396	-0.0276	0.0197	0.00379	-0.329	0.742	0.901	-7.65
Tissue epithelial cells	13 vs all	A2ML1	0.5	ENSG00000166535	0.0162	-0.0807	0.113	0.0709	0.329	0.743	0.901	-7.65
Tissue epithelial cells	13 vs all	TRGV3	0.5	ENSG00000211699	-0.000972	-0.00678	0.00484	0.00093	-0.329	0.743	0.901	-7.65
Tissue epithelial cells	13 vs all	PAX9	0.5	ENSG00000198807	0.008	-0.0398	0.0558	0.0217	0.329	0.743	0.901	-7.65
Tissue epithelial cells	13 vs all	VSX1	0.5	ENSG00000100987	-0.00366	-0.0255	0.0182	0.0035	-0.329	0.743	0.901	-7.65
Tissue epithelial cells	13 vs all	LINC00243	0.5	ENSG00000214894	-0.0143	-0.0999	0.0713	0.0624	-0.328	0.743	0.901	-7.65
Tissue epithelial cells	13 vs all	LINC01703	0.498	ENSG00000225518	0.0157	-0.078	0.109	0.102	0.328	0.743	0.901	-7.65
Tissue epithelial cells	13 vs all	NHEJ1	0.5	ENSG00000187736	-0.000743	-0.00519	0.0037	0.00071	-0.328	0.743	0.901	-7.65
Tissue epithelial cells	13 vs all	AC069113.2	0.5	ENSG00000253397	-0.00459	-0.0321	0.0229	0.00439	-0.328	0.743	0.901	-7.65
Tissue epithelial cells	13 vs all	AC003985.1	0.5	ENSG00000233824	-0.00518	-0.0362	0.0258	0.00495	-0.328	0.743	0.901	-7.65
Tissue epithelial cells	13 vs all	AC025947.1	0.5	ENSG00000224250	-0.00252	-0.0176	0.0126	0.00241	-0.328	0.743	0.901	-7.65
Tissue epithelial cells	13 vs all	NPL	0.5	ENSG00000135838	-0.0389	-0.272	0.194	0.382	-0.328	0.743	0.901	-7.65
Tissue epithelial cells	13 vs all	KNTC1	0.478	ENSG00000184445	-0.0672	-0.469	0.335	1.27	-0.328	0.743	0.901	-7.65
Tissue epithelial cells	13 vs all	AC091705.1	0.5	ENSG00000227386	-0.000925	-0.00646	0.00461	0.000884	-0.328	0.743	0.901	-7.65
Tissue epithelial cells	13 vs all	AL121758.1	0.5	ENSG00000270299	-0.00142	-0.00995	0.0071	0.00136	-0.328	0.743	0.901	-7.65
Tissue epithelial cells	13 vs all	AL133492.1	0.5	ENSG00000275139	-0.00261	-0.0183	0.013	0.0025	-0.328	0.743	0.901	-7.65
Tissue epithelial cells	13 vs all	NONO	0.493	ENSG00000147140	-0.0556	-0.389	0.277	1.56	-0.328	0.743	0.901	-7.65
Tissue epithelial cells	13 vs all	LINC02225	0.5	ENSG00000249584	-0.00208	-0.0145	0.0104	0.00199	-0.328	0.743	0.902	-7.65
Tissue epithelial cells	13 vs all	B3GNTL1	0.497	ENSG00000175711	-0.0438	-0.307	0.219	0.613	-0.328	0.743	0.902	-7.65
Tissue epithelial cells	13 vs all	ANKRD1	0.5	ENSG00000148677	-0.00124	-0.00864	0.00617	0.00118	-0.327	0.743	0.902	-7.65
Tissue epithelial cells	13 vs all	MYOSLID	0.5	ENSG00000229647	-0.00356	-0.0249	0.0178	0.00341	-0.327	0.743	0.902	-7.65
Tissue epithelial cells	13 vs all	AC008619.1	0.5	ENSG00000253858	-0.00189	-0.0132	0.00943	0.0018	-0.327	0.744	0.902	-7.65
Tissue epithelial cells	13 vs all	SLC52A2	0.487	ENSG00000185803	-0.0476	-0.333	0.238	0.895	-0.327	0.744	0.902	-7.65
Tissue epithelial cells	13 vs all	AC134407.1	0.5	ENSG00000266717	-0.00342	-0.024	0.0171	0.00327	-0.327	0.744	0.902	-7.65
Tissue epithelial cells	13 vs all	TFB1M	0.475	ENSG00000029639	0.0613	-0.307	0.429	1.76	0.327	0.744	0.902	-7.65
Tissue epithelial cells	13 vs all	AC010768.1	0.5	ENSG00000254693	-0.00349	-0.0245	0.0175	0.00334	-0.327	0.744	0.902	-7.65
Tissue epithelial cells	13 vs all	IGHV3-53	0.5	ENSG00000211967	-0.00184	-0.0129	0.0092	0.00176	-0.327	0.744	0.902	-7.65
Tissue epithelial cells	13 vs all	AL359233.1	0.5	ENSG00000258696	-0.000945	-0.00662	0.00473	0.000903	-0.327	0.744	0.902	-7.65
Tissue epithelial cells	13 vs all	EIF3A	0.462	ENSG00000107581	0.0577	-0.289	0.404	2.4	0.327	0.744	0.902	-7.65
Tissue epithelial cells	13 vs all	GPX5	0.5	ENSG00000224586	-0.000847	-0.00594	0.00424	0.00081	-0.327	0.744	0.902	-7.65
Tissue epithelial cells	13 vs all	IL13	0.5	ENSG00000169194	-0.000519	-0.00364	0.0026	0.000497	-0.327	0.744	0.902	-7.65
Tissue epithelial cells	13 vs all	AC079610.1	0.5	ENSG00000196096	-0.00738	-0.0517	0.037	0.0217	-0.327	0.744	0.902	-7.65
Tissue epithelial cells	13 vs all	OR8G5	0.5	ENSG00000255298	-0.0022	-0.0154	0.011	0.0021	-0.327	0.744	0.902	-7.65
Tissue epithelial cells	13 vs all	LIF-AS1	0.5	ENSG00000232530	-0.00275	-0.0193	0.0138	0.00263	-0.327	0.744	0.902	-7.65
Tissue epithelial cells	13 vs all	AL355516.1	0.5	ENSG00000231358	-0.00532	-0.0373	0.0267	0.00509	-0.327	0.744	0.902	-7.65
Tissue epithelial cells	13 vs all	AC026780.2	0.5	ENSG00000249984	-0.0026	-0.0183	0.013	0.00249	-0.327	0.744	0.902	-7.65
Tissue epithelial cells	13 vs all	AC007362.1	0.501	ENSG00000225216	0.00635	-0.0318	0.0445	0.00869	0.327	0.744	0.902	-7.65
Tissue epithelial cells	13 vs all	NCOA4	0.485	ENSG00000266412	-0.0509	-0.357	0.255	1.25	-0.327	0.744	0.902	-7.65
Tissue epithelial cells	13 vs all	UBE2E2-AS1	0.5	ENSG00000233153	-0.000859	-0.00603	0.00431	0.000822	-0.326	0.744	0.902	-7.65
Tissue epithelial cells	13 vs all	MON2	0.448	ENSG00000061987	-0.0395	-0.277	0.198	3.65	-0.326	0.744	0.902	-7.65
Tissue epithelial cells	13 vs all	KCTD9	0.482	ENSG00000104756	0.0557	-0.279	0.391	1.64	0.326	0.744	0.902	-7.65
Tissue epithelial cells	13 vs all	SRP72	0.487	ENSG00000174780	0.0565	-0.283	0.396	1.6	0.326	0.744	0.902	-7.65
Tissue epithelial cells	13 vs all	AL772155.1	0.5	ENSG00000224267	-0.000632	-0.00443	0.00317	0.000604	-0.326	0.744	0.902	-7.65
Tissue epithelial cells	13 vs all	FGF16	0.5	ENSG00000196468	-0.00143	-0.01	0.00717	0.00137	-0.326	0.744	0.902	-7.65
Tissue epithelial cells	13 vs all	AL353747.3	0.5	ENSG00000231720	-0.00517	-0.0363	0.0259	0.00495	-0.326	0.744	0.902	-7.65
Tissue epithelial cells	13 vs all	AC034199.1	0.5	ENSG00000250274	-0.00579	-0.0407	0.0291	0.00554	-0.326	0.744	0.902	-7.65
Tissue epithelial cells	13 vs all	AC069029.1	0.5	ENSG00000259621	0.00774	-0.0389	0.0544	0.022	0.326	0.744	0.902	-7.65
Tissue epithelial cells	13 vs all	RIPK3	0.491	ENSG00000129465	-0.0342	-0.24	0.172	0.431	-0.326	0.744	0.902	-7.65
Tissue epithelial cells	13 vs all	PPAT	0.492	ENSG00000128059	-0.0487	-0.342	0.244	0.692	-0.326	0.745	0.902	-7.65
Tissue epithelial cells	13 vs all	RBM20	0.501	ENSG00000203867	0.0259	-0.13	0.182	0.207	0.326	0.745	0.902	-7.65
Tissue epithelial cells	13 vs all	C1orf194	0.5	ENSG00000179902	-0.00884	-0.0621	0.0444	0.021	-0.326	0.745	0.902	-7.65
Tissue epithelial cells	13 vs all	KCNK15	0.5	ENSG00000124249	-0.00147	-0.0104	0.0074	0.00141	-0.326	0.745	0.902	-7.65
Tissue epithelial cells	13 vs all	USP46	0.495	ENSG00000109189	0.0524	-0.264	0.368	1.1	0.326	0.745	0.902	-7.65
Tissue epithelial cells	13 vs all	AC110285.4	0.5	ENSG00000263271	-0.000717	-0.00504	0.0036	0.000686	-0.326	0.745	0.902	-7.65
Tissue epithelial cells	13 vs all	AC010226.1	0.502	ENSG00000249249	0.0333	-0.167	0.234	0.275	0.326	0.745	0.902	-7.65
Tissue epithelial cells	13 vs all	AL359378.1	0.5	ENSG00000234763	-0.00276	-0.0194	0.0139	0.00264	-0.326	0.745	0.902	-7.65
Tissue epithelial cells	13 vs all	AL590783.1	0.5	ENSG00000227466	-0.00202	-0.0142	0.0102	0.00194	-0.326	0.745	0.902	-7.65
Tissue epithelial cells	13 vs all	LINC01739	0.5	ENSG00000229537	0.0107	-0.0536	0.0749	0.0293	0.326	0.745	0.902	-7.65
Tissue epithelial cells	13 vs all	TAF1A	0.496	ENSG00000143498	-0.0421	-0.296	0.212	0.617	-0.326	0.745	0.902	-7.65
Tissue epithelial cells	13 vs all	AL032819.3	0.5	ENSG00000284395	-0.00226	-0.0159	0.0114	0.00216	-0.325	0.745	0.902	-7.65
Tissue epithelial cells	13 vs all	ZNF35	0.506	ENSG00000169981	0.0412	-0.208	0.29	0.603	0.325	0.745	0.902	-7.65
Tissue epithelial cells	13 vs all	HCAR2	0.5	ENSG00000182782	-0.00448	-0.0315	0.0226	0.00428	-0.325	0.745	0.902	-7.65
Tissue epithelial cells	13 vs all	OR10W1	0.5	ENSG00000172772	-0.00277	-0.0195	0.014	0.00265	-0.325	0.745	0.902	-7.65
Tissue epithelial cells	13 vs all	AQP5	0.5	ENSG00000161798	-0.000644	-0.00454	0.00325	0.000616	-0.325	0.745	0.902	-7.65
Tissue epithelial cells	13 vs all	LINC02332	0.5	ENSG00000259054	-0.00112	-0.00792	0.00567	0.00108	-0.325	0.745	0.902	-7.65
Tissue epithelial cells	13 vs all	AC068397.1	0.5	ENSG00000259528	-0.00062	-0.00436	0.00312	0.000593	-0.325	0.745	0.902	-7.65
Tissue epithelial cells	13 vs all	AC100788.1	0.5	ENSG00000267491	-0.00075	-0.00528	0.00378	0.000717	-0.325	0.745	0.902	-7.65
Tissue epithelial cells	13 vs all	PPIL1	0.5	ENSG00000137168	-0.0314	-0.221	0.158	0.332	-0.325	0.745	0.902	-7.65
Tissue epithelial cells	13 vs all	GOLGA6A	0.5	ENSG00000159289	-0.00132	-0.00926	0.00663	0.00126	-0.325	0.745	0.902	-7.65
Tissue epithelial cells	13 vs all	RNF185-AS1	0.5	ENSG00000254835	-0.00161	-0.0113	0.0081	0.00154	-0.325	0.745	0.902	-7.65
Tissue epithelial cells	13 vs all	MSGN1	0.5	ENSG00000151379	-0.000751	-0.00529	0.00379	0.000718	-0.325	0.745	0.902	-7.65
Tissue epithelial cells	13 vs all	SNAP47-AS1	0.5	ENSG00000230005	-0.00102	-0.0072	0.00516	0.000978	-0.325	0.745	0.902	-7.65
Tissue epithelial cells	13 vs all	CLDN17	0.5	ENSG00000156282	-0.00265	-0.0187	0.0134	0.00253	-0.325	0.745	0.902	-7.65
Tissue epithelial cells	13 vs all	SLC10A3	0.496	ENSG00000126903	-0.0247	-0.174	0.125	0.263	-0.325	0.746	0.902	-7.65
Tissue epithelial cells	13 vs all	AL121796.1	0.5	ENSG00000250681	-0.000913	-0.00644	0.00462	0.000874	-0.324	0.746	0.902	-7.65
Tissue epithelial cells	13 vs all	AC092723.5	0.5	ENSG00000285163	-0.00584	-0.0412	0.0295	0.00558	-0.324	0.746	0.902	-7.65
Tissue epithelial cells	13 vs all	AC006449.2	0.5	ENSG00000275532	0.0181	-0.0915	0.128	0.115	0.324	0.746	0.902	-7.65
Tissue epithelial cells	13 vs all	ERG28	0.495	ENSG00000133935	-0.0341	-0.24	0.172	0.468	-0.324	0.746	0.902	-7.65
Tissue epithelial cells	13 vs all	AC104794.4	0.5	ENSG00000271787	-0.00183	-0.0129	0.00926	0.00175	-0.324	0.746	0.902	-7.65
Tissue epithelial cells	13 vs all	LINC00315	0.5	ENSG00000184274	-0.000674	-0.00475	0.00341	0.000645	-0.324	0.746	0.902	-7.65
Tissue epithelial cells	13 vs all	FBXO25	0.48	ENSG00000147364	0.0573	-0.289	0.404	1.8	0.324	0.746	0.902	-7.65
Tissue epithelial cells	13 vs all	AC017083.2	0.5	ENSG00000273275	0.01	-0.0507	0.0707	0.0403	0.324	0.746	0.902	-7.65
Tissue epithelial cells	13 vs all	SHISA3	0.5	ENSG00000178343	-0.00719	-0.0507	0.0364	0.00688	-0.324	0.746	0.902	-7.65
Tissue epithelial cells	13 vs all	Z82244.2	0.5	ENSG00000282602	-0.00171	-0.0121	0.00864	0.00163	-0.324	0.746	0.902	-7.65
Tissue epithelial cells	13 vs all	SLC25A30-AS1	0.5	ENSG00000251015	-0.0114	-0.0803	0.0576	0.0461	-0.324	0.746	0.902	-7.65
Tissue epithelial cells	13 vs all	CDKN1B	0.495	ENSG00000111276	0.05	-0.253	0.353	1.1	0.324	0.746	0.902	-7.65
Tissue epithelial cells	13 vs all	AL121956.4	0.5	ENSG00000280850	-0.00165	-0.0117	0.00837	0.00158	-0.324	0.746	0.902	-7.65
Tissue epithelial cells	13 vs all	H2AFB1	0.5	ENSG00000274183	-0.00245	-0.0173	0.0124	0.00234	-0.324	0.746	0.902	-7.65
Tissue epithelial cells	13 vs all	SGTA	0.493	ENSG00000104969	0.0482	-0.244	0.341	0.967	0.324	0.746	0.902	-7.65
Tissue epithelial cells	13 vs all	LINC00269	0.5	ENSG00000215162	-0.00385	-0.0272	0.0195	0.00369	-0.324	0.746	0.902	-7.65
Tissue epithelial cells	13 vs all	MORC2-AS1	0.497	ENSG00000235989	0.0366	-0.186	0.259	0.427	0.324	0.746	0.902	-7.65
Tissue epithelial cells	13 vs all	AC087565.1	0.5	ENSG00000259817	-0.00323	-0.0228	0.0164	0.00309	-0.324	0.746	0.902	-7.65
Tissue epithelial cells	13 vs all	HIST1H2AM	0.5	ENSG00000278677	-0.00452	-0.032	0.0229	0.0111	-0.324	0.746	0.902	-7.65
Tissue epithelial cells	13 vs all	RNF215	0.496	ENSG00000099999	0.048	-0.243	0.339	1.09	0.324	0.746	0.902	-7.65
Tissue epithelial cells	13 vs all	AL133245.1	0.5	ENSG00000272754	0.0212	-0.107	0.15	0.14	0.324	0.746	0.902	-7.65
Tissue epithelial cells	13 vs all	PDXP	0.5	ENSG00000241360	-0.000509	-0.0036	0.00258	0.000487	-0.324	0.746	0.902	-7.65
Tissue epithelial cells	13 vs all	TTTY18	0.5	ENSG00000233699	-0.000815	-0.00576	0.00413	0.00078	-0.324	0.746	0.902	-7.65
Tissue epithelial cells	13 vs all	AC114684.1	0.5	ENSG00000266905	-0.0031	-0.0219	0.0157	0.00297	-0.324	0.746	0.902	-7.65
Tissue epithelial cells	13 vs all	MOGS	0.477	ENSG00000115275	-0.0547	-0.387	0.278	1.43	-0.323	0.746	0.902	-7.65
Tissue epithelial cells	13 vs all	SLC26A4-AS1	0.5	ENSG00000233705	-0.0016	-0.0113	0.00813	0.00153	-0.323	0.746	0.902	-7.65
Tissue epithelial cells	13 vs all	WLS	0.454	ENSG00000116729	-0.061	-0.432	0.31	2.44	-0.323	0.747	0.902	-7.65
Tissue epithelial cells	13 vs all	AP000962.1	0.5	ENSG00000269950	-0.00116	-0.0082	0.00588	0.00111	-0.323	0.747	0.902	-7.65
Tissue epithelial cells	13 vs all	AC079341.2	0.5	ENSG00000261501	-0.000482	-0.00341	0.00245	0.000461	-0.323	0.747	0.902	-7.65
Tissue epithelial cells	13 vs all	AC123788.1	0.5	ENSG00000254592	-0.000737	-0.00521	0.00374	0.000705	-0.323	0.747	0.902	-7.65
Tissue epithelial cells	13 vs all	C18orf65	0.5	ENSG00000275763	-0.00405	-0.0286	0.0205	0.00387	-0.323	0.747	0.902	-7.65
Tissue epithelial cells	13 vs all	AC133550.1	0.499	ENSG00000260570	-0.0202	-0.143	0.103	0.115	-0.323	0.747	0.902	-7.65
Tissue epithelial cells	13 vs all	AL358452.1	0.5	ENSG00000229242	-0.00193	-0.0137	0.0098	0.00185	-0.323	0.747	0.902	-7.65
Tissue epithelial cells	13 vs all	AC007308.1	0.5	ENSG00000272600	-0.000711	-0.00503	0.00361	0.00068	-0.323	0.747	0.902	-7.65
Tissue epithelial cells	13 vs all	AL121721.1	0.5	ENSG00000243810	0.00631	-0.032	0.0447	0.0225	0.323	0.747	0.902	-7.65
Tissue epithelial cells	13 vs all	INCA1	0.499	ENSG00000196388	0.0209	-0.106	0.148	0.17	0.323	0.747	0.902	-7.65
Tissue epithelial cells	13 vs all	TAB3-AS1	0.5	ENSG00000231542	-0.000405	-0.00286	0.00205	0.000387	-0.323	0.747	0.902	-7.65
Tissue epithelial cells	13 vs all	MCCC1-AS1	0.5	ENSG00000243368	-0.000673	-0.00476	0.00342	0.000644	-0.323	0.747	0.902	-7.65
Tissue epithelial cells	13 vs all	AC131649.1	0.5	ENSG00000260756	-0.000565	-0.004	0.00287	0.00054	-0.323	0.747	0.902	-7.65
Tissue epithelial cells	13 vs all	SSTR5	0.5	ENSG00000162009	-0.00522	-0.0369	0.0265	0.00499	-0.323	0.747	0.902	-7.65
Tissue epithelial cells	13 vs all	AL591074.1	0.5	ENSG00000230908	-0.0034	-0.0241	0.0173	0.00325	-0.323	0.747	0.902	-7.65
Tissue epithelial cells	13 vs all	IGLV1-41	0.5	ENSG00000253818	-0.00529	-0.0375	0.0269	0.00506	-0.323	0.747	0.902	-7.65
Tissue epithelial cells	13 vs all	IL4	0.5	ENSG00000113520	-0.000697	-0.00493	0.00354	0.000666	-0.323	0.747	0.903	-7.65
Tissue epithelial cells	13 vs all	AL359182.2	0.5	ENSG00000230013	-0.000718	-0.00509	0.00365	0.000687	-0.323	0.747	0.903	-7.65
Tissue epithelial cells	13 vs all	AC108002.2	0.5	ENSG00000253806	-0.00204	-0.0144	0.0104	0.00195	-0.323	0.747	0.903	-7.65
Tissue epithelial cells	13 vs all	LHX8	0.5	ENSG00000162624	-0.000436	-0.00309	0.00222	0.000417	-0.323	0.747	0.903	-7.65
Tissue epithelial cells	13 vs all	TRBV17	0.5	ENSG00000277880	-0.000439	-0.00311	0.00224	0.00042	-0.323	0.747	0.903	-7.65
Tissue epithelial cells	13 vs all	AC013451.2	0.5	ENSG00000258976	-0.00561	-0.0398	0.0285	0.00536	-0.323	0.747	0.903	-7.65
Tissue epithelial cells	13 vs all	SRP9	0.495	ENSG00000143742	0.0515	-0.262	0.365	1.38	0.323	0.747	0.903	-7.65
Tissue epithelial cells	13 vs all	LINC01639	0.5	ENSG00000236117	-0.000359	-0.00255	0.00183	0.000344	-0.323	0.747	0.903	-7.65
Tissue epithelial cells	13 vs all	HSPH1	0.488	ENSG00000120694	-0.0554	-0.393	0.282	1.45	-0.322	0.747	0.903	-7.65
Tissue epithelial cells	13 vs all	DRD5	0.5	ENSG00000169676	-0.00323	-0.0229	0.0165	0.00309	-0.322	0.747	0.903	-7.65
Tissue epithelial cells	13 vs all	TCAIM	0.496	ENSG00000179152	0.056	-0.285	0.397	2.17	0.322	0.747	0.903	-7.65
Tissue epithelial cells	13 vs all	TSGA10IP	0.5	ENSG00000175513	-0.00508	-0.036	0.0259	0.0116	-0.322	0.747	0.903	-7.65
Tissue epithelial cells	13 vs all	AC104237.1	0.5	ENSG00000254707	-0.00184	-0.0131	0.00941	0.00176	-0.322	0.748	0.903	-7.65
Tissue epithelial cells	13 vs all	AC145350.4	0.5	ENSG00000261682	-0.00119	-0.00845	0.00607	0.00114	-0.322	0.748	0.903	-7.65
Tissue epithelial cells	13 vs all	AL603832.2	0.5	ENSG00000261595	-0.000755	-0.00536	0.00385	0.000722	-0.322	0.748	0.903	-7.65
Tissue epithelial cells	13 vs all	LINC00927	0.5	ENSG00000259361	0.00935	-0.0477	0.0664	0.0304	0.322	0.748	0.903	-7.65
Tissue epithelial cells	13 vs all	ACTR2	0.471	ENSG00000138071	-0.0586	-0.416	0.299	2.39	-0.322	0.748	0.903	-7.65
Tissue epithelial cells	13 vs all	AC095056.1	0.5	ENSG00000250877	-0.001	-0.00712	0.00512	0.000958	-0.322	0.748	0.903	-7.65
Tissue epithelial cells	13 vs all	HINFP	0.49	ENSG00000172273	0.0498	-0.255	0.354	1.27	0.321	0.748	0.903	-7.65
Tissue epithelial cells	13 vs all	CLYBL-AS2	0.5	ENSG00000227659	-0.00199	-0.0141	0.0101	0.0019	-0.321	0.748	0.903	-7.65
Tissue epithelial cells	13 vs all	LINC02366	0.5	ENSG00000256888	-0.000881	-0.00626	0.0045	0.000842	-0.321	0.748	0.903	-7.65
Tissue epithelial cells	13 vs all	AC092783.1	0.5	ENSG00000229201	-0.000409	-0.00291	0.00209	0.000392	-0.321	0.748	0.903	-7.65
Tissue epithelial cells	13 vs all	BCAS2	0.495	ENSG00000116752	-0.0412	-0.293	0.21	0.688	-0.321	0.748	0.903	-7.65
Tissue epithelial cells	13 vs all	ERV3-1	0.5	ENSG00000213462	-0.00173	-0.0123	0.00886	0.00166	-0.321	0.748	0.903	-7.65
Tissue epithelial cells	13 vs all	BST1	0.498	ENSG00000109743	0.0216	-0.11	0.154	0.153	0.321	0.748	0.903	-7.65
Tissue epithelial cells	13 vs all	GNRH2	0.5	ENSG00000125787	-0.00815	-0.0579	0.0416	0.0145	-0.321	0.748	0.903	-7.65
Tissue epithelial cells	13 vs all	IGHV1-69D	0.5	ENSG00000280411	-0.00429	-0.0305	0.022	0.00411	-0.321	0.748	0.903	-7.65
Tissue epithelial cells	13 vs all	AC104411.1	0.499	ENSG00000241770	-0.0124	-0.0884	0.0636	0.0782	-0.321	0.748	0.903	-7.65
Tissue epithelial cells	13 vs all	IGLC6	0.5	ENSG00000222037	-0.00385	-0.0274	0.0197	0.00369	-0.321	0.748	0.903	-7.65
Tissue epithelial cells	13 vs all	AC100782.1	0.5	ENSG00000254238	-0.00194	-0.0138	0.00995	0.00186	-0.321	0.748	0.903	-7.65
Tissue epithelial cells	13 vs all	AC067863.1	0.5	ENSG00000259555	-0.00133	-0.00944	0.00679	0.00127	-0.321	0.748	0.903	-7.65
Tissue epithelial cells	13 vs all	UBE3B	0.488	ENSG00000151148	-0.0512	-0.365	0.262	1.74	-0.321	0.748	0.903	-7.65
Tissue epithelial cells	13 vs all	DGLUCY	0.459	ENSG00000133943	0.0542	-0.277	0.386	3.02	0.321	0.748	0.903	-7.65
Tissue epithelial cells	13 vs all	PROP1	0.5	ENSG00000175325	-0.000476	-0.00339	0.00244	0.000455	-0.321	0.748	0.903	-7.65
Tissue epithelial cells	13 vs all	ZNF630-AS1	0.5	ENSG00000277541	-0.0162	-0.115	0.0828	0.0935	-0.321	0.748	0.903	-7.65
Tissue epithelial cells	13 vs all	LCE5A	0.5	ENSG00000186207	-0.00584	-0.0416	0.03	0.00559	-0.321	0.749	0.903	-7.65
Tissue epithelial cells	13 vs all	CLC	0.5	ENSG00000105205	-0.000894	-0.00637	0.00458	0.000855	-0.321	0.749	0.903	-7.65
Tissue epithelial cells	13 vs all	L34079.3	0.5	ENSG00000269583	-0.00268	-0.0191	0.0137	0.00256	-0.32	0.749	0.903	-7.65
Tissue epithelial cells	13 vs all	ATG3	0.492	ENSG00000144848	-0.0496	-0.354	0.255	1.15	-0.32	0.749	0.903	-7.65
Tissue epithelial cells	13 vs all	INTS9-AS1	0.5	ENSG00000254034	-0.00234	-0.0167	0.012	0.00224	-0.32	0.749	0.903	-7.65
Tissue epithelial cells	13 vs all	AL583808.2	0.5	ENSG00000227016	-0.00157	-0.0112	0.00805	0.0015	-0.32	0.749	0.903	-7.65
Tissue epithelial cells	13 vs all	RNF167	0.495	ENSG00000108523	-0.0494	-0.353	0.254	1.06	-0.32	0.749	0.903	-7.65
Tissue epithelial cells	13 vs all	RFPL1	0.5	ENSG00000128250	-0.0017	-0.0121	0.0087	0.00162	-0.32	0.749	0.903	-7.65
Tissue epithelial cells	13 vs all	LINC01566	0.5	ENSG00000259841	-0.00571	-0.0407	0.0293	0.00546	-0.32	0.749	0.903	-7.65
Tissue epithelial cells	13 vs all	PCCB	0.491	ENSG00000114054	0.0509	-0.261	0.363	1	0.32	0.749	0.903	-7.65
Tissue epithelial cells	13 vs all	PSMD11	0.485	ENSG00000108671	-0.0529	-0.377	0.271	1.59	-0.32	0.749	0.903	-7.65
Tissue epithelial cells	13 vs all	AC092667.1	0.5	ENSG00000230393	-0.0047	-0.0335	0.0241	0.00449	-0.32	0.749	0.903	-7.65
Tissue epithelial cells	13 vs all	NOSIP	0.484	ENSG00000142546	0.0521	-0.268	0.372	1.6	0.32	0.749	0.903	-7.65
Tissue epithelial cells	13 vs all	TRBV18	0.5	ENSG00000276557	-8e-04	-0.00571	0.00411	0.000766	-0.32	0.749	0.903	-7.65
Tissue epithelial cells	13 vs all	SLC7A3	0.5	ENSG00000165349	-0.00422	-0.0301	0.0217	0.00403	-0.32	0.749	0.903	-7.65
Tissue epithelial cells	13 vs all	ATP2A1-AS1	0.499	ENSG00000260442	-0.0127	-0.0905	0.0652	0.056	-0.32	0.749	0.903	-7.65
Tissue epithelial cells	13 vs all	CUL7	0.498	ENSG00000044090	-0.0454	-0.324	0.233	0.802	-0.32	0.749	0.903	-7.65
Tissue epithelial cells	13 vs all	ADAM19	0.506	ENSG00000135074	-0.0782	-0.559	0.402	0.823	-0.32	0.749	0.903	-7.65
Tissue epithelial cells	13 vs all	AL359551.1	0.5	ENSG00000231877	0.0101	-0.0521	0.0724	0.0255	0.32	0.749	0.903	-7.65
Tissue epithelial cells	13 vs all	ERGIC2	0.483	ENSG00000087502	-0.0549	-0.393	0.283	1.7	-0.32	0.749	0.903	-7.65
Tissue epithelial cells	13 vs all	MTO1	0.494	ENSG00000135297	0.05	-0.257	0.357	1.22	0.32	0.749	0.903	-7.65
Tissue epithelial cells	13 vs all	AC104119.1	0.5	ENSG00000249276	-0.000511	-0.00365	0.00263	0.000489	-0.32	0.749	0.903	-7.65
Tissue epithelial cells	13 vs all	AC010973.1	0.5	ENSG00000243433	-0.00409	-0.0292	0.021	0.00391	-0.32	0.749	0.903	-7.65
Tissue epithelial cells	13 vs all	AC007368.2	0.5	ENSG00000256494	-0.00351	-0.0251	0.0181	0.00336	-0.32	0.749	0.903	-7.65
Tissue epithelial cells	13 vs all	AL118506.1	0.498	ENSG00000268858	0.0223	-0.115	0.159	0.196	0.32	0.749	0.903	-7.65
Tissue epithelial cells	13 vs all	GJB5	0.5	ENSG00000189280	-0.00298	-0.0213	0.0153	0.00285	-0.32	0.749	0.903	-7.65
Tissue epithelial cells	13 vs all	LINC01093	0.5	ENSG00000249173	-0.000788	-0.00563	0.00405	0.000753	-0.319	0.749	0.903	-7.65
Tissue epithelial cells	13 vs all	LINC01411	0.499	ENSG00000249306	-0.0209	-0.15	0.108	0.124	-0.319	0.75	0.903	-7.65
Tissue epithelial cells	13 vs all	NF1	0.481	ENSG00000196712	0.0413	-0.213	0.295	3.67	0.319	0.75	0.903	-7.65
Tissue epithelial cells	13 vs all	AC087627.1	0.5	ENSG00000253983	-0.000598	-0.00428	0.00308	0.000572	-0.319	0.75	0.903	-7.65
Tissue epithelial cells	13 vs all	NAT14	0.499	ENSG00000090971	-0.0185	-0.133	0.0955	0.0858	-0.319	0.75	0.903	-7.65
Tissue epithelial cells	13 vs all	AC116036.2	0.5	ENSG00000272360	-0.00074	-0.00529	0.00381	0.000707	-0.319	0.75	0.903	-7.65
Tissue epithelial cells	13 vs all	ACOT1	0.5	ENSG00000184227	-0.0133	-0.0948	0.0683	0.0587	-0.319	0.75	0.903	-7.65
Tissue epithelial cells	13 vs all	AC091435.2	0.5	ENSG00000250629	-0.0112	-0.08	0.0576	0.0278	-0.319	0.75	0.903	-7.65
Tissue epithelial cells	13 vs all	AL035420.3	0.5	ENSG00000277235	0.00589	-0.0303	0.0421	0.0114	0.319	0.75	0.903	-7.65
Tissue epithelial cells	13 vs all	AC015911.6	0.5	ENSG00000267359	-0.000824	-0.00589	0.00424	0.000788	-0.319	0.75	0.903	-7.65
Tissue epithelial cells	13 vs all	NAA25	0.492	ENSG00000111300	0.0586	-0.302	0.42	1.94	0.319	0.75	0.903	-7.65
Tissue epithelial cells	13 vs all	GPR182	0.5	ENSG00000166856	-0.0116	-0.083	0.0598	0.0111	-0.319	0.75	0.903	-7.65
Tissue epithelial cells	13 vs all	RNF170	0.488	ENSG00000120925	0.0522	-0.269	0.373	1.5	0.319	0.75	0.903	-7.65
Tissue epithelial cells	13 vs all	AC135012.2	0.5	ENSG00000268078	-0.000644	-0.00461	0.00332	0.000616	-0.319	0.75	0.903	-7.65
Tissue epithelial cells	13 vs all	AC008443.3	0.5	ENSG00000248103	-0.00774	-0.0554	0.0399	0.0074	-0.319	0.75	0.903	-7.65
Tissue epithelial cells	13 vs all	AL445070.1	0.5	ENSG00000230121	-0.000912	-0.00653	0.0047	0.000872	-0.319	0.75	0.903	-7.65
Tissue epithelial cells	13 vs all	LINC00682	0.5	ENSG00000245870	-0.00295	-0.0211	0.0152	0.00282	-0.319	0.75	0.903	-7.65
Tissue epithelial cells	13 vs all	AC027627.1	0.499	ENSG00000249084	0.00862	-0.0445	0.0618	0.0269	0.319	0.75	0.903	-7.65
Tissue epithelial cells	13 vs all	ZNF596	0.502	ENSG00000172748	0.0439	-0.227	0.315	0.781	0.319	0.75	0.903	-7.65
Tissue epithelial cells	13 vs all	AC105393.2	0.5	ENSG00000236856	-0.0049	-0.0351	0.0253	0.00468	-0.319	0.75	0.903	-7.65
Tissue epithelial cells	13 vs all	LINC00317	0.5	ENSG00000238265	-0.000961	-0.00688	0.00496	0.000919	-0.319	0.75	0.903	-7.65
Tissue epithelial cells	13 vs all	Z82190.2	0.5	ENSG00000285404	0.0283	-0.146	0.203	0.288	0.319	0.75	0.903	-7.65
Tissue epithelial cells	13 vs all	AL450226.1	0.5	ENSG00000225084	-0.000757	-0.00543	0.00391	0.000724	-0.318	0.75	0.903	-7.65
Tissue epithelial cells	13 vs all	AC021915.2	0.5	ENSG00000254314	-0.00287	-0.0206	0.0148	0.00275	-0.318	0.75	0.903	-7.65
Tissue epithelial cells	13 vs all	Z98752.3	0.5	ENSG00000277611	-0.0243	-0.174	0.125	0.216	-0.318	0.75	0.903	-7.65
Tissue epithelial cells	13 vs all	TMEM175	0.493	ENSG00000127419	-0.0484	-0.347	0.25	1.14	-0.318	0.75	0.903	-7.65
Tissue epithelial cells	13 vs all	AP001048.1	0.5	ENSG00000223975	-0.000566	-0.00406	0.00293	0.000541	-0.318	0.75	0.903	-7.65
Tissue epithelial cells	13 vs all	BPIFB2	0.5	ENSG00000078898	-0.00136	-0.00973	0.00702	0.0013	-0.318	0.75	0.903	-7.65
Tissue epithelial cells	13 vs all	SAFB	0.469	ENSG00000160633	0.0513	-0.265	0.368	2.24	0.318	0.75	0.903	-7.65
Tissue epithelial cells	13 vs all	ZNF705D	0.5	ENSG00000215343	-0.00105	-0.00755	0.00544	0.00101	-0.318	0.75	0.903	-7.65
Tissue epithelial cells	13 vs all	FABP4	0.501	ENSG00000170323	-0.00977	-0.0701	0.0505	0.0241	-0.318	0.75	0.903	-7.65
Tissue epithelial cells	13 vs all	AC090679.2	0.5	ENSG00000285191	-0.000789	-0.00566	0.00408	0.000755	-0.318	0.75	0.903	-7.65
Tissue epithelial cells	13 vs all	BAZ2A	0.488	ENSG00000076108	0.0499	-0.258	0.358	2.37	0.318	0.75	0.903	-7.65
Tissue epithelial cells	13 vs all	KCNE1B	0.5	ENSG00000276289	-0.000683	-0.0049	0.00354	0.000654	-0.318	0.75	0.903	-7.65
Tissue epithelial cells	13 vs all	HRH4	0.5	ENSG00000134489	-0.00581	-0.0417	0.0301	0.0203	-0.318	0.751	0.903	-7.65
Tissue epithelial cells	13 vs all	CASTOR3	0.507	ENSG00000239521	0.0508	-0.263	0.365	1.02	0.318	0.751	0.903	-7.65
Tissue epithelial cells	13 vs all	AL589678.1	0.5	ENSG00000224935	-0.0115	-0.0822	0.0593	0.011	-0.318	0.751	0.903	-7.65
Tissue epithelial cells	13 vs all	AP000553.3	0.5	ENSG00000273342	-0.00189	-0.0135	0.00977	0.0018	-0.318	0.751	0.903	-7.65
Tissue epithelial cells	13 vs all	PRSS58	0.5	ENSG00000258223	-0.00198	-0.0142	0.0103	0.0019	-0.318	0.751	0.904	-7.65
Tissue epithelial cells	13 vs all	AL031848.1	0.5	ENSG00000231868	-0.00698	-0.0501	0.0362	0.00668	-0.318	0.751	0.904	-7.65
Tissue epithelial cells	13 vs all	AC087392.2	0.5	ENSG00000262133	-0.00108	-0.00774	0.00559	0.00103	-0.317	0.751	0.904	-7.65
Tissue epithelial cells	13 vs all	AC025437.1	0.5	ENSG00000253134	-0.000497	-0.00357	0.00258	0.000476	-0.317	0.751	0.904	-7.65
Tissue epithelial cells	13 vs all	TRBV7-9	0.5	ENSG00000278030	-0.000639	-0.00459	0.00332	0.000611	-0.317	0.751	0.904	-7.65
Tissue epithelial cells	13 vs all	CCT6A	0.485	ENSG00000146731	0.0542	-0.281	0.39	1.65	0.317	0.751	0.904	-7.65
Tissue epithelial cells	13 vs all	SLC4A2	0.487	ENSG00000164889	0.0548	-0.284	0.394	1.22	0.317	0.751	0.904	-7.65
Tissue epithelial cells	13 vs all	SNX9	0.481	ENSG00000130340	0.0584	-0.303	0.42	2.97	0.317	0.751	0.904	-7.65
Tissue epithelial cells	13 vs all	AP002505.1	0.5	ENSG00000267177	-0.00202	-0.0146	0.0105	0.00194	-0.317	0.751	0.904	-7.65
Tissue epithelial cells	13 vs all	BX276092.9	0.5	ENSG00000283599	-0.00273	-0.0197	0.0142	0.00261	-0.317	0.751	0.904	-7.65
Tissue epithelial cells	13 vs all	AC008632.1	0.5	ENSG00000253141	-0.000917	-0.0066	0.00476	0.000877	-0.317	0.751	0.904	-7.65
Tissue epithelial cells	13 vs all	LINC02216	0.5	ENSG00000249551	-0.000402	-0.00289	0.00209	0.000384	-0.317	0.752	0.904	-7.65
Tissue epithelial cells	13 vs all	AMDHD2	0.494	ENSG00000162066	-0.0399	-0.287	0.207	0.661	-0.317	0.752	0.904	-7.65
Tissue epithelial cells	13 vs all	AC026786.2	0.5	ENSG00000271963	-0.0183	-0.132	0.0954	0.11	-0.317	0.752	0.904	-7.65
Tissue epithelial cells	13 vs all	SMAP1	0.427	ENSG00000112305	-0.0528	-0.38	0.275	2.94	-0.317	0.752	0.904	-7.65
Tissue epithelial cells	13 vs all	AC119427.1	0.498	ENSG00000282221	-0.0163	-0.118	0.085	0.121	-0.316	0.752	0.904	-7.65
Tissue epithelial cells	13 vs all	AC097173.2	0.5	ENSG00000253825	-0.000593	-0.00427	0.00309	0.000567	-0.316	0.752	0.904	-7.65
Tissue epithelial cells	13 vs all	WDR1	0.472	ENSG00000071127	0.0534	-0.278	0.385	2.05	0.316	0.752	0.904	-7.65
Tissue epithelial cells	13 vs all	LINC02260	0.5	ENSG00000250456	-0.00175	-0.0126	0.00914	0.00168	-0.316	0.752	0.904	-7.65
Tissue epithelial cells	13 vs all	MIR122HG	0.5	ENSG00000267391	-0.000313	-0.00226	0.00163	0.000299	-0.316	0.752	0.904	-7.65
Tissue epithelial cells	13 vs all	AC107976.1	0.5	ENSG00000270017	-0.00432	-0.0312	0.0225	0.00413	-0.316	0.752	0.904	-7.65
Tissue epithelial cells	13 vs all	USP51	0.501	ENSG00000247746	-0.012	-0.0863	0.0624	0.0318	-0.316	0.752	0.904	-7.65
Tissue epithelial cells	13 vs all	AC005180.2	0.5	ENSG00000267505	-0.00106	-0.00765	0.00553	0.00101	-0.316	0.752	0.904	-7.65
Tissue epithelial cells	13 vs all	SEC14L2	0.5	ENSG00000100003	0.0241	-0.126	0.174	0.172	0.316	0.752	0.904	-7.65
Tissue epithelial cells	13 vs all	AP000295.1	0.5	ENSG00000249624	-0.00454	-0.0328	0.0237	0.0111	-0.316	0.752	0.904	-7.65
Tissue epithelial cells	13 vs all	ZBTB3	0.499	ENSG00000185670	0.0241	-0.126	0.174	0.214	0.316	0.752	0.904	-7.65
Tissue epithelial cells	13 vs all	ZBBX	0.5	ENSG00000169064	0.0109	-0.057	0.0788	0.036	0.316	0.752	0.904	-7.65
Tissue epithelial cells	13 vs all	MTUS2	0.499	ENSG00000132938	-0.0298	-0.215	0.155	0.252	-0.316	0.752	0.904	-7.65
Tissue epithelial cells	13 vs all	AC027228.1	0.5	ENSG00000259474	-0.00317	-0.0229	0.0166	0.00303	-0.316	0.752	0.904	-7.65
Tissue epithelial cells	13 vs all	LINC01506	0.5	ENSG00000234506	-0.00347	-0.025	0.0181	0.00332	-0.316	0.752	0.904	-7.65
Tissue epithelial cells	13 vs all	AC117500.2	0.5	ENSG00000255933	-0.000571	-0.00413	0.00298	0.000546	-0.316	0.752	0.904	-7.65
Tissue epithelial cells	13 vs all	AC105052.1	0.499	ENSG00000205236	0.0275	-0.144	0.199	0.315	0.316	0.752	0.904	-7.65
Tissue epithelial cells	13 vs all	JUNB	0.51	ENSG00000171223	0.0666	-0.348	0.481	1.58	0.315	0.752	0.904	-7.65
Tissue epithelial cells	13 vs all	DICER1	0.504	ENSG00000100697	0.0498	-0.26	0.36	2.89	0.315	0.752	0.904	-7.65
Tissue epithelial cells	13 vs all	AC022240.1	0.5	ENSG00000254438	-0.00176	-0.0127	0.00921	0.00169	-0.315	0.753	0.904	-7.65
Tissue epithelial cells	13 vs all	AL512380.1	0.5	ENSG00000231754	-0.00527	-0.0381	0.0276	0.00504	-0.315	0.753	0.904	-7.65
Tissue epithelial cells	13 vs all	IQCA1-AS1	0.5	ENSG00000232893	-0.00183	-0.0132	0.00957	0.00175	-0.315	0.753	0.904	-7.65
Tissue epithelial cells	13 vs all	NOP58	0.466	ENSG00000055044	0.0661	-0.346	0.478	1.97	0.315	0.753	0.904	-7.65
Tissue epithelial cells	13 vs all	BX255923.1	0.5	ENSG00000225655	-0.0064	-0.0463	0.0335	0.00613	-0.315	0.753	0.904	-7.65
Tissue epithelial cells	13 vs all	SERPINB13	0.5	ENSG00000197641	-0.00665	-0.0481	0.0348	0.00636	-0.315	0.753	0.904	-7.65
Tissue epithelial cells	13 vs all	IGKV1OR2-108	0.5	ENSG00000231292	-0.00114	-0.00826	0.00598	0.00109	-0.315	0.753	0.904	-7.65
Tissue epithelial cells	13 vs all	LCN8	0.5	ENSG00000204001	-0.00379	-0.0274	0.0198	0.00362	-0.315	0.753	0.904	-7.65
Tissue epithelial cells	13 vs all	AL139082.1	0.5	ENSG00000273523	-0.00486	-0.0351	0.0254	0.00465	-0.315	0.753	0.904	-7.65
Tissue epithelial cells	13 vs all	LIPC-AS1	0.5	ENSG00000259293	-0.00201	-0.0146	0.0105	0.00193	-0.315	0.753	0.904	-7.65
Tissue epithelial cells	13 vs all	AC107886.1	0.5	ENSG00000255372	-0.000411	-0.00297	0.00215	0.000393	-0.315	0.753	0.904	-7.65
Tissue epithelial cells	13 vs all	CR383656.10	0.5	ENSG00000257959	0.00887	-0.0465	0.0642	0.0281	0.315	0.753	0.904	-7.65
Tissue epithelial cells	13 vs all	DUSP21	0.5	ENSG00000189037	-0.000437	-0.00316	0.00229	0.000418	-0.315	0.753	0.904	-7.65
Tissue epithelial cells	13 vs all	IL25	0.5	ENSG00000166090	-0.00222	-0.0161	0.0116	0.00212	-0.315	0.753	0.904	-7.65
Tissue epithelial cells	13 vs all	AC090044.1	0.5	ENSG00000224239	-0.00515	-0.0373	0.027	0.00492	-0.315	0.753	0.904	-7.65
Tissue epithelial cells	13 vs all	AP000322.2	0.5	ENSG00000273104	-0.000711	-0.00515	0.00372	0.00068	-0.315	0.753	0.904	-7.65
Tissue epithelial cells	13 vs all	AP003063.2	0.5	ENSG00000255484	-0.000497	-0.0036	0.0026	0.000475	-0.315	0.753	0.904	-7.65
Tissue epithelial cells	13 vs all	CCT8L2	0.5	ENSG00000198445	-0.000516	-0.00374	0.00271	0.000494	-0.315	0.753	0.904	-7.65
Tissue epithelial cells	13 vs all	SPO11	0.5	ENSG00000054796	-0.00168	-0.0122	0.00883	0.00161	-0.315	0.753	0.904	-7.65
Tissue epithelial cells	13 vs all	AL109924.3	0.5	ENSG00000234519	-0.00308	-0.0223	0.0162	0.00295	-0.315	0.753	0.904	-7.65
Tissue epithelial cells	13 vs all	MON1A	0.499	ENSG00000164077	-0.0324	-0.235	0.17	0.346	-0.315	0.753	0.904	-7.65
Tissue epithelial cells	13 vs all	AC062015.1	0.5	ENSG00000235070	-0.00228	-0.0165	0.0119	0.00218	-0.315	0.753	0.904	-7.65
Tissue epithelial cells	13 vs all	ASMTL	0.498	ENSG00000169093	-0.0467	-0.338	0.245	0.909	-0.314	0.753	0.904	-7.66
Tissue epithelial cells	13 vs all	AMELY	0.5	ENSG00000099721	-0.000783	-0.00568	0.00411	0.000749	-0.314	0.753	0.904	-7.66
Tissue epithelial cells	13 vs all	LINC02021	0.497	ENSG00000249846	-0.0261	-0.19	0.137	0.268	-0.314	0.753	0.904	-7.66
Tissue epithelial cells	13 vs all	AC108467.1	0.5	ENSG00000248744	-0.00595	-0.0431	0.0312	0.0182	-0.314	0.753	0.904	-7.66
Tissue epithelial cells	13 vs all	AP002754.2	0.5	ENSG00000255947	-0.00204	-0.0148	0.0107	0.00195	-0.314	0.753	0.904	-7.66
Tissue epithelial cells	13 vs all	PSG5	0.5	ENSG00000204941	-0.00212	-0.0153	0.0111	0.00202	-0.314	0.753	0.904	-7.66
Tissue epithelial cells	13 vs all	AC246787.2	0.5	ENSG00000244620	-0.00332	-0.0241	0.0174	0.00318	-0.314	0.753	0.904	-7.66
Tissue epithelial cells	13 vs all	HIPK1-AS1	0.499	ENSG00000235527	-0.0143	-0.103	0.0748	0.0943	-0.314	0.753	0.904	-7.66
Tissue epithelial cells	13 vs all	AL445430.2	0.5	ENSG00000242753	-0.00974	-0.0706	0.0511	0.0379	-0.314	0.753	0.904	-7.66
Tissue epithelial cells	13 vs all	DNAJC2	0.494	ENSG00000105821	-0.0554	-0.402	0.291	1.6	-0.314	0.754	0.904	-7.66
Tissue epithelial cells	13 vs all	LINC01797	0.5	ENSG00000237179	-0.0024	-0.0174	0.0126	0.0023	-0.314	0.754	0.904	-7.66
Tissue epithelial cells	13 vs all	CLPS	0.5	ENSG00000137392	-0.000798	-0.00579	0.00419	0.000763	-0.314	0.754	0.904	-7.66
Tissue epithelial cells	13 vs all	AC083967.1	0.5	ENSG00000254337	-0.000706	-0.00512	0.00371	0.000675	-0.314	0.754	0.905	-7.66
Tissue epithelial cells	13 vs all	AC109454.2	0.5	ENSG00000248559	0.0192	-0.101	0.139	0.129	0.314	0.754	0.905	-7.66
Tissue epithelial cells	13 vs all	TMEM182	0.482	ENSG00000170417	-0.0522	-0.379	0.275	1.01	-0.314	0.754	0.905	-7.66
Tissue epithelial cells	13 vs all	TCTN3	0.479	ENSG00000119977	-0.0571	-0.415	0.301	1.68	-0.314	0.754	0.905	-7.66
Tissue epithelial cells	13 vs all	INTS4	0.496	ENSG00000149262	-0.0511	-0.371	0.269	1.73	-0.314	0.754	0.905	-7.66
Tissue epithelial cells	13 vs all	AC026347.1	0.499	ENSG00000243305	0.0491	-0.259	0.357	0.915	0.314	0.754	0.905	-7.66
Tissue epithelial cells	13 vs all	AL160408.1	0.5	ENSG00000228044	0.00466	-0.0246	0.0339	0.00804	0.314	0.754	0.905	-7.66
Tissue epithelial cells	13 vs all	TNF	0.5	ENSG00000232810	-0.00908	-0.066	0.0478	0.0167	-0.313	0.754	0.905	-7.66
Tissue epithelial cells	13 vs all	TRIM51	0.5	ENSG00000124900	-0.0028	-0.0203	0.0147	0.00268	-0.313	0.754	0.905	-7.66
Tissue epithelial cells	13 vs all	C7orf25	0.5	ENSG00000136197	0.00905	-0.0477	0.0658	0.0308	0.313	0.754	0.905	-7.66
Tissue epithelial cells	13 vs all	AC022517.1	0.5	ENSG00000267550	-0.00622	-0.0452	0.0328	0.00595	-0.313	0.754	0.905	-7.66
Tissue epithelial cells	13 vs all	TCEAL3-AS1	0.5	ENSG00000224031	-0.00624	-0.0453	0.0328	0.0206	-0.313	0.754	0.905	-7.66
Tissue epithelial cells	13 vs all	NDEL1	0.467	ENSG00000166579	-0.0535	-0.389	0.282	2.21	-0.313	0.754	0.905	-7.66
Tissue epithelial cells	13 vs all	AL445190.1	0.5	ENSG00000240056	-0.00149	-0.0109	0.00787	0.00143	-0.313	0.754	0.905	-7.66
Tissue epithelial cells	13 vs all	AC118755.1	0.5	ENSG00000262296	-0.00344	-0.025	0.0181	0.00329	-0.313	0.754	0.905	-7.66
Tissue epithelial cells	13 vs all	AL391262.1	0.5	ENSG00000276063	-0.000306	-0.00222	0.00161	0.000292	-0.313	0.754	0.905	-7.66
Tissue epithelial cells	13 vs all	NOG	0.5	ENSG00000183691	-0.0041	-0.0298	0.0216	0.00392	-0.313	0.754	0.905	-7.66
Tissue epithelial cells	13 vs all	AL365330.1	0.5	ENSG00000272153	-0.000347	-0.00252	0.00183	0.000332	-0.313	0.754	0.905	-7.66
Tissue epithelial cells	13 vs all	ADCY2	0.453	ENSG00000078295	-0.0729	-0.531	0.385	4.03	-0.313	0.754	0.905	-7.66
Tissue epithelial cells	13 vs all	POP5	0.482	ENSG00000167272	0.0532	-0.281	0.387	1.24	0.313	0.754	0.905	-7.66
Tissue epithelial cells	13 vs all	AP000547.2	0.5	ENSG00000273362	-0.000407	-0.00296	0.00215	0.000389	-0.313	0.755	0.905	-7.66
Tissue epithelial cells	13 vs all	AC006262.2	0.5	ENSG00000269729	-0.00874	-0.0636	0.0461	0.0164	-0.313	0.755	0.905	-7.66
Tissue epithelial cells	13 vs all	AC110995.1	0.5	ENSG00000236120	-0.00628	-0.0457	0.0332	0.0208	-0.313	0.755	0.905	-7.66
Tissue epithelial cells	13 vs all	AL391294.1	0.5	ENSG00000284618	-0.00475	-0.0346	0.0251	0.00454	-0.313	0.755	0.905	-7.66
Tissue epithelial cells	13 vs all	AC006369.2	0.5	ENSG00000236572	-0.00114	-0.00828	0.006	0.00109	-0.313	0.755	0.905	-7.66
Tissue epithelial cells	13 vs all	ANAPC13	0.499	ENSG00000129055	0.0336	-0.177	0.244	0.459	0.313	0.755	0.905	-7.66
Tissue epithelial cells	13 vs all	EVC2	0.501	ENSG00000173040	-0.0479	-0.349	0.253	0.355	-0.313	0.755	0.905	-7.66
Tissue epithelial cells	13 vs all	CEACAM19	0.5	ENSG00000186567	0.0516	-0.273	0.376	1.05	0.313	0.755	0.905	-7.66
Tissue epithelial cells	13 vs all	ANXA7	0.495	ENSG00000138279	0.0551	-0.291	0.402	1.58	0.313	0.755	0.905	-7.66
Tissue epithelial cells	13 vs all	LINC02222	0.5	ENSG00000248717	-0.0016	-0.0116	0.00843	0.00153	-0.313	0.755	0.905	-7.66
Tissue epithelial cells	13 vs all	SGO2	0.486	ENSG00000163535	-0.0496	-0.362	0.262	0.702	-0.312	0.755	0.905	-7.66
Tissue epithelial cells	13 vs all	ZNF746	0.492	ENSG00000181220	-0.044	-0.321	0.233	0.909	-0.312	0.755	0.905	-7.66
Tissue epithelial cells	13 vs all	PCDH10	0.5	ENSG00000138650	-0.00947	-0.069	0.0501	0.0171	-0.312	0.755	0.905	-7.66
Tissue epithelial cells	13 vs all	LINC02314	0.5	ENSG00000259082	-0.00038	-0.00277	0.00201	0.000364	-0.312	0.755	0.905	-7.66
Tissue epithelial cells	13 vs all	AL138900.3	0.5	ENSG00000271736	-0.000648	-0.00472	0.00342	0.000619	-0.312	0.755	0.905	-7.66
Tissue epithelial cells	13 vs all	AL139317.3	0.499	ENSG00000259049	-0.0155	-0.113	0.082	0.0946	-0.312	0.755	0.905	-7.66
Tissue epithelial cells	13 vs all	PEX6	0.488	ENSG00000124587	-0.0475	-0.346	0.251	1.07	-0.312	0.755	0.905	-7.66
Tissue epithelial cells	13 vs all	OR4F15	0.5	ENSG00000182854	-0.000492	-0.00359	0.00261	0.000471	-0.312	0.755	0.905	-7.66
Tissue epithelial cells	13 vs all	TAF1A-AS1	0.5	ENSG00000225265	0.0133	-0.0705	0.0971	0.0776	0.312	0.755	0.905	-7.66
Tissue epithelial cells	13 vs all	ADORA2A-AS1	0.499	ENSG00000178803	-0.0114	-0.0834	0.0605	0.0461	-0.312	0.755	0.905	-7.66
Tissue epithelial cells	13 vs all	AC080112.1	0.501	ENSG00000266208	0.00858	-0.0454	0.0626	0.0281	0.312	0.755	0.905	-7.66
Tissue epithelial cells	13 vs all	TRAV29DV5	0.5	ENSG00000211810	-0.00309	-0.0225	0.0163	0.00295	-0.312	0.755	0.905	-7.66
Tissue epithelial cells	13 vs all	LSM10	0.506	ENSG00000181817	0.0266	-0.141	0.194	0.269	0.312	0.755	0.905	-7.66
Tissue epithelial cells	13 vs all	FAM20C	0.501	ENSG00000177706	0.0574	-0.304	0.419	0.686	0.312	0.755	0.905	-7.66
Tissue epithelial cells	13 vs all	EEA1	0.478	ENSG00000102189	-0.0536	-0.391	0.284	2.75	-0.312	0.755	0.905	-7.66
Tissue epithelial cells	13 vs all	VPS13D	0.462	ENSG00000048707	0.0493	-0.261	0.36	3.34	0.312	0.755	0.905	-7.66
Tissue epithelial cells	13 vs all	AC003666.1	0.5	ENSG00000227042	0.0103	-0.0544	0.075	0.0436	0.312	0.755	0.905	-7.66
Tissue epithelial cells	13 vs all	LINC02310	0.5	ENSG00000258808	-0.00665	-0.0485	0.0352	0.00636	-0.312	0.755	0.905	-7.66
Tissue epithelial cells	13 vs all	FNDC9	0.5	ENSG00000172568	-0.000928	-0.00678	0.00492	0.000888	-0.312	0.755	0.905	-7.66
Tissue epithelial cells	13 vs all	AC108174.1	0.5	ENSG00000248112	-0.00212	-0.0155	0.0112	0.00203	-0.312	0.755	0.905	-7.66
Tissue epithelial cells	13 vs all	POTEB3	0.5	ENSG00000278522	-0.00369	-0.0269	0.0196	0.00353	-0.312	0.755	0.905	-7.66
Tissue epithelial cells	13 vs all	LINC02590	0.5	ENSG00000233978	-0.000887	-0.00648	0.0047	0.000849	-0.312	0.755	0.905	-7.66
Tissue epithelial cells	13 vs all	GDF3	0.5	ENSG00000184344	0.00273	-0.0145	0.0199	0.00541	0.312	0.755	0.905	-7.66
Tissue epithelial cells	13 vs all	AC083902.1	0.5	ENSG00000248676	0.00599	-0.0318	0.0438	0.0113	0.312	0.755	0.905	-7.66
Tissue epithelial cells	13 vs all	AC079612.1	0.5	ENSG00000196758	-0.00166	-0.0121	0.0088	0.00159	-0.311	0.756	0.905	-7.66
Tissue epithelial cells	13 vs all	AL352977.2	0.5	ENSG00000258480	-0.000576	-0.00421	0.00305	0.000551	-0.311	0.756	0.905	-7.66
Tissue epithelial cells	13 vs all	AL022315.1	0.5	ENSG00000225867	-0.000675	-0.00493	0.00358	0.000645	-0.311	0.756	0.905	-7.66
Tissue epithelial cells	13 vs all	AL139254.2	0.5	ENSG00000284641	-0.00131	-0.00959	0.00697	0.00126	-0.311	0.756	0.905	-7.66
Tissue epithelial cells	13 vs all	AC022118.1	0.5	ENSG00000248799	-0.00696	-0.0509	0.037	0.00666	-0.311	0.756	0.905	-7.66
Tissue epithelial cells	13 vs all	CD3E	0.5	ENSG00000198851	-0.00959	-0.0701	0.0509	0.033	-0.311	0.756	0.905	-7.66
Tissue epithelial cells	13 vs all	AC093904.1	0.5	ENSG00000240980	-0.000694	-0.00508	0.00369	0.000664	-0.311	0.756	0.905	-7.66
Tissue epithelial cells	13 vs all	AC090001.1	0.5	ENSG00000258343	0.0304	-0.162	0.222	0.361	0.311	0.756	0.905	-7.66
Tissue epithelial cells	13 vs all	CACNG5	0.5	ENSG00000075429	-0.0151	-0.111	0.0804	0.0497	-0.311	0.756	0.905	-7.66
Tissue epithelial cells	13 vs all	AC104187.1	0.5	ENSG00000271937	-0.0131	-0.0956	0.0695	0.0657	-0.311	0.756	0.905	-7.66
Tissue epithelial cells	13 vs all	AC007314.1	0.501	ENSG00000234818	-0.0107	-0.0785	0.0571	0.0487	-0.311	0.756	0.905	-7.66
Tissue epithelial cells	13 vs all	AL591503.1	0.5	ENSG00000203402	-0.000354	-0.00259	0.00188	0.000338	-0.311	0.756	0.905	-7.66
Tissue epithelial cells	13 vs all	IGHV4-61	0.5	ENSG00000211970	-0.00198	-0.0145	0.0106	0.0019	-0.311	0.756	0.905	-7.66
Tissue epithelial cells	13 vs all	AL513493.1	0.5	ENSG00000285079	-0.000751	-0.0055	0.004	0.000719	-0.311	0.756	0.905	-7.66
Tissue epithelial cells	13 vs all	TRBV24-1	0.5	ENSG00000211750	-0.00181	-0.0133	0.00966	0.00174	-0.311	0.756	0.905	-7.66
Tissue epithelial cells	13 vs all	AC069234.3	0.5	ENSG00000256569	-0.00195	-0.0143	0.0104	0.00187	-0.311	0.756	0.905	-7.66
Tissue epithelial cells	13 vs all	AP001972.1	0.5	ENSG00000254429	-0.000446	-0.00327	0.00238	0.000427	-0.311	0.756	0.905	-7.66
Tissue epithelial cells	13 vs all	AC243547.1	0.5	ENSG00000244619	-0.00065	-0.00476	0.00346	0.000622	-0.31	0.756	0.905	-7.66
Tissue epithelial cells	13 vs all	AC139099.3	0.5	ENSG00000262952	0.00948	-0.0505	0.0694	0.0303	0.31	0.756	0.905	-7.66
Tissue epithelial cells	13 vs all	PAN2	0.492	ENSG00000135473	0.0552	-0.294	0.405	1.49	0.31	0.756	0.905	-7.66
Tissue epithelial cells	13 vs all	AC020703.1	0.5	ENSG00000249309	-0.00106	-0.00777	0.00565	0.00101	-0.31	0.756	0.905	-7.66
Tissue epithelial cells	13 vs all	AL592161.1	0.5	ENSG00000231080	-0.000302	-0.00221	0.00161	0.000289	-0.31	0.756	0.905	-7.66
Tissue epithelial cells	13 vs all	CTDSPL2	0.481	ENSG00000137770	-0.0531	-0.389	0.283	2.34	-0.31	0.756	0.905	-7.66
Tissue epithelial cells	13 vs all	SLCO3A1	0.512	ENSG00000176463	0.0793	-0.423	0.581	2.48	0.31	0.756	0.905	-7.66
Tissue epithelial cells	13 vs all	AP003721.1	0.5	ENSG00000256196	0.00236	-0.0126	0.0173	0.00577	0.31	0.757	0.905	-7.66
Tissue epithelial cells	13 vs all	CWC22	0.499	ENSG00000163510	0.0498	-0.265	0.365	1.51	0.31	0.757	0.905	-7.66
Tissue epithelial cells	13 vs all	AC022140.1	0.501	ENSG00000248605	0.0049	-0.0261	0.0359	0.00778	0.31	0.757	0.905	-7.66
Tissue epithelial cells	13 vs all	KMO	0.499	ENSG00000117009	-0.0151	-0.111	0.0806	0.0904	-0.31	0.757	0.905	-7.66
Tissue epithelial cells	13 vs all	AC026691.1	0.501	ENSG00000270021	0.00551	-0.0294	0.0404	0.0153	0.31	0.757	0.905	-7.66
Tissue epithelial cells	13 vs all	AC007952.8	0.5	ENSG00000266311	-0.00198	-0.0145	0.0106	0.0019	-0.31	0.757	0.905	-7.66
Tissue epithelial cells	13 vs all	FOPNL	0.495	ENSG00000133393	0.0439	-0.234	0.322	0.848	0.31	0.757	0.905	-7.66
Tissue epithelial cells	13 vs all	LINC02192	0.5	ENSG00000261325	-0.0033	-0.0242	0.0176	0.00315	-0.31	0.757	0.905	-7.66
Tissue epithelial cells	13 vs all	LINC00370	0.5	ENSG00000223617	-0.0031	-0.0228	0.0166	0.00297	-0.31	0.757	0.905	-7.66
Tissue epithelial cells	13 vs all	BRSK2	0.5	ENSG00000174672	-0.0173	-0.127	0.0922	0.0707	-0.31	0.757	0.905	-7.66
Tissue epithelial cells	13 vs all	AC109460.4	0.5	ENSG00000261552	-0.000855	-0.00627	0.00456	0.000817	-0.31	0.757	0.905	-7.66
Tissue epithelial cells	13 vs all	OR14A2	0.5	ENSG00000241128	-0.000768	-0.00564	0.0041	0.000735	-0.31	0.757	0.905	-7.66
Tissue epithelial cells	13 vs all	AC055717.2	0.5	ENSG00000261650	-0.0044	-0.0323	0.0235	0.00421	-0.31	0.757	0.905	-7.66
Tissue epithelial cells	13 vs all	AL139021.2	0.498	ENSG00000258658	-0.0221	-0.162	0.118	0.201	-0.31	0.757	0.905	-7.66
Tissue epithelial cells	13 vs all	TRAF2	0.493	ENSG00000127191	-0.0469	-0.344	0.25	1.12	-0.31	0.757	0.905	-7.66
Tissue epithelial cells	13 vs all	SRBD1	0.459	ENSG00000068784	-0.0533	-0.391	0.285	2.44	-0.31	0.757	0.905	-7.66
Tissue epithelial cells	13 vs all	AL353596.1	0.5	ENSG00000232876	-0.00791	-0.0581	0.0423	0.0201	-0.31	0.757	0.905	-7.66
Tissue epithelial cells	13 vs all	AC242988.1	0.5	ENSG00000276110	-0.00552	-0.0405	0.0295	0.00528	-0.31	0.757	0.905	-7.66
Tissue epithelial cells	13 vs all	LCN1	0.5	ENSG00000160349	-0.000949	-0.00697	0.00507	0.000908	-0.31	0.757	0.905	-7.66
Tissue epithelial cells	13 vs all	VPS26B	0.496	ENSG00000151502	0.0464	-0.248	0.341	1.25	0.31	0.757	0.905	-7.66
Tissue epithelial cells	13 vs all	IFNL1	0.5	ENSG00000182393	-0.000483	-0.00355	0.00259	0.000462	-0.309	0.757	0.905	-7.66
Tissue epithelial cells	13 vs all	TTTY1B	0.5	ENSG00000129816	-0.000658	-0.00483	0.00352	0.000629	-0.309	0.757	0.905	-7.66
Tissue epithelial cells	13 vs all	FBXW8	0.479	ENSG00000174989	0.0617	-0.33	0.453	1.94	0.309	0.757	0.905	-7.66
Tissue epithelial cells	13 vs all	CLIC1	0.492	ENSG00000213719	-0.0485	-0.356	0.259	1.16	-0.309	0.757	0.905	-7.66
Tissue epithelial cells	13 vs all	GJD3	0.5	ENSG00000183153	-0.000865	-0.00636	0.00463	0.000827	-0.309	0.757	0.905	-7.66
Tissue epithelial cells	13 vs all	AC141586.3	0.5	ENSG00000261093	-0.00497	-0.0365	0.0266	0.0128	-0.309	0.757	0.905	-7.66
Tissue epithelial cells	13 vs all	AL136987.1	0.5	ENSG00000236069	0.00327	-0.0175	0.024	0.0049	0.309	0.757	0.905	-7.66
Tissue epithelial cells	13 vs all	AC090186.1	0.501	ENSG00000272076	-0.00989	-0.0728	0.053	0.0425	-0.309	0.757	0.905	-7.66
Tissue epithelial cells	13 vs all	AC020634.1	0.5	ENSG00000273123	-0.00334	-0.0246	0.0179	0.0032	-0.309	0.757	0.905	-7.66
Tissue epithelial cells	13 vs all	AC108751.4	0.5	ENSG00000243885	-0.00616	-0.0453	0.033	0.0059	-0.309	0.757	0.905	-7.66
Tissue epithelial cells	13 vs all	NAA50	0.473	ENSG00000121579	0.0531	-0.285	0.391	1.85	0.309	0.758	0.905	-7.66
Tissue epithelial cells	13 vs all	IAPP	0.5	ENSG00000121351	0.00828	-0.0444	0.0609	0.0316	0.309	0.758	0.905	-7.66
Tissue epithelial cells	13 vs all	AC079329.1	0.5	ENSG00000254680	-0.00366	-0.027	0.0196	0.0115	-0.309	0.758	0.905	-7.66
Tissue epithelial cells	13 vs all	AC018557.2	0.5	ENSG00000260558	-0.00328	-0.0241	0.0176	0.00314	-0.309	0.758	0.905	-7.66
Tissue epithelial cells	13 vs all	FABP6	0.485	ENSG00000170231	0.0644	-0.345	0.474	1.74	0.309	0.758	0.905	-7.66
Tissue epithelial cells	13 vs all	RASA2	0.487	ENSG00000155903	0.0546	-0.293	0.402	3.03	0.309	0.758	0.905	-7.66
Tissue epithelial cells	13 vs all	TMEM151B	0.5	ENSG00000178233	-0.00183	-0.0135	0.00981	0.00175	-0.309	0.758	0.905	-7.66
Tissue epithelial cells	13 vs all	AL589702.1	0.5	ENSG00000284745	-0.00278	-0.0205	0.0149	0.00266	-0.309	0.758	0.905	-7.66
Tissue epithelial cells	13 vs all	AL121901.1	0.5	ENSG00000224876	-0.00121	-0.0089	0.00648	0.00116	-0.309	0.758	0.905	-7.66
Tissue epithelial cells	13 vs all	AC016999.1	0.5	ENSG00000229915	-0.0029	-0.0214	0.0156	0.00277	-0.309	0.758	0.905	-7.66
Tissue epithelial cells	13 vs all	AC104233.2	0.5	ENSG00000254209	-0.000379	-0.00279	0.00203	0.000362	-0.309	0.758	0.905	-7.66
Tissue epithelial cells	13 vs all	LINC02483	0.5	ENSG00000251383	-0.00124	-0.00913	0.00665	0.00118	-0.308	0.758	0.905	-7.66
Tissue epithelial cells	13 vs all	CDIPT	0.502	ENSG00000103502	0.0403	-0.216	0.297	0.707	0.308	0.758	0.905	-7.66
Tissue epithelial cells	13 vs all	MEGF8	0.494	ENSG00000105429	-0.0476	-0.351	0.256	0.953	-0.308	0.758	0.905	-7.66
Tissue epithelial cells	13 vs all	AC005722.2	0.5	ENSG00000262681	-0.00259	-0.0191	0.0139	0.00248	-0.308	0.758	0.905	-7.66
Tissue epithelial cells	13 vs all	EFCAB8	0.503	ENSG00000215529	0.0199	-0.107	0.147	0.141	0.308	0.758	0.905	-7.66
Tissue epithelial cells	13 vs all	STPG4	0.499	ENSG00000239605	-0.0127	-0.0938	0.0683	0.0541	-0.308	0.758	0.905	-7.66
Tissue epithelial cells	13 vs all	AC008667.2	0.5	ENSG00000250692	-0.00553	-0.0408	0.0297	0.00529	-0.308	0.758	0.905	-7.66
Tissue epithelial cells	13 vs all	RETREG3	0.486	ENSG00000141699	-0.047	-0.347	0.253	1.81	-0.308	0.758	0.905	-7.66
Tissue epithelial cells	13 vs all	MIA-RAB4B	0.5	ENSG00000268975	-0.00303	-0.0224	0.0163	0.0029	-0.308	0.758	0.905	-7.66
Tissue epithelial cells	13 vs all	UBE2F	0.5	ENSG00000184182	-0.00125	-0.00923	0.00672	0.0012	-0.308	0.758	0.905	-7.66
Tissue epithelial cells	13 vs all	USP16	0.473	ENSG00000156256	-0.052	-0.383	0.28	1.93	-0.308	0.758	0.905	-7.66
Tissue epithelial cells	13 vs all	AC022784.2	0.5	ENSG00000253252	-0.000467	-0.00345	0.00251	0.000447	-0.308	0.758	0.905	-7.66
Tissue epithelial cells	13 vs all	FZD9	0.5	ENSG00000188763	-0.00552	-0.0408	0.0297	0.00528	-0.308	0.758	0.905	-7.66
Tissue epithelial cells	13 vs all	AC079154.1	0.5	ENSG00000228400	-0.00245	-0.0181	0.0132	0.00234	-0.308	0.758	0.905	-7.66
Tissue epithelial cells	13 vs all	AL807752.4	0.5	ENSG00000236394	-0.00139	-0.0102	0.00747	0.00133	-0.308	0.758	0.905	-7.66
Tissue epithelial cells	13 vs all	AC114814.3	0.5	ENSG00000235293	-0.000321	-0.00237	0.00173	0.000307	-0.308	0.758	0.905	-7.66
Tissue epithelial cells	13 vs all	HSPB6	0.5	ENSG00000004776	-0.0104	-0.0766	0.0559	0.0224	-0.308	0.758	0.905	-7.66
Tissue epithelial cells	13 vs all	SLC35G1	0.483	ENSG00000176273	0.057	-0.307	0.421	1.37	0.308	0.758	0.905	-7.66
Tissue epithelial cells	13 vs all	AL121827.2	0.5	ENSG00000275620	-0.00689	-0.0509	0.0371	0.00659	-0.308	0.758	0.905	-7.66
Tissue epithelial cells	13 vs all	FCRLB	0.5	ENSG00000162746	-0.00609	-0.045	0.0328	0.0126	-0.308	0.758	0.905	-7.66
Tissue epithelial cells	13 vs all	PRR12	0.497	ENSG00000126464	0.0467	-0.252	0.345	1.08	0.308	0.758	0.905	-7.66
Tissue epithelial cells	13 vs all	TMLHE-AS1	0.498	ENSG00000224533	-0.0335	-0.247	0.18	0.447	-0.308	0.759	0.905	-7.66
Tissue epithelial cells	13 vs all	WFIKKN2	0.5	ENSG00000173714	-0.00103	-0.00762	0.00556	0.000987	-0.308	0.759	0.905	-7.66
Tissue epithelial cells	13 vs all	AC115099.1	0.5	ENSG00000263167	-0.000606	-0.00447	0.00326	0.000579	-0.308	0.759	0.905	-7.66
Tissue epithelial cells	13 vs all	SCFD1	0.471	ENSG00000092108	0.0491	-0.265	0.363	2.87	0.308	0.759	0.905	-7.66
Tissue epithelial cells	13 vs all	AL139130.1	0.5	ENSG00000237390	-0.00106	-0.00784	0.00572	0.00102	-0.307	0.759	0.905	-7.66
Tissue epithelial cells	13 vs all	RGS9BP	0.5	ENSG00000186326	-0.00063	-0.00466	0.0034	0.000603	-0.307	0.759	0.905	-7.66
Tissue epithelial cells	13 vs all	NEXN-AS1	0.493	ENSG00000235927	-0.047	-0.348	0.253	0.702	-0.307	0.759	0.905	-7.66
Tissue epithelial cells	13 vs all	AP001092.1	0.5	ENSG00000237410	-0.00134	-0.00989	0.00721	0.00128	-0.307	0.759	0.905	-7.66
Tissue epithelial cells	13 vs all	AC116035.1	0.5	ENSG00000227549	-0.00222	-0.0164	0.012	0.00212	-0.307	0.759	0.905	-7.66
Tissue epithelial cells	13 vs all	IGHV4-28	0.5	ENSG00000211952	-0.00175	-0.0129	0.00945	0.00168	-0.307	0.759	0.905	-7.66
Tissue epithelial cells	13 vs all	SLC25A21	0.498	ENSG00000183032	0.0471	-0.254	0.348	0.675	0.307	0.759	0.905	-7.66
Tissue epithelial cells	13 vs all	MMP24	0.499	ENSG00000125966	0.0241	-0.13	0.178	0.231	0.307	0.759	0.905	-7.66
Tissue epithelial cells	13 vs all	AC007099.1	0.5	ENSG00000231172	0.0224	-0.121	0.166	0.169	0.307	0.759	0.905	-7.66
Tissue epithelial cells	13 vs all	AC093422.2	0.5	ENSG00000225063	-0.00135	-0.00998	0.00729	0.00129	-0.307	0.759	0.905	-7.66
Tissue epithelial cells	13 vs all	TARDBP	0.5	ENSG00000120948	0.00204	-0.011	0.0151	0.00479	0.307	0.759	0.905	-7.66
Tissue epithelial cells	13 vs all	AC090155.1	0.5	ENSG00000253206	-0.0011	-0.00812	0.00593	0.00105	-0.307	0.759	0.905	-7.66
Tissue epithelial cells	13 vs all	LINC01227	0.5	ENSG00000260737	-0.00219	-0.0162	0.0119	0.0021	-0.307	0.759	0.905	-7.66
Tissue epithelial cells	13 vs all	ATG4B	0.449	ENSG00000168397	-0.0494	-0.366	0.267	2.56	-0.307	0.759	0.905	-7.66
Tissue epithelial cells	13 vs all	DMP1	0.5	ENSG00000152592	-0.00193	-0.0143	0.0104	0.00184	-0.307	0.759	0.905	-7.66
Tissue epithelial cells	13 vs all	AC010486.1	0.5	ENSG00000248667	-0.000631	-0.00467	0.00341	0.000603	-0.307	0.759	0.905	-7.66
Tissue epithelial cells	13 vs all	PRSS50	0.5	ENSG00000206549	-0.00451	-0.0334	0.0244	0.0123	-0.307	0.759	0.905	-7.66
Tissue epithelial cells	13 vs all	CU633906.1	0.5	ENSG00000275496	-0.000406	-0.00301	0.0022	0.000389	-0.307	0.759	0.905	-7.66
Tissue epithelial cells	13 vs all	AC025810.1	0.5	ENSG00000260042	-0.00313	-0.0232	0.0169	0.00299	-0.307	0.759	0.905	-7.66
Tissue epithelial cells	13 vs all	TRGV8	0.5	ENSG00000211696	-0.00536	-0.0397	0.029	0.00513	-0.307	0.759	0.905	-7.66
Tissue epithelial cells	13 vs all	AC108517.1	0.5	ENSG00000249111	-0.00215	-0.016	0.0116	0.00206	-0.307	0.759	0.905	-7.66
Tissue epithelial cells	13 vs all	AC107074.1	0.5	ENSG00000249184	-0.00469	-0.0348	0.0254	0.00449	-0.306	0.759	0.905	-7.66
Tissue epithelial cells	13 vs all	IL36RN	0.5	ENSG00000136695	-0.000925	-0.00685	0.005	0.000885	-0.306	0.759	0.905	-7.66
Tissue epithelial cells	13 vs all	LINC02525	0.5	ENSG00000230269	-0.00645	-0.0478	0.0349	0.0187	-0.306	0.76	0.905	-7.66
Tissue epithelial cells	13 vs all	AC008750.8	0.5	ENSG00000269403	-0.00126	-0.00931	0.0068	0.0012	-0.306	0.76	0.905	-7.66
Tissue epithelial cells	13 vs all	OR4N5	0.5	ENSG00000184394	-0.000758	-0.00562	0.0041	0.000725	-0.306	0.76	0.905	-7.66
Tissue epithelial cells	13 vs all	ADRB3	0.5	ENSG00000188778	-0.00295	-0.0219	0.016	0.00283	-0.306	0.76	0.905	-7.66
Tissue epithelial cells	13 vs all	NHP2	0.499	ENSG00000145912	-0.0319	-0.236	0.173	0.394	-0.306	0.76	0.905	-7.66
Tissue epithelial cells	13 vs all	C14orf177	0.5	ENSG00000176605	-0.00195	-0.0144	0.0105	0.00186	-0.306	0.76	0.905	-7.66
Tissue epithelial cells	13 vs all	AL121904.1	0.5	ENSG00000238129	-0.000273	-0.00203	0.00148	0.000261	-0.306	0.76	0.905	-7.66
Tissue epithelial cells	13 vs all	OR10G9	0.5	ENSG00000236981	-0.000432	-0.0032	0.00234	0.000413	-0.306	0.76	0.905	-7.66
Tissue epithelial cells	13 vs all	MAN1A1	0.498	ENSG00000111885	-0.0643	-0.477	0.348	2.29	-0.306	0.76	0.905	-7.66
Tissue epithelial cells	13 vs all	ITFG1	0.469	ENSG00000129636	0.0364	-0.197	0.27	3.73	0.306	0.76	0.905	-7.66
Tissue epithelial cells	13 vs all	AP003774.3	0.5	ENSG00000231680	-0.00161	-0.012	0.00874	0.00154	-0.306	0.76	0.905	-7.66
Tissue epithelial cells	13 vs all	AC116003.1	0.5	ENSG00000264116	-0.00053	-0.00393	0.00287	0.000507	-0.306	0.76	0.905	-7.66
Tissue epithelial cells	13 vs all	HS6ST3	0.5	ENSG00000185352	-0.0267	-0.198	0.145	0.189	-0.306	0.76	0.905	-7.66
Tissue epithelial cells	13 vs all	LINC01323	0.5	ENSG00000241636	-0.0024	-0.0178	0.013	0.0023	-0.306	0.76	0.905	-7.66
Tissue epithelial cells	13 vs all	PCDH9-AS3	0.5	ENSG00000225263	-0.00087	-0.00646	0.00472	0.000832	-0.306	0.76	0.905	-7.66
Tissue epithelial cells	13 vs all	AC010082.1	0.5	ENSG00000225000	-0.000761	-0.00565	0.00413	0.000728	-0.306	0.76	0.905	-7.66
Tissue epithelial cells	13 vs all	FAM49B	0.444	ENSG00000153310	0.0609	-0.33	0.452	2.71	0.306	0.76	0.905	-7.66
Tissue epithelial cells	13 vs all	AL360004.1	0.5	ENSG00000196979	-0.00268	-0.0199	0.0146	0.00257	-0.305	0.76	0.905	-7.66
Tissue epithelial cells	13 vs all	FAM126B	0.476	ENSG00000155744	0.0528	-0.287	0.392	2.39	0.305	0.76	0.905	-7.66
Tissue epithelial cells	13 vs all	AC104836.1	0.5	ENSG00000273487	-0.00361	-0.0268	0.0196	0.0102	-0.305	0.76	0.905	-7.66
Tissue epithelial cells	13 vs all	CCL14	0.5	ENSG00000276409	0.00702	-0.0381	0.0522	0.0104	0.305	0.76	0.905	-7.66
Tissue epithelial cells	13 vs all	SLC12A9-AS1	0.498	ENSG00000236305	-0.0214	-0.159	0.116	0.168	-0.305	0.76	0.905	-7.66
Tissue epithelial cells	13 vs all	AL645922.1	0.5	ENSG00000244255	-0.000938	-0.00697	0.00509	0.000897	-0.305	0.76	0.905	-7.66
Tissue epithelial cells	13 vs all	IGKV2D-29	0.5	ENSG00000243264	-0.000554	-0.00412	0.00301	0.00053	-0.305	0.76	0.905	-7.66
Tissue epithelial cells	13 vs all	TTLL9	0.5	ENSG00000131044	-0.0169	-0.125	0.0917	0.0924	-0.305	0.76	0.905	-7.66
Tissue epithelial cells	13 vs all	ZDHHC22	0.5	ENSG00000177108	-0.00224	-0.0167	0.0122	0.00215	-0.305	0.76	0.905	-7.66
Tissue epithelial cells	13 vs all	REELD1	0.5	ENSG00000250673	0.0123	-0.0666	0.0912	0.0499	0.305	0.76	0.905	-7.66
Tissue epithelial cells	13 vs all	AC134980.2	0.5	ENSG00000284500	-0.000915	-0.0068	0.00497	0.000875	-0.305	0.76	0.905	-7.66
Tissue epithelial cells	13 vs all	TRBV27	0.5	ENSG00000211752	-0.00112	-0.0083	0.00607	0.00107	-0.305	0.76	0.905	-7.66
Tissue epithelial cells	13 vs all	LINC00485	0.5	ENSG00000258169	-0.000604	-0.00449	0.00328	0.000577	-0.305	0.76	0.905	-7.66
Tissue epithelial cells	13 vs all	ITGB1	0.48	ENSG00000150093	-0.0525	-0.39	0.285	2.78	-0.305	0.76	0.905	-7.66
Tissue epithelial cells	13 vs all	HIST3H2BB	0.5	ENSG00000196890	-0.00729	-0.0543	0.0397	0.0241	-0.305	0.76	0.905	-7.66
Tissue epithelial cells	13 vs all	TMEM150A	0.504	ENSG00000168890	0.0303	-0.165	0.225	0.329	0.305	0.76	0.905	-7.66
Tissue epithelial cells	13 vs all	HEXDC	0.486	ENSG00000169660	-0.0576	-0.428	0.313	1.73	-0.305	0.761	0.906	-7.66
Tissue epithelial cells	13 vs all	MSL2	0.471	ENSG00000174579	0.0482	-0.263	0.359	3.6	0.305	0.761	0.906	-7.66
Tissue epithelial cells	13 vs all	AC239584.1	0.5	ENSG00000249942	-0.00851	-0.0634	0.0464	0.0229	-0.305	0.761	0.906	-7.66
Tissue epithelial cells	13 vs all	AL355310.2	0.5	ENSG00000228703	-0.00497	-0.037	0.0271	0.00475	-0.305	0.761	0.906	-7.66
Tissue epithelial cells	13 vs all	AC090109.1	0.5	ENSG00000258115	-0.00262	-0.0195	0.0143	0.00251	-0.305	0.761	0.906	-7.66
Tissue epithelial cells	13 vs all	CST1	0.5	ENSG00000170373	-0.00423	-0.0315	0.023	0.00405	-0.305	0.761	0.906	-7.66
Tissue epithelial cells	13 vs all	AP000221.1	0.5	ENSG00000229962	-0.00343	-0.0256	0.0187	0.00328	-0.305	0.761	0.906	-7.66
Tissue epithelial cells	13 vs all	KCTD20	0.494	ENSG00000112078	0.0496	-0.27	0.37	1.56	0.305	0.761	0.906	-7.66
Tissue epithelial cells	13 vs all	AF181450.1	0.5	ENSG00000253576	-0.000777	-0.00579	0.00423	0.000743	-0.304	0.761	0.906	-7.66
Tissue epithelial cells	13 vs all	IGLV1-36	0.5	ENSG00000211655	-0.00538	-0.0401	0.0293	0.00515	-0.304	0.761	0.906	-7.66
Tissue epithelial cells	13 vs all	AC011524.2	0.5	ENSG00000267240	-0.00152	-0.0113	0.00828	0.00145	-0.304	0.761	0.906	-7.66
Tissue epithelial cells	13 vs all	PI15	0.501	ENSG00000137558	-0.0369	-0.275	0.201	0.151	-0.304	0.761	0.906	-7.66
Tissue epithelial cells	13 vs all	BSN-DT	0.5	ENSG00000226913	-0.00539	-0.0402	0.0294	0.0119	-0.304	0.761	0.906	-7.66
Tissue epithelial cells	13 vs all	AL049646.2	0.5	ENSG00000237259	-0.00221	-0.0165	0.012	0.00211	-0.304	0.761	0.906	-7.66
Tissue epithelial cells	13 vs all	LRRC37A2	0.493	ENSG00000238083	-0.0433	-0.323	0.236	0.781	-0.304	0.761	0.906	-7.66
Tissue epithelial cells	13 vs all	AC018462.1	0.5	ENSG00000229839	0.0216	-0.118	0.161	0.177	0.304	0.761	0.906	-7.66
Tissue epithelial cells	13 vs all	AL365500.1	0.5	ENSG00000227313	-0.000903	-0.00674	0.00493	0.000864	-0.304	0.761	0.906	-7.66
Tissue epithelial cells	13 vs all	ACBD3-AS1	0.5	ENSG00000234478	0.0113	-0.0616	0.0842	0.0728	0.304	0.761	0.906	-7.66
Tissue epithelial cells	13 vs all	IGHV3-69-1	0.5	ENSG00000282600	-0.00121	-0.00899	0.00658	0.00115	-0.304	0.761	0.906	-7.66
Tissue epithelial cells	13 vs all	AC091814.1	0.501	ENSG00000255882	0.00534	-0.0291	0.0398	0.00965	0.304	0.761	0.906	-7.66
Tissue epithelial cells	13 vs all	AL355310.3	0.5	ENSG00000254942	-0.0025	-0.0187	0.0137	0.00239	-0.304	0.761	0.906	-7.66
Tissue epithelial cells	13 vs all	ARMC1	0.498	ENSG00000104442	0.048	-0.262	0.358	1.23	0.304	0.761	0.906	-7.66
Tissue epithelial cells	13 vs all	RPS6	0.484	ENSG00000137154	-0.0603	-0.45	0.329	1.73	-0.304	0.761	0.906	-7.66
Tissue epithelial cells	13 vs all	GTPBP4	0.486	ENSG00000107937	-0.0534	-0.399	0.292	1.35	-0.304	0.761	0.906	-7.66
Tissue epithelial cells	13 vs all	SKOR1	0.5	ENSG00000188779	0.0114	-0.0622	0.0849	0.0507	0.304	0.761	0.906	-7.66
Tissue epithelial cells	13 vs all	CCDC158	0.5	ENSG00000163749	-0.0183	-0.136	0.0998	0.0871	-0.304	0.761	0.906	-7.66
Tissue epithelial cells	13 vs all	PCDH9-AS2	0.5	ENSG00000228842	0.00997	-0.0545	0.0744	0.0316	0.304	0.761	0.906	-7.66
Tissue epithelial cells	13 vs all	AC024597.1	0.5	ENSG00000234756	-0.00703	-0.0525	0.0384	0.00672	-0.304	0.761	0.906	-7.66
Tissue epithelial cells	13 vs all	AL591643.1	0.5	ENSG00000260683	-0.00189	-0.0141	0.0103	0.00181	-0.304	0.762	0.906	-7.66
Tissue epithelial cells	13 vs all	TFAP4	0.496	ENSG00000090447	-0.0333	-0.249	0.182	0.391	-0.304	0.762	0.906	-7.66
Tissue epithelial cells	13 vs all	IGLV10-54	0.499	ENSG00000211642	-0.0139	-0.104	0.0763	0.0696	-0.304	0.762	0.906	-7.66
Tissue epithelial cells	13 vs all	AC005280.2	0.5	ENSG00000284930	-0.0132	-0.0985	0.0721	0.0502	-0.304	0.762	0.906	-7.66
Tissue epithelial cells	13 vs all	EPYC	0.5	ENSG00000083782	-0.000915	-0.00684	0.00501	0.000876	-0.304	0.762	0.906	-7.66
Tissue epithelial cells	13 vs all	AL591721.1	0.5	ENSG00000236031	-0.0059	-0.044	0.0323	0.00564	-0.303	0.762	0.906	-7.66
Tissue epithelial cells	13 vs all	DGCR9	0.5	ENSG00000273032	-0.00476	-0.0355	0.026	0.00455	-0.303	0.762	0.906	-7.66
Tissue epithelial cells	13 vs all	AL592146.1	0.5	ENSG00000261065	-0.00242	-0.0181	0.0132	0.00231	-0.303	0.762	0.906	-7.66
Tissue epithelial cells	13 vs all	AL161752.1	0.5	ENSG00000259126	-0.000337	-0.00252	0.00185	0.000323	-0.303	0.762	0.906	-7.66
Tissue epithelial cells	13 vs all	AC092941.1	0.5	ENSG00000225058	-0.00427	-0.0319	0.0234	0.00409	-0.303	0.762	0.906	-7.66
Tissue epithelial cells	13 vs all	AC068547.1	0.5	ENSG00000283228	-0.00165	-0.0123	0.00904	0.00158	-0.303	0.762	0.906	-7.66
Tissue epithelial cells	13 vs all	AC087521.1	0.5	ENSG00000244953	-0.0014	-0.0104	0.00765	0.00134	-0.303	0.762	0.906	-7.66
Tissue epithelial cells	13 vs all	SALL3	0.5	ENSG00000256463	-0.00665	-0.0497	0.0364	0.00636	-0.303	0.762	0.906	-7.66
Tissue epithelial cells	13 vs all	DCLK3	0.5	ENSG00000163673	-0.0159	-0.119	0.0868	0.0322	-0.303	0.762	0.906	-7.66
Tissue epithelial cells	13 vs all	SARDH	0.501	ENSG00000123453	0.0183	-0.1	0.137	0.0897	0.303	0.762	0.906	-7.66
Tissue epithelial cells	13 vs all	AC012213.4	0.5	ENSG00000271830	-0.00314	-0.0235	0.0172	0.00301	-0.303	0.762	0.906	-7.66
Tissue epithelial cells	13 vs all	TCEAL5	0.5	ENSG00000204065	-0.00148	-0.0111	0.0081	0.00141	-0.303	0.762	0.906	-7.66
Tissue epithelial cells	13 vs all	AC010776.2	0.5	ENSG00000267774	-0.00387	-0.029	0.0212	0.0037	-0.303	0.762	0.906	-7.66
Tissue epithelial cells	13 vs all	MICA	0.479	ENSG00000204520	0.0567	-0.311	0.424	1.67	0.303	0.762	0.906	-7.66
Tissue epithelial cells	13 vs all	PARVA	0.47	ENSG00000197702	0.0572	-0.314	0.428	2.48	0.303	0.762	0.906	-7.66
Tissue epithelial cells	13 vs all	BBS2	0.503	ENSG00000125124	0.0473	-0.259	0.354	1.11	0.303	0.762	0.906	-7.66
Tissue epithelial cells	13 vs all	AC018767.2	0.5	ENSG00000260003	-0.00239	-0.0179	0.0131	0.00228	-0.303	0.762	0.906	-7.66
Tissue epithelial cells	13 vs all	LINC00599	0.5	ENSG00000253230	-0.00613	-0.0459	0.0336	0.00586	-0.303	0.762	0.906	-7.66
Tissue epithelial cells	13 vs all	AL359815.1	0.5	ENSG00000233431	0.00505	-0.0277	0.0378	0.00767	0.303	0.762	0.906	-7.66
Tissue epithelial cells	13 vs all	RPIA	0.482	ENSG00000153574	-0.0505	-0.378	0.277	1.38	-0.303	0.762	0.906	-7.66
Tissue epithelial cells	13 vs all	TTC30B	0.499	ENSG00000196659	-0.0214	-0.16	0.117	0.185	-0.303	0.762	0.906	-7.66
Tissue epithelial cells	13 vs all	RETN	0.5	ENSG00000104918	-0.000901	-0.00675	0.00495	0.000862	-0.303	0.762	0.906	-7.66
Tissue epithelial cells	13 vs all	AC009145.3	0.5	ENSG00000260694	-0.000405	-0.00304	0.00222	0.000388	-0.303	0.762	0.906	-7.66
Tissue epithelial cells	13 vs all	AC067969.2	0.5	ENSG00000269445	-0.000328	-0.00246	0.0018	0.000314	-0.303	0.762	0.906	-7.66
Tissue epithelial cells	13 vs all	OR2C1	0.5	ENSG00000168158	-0.00174	-0.013	0.00956	0.00166	-0.302	0.762	0.906	-7.66
Tissue epithelial cells	13 vs all	CALML3	0.5	ENSG00000178363	-0.000652	-0.00489	0.00358	0.000624	-0.302	0.762	0.906	-7.66
Tissue epithelial cells	13 vs all	DCAF16	0.49	ENSG00000163257	0.0499	-0.274	0.374	1.39	0.302	0.762	0.906	-7.66
Tissue epithelial cells	13 vs all	TMEM252	0.5	ENSG00000181778	-0.00187	-0.014	0.0103	0.00179	-0.302	0.763	0.906	-7.66
Tissue epithelial cells	13 vs all	AL589986.1	0.5	ENSG00000226716	-0.00222	-0.0166	0.0122	0.00212	-0.302	0.763	0.906	-7.66
Tissue epithelial cells	13 vs all	TRAV5	0.5	ENSG00000211779	-0.000507	-0.00381	0.00279	0.000485	-0.302	0.763	0.906	-7.66
Tissue epithelial cells	13 vs all	CUZD1	0.499	ENSG00000138161	-0.0242	-0.181	0.133	0.24	-0.302	0.763	0.906	-7.66
Tissue epithelial cells	13 vs all	ZNF749	0.5	ENSG00000186230	-0.0195	-0.146	0.107	0.143	-0.302	0.763	0.906	-7.66
Tissue epithelial cells	13 vs all	TUBB3	0.5	ENSG00000258947	-0.000757	-0.00568	0.00416	0.000724	-0.302	0.763	0.906	-7.66
Tissue epithelial cells	13 vs all	IGKV3D-15	0.5	ENSG00000224041	-0.000951	-0.00713	0.00523	0.00091	-0.302	0.763	0.906	-7.66
Tissue epithelial cells	13 vs all	OLIG1	0.5	ENSG00000184221	-0.000929	-0.00697	0.00511	0.000889	-0.302	0.763	0.906	-7.66
Tissue epithelial cells	13 vs all	AC080078.2	0.5	ENSG00000270883	-0.00135	-0.0102	0.00744	0.00129	-0.302	0.763	0.906	-7.66
Tissue epithelial cells	13 vs all	AC139718.1	0.5	ENSG00000248432	-0.000812	-0.0061	0.00447	0.000777	-0.302	0.763	0.906	-7.66
Tissue epithelial cells	13 vs all	AL080273.1	0.5	ENSG00000224192	-0.000702	-0.00527	0.00386	0.000671	-0.302	0.763	0.906	-7.66
Tissue epithelial cells	13 vs all	U52112.2	0.501	ENSG00000284987	0.00789	-0.0434	0.0592	0.0224	0.302	0.763	0.906	-7.66
Tissue epithelial cells	13 vs all	AC087430.1	0.5	ENSG00000235158	-0.0011	-0.00823	0.00604	0.00105	-0.302	0.763	0.906	-7.66
Tissue epithelial cells	13 vs all	AC245427.1	0.5	ENSG00000224970	-0.000547	-0.0041	0.00301	0.000523	-0.302	0.763	0.906	-7.66
Tissue epithelial cells	13 vs all	AC069294.1	0.5	ENSG00000273407	-0.000489	-0.00367	0.0027	0.000468	-0.302	0.763	0.906	-7.66
Tissue epithelial cells	13 vs all	RBP2	0.499	ENSG00000114113	-0.0104	-0.0782	0.0574	0.0451	-0.302	0.763	0.906	-7.66
Tissue epithelial cells	13 vs all	KRT77	0.5	ENSG00000189182	-0.00064	-0.0048	0.00352	0.000612	-0.302	0.763	0.906	-7.66
Tissue epithelial cells	13 vs all	AP005121.2	0.5	ENSG00000263821	-0.00131	-0.00986	0.00723	0.00125	-0.301	0.763	0.906	-7.66
Tissue epithelial cells	13 vs all	AC097534.1	0.495	ENSG00000248774	-0.0267	-0.201	0.147	0.288	-0.301	0.763	0.906	-7.66
Tissue epithelial cells	13 vs all	LINC02551	0.501	ENSG00000254842	0.0108	-0.0598	0.0815	0.0572	0.301	0.763	0.906	-7.66
Tissue epithelial cells	13 vs all	LINC02065	0.5	ENSG00000248846	-0.00418	-0.0314	0.0231	0.004	-0.301	0.763	0.906	-7.66
Tissue epithelial cells	13 vs all	AC090625.2	0.5	ENSG00000255542	-0.00418	-0.0314	0.0231	0.004	-0.301	0.763	0.906	-7.66
Tissue epithelial cells	13 vs all	ACAD8	0.497	ENSG00000151498	-0.0425	-0.32	0.235	0.901	-0.301	0.763	0.906	-7.66
Tissue epithelial cells	13 vs all	FH	0.494	ENSG00000091483	-0.0414	-0.311	0.228	0.787	-0.301	0.763	0.906	-7.66
Tissue epithelial cells	13 vs all	AL022314.1	0.5	ENSG00000231467	-0.00483	-0.0363	0.0267	0.00462	-0.301	0.763	0.906	-7.66
Tissue epithelial cells	13 vs all	LINC01305	0.5	ENSG00000231453	-0.00357	-0.0269	0.0197	0.00342	-0.301	0.763	0.906	-7.66
Tissue epithelial cells	13 vs all	LINC02335	0.5	ENSG00000278630	0.00755	-0.0417	0.0568	0.0296	0.301	0.763	0.906	-7.66
Tissue epithelial cells	13 vs all	AC026434.1	0.5	ENSG00000248199	-0.000761	-0.00573	0.00421	0.000728	-0.301	0.764	0.906	-7.66
Tissue epithelial cells	13 vs all	AP001999.1	0.5	ENSG00000251226	-0.0028	-0.0211	0.0155	0.00268	-0.301	0.764	0.906	-7.66
Tissue epithelial cells	13 vs all	AC026741.1	0.5	ENSG00000272103	-0.00701	-0.0528	0.0387	0.0134	-0.301	0.764	0.906	-7.66
Tissue epithelial cells	13 vs all	AL157688.1	0.5	ENSG00000258958	-0.00179	-0.0135	0.00991	0.00171	-0.301	0.764	0.906	-7.66
Tissue epithelial cells	13 vs all	AC129510.1	0.5	ENSG00000265678	-0.00121	-0.00908	0.00667	0.00115	-0.301	0.764	0.906	-7.66
Tissue epithelial cells	13 vs all	AC011495.2	0.5	ENSG00000268636	-0.000978	-0.00737	0.00541	0.000936	-0.301	0.764	0.906	-7.66
Tissue epithelial cells	13 vs all	AC055811.1	0.501	ENSG00000263624	0.0187	-0.103	0.14	0.142	0.301	0.764	0.906	-7.66
Tissue epithelial cells	13 vs all	TRAV19	0.5	ENSG00000211799	-0.00107	-0.00808	0.00593	0.00103	-0.301	0.764	0.906	-7.66
Tissue epithelial cells	13 vs all	USO1	0.447	ENSG00000138768	-0.0539	-0.406	0.298	2.63	-0.301	0.764	0.906	-7.66
Tissue epithelial cells	13 vs all	AC245140.3	0.5	ENSG00000285018	-0.00667	-0.0503	0.0369	0.0131	-0.301	0.764	0.906	-7.66
Tissue epithelial cells	13 vs all	ZNF839	0.494	ENSG00000022976	0.0463	-0.256	0.349	1.08	0.301	0.764	0.906	-7.66
Tissue epithelial cells	13 vs all	AL031600.1	0.5	ENSG00000260051	-0.00533	-0.0401	0.0295	0.0199	-0.3	0.764	0.906	-7.66
Tissue epithelial cells	13 vs all	VCX3B	0.5	ENSG00000205642	-0.00182	-0.0137	0.0101	0.00174	-0.3	0.764	0.906	-7.66
Tissue epithelial cells	13 vs all	ZFYVE21	0.489	ENSG00000100711	-0.0439	-0.331	0.243	0.949	-0.3	0.764	0.906	-7.66
Tissue epithelial cells	13 vs all	AC021393.1	0.5	ENSG00000254775	-0.00304	-0.0229	0.0168	0.0029	-0.3	0.764	0.906	-7.66
Tissue epithelial cells	13 vs all	DBX1	0.5	ENSG00000109851	-0.001	-0.00755	0.00554	0.000957	-0.3	0.764	0.906	-7.66
Tissue epithelial cells	13 vs all	GRIN3B	0.5	ENSG00000116032	-0.00481	-0.0362	0.0266	0.0126	-0.3	0.764	0.906	-7.66
Tissue epithelial cells	13 vs all	NEUROD6	0.5	ENSG00000164600	-0.00222	-0.0168	0.0123	0.00213	-0.3	0.764	0.906	-7.66
Tissue epithelial cells	13 vs all	CHRNA4	0.5	ENSG00000101204	-0.00222	-0.0168	0.0123	0.00213	-0.3	0.764	0.906	-7.66
Tissue epithelial cells	13 vs all	CCDC93	0.48	ENSG00000125633	0.0494	-0.274	0.372	2.47	0.3	0.764	0.906	-7.66
Tissue epithelial cells	13 vs all	PHOX2B	0.5	ENSG00000109132	-0.00564	-0.0426	0.0313	0.0054	-0.3	0.764	0.906	-7.66
Tissue epithelial cells	13 vs all	LINC01423	0.5	ENSG00000231231	-0.00372	-0.0281	0.0206	0.00356	-0.3	0.764	0.906	-7.66
Tissue epithelial cells	13 vs all	WASF1	0.501	ENSG00000112290	-0.0522	-0.394	0.289	1.09	-0.3	0.764	0.906	-7.66
Tissue epithelial cells	13 vs all	EIF3G	0.498	ENSG00000130811	-0.0487	-0.367	0.27	1.16	-0.3	0.764	0.906	-7.66
Tissue epithelial cells	13 vs all	AC068397.2	0.5	ENSG00000259650	-0.0011	-0.0083	0.0061	0.00105	-0.3	0.764	0.906	-7.66
Tissue epithelial cells	13 vs all	AC133785.1	0.5	ENSG00000233221	-0.000522	-0.00394	0.0029	5e-04	-0.3	0.764	0.906	-7.66
Tissue epithelial cells	13 vs all	COPS3	0.496	ENSG00000141030	-0.0431	-0.325	0.239	0.89	-0.3	0.764	0.906	-7.66
Tissue epithelial cells	13 vs all	PACRG-AS1	0.5	ENSG00000281692	-0.0052	-0.0393	0.0289	0.00498	-0.3	0.764	0.906	-7.66
Tissue epithelial cells	13 vs all	BEAN1-AS1	0.5	ENSG00000261656	-0.000729	-0.0055	0.00405	0.000698	-0.3	0.764	0.906	-7.66
Tissue epithelial cells	13 vs all	AL050403.1	0.5	ENSG00000232900	-0.00757	-0.0572	0.042	0.0243	-0.3	0.764	0.906	-7.66
Tissue epithelial cells	13 vs all	PNMA2	0.5	ENSG00000240694	0.00999	-0.0554	0.0754	0.0315	0.3	0.764	0.906	-7.66
Tissue epithelial cells	13 vs all	MUC21	0.5	ENSG00000204544	-0.00582	-0.0439	0.0323	0.00557	-0.3	0.764	0.906	-7.66
Tissue epithelial cells	13 vs all	CLDND2	0.5	ENSG00000160318	0.00455	-0.0253	0.0344	0.00367	0.3	0.764	0.906	-7.66
Tissue epithelial cells	13 vs all	FAM83A	0.498	ENSG00000147689	0.016	-0.0889	0.121	0.0766	0.3	0.764	0.906	-7.66
Tissue epithelial cells	13 vs all	AC113349.2	0.5	ENSG00000272139	-0.000714	-0.00539	0.00396	0.000683	-0.3	0.764	0.906	-7.66
Tissue epithelial cells	13 vs all	SLC25A20	0.48	ENSG00000178537	-0.0456	-0.344	0.253	1.02	-0.3	0.764	0.906	-7.66
Tissue epithelial cells	13 vs all	AP002433.1	0.5	ENSG00000255467	-0.00992	-0.075	0.0551	0.0528	-0.3	0.765	0.906	-7.66
Tissue epithelial cells	13 vs all	TRDV1	0.5	ENSG00000211804	-0.00321	-0.0243	0.0178	0.00307	-0.3	0.765	0.906	-7.66
Tissue epithelial cells	13 vs all	AL133368.2	0.5	ENSG00000258693	-0.00157	-0.0119	0.00873	0.0015	-0.3	0.765	0.906	-7.66
Tissue epithelial cells	13 vs all	AC079171.1	0.5	ENSG00000261030	-0.000364	-0.00275	0.00202	0.000348	-0.3	0.765	0.906	-7.66
Tissue epithelial cells	13 vs all	TUFM	0.479	ENSG00000178952	-0.0534	-0.403	0.297	1.55	-0.3	0.765	0.906	-7.66
Tissue epithelial cells	13 vs all	FAM153B	0.5	ENSG00000182230	-0.00407	-0.0307	0.0226	0.00389	-0.3	0.765	0.906	-7.66
Tissue epithelial cells	13 vs all	MIER1	0.456	ENSG00000198160	-0.053	-0.401	0.295	2.74	-0.3	0.765	0.906	-7.66
Tissue epithelial cells	13 vs all	AC138965.1	0.5	ENSG00000250801	-0.00163	-0.0123	0.00904	0.00156	-0.3	0.765	0.906	-7.66
Tissue epithelial cells	13 vs all	TBP	0.498	ENSG00000112592	-0.0467	-0.353	0.259	1.19	-0.3	0.765	0.906	-7.66
Tissue epithelial cells	13 vs all	OR8S1	0.5	ENSG00000284723	-0.000429	-0.00324	0.00238	0.00041	-0.299	0.765	0.906	-7.66
Tissue epithelial cells	13 vs all	THRAP3	0.5	ENSG00000054118	-0.0435	-0.329	0.242	2.69	-0.299	0.765	0.906	-7.66
Tissue epithelial cells	13 vs all	YIF1B	0.495	ENSG00000167645	-0.0407	-0.308	0.226	0.73	-0.299	0.765	0.906	-7.66
Tissue epithelial cells	13 vs all	SYCE3	0.5	ENSG00000217442	0.00402	-0.0224	0.0304	0.0132	0.299	0.765	0.906	-7.66
Tissue epithelial cells	13 vs all	EGFL6	0.5	ENSG00000198759	0.00986	-0.0549	0.0746	0.0366	0.299	0.765	0.906	-7.66
Tissue epithelial cells	13 vs all	AC020907.1	0.5	ENSG00000179066	-0.000731	-0.00553	0.00407	7e-04	-0.299	0.765	0.906	-7.66
Tissue epithelial cells	13 vs all	ANKRD34A	0.501	ENSG00000272031	-0.0146	-0.111	0.0813	0.0637	-0.299	0.765	0.906	-7.66
Tissue epithelial cells	13 vs all	CCDC155	0.5	ENSG00000161609	-0.00939	-0.071	0.0523	0.0215	-0.299	0.765	0.906	-7.66
Tissue epithelial cells	13 vs all	PSMA6	0.5	ENSG00000100902	-0.00079	-0.00598	0.0044	0.000756	-0.299	0.765	0.906	-7.66
Tissue epithelial cells	13 vs all	AC025437.2	0.5	ENSG00000253424	-0.000337	-0.00255	0.00188	0.000323	-0.299	0.765	0.906	-7.66
Tissue epithelial cells	13 vs all	CELF2-AS2	0.499	ENSG00000237986	-0.0167	-0.126	0.093	0.106	-0.299	0.765	0.906	-7.66
Tissue epithelial cells	13 vs all	FOXI1	0.5	ENSG00000168269	-0.00824	-0.0624	0.0459	0.00788	-0.299	0.765	0.906	-7.66
Tissue epithelial cells	13 vs all	AC096711.3	0.501	ENSG00000251598	0.02	-0.111	0.151	0.134	0.299	0.765	0.906	-7.66
Tissue epithelial cells	13 vs all	AL135999.3	0.5	ENSG00000274002	-0.000888	-0.00673	0.00495	0.00085	-0.299	0.765	0.906	-7.66
Tissue epithelial cells	13 vs all	AC011899.1	0.5	ENSG00000231980	-0.000738	-0.00559	0.00412	0.000706	-0.299	0.765	0.906	-7.66
Tissue epithelial cells	13 vs all	CDK1	0.486	ENSG00000170312	0.0404	-0.225	0.306	0.337	0.299	0.765	0.906	-7.66
Tissue epithelial cells	13 vs all	MRGPRE	0.5	ENSG00000184350	-0.00281	-0.0213	0.0157	0.00269	-0.299	0.765	0.906	-7.66
Tissue epithelial cells	13 vs all	GFOD1-AS1	0.5	ENSG00000237786	-0.000358	-0.00271	0.00199	0.000342	-0.299	0.765	0.906	-7.66
Tissue epithelial cells	13 vs all	AC005609.1	0.5	ENSG00000278901	-0.00221	-0.0167	0.0123	0.00211	-0.299	0.765	0.906	-7.66
Tissue epithelial cells	13 vs all	AC003688.2	0.5	ENSG00000263342	-0.00124	-0.00937	0.0069	0.00118	-0.299	0.765	0.906	-7.66
Tissue epithelial cells	13 vs all	ETFRF1	0.501	ENSG00000205707	0.0389	-0.217	0.295	0.739	0.298	0.765	0.906	-7.66
Tissue epithelial cells	13 vs all	AC093843.1	0.5	ENSG00000224819	-0.000498	-0.00378	0.00278	0.000477	-0.298	0.766	0.906	-7.66
Tissue epithelial cells	13 vs all	AC091167.2	0.5	ENSG00000261147	-0.000496	-0.00376	0.00277	0.000475	-0.298	0.766	0.906	-7.66
Tissue epithelial cells	13 vs all	AC010445.1	0.5	ENSG00000249404	-0.00317	-0.024	0.0177	0.00303	-0.298	0.766	0.906	-7.66
Tissue epithelial cells	13 vs all	BX470209.1	0.5	ENSG00000226206	-0.000707	-0.00536	0.00395	0.000676	-0.298	0.766	0.906	-7.66
Tissue epithelial cells	13 vs all	IGKV1-8	0.5	ENSG00000240671	-0.00138	-0.0105	0.00771	0.00132	-0.298	0.766	0.906	-7.66
Tissue epithelial cells	13 vs all	IFITM10	0.5	ENSG00000244242	-0.00302	-0.0229	0.0169	0.00289	-0.298	0.766	0.906	-7.66
Tissue epithelial cells	13 vs all	TTTY16	0.5	ENSG00000225520	-0.000714	-0.00542	0.00399	0.000683	-0.298	0.766	0.906	-7.66
Tissue epithelial cells	13 vs all	FAM27C	0.499	ENSG00000154537	-0.0215	-0.163	0.12	0.19	-0.298	0.766	0.906	-7.66
Tissue epithelial cells	13 vs all	LLCFC1	0.5	ENSG00000165131	-0.000408	-0.0031	0.00228	0.00039	-0.298	0.766	0.906	-7.66
Tissue epithelial cells	13 vs all	AL354950.1	0.5	ENSG00000275005	0.00947	-0.053	0.072	0.00802	0.298	0.766	0.906	-7.66
Tissue epithelial cells	13 vs all	AC145207.4	0.5	ENSG00000263585	-0.00229	-0.0174	0.0128	0.00219	-0.298	0.766	0.906	-7.66
Tissue epithelial cells	13 vs all	TRIM27	0.489	ENSG00000204713	0.0539	-0.302	0.409	1.79	0.298	0.766	0.906	-7.66
Tissue epithelial cells	13 vs all	LINC02419	0.5	ENSG00000256906	-0.0058	-0.044	0.0325	0.00554	-0.298	0.766	0.906	-7.66
Tissue epithelial cells	13 vs all	SMIM4	0.485	ENSG00000168273	0.0491	-0.275	0.373	1.21	0.298	0.766	0.906	-7.66
Tissue epithelial cells	13 vs all	AL353764.1	0.5	ENSG00000233081	-0.000794	-0.00604	0.00445	0.00076	-0.298	0.766	0.906	-7.66
Tissue epithelial cells	13 vs all	AC023442.3	0.5	ENSG00000255279	-0.00314	-0.0239	0.0176	0.003	-0.297	0.766	0.906	-7.66
Tissue epithelial cells	13 vs all	A4GNT	0.5	ENSG00000118017	-0.000727	-0.00553	0.00407	0.000695	-0.297	0.766	0.906	-7.66
Tissue epithelial cells	13 vs all	TPP2	0.477	ENSG00000134900	0.0522	-0.292	0.397	2.51	0.297	0.766	0.906	-7.66
Tissue epithelial cells	13 vs all	LINC02258	0.5	ENSG00000257912	-0.00142	-0.0108	0.00796	0.00136	-0.297	0.766	0.906	-7.66
Tissue epithelial cells	13 vs all	AC004590.1	0.5	ENSG00000251239	-0.000269	-0.00204	0.00151	0.000257	-0.297	0.766	0.906	-7.66
Tissue epithelial cells	13 vs all	AC006065.4	0.5	ENSG00000256732	-0.00165	-0.0126	0.00927	0.00158	-0.297	0.766	0.906	-7.66
Tissue epithelial cells	13 vs all	VCX	0.5	ENSG00000182583	-0.000729	-0.00555	0.00409	0.000697	-0.297	0.766	0.906	-7.66
Tissue epithelial cells	13 vs all	AC004801.5	0.5	ENSG00000258203	-0.00289	-0.022	0.0162	0.00276	-0.297	0.767	0.906	-7.66
Tissue epithelial cells	13 vs all	PPM1H	0.476	ENSG00000111110	-0.0635	-0.483	0.356	1.63	-0.297	0.767	0.906	-7.66
Tissue epithelial cells	13 vs all	AQP2	0.5	ENSG00000167580	-0.000523	-0.00398	0.00294	0.000501	-0.297	0.767	0.906	-7.66
Tissue epithelial cells	13 vs all	AC034102.7	0.5	ENSG00000258345	-0.00105	-0.00798	0.00588	0.001	-0.297	0.767	0.906	-7.66
Tissue epithelial cells	13 vs all	AC245100.6	0.5	ENSG00000238107	-0.00234	-0.0178	0.0131	0.00224	-0.297	0.767	0.906	-7.66
Tissue epithelial cells	13 vs all	AC091932.1	0.5	ENSG00000260981	0.0137	-0.077	0.104	0.0276	0.297	0.767	0.906	-7.66
Tissue epithelial cells	13 vs all	CYB5R1	0.5	ENSG00000159348	0.0371	-0.208	0.283	0.604	0.297	0.767	0.906	-7.66
Tissue epithelial cells	13 vs all	AL162391.1	0.5	ENSG00000228392	-0.0017	-0.013	0.00956	0.00163	-0.297	0.767	0.906	-7.66
Tissue epithelial cells	13 vs all	LINC01945	0.5	ENSG00000236485	-0.000666	-0.00508	0.00374	0.000637	-0.297	0.767	0.906	-7.66
Tissue epithelial cells	13 vs all	TRAV1-1	0.5	ENSG00000255569	-0.00107	-0.00819	0.00604	0.00103	-0.297	0.767	0.906	-7.66
Tissue epithelial cells	13 vs all	AC008680.1	0.5	ENSG00000253269	-0.00326	-0.0248	0.0183	0.00312	-0.297	0.767	0.906	-7.66
Tissue epithelial cells	13 vs all	AC131274.1	0.5	ENSG00000264262	-0.00086	-0.00656	0.00484	0.000823	-0.297	0.767	0.906	-7.66
Tissue epithelial cells	13 vs all	AP005135.1	0.5	ENSG00000255512	-0.00322	-0.0245	0.0181	0.00308	-0.297	0.767	0.906	-7.66
Tissue epithelial cells	13 vs all	KRT3	0.5	ENSG00000186442	-0.00319	-0.0243	0.0179	0.00305	-0.296	0.767	0.906	-7.66
Tissue epithelial cells	13 vs all	AC091057.3	0.5	ENSG00000269930	-0.021	-0.16	0.118	0.132	-0.296	0.767	0.906	-7.66
Tissue epithelial cells	13 vs all	AC016168.1	0.5	ENSG00000267521	-0.00328	-0.025	0.0184	0.00314	-0.296	0.767	0.906	-7.66
Tissue epithelial cells	13 vs all	AC093702.1	0.5	ENSG00000231156	-0.00106	-0.00809	0.00597	0.00101	-0.296	0.767	0.906	-7.66
Tissue epithelial cells	13 vs all	AC007731.1	0.5	ENSG00000188280	-0.000617	-0.00471	0.00347	0.00059	-0.296	0.767	0.906	-7.66
Tissue epithelial cells	13 vs all	AP003028.1	0.5	ENSG00000255332	-0.000513	-0.00391	0.00289	0.00049	-0.296	0.767	0.906	-7.66
Tissue epithelial cells	13 vs all	AC112693.1	0.5	ENSG00000258888	-0.00252	-0.0192	0.0142	0.00241	-0.296	0.767	0.906	-7.66
Tissue epithelial cells	13 vs all	AC091153.4	0.5	ENSG00000261898	-0.00212	-0.0162	0.0119	0.00203	-0.296	0.767	0.906	-7.66
Tissue epithelial cells	13 vs all	SCGB1D2	0.5	ENSG00000124935	-0.00183	-0.0139	0.0103	0.00175	-0.296	0.767	0.906	-7.66
Tissue epithelial cells	13 vs all	Z99756.1	0.5	ENSG00000203527	-0.00345	-0.0264	0.0195	0.0033	-0.296	0.767	0.906	-7.66
Tissue epithelial cells	13 vs all	AL121974.1	0.5	ENSG00000235122	-0.00501	-0.0383	0.0283	0.0048	-0.296	0.767	0.906	-7.66
Tissue epithelial cells	13 vs all	AL732314.4	0.499	ENSG00000280767	0.0112	-0.0631	0.0855	0.0649	0.296	0.767	0.906	-7.66
Tissue epithelial cells	13 vs all	UCKL1	0.481	ENSG00000198276	-0.0499	-0.381	0.282	1.52	-0.296	0.767	0.906	-7.66
Tissue epithelial cells	13 vs all	MKL1	0.498	ENSG00000196588	-0.0461	-0.352	0.26	3	-0.296	0.767	0.906	-7.66
Tissue epithelial cells	13 vs all	SNAPC5	0.499	ENSG00000174446	-0.0368	-0.281	0.208	0.579	-0.296	0.767	0.906	-7.66
Tissue epithelial cells	13 vs all	CD1D	0.495	ENSG00000158473	-0.0269	-0.205	0.151	0.267	-0.296	0.767	0.906	-7.66
Tissue epithelial cells	13 vs all	EIF4G2	0.458	ENSG00000110321	0.0467	-0.263	0.357	2.81	0.296	0.767	0.906	-7.66
Tissue epithelial cells	13 vs all	GIF	0.5	ENSG00000134812	0.00884	-0.0499	0.0676	0.0297	0.296	0.767	0.906	-7.66
Tissue epithelial cells	13 vs all	LINC02544	0.5	ENSG00000261039	-0.00306	-0.0234	0.0173	0.00293	-0.296	0.768	0.906	-7.66
Tissue epithelial cells	13 vs all	ZBTB1	0.496	ENSG00000126804	0.0516	-0.291	0.394	1.89	0.296	0.768	0.906	-7.66
Tissue epithelial cells	13 vs all	IARS	0.481	ENSG00000196305	0.0598	-0.337	0.457	1.97	0.296	0.768	0.906	-7.66
Tissue epithelial cells	13 vs all	PELP1	0.497	ENSG00000141456	0.0452	-0.255	0.346	0.862	0.296	0.768	0.906	-7.66
Tissue epithelial cells	13 vs all	IL1RAPL1	0.484	ENSG00000169306	-0.0754	-0.576	0.426	1.92	-0.296	0.768	0.906	-7.66
Tissue epithelial cells	13 vs all	LINC01018	0.5	ENSG00000250056	-0.000675	-0.00516	0.00381	0.000646	-0.296	0.768	0.906	-7.66
Tissue epithelial cells	13 vs all	OR56B4	0.5	ENSG00000180919	-0.00106	-0.00809	0.00597	0.00101	-0.295	0.768	0.906	-7.66
Tissue epithelial cells	13 vs all	SSNA1	0.497	ENSG00000176101	0.0351	-0.198	0.268	0.637	0.295	0.768	0.906	-7.66
Tissue epithelial cells	13 vs all	TIGD6	0.501	ENSG00000164296	-0.0219	-0.168	0.124	0.234	-0.295	0.768	0.906	-7.66
Tissue epithelial cells	13 vs all	AC127496.4	0.5	ENSG00000262662	-0.000446	-0.00341	0.00252	0.000426	-0.295	0.768	0.906	-7.66
Tissue epithelial cells	13 vs all	TRIM60	0.5	ENSG00000176979	0.00225	-0.0127	0.0172	0.00458	0.295	0.768	0.906	-7.66
Tissue epithelial cells	13 vs all	AC106894.1	0.5	ENSG00000249998	0.0136	-0.0771	0.104	0.0564	0.295	0.768	0.906	-7.66
Tissue epithelial cells	13 vs all	AC092920.1	0.499	ENSG00000232461	-0.0179	-0.137	0.101	0.128	-0.295	0.768	0.906	-7.66
Tissue epithelial cells	13 vs all	LINC01422	0.501	ENSG00000223704	0.0115	-0.065	0.088	0.0542	0.295	0.768	0.906	-7.66
Tissue epithelial cells	13 vs all	RAB3D	0.501	ENSG00000105514	0.0345	-0.195	0.264	0.482	0.295	0.768	0.906	-7.66
Tissue epithelial cells	13 vs all	LINC00489	0.5	ENSG00000225759	-0.000371	-0.00284	0.0021	0.000355	-0.295	0.768	0.906	-7.66
Tissue epithelial cells	13 vs all	AC226101.1	0.5	ENSG00000231536	-0.000992	-0.00759	0.00561	0.000948	-0.295	0.768	0.906	-7.66
Tissue epithelial cells	13 vs all	OR4K17	0.5	ENSG00000176230	-0.00273	-0.0209	0.0154	0.00261	-0.295	0.768	0.906	-7.66
Tissue epithelial cells	13 vs all	AC007405.2	0.5	ENSG00000235934	-0.00175	-0.0134	0.00991	0.00167	-0.295	0.768	0.906	-7.66
Tissue epithelial cells	13 vs all	AL137071.1	0.5	ENSG00000236724	-0.00305	-0.0234	0.0173	0.00292	-0.295	0.768	0.906	-7.66
Tissue epithelial cells	13 vs all	AC108681.1	0.5	ENSG00000224049	-0.000814	-0.00624	0.00461	0.000779	-0.295	0.768	0.906	-7.66
Tissue epithelial cells	13 vs all	RB1-DT	0.501	ENSG00000231473	0.0122	-0.0692	0.0936	0.0733	0.295	0.768	0.906	-7.66
Tissue epithelial cells	13 vs all	AC010336.6	0.5	ENSG00000269813	-0.0012	-0.00919	0.00679	0.00115	-0.295	0.768	0.906	-7.66
Tissue epithelial cells	13 vs all	AL133299.1	0.5	ENSG00000261120	-0.000676	-0.00518	0.00383	0.000646	-0.295	0.768	0.906	-7.66
Tissue epithelial cells	13 vs all	PDGFRL	0.498	ENSG00000104213	-0.0205	-0.157	0.116	0.16	-0.295	0.768	0.906	-7.66
Tissue epithelial cells	13 vs all	VGLL2	0.5	ENSG00000170162	-0.00104	-0.00794	0.00587	0.000991	-0.295	0.768	0.906	-7.66
Tissue epithelial cells	13 vs all	LINC01896	0.5	ENSG00000263146	-0.006	-0.046	0.034	0.00574	-0.295	0.768	0.906	-7.66
Tissue epithelial cells	13 vs all	ALDH1L1-AS1	0.5	ENSG00000250218	0.00332	-0.0188	0.0254	0.00356	0.295	0.768	0.906	-7.66
Tissue epithelial cells	13 vs all	AL845552.2	0.5	ENSG00000259031	-0.0015	-0.0115	0.00848	0.00143	-0.295	0.768	0.906	-7.66
Tissue epithelial cells	13 vs all	XIRP2-AS1	0.5	ENSG00000254552	-0.000408	-0.00313	0.00231	0.00039	-0.295	0.768	0.906	-7.66
Tissue epithelial cells	13 vs all	AC104232.1	0.5	ENSG00000254006	-0.00411	-0.0315	0.0233	0.00393	-0.294	0.768	0.906	-7.66
Tissue epithelial cells	13 vs all	DEFB126	0.5	ENSG00000125788	-0.000881	-0.00676	0.005	0.000843	-0.294	0.769	0.906	-7.66
Tissue epithelial cells	13 vs all	PHOX2A	0.5	ENSG00000165462	-0.00299	-0.0229	0.017	0.00286	-0.294	0.769	0.906	-7.66
Tissue epithelial cells	13 vs all	ZNF474	0.5	ENSG00000164185	-0.000818	-0.00628	0.00464	0.000783	-0.294	0.769	0.906	-7.66
Tissue epithelial cells	13 vs all	AC097637.1	0.5	ENSG00000173366	-0.00102	-0.00782	0.00578	0.000975	-0.294	0.769	0.906	-7.66
Tissue epithelial cells	13 vs all	AC012312.1	0.5	ENSG00000249545	-0.00105	-0.0081	0.00599	0.00101	-0.294	0.769	0.906	-7.66
Tissue epithelial cells	13 vs all	AC093730.1	0.5	ENSG00000250775	-0.00375	-0.0288	0.0213	0.00359	-0.294	0.769	0.906	-7.66
Tissue epithelial cells	13 vs all	AC015853.1	0.5	ENSG00000262905	-0.000245	-0.00188	0.00139	0.000234	-0.294	0.769	0.906	-7.66
Tissue epithelial cells	13 vs all	PXT1	0.5	ENSG00000179165	0.013	-0.0739	0.1	0.0631	0.294	0.769	0.906	-7.66
Tissue epithelial cells	13 vs all	AC133794.1	0.5	ENSG00000269916	-0.000956	-0.00734	0.00543	0.000914	-0.294	0.769	0.906	-7.66
Tissue epithelial cells	13 vs all	AL353681.1	0.5	ENSG00000235612	-0.00563	-0.0432	0.032	0.00538	-0.294	0.769	0.906	-7.66
Tissue epithelial cells	13 vs all	PUM2	0.474	ENSG00000055917	0.0392	-0.223	0.301	3.38	0.294	0.769	0.906	-7.66
Tissue epithelial cells	13 vs all	IL17D	0.5	ENSG00000172458	-0.0128	-0.0986	0.0729	0.0665	-0.294	0.769	0.906	-7.66
Tissue epithelial cells	13 vs all	CCDC140	0.5	ENSG00000163081	-0.000965	-0.00741	0.00548	0.000923	-0.294	0.769	0.906	-7.66
Tissue epithelial cells	13 vs all	AC098657.2	0.5	ENSG00000260322	-0.000624	-0.00479	0.00354	0.000597	-0.294	0.769	0.906	-7.66
Tissue epithelial cells	13 vs all	PSKH2	0.5	ENSG00000147613	-0.0102	-0.0782	0.0578	0.0222	-0.294	0.769	0.906	-7.66
Tissue epithelial cells	13 vs all	CRTAC1	0.502	ENSG00000095713	0.023	-0.131	0.177	0.146	0.294	0.769	0.906	-7.66
Tissue epithelial cells	13 vs all	AC004824.1	0.5	ENSG00000227751	-0.0014	-0.0108	0.00796	0.00134	-0.294	0.769	0.906	-7.66
Tissue epithelial cells	13 vs all	KIR3DL1	0.5	ENSG00000167633	-0.000456	-0.0035	0.00259	0.000436	-0.294	0.769	0.906	-7.66
Tissue epithelial cells	13 vs all	AC115989.2	0.5	ENSG00000264932	-0.000497	-0.00382	0.00283	0.000476	-0.294	0.769	0.906	-7.66
Tissue epithelial cells	13 vs all	FAM225B	0.5	ENSG00000225684	-0.0015	-0.0115	0.00852	0.00143	-0.294	0.769	0.906	-7.66
Tissue epithelial cells	13 vs all	AC008121.3	0.5	ENSG00000274797	-0.00822	-0.0632	0.0468	0.0146	-0.294	0.769	0.906	-7.66
Tissue epithelial cells	13 vs all	AC015468.4	0.5	ENSG00000254260	-0.00136	-0.0105	0.00776	0.0013	-0.294	0.769	0.906	-7.66
Tissue epithelial cells	13 vs all	TSSK2	0.5	ENSG00000206203	-0.000856	-0.00659	0.00487	0.000819	-0.294	0.769	0.906	-7.66
Tissue epithelial cells	13 vs all	CHAC2	0.496	ENSG00000143942	0.0191	-0.109	0.147	0.186	0.293	0.769	0.906	-7.66
Tissue epithelial cells	13 vs all	HOTAIR	0.5	ENSG00000228630	-0.000884	-0.0068	0.00503	0.000845	-0.293	0.769	0.906	-7.66
Tissue epithelial cells	13 vs all	BLOC1S6	0.5	ENSG00000104164	0.00508	-0.029	0.0391	0.0122	0.293	0.769	0.906	-7.66
Tissue epithelial cells	13 vs all	LYG2	0.5	ENSG00000185674	0.00799	-0.0455	0.0615	0.0275	0.293	0.769	0.906	-7.66
Tissue epithelial cells	13 vs all	AC005009.1	0.5	ENSG00000231255	0.00451	-0.0257	0.0347	0.00819	0.293	0.769	0.906	-7.66
Tissue epithelial cells	13 vs all	ALYREF	0.499	ENSG00000183684	-0.0187	-0.144	0.106	0.154	-0.293	0.769	0.907	-7.66
Tissue epithelial cells	13 vs all	AC005019.2	0.5	ENSG00000224330	-0.00451	-0.0347	0.0257	0.00431	-0.293	0.77	0.907	-7.66
Tissue epithelial cells	13 vs all	LINC01546	0.501	ENSG00000228459	0.00576	-0.0328	0.0443	0.00696	0.293	0.77	0.907	-7.66
Tissue epithelial cells	13 vs all	SLITRK1	0.5	ENSG00000178235	-0.005	-0.0385	0.0285	0.00478	-0.293	0.77	0.907	-7.66
Tissue epithelial cells	13 vs all	DLX2	0.5	ENSG00000115844	-0.0019	-0.0146	0.0108	0.00182	-0.293	0.77	0.907	-7.66
Tissue epithelial cells	13 vs all	AC120036.4	0.5	ENSG00000255366	-0.004	-0.0308	0.0228	0.00382	-0.293	0.77	0.907	-7.66
Tissue epithelial cells	13 vs all	AC010978.1	0.5	ENSG00000235522	-0.00674	-0.052	0.0385	0.0316	-0.293	0.77	0.907	-7.66
Tissue epithelial cells	13 vs all	TEX10	0.495	ENSG00000136891	0.05	-0.285	0.385	1.15	0.293	0.77	0.907	-7.66
Tissue epithelial cells	13 vs all	AC025822.1	0.5	ENSG00000227101	-0.000524	-0.00404	0.00299	0.000501	-0.293	0.77	0.907	-7.66
Tissue epithelial cells	13 vs all	OR10G6	0.5	ENSG00000198674	-0.000724	-0.00558	0.00413	0.000692	-0.293	0.77	0.907	-7.66
Tissue epithelial cells	13 vs all	AC079612.2	0.5	ENSG00000227459	-0.00136	-0.0104	0.00774	0.0013	-0.293	0.77	0.907	-7.66
Tissue epithelial cells	13 vs all	HAUS3	0.5	ENSG00000214367	-0.00271	-0.0209	0.0155	0.00259	-0.293	0.77	0.907	-7.66
Tissue epithelial cells	13 vs all	AC067930.2	0.5	ENSG00000254741	0.0103	-0.0589	0.0796	0.0196	0.293	0.77	0.907	-7.66
Tissue epithelial cells	13 vs all	RTL3	0.5	ENSG00000179300	-0.000576	-0.00445	0.00329	0.000551	-0.293	0.77	0.907	-7.66
Tissue epithelial cells	13 vs all	AC009468.1	0.5	ENSG00000228627	-0.00208	-0.016	0.0119	0.00199	-0.292	0.77	0.907	-7.66
Tissue epithelial cells	13 vs all	PSMG2	0.495	ENSG00000128789	-0.0482	-0.372	0.275	1.42	-0.292	0.77	0.907	-7.66
Tissue epithelial cells	13 vs all	DNTTIP2	0.494	ENSG00000067334	0.0455	-0.26	0.351	0.866	0.292	0.77	0.907	-7.66
Tissue epithelial cells	13 vs all	SNRNP35	0.496	ENSG00000184209	-0.0442	-0.341	0.253	1.17	-0.292	0.77	0.907	-7.66
Tissue epithelial cells	13 vs all	ANO1-AS1	0.5	ENSG00000254902	-0.00509	-0.0393	0.0291	0.00487	-0.292	0.77	0.907	-7.66
Tissue epithelial cells	13 vs all	TRBV6-8	0.5	ENSG00000253534	-0.00218	-0.0168	0.0125	0.00208	-0.292	0.77	0.907	-7.66
Tissue epithelial cells	13 vs all	TUT1	0.5	ENSG00000149016	-0.00141	-0.0109	0.00804	0.00135	-0.292	0.77	0.907	-7.66
Tissue epithelial cells	13 vs all	SLC22A12	0.5	ENSG00000197891	-0.00307	-0.0237	0.0176	0.00294	-0.292	0.77	0.907	-7.66
Tissue epithelial cells	13 vs all	AC091891.1	0.5	ENSG00000259757	-0.00237	-0.0183	0.0136	0.00226	-0.292	0.77	0.907	-7.66
Tissue epithelial cells	13 vs all	NAV2-AS4	0.5	ENSG00000254622	-0.00165	-0.0128	0.00947	0.00158	-0.292	0.77	0.907	-7.66
Tissue epithelial cells	13 vs all	AC091132.1	0.5	ENSG00000131484	-0.0014	-0.0108	0.00804	0.00134	-0.292	0.77	0.907	-7.66
Tissue epithelial cells	13 vs all	AL139231.1	0.5	ENSG00000235743	-0.000423	-0.00327	0.00242	0.000405	-0.292	0.77	0.907	-7.66
Tissue epithelial cells	13 vs all	PSMD9	0.5	ENSG00000110801	-0.000541	-0.00418	0.0031	0.000517	-0.292	0.771	0.907	-7.66
Tissue epithelial cells	13 vs all	AC005726.5	0.499	ENSG00000265287	-0.0116	-0.0896	0.0664	0.0463	-0.292	0.771	0.907	-7.66
Tissue epithelial cells	13 vs all	AC020915.5	0.5	ENSG00000283515	0.00792	-0.0454	0.0613	0.0225	0.292	0.771	0.907	-7.66
Tissue epithelial cells	13 vs all	FOXL2NB	0.5	ENSG00000206262	-0.00155	-0.012	0.00887	0.00148	-0.292	0.771	0.907	-7.66
Tissue epithelial cells	13 vs all	TYW1	0.473	ENSG00000198874	0.049	-0.281	0.379	2.34	0.292	0.771	0.907	-7.66
Tissue epithelial cells	13 vs all	AP003472.1	0.5	ENSG00000253824	-0.00614	-0.0475	0.0352	0.0126	-0.292	0.771	0.907	-7.66
Tissue epithelial cells	13 vs all	CASC23	0.5	ENSG00000255420	-0.000794	-0.00614	0.00455	0.00076	-0.292	0.771	0.907	-7.66
Tissue epithelial cells	13 vs all	MSANTD3	0.503	ENSG00000066697	0.0258	-0.148	0.199	0.271	0.292	0.771	0.907	-7.66
Tissue epithelial cells	13 vs all	PTOV1-AS2	0.492	ENSG00000269352	-0.0403	-0.312	0.231	0.721	-0.292	0.771	0.907	-7.66
Tissue epithelial cells	13 vs all	PAH	0.5	ENSG00000171759	0.00705	-0.0404	0.0545	0.0294	0.292	0.771	0.907	-7.66
Tissue epithelial cells	13 vs all	DPEP3	0.5	ENSG00000141096	-0.00106	-0.00824	0.00611	0.00102	-0.291	0.771	0.907	-7.66
Tissue epithelial cells	13 vs all	SUCLA2-AS1	0.5	ENSG00000227848	-0.00607	-0.0469	0.0348	0.0138	-0.291	0.771	0.907	-7.66
Tissue epithelial cells	13 vs all	GNG14	0.5	ENSG00000283980	-0.00079	-0.00612	0.00454	0.000756	-0.291	0.771	0.907	-7.66
Tissue epithelial cells	13 vs all	LINC01526	0.5	ENSG00000224995	-0.00358	-0.0277	0.0206	0.00343	-0.291	0.771	0.907	-7.66
Tissue epithelial cells	13 vs all	AC008592.5	0.5	ENSG00000272021	-0.000766	-0.00593	0.0044	0.000733	-0.291	0.771	0.907	-7.66
Tissue epithelial cells	13 vs all	AL031590.1	0.502	ENSG00000284633	0.0211	-0.121	0.163	0.164	0.291	0.771	0.907	-7.66
Tissue epithelial cells	13 vs all	METTL15	0.48	ENSG00000169519	-0.049	-0.38	0.282	3.08	-0.291	0.771	0.907	-7.66
Tissue epithelial cells	13 vs all	AP005229.1	0.5	ENSG00000267051	-0.000517	-0.004	0.00297	0.000494	-0.291	0.771	0.907	-7.66
Tissue epithelial cells	13 vs all	AL590787.1	0.5	ENSG00000260509	-0.00125	-0.00965	0.00716	0.00119	-0.291	0.771	0.907	-7.66
Tissue epithelial cells	13 vs all	HIST2H2AA3	0.5	ENSG00000203812	-0.00311	-0.0241	0.0179	0.00297	-0.291	0.771	0.907	-7.66
Tissue epithelial cells	13 vs all	WFDC10A	0.5	ENSG00000180305	-0.00222	-0.0172	0.0128	0.00212	-0.291	0.771	0.907	-7.66
Tissue epithelial cells	13 vs all	AC078880.4	0.5	ENSG00000276308	-0.00235	-0.0182	0.0135	0.00225	-0.291	0.771	0.907	-7.66
Tissue epithelial cells	13 vs all	IGHV3-71	0.5	ENSG00000254056	-0.00193	-0.015	0.0111	0.00185	-0.291	0.771	0.907	-7.66
Tissue epithelial cells	13 vs all	LINC01496	0.5	ENSG00000234766	-0.000713	-0.00553	0.0041	0.000682	-0.291	0.771	0.907	-7.66
Tissue epithelial cells	13 vs all	AC008655.2	0.501	ENSG00000269392	0.0123	-0.0709	0.0956	0.0754	0.291	0.771	0.907	-7.66
Tissue epithelial cells	13 vs all	TUSC7	0.5	ENSG00000243197	-0.000665	-0.00516	0.00383	0.000636	-0.291	0.771	0.907	-7.66
Tissue epithelial cells	13 vs all	AC096644.1	0.5	ENSG00000231529	-0.000485	-0.00376	0.00279	0.000464	-0.291	0.771	0.907	-7.66
Tissue epithelial cells	13 vs all	IGLV3-16	0.5	ENSG00000211665	-0.00119	-0.00922	0.00685	0.00114	-0.291	0.772	0.907	-7.66
Tissue epithelial cells	13 vs all	AC011120.1	0.5	ENSG00000264196	-0.000609	-0.00473	0.00351	0.000582	-0.29	0.772	0.907	-7.66
Tissue epithelial cells	13 vs all	AC026458.2	0.492	ENSG00000267070	-0.0388	-0.301	0.223	0.685	-0.29	0.772	0.907	-7.66
Tissue epithelial cells	13 vs all	APOF	0.5	ENSG00000175336	-0.00147	-0.0114	0.00844	0.0014	-0.29	0.772	0.907	-7.66
Tissue epithelial cells	13 vs all	AC120042.2	0.5	ENSG00000253121	-0.000693	-0.00538	0.00399	0.000663	-0.29	0.772	0.907	-7.66
Tissue epithelial cells	13 vs all	AC017000.1	0.5	ENSG00000283991	-0.000464	-0.0036	0.00267	0.000444	-0.29	0.772	0.907	-7.66
Tissue epithelial cells	13 vs all	AC106882.1	0.5	ENSG00000248571	-0.000392	-0.00305	0.00226	0.000375	-0.29	0.772	0.907	-7.66
Tissue epithelial cells	13 vs all	AC007349.1	0.5	ENSG00000229424	-0.000262	-0.00203	0.00151	0.00025	-0.29	0.772	0.907	-7.66
Tissue epithelial cells	13 vs all	AC100803.1	0.5	ENSG00000244998	-0.00132	-0.0102	0.00759	0.00126	-0.29	0.772	0.907	-7.66
Tissue epithelial cells	13 vs all	AC098872.1	0.5	ENSG00000225884	-0.00375	-0.0291	0.0216	0.00358	-0.29	0.772	0.907	-7.66
Tissue epithelial cells	13 vs all	AC090527.3	0.5	ENSG00000275709	0.00442	-0.0255	0.0344	0.0177	0.29	0.772	0.907	-7.66
Tissue epithelial cells	13 vs all	AC084048.1	0.5	ENSG00000249334	-0.00107	-0.00834	0.00619	0.00103	-0.29	0.772	0.907	-7.66
Tissue epithelial cells	13 vs all	AL109837.2	0.5	ENSG00000282478	-0.00144	-0.0112	0.00831	0.00138	-0.29	0.772	0.907	-7.66
Tissue epithelial cells	13 vs all	DLX3	0.5	ENSG00000064195	-0.00116	-0.00899	0.00668	0.00111	-0.29	0.772	0.907	-7.66
Tissue epithelial cells	13 vs all	IGKV1-33	0.5	ENSG00000242076	-0.002	-0.0156	0.0116	0.00192	-0.29	0.772	0.907	-7.66
Tissue epithelial cells	13 vs all	THEGL	0.5	ENSG00000249693	-0.0131	-0.102	0.0756	0.0544	-0.29	0.772	0.907	-7.66
Tissue epithelial cells	13 vs all	AC005722.3	0.5	ENSG00000264785	-0.000536	-0.00417	0.0031	0.000513	-0.29	0.772	0.907	-7.66
Tissue epithelial cells	13 vs all	TRAV12-2	0.5	ENSG00000211789	-0.00115	-0.00897	0.00667	0.0011	-0.29	0.772	0.907	-7.66
Tissue epithelial cells	13 vs all	PACRGL	0.486	ENSG00000163138	-0.0488	-0.38	0.282	1.82	-0.29	0.772	0.907	-7.66
Tissue epithelial cells	13 vs all	TRAV26-2	0.5	ENSG00000211812	-0.0025	-0.0194	0.0144	0.00239	-0.29	0.772	0.907	-7.66
Tissue epithelial cells	13 vs all	AP000696.1	0.5	ENSG00000231324	-0.003	-0.0233	0.0173	0.00287	-0.29	0.772	0.907	-7.66
Tissue epithelial cells	13 vs all	CCDC168	0.5	ENSG00000175820	-0.0086	-0.0669	0.0497	0.0333	-0.289	0.772	0.907	-7.66
Tissue epithelial cells	13 vs all	USP17L2	0.5	ENSG00000223443	-0.0016	-0.0125	0.00929	0.00153	-0.289	0.772	0.907	-7.66
Tissue epithelial cells	13 vs all	AC087741.1	0.497	ENSG00000262580	0.0406	-0.235	0.316	0.718	0.289	0.772	0.907	-7.66
Tissue epithelial cells	13 vs all	AL121809.2	0.5	ENSG00000278147	-0.000669	-0.00521	0.00387	0.00064	-0.289	0.772	0.907	-7.66
Tissue epithelial cells	13 vs all	AAR2	0.499	ENSG00000131043	-0.0392	-0.306	0.227	0.756	-0.289	0.772	0.907	-7.66
Tissue epithelial cells	13 vs all	SLC17A5	0.46	ENSG00000119899	-0.0524	-0.408	0.303	1.6	-0.289	0.772	0.907	-7.66
Tissue epithelial cells	13 vs all	IGSF21-AS1	0.5	ENSG00000230035	-0.000718	-0.00559	0.00416	0.000687	-0.289	0.772	0.907	-7.66
Tissue epithelial cells	13 vs all	LINC01839	0.5	ENSG00000227509	-0.0023	-0.0179	0.0133	0.0022	-0.289	0.772	0.907	-7.66
Tissue epithelial cells	13 vs all	TRAV20	0.5	ENSG00000211800	-0.00172	-0.0134	0.00996	0.00165	-0.289	0.772	0.907	-7.66
Tissue epithelial cells	13 vs all	AC008736.2	0.5	ENSG00000267567	-0.00176	-0.0137	0.0102	0.00169	-0.289	0.773	0.907	-7.66
Tissue epithelial cells	13 vs all	AC008083.3	0.5	ENSG00000276454	-0.00359	-0.028	0.0208	0.00344	-0.289	0.773	0.907	-7.66
Tissue epithelial cells	13 vs all	AC004012.1	0.5	ENSG00000233942	-0.00606	-0.0473	0.0351	0.0125	-0.289	0.773	0.907	-7.66
Tissue epithelial cells	13 vs all	AC008761.2	0.5	ENSG00000269752	-0.000539	-0.0042	0.00312	0.000516	-0.289	0.773	0.907	-7.66
Tissue epithelial cells	13 vs all	CALHM6	0.5	ENSG00000188820	-0.00211	-0.0164	0.0122	0.00202	-0.289	0.773	0.907	-7.66
Tissue epithelial cells	13 vs all	ERVV-2	0.5	ENSG00000268964	-0.0037	-0.0288	0.0214	0.0103	-0.289	0.773	0.907	-7.66
Tissue epithelial cells	13 vs all	ZNF180	0.495	ENSG00000167384	-0.0384	-0.299	0.223	0.744	-0.289	0.773	0.907	-7.66
Tissue epithelial cells	13 vs all	AC008808.1	0.5	ENSG00000248918	-0.00073	-0.0057	0.00424	0.000698	-0.289	0.773	0.907	-7.66
Tissue epithelial cells	13 vs all	LCK	0.501	ENSG00000182866	-0.0198	-0.154	0.115	0.118	-0.289	0.773	0.907	-7.66
Tissue epithelial cells	13 vs all	AL109924.2	0.5	ENSG00000229720	-0.000347	-0.00271	0.00201	0.000332	-0.289	0.773	0.907	-7.66
Tissue epithelial cells	13 vs all	AC005482.1	0.5	ENSG00000233423	-0.00173	-0.0135	0.0101	0.00166	-0.289	0.773	0.907	-7.66
Tissue epithelial cells	13 vs all	KIAA0895	0.5	ENSG00000164542	-0.0308	-0.241	0.179	0.382	-0.289	0.773	0.907	-7.66
Tissue epithelial cells	13 vs all	LINC02124	0.5	ENSG00000259947	-0.000657	-0.00513	0.00381	0.000628	-0.289	0.773	0.907	-7.66
Tissue epithelial cells	13 vs all	TEX36-AS1	0.5	ENSG00000237675	-0.000287	-0.00224	0.00167	0.000274	-0.289	0.773	0.907	-7.66
Tissue epithelial cells	13 vs all	TAS2R1	0.5	ENSG00000169777	-0.00163	-0.0128	0.00948	0.00156	-0.288	0.773	0.907	-7.66
Tissue epithelial cells	13 vs all	RNPS1	0.484	ENSG00000205937	0.047	-0.273	0.367	1.84	0.288	0.773	0.907	-7.66
Tissue epithelial cells	13 vs all	NCF1	0.501	ENSG00000158517	0.0165	-0.0958	0.129	0.0901	0.288	0.773	0.907	-7.66
Tissue epithelial cells	13 vs all	AC008443.2	0.5	ENSG00000247049	-0.00426	-0.0333	0.0248	0.0108	-0.288	0.773	0.907	-7.66
Tissue epithelial cells	13 vs all	C1QL4	0.5	ENSG00000186897	-0.0049	-0.0382	0.0284	0.00468	-0.288	0.773	0.907	-7.66
Tissue epithelial cells	13 vs all	TMEM154	0.499	ENSG00000170006	0.0332	-0.193	0.259	0.414	0.288	0.773	0.907	-7.66
Tissue epithelial cells	13 vs all	PSMB7	0.496	ENSG00000136930	0.0471	-0.274	0.368	1.43	0.288	0.773	0.907	-7.66
Tissue epithelial cells	13 vs all	AL928921.1	0.5	ENSG00000235263	-0.00122	-0.00956	0.00711	0.00117	-0.288	0.773	0.907	-7.66
Tissue epithelial cells	13 vs all	COMMD5	0.505	ENSG00000170619	0.0336	-0.196	0.263	0.514	0.288	0.773	0.907	-7.66
Tissue epithelial cells	13 vs all	MYL7	0.5	ENSG00000106631	-0.00294	-0.023	0.0171	0.00282	-0.288	0.773	0.907	-7.66
Tissue epithelial cells	13 vs all	EIF1AX-AS1	0.5	ENSG00000225037	-0.00061	-0.00476	0.00355	0.000583	-0.288	0.773	0.907	-7.66
Tissue epithelial cells	13 vs all	AL450468.2	0.5	ENSG00000261055	-0.0017	-0.0133	0.00988	0.00162	-0.288	0.773	0.907	-7.66
Tissue epithelial cells	13 vs all	AC022915.3	0.5	ENSG00000253892	-0.0014	-0.0109	0.00812	0.00134	-0.288	0.773	0.907	-7.66
Tissue epithelial cells	13 vs all	BEND4	0.5	ENSG00000188848	-0.0104	-0.0811	0.0604	0.0292	-0.288	0.773	0.907	-7.66
Tissue epithelial cells	13 vs all	CSMD2-AS1	0.5	ENSG00000231163	-0.000274	-0.00214	0.0016	0.000262	-0.288	0.773	0.907	-7.66
Tissue epithelial cells	13 vs all	Z97653.1	0.5	ENSG00000259840	-0.00117	-0.00912	0.00679	0.00112	-0.288	0.773	0.907	-7.66
Tissue epithelial cells	13 vs all	NUDCD2	0.494	ENSG00000170584	-0.0315	-0.246	0.183	0.454	-0.288	0.774	0.907	-7.66
Tissue epithelial cells	13 vs all	ADIPOR1	0.499	ENSG00000159346	-0.0387	-0.303	0.225	0.86	-0.288	0.774	0.907	-7.66
Tissue epithelial cells	13 vs all	AC025428.2	0.5	ENSG00000224504	-0.000434	-0.0034	0.00253	0.000416	-0.288	0.774	0.907	-7.66
Tissue epithelial cells	13 vs all	ITPR3	0.44	ENSG00000096433	-0.0564	-0.442	0.329	2.55	-0.288	0.774	0.907	-7.66
Tissue epithelial cells	13 vs all	SGCA	0.5	ENSG00000108823	-0.0198	-0.155	0.115	0.0718	-0.288	0.774	0.907	-7.66
Tissue epithelial cells	13 vs all	AL512622.1	0.5	ENSG00000235010	-0.000667	-0.00522	0.00389	0.000638	-0.288	0.774	0.907	-7.66
Tissue epithelial cells	13 vs all	FLAD1	0.492	ENSG00000160688	-0.0443	-0.347	0.258	1.11	-0.288	0.774	0.907	-7.66
Tissue epithelial cells	13 vs all	BX005132.1	0.5	ENSG00000284674	-0.000666	-0.00521	0.00388	0.000637	-0.288	0.774	0.907	-7.66
Tissue epithelial cells	13 vs all	LINC00564	0.5	ENSG00000260094	-0.000328	-0.00257	0.00191	0.000314	-0.288	0.774	0.907	-7.66
Tissue epithelial cells	13 vs all	TRGV7	0.5	ENSG00000249978	-0.000484	-0.00379	0.00282	0.000463	-0.288	0.774	0.907	-7.66
Tissue epithelial cells	13 vs all	LIN7C	0.493	ENSG00000148943	-0.0348	-0.273	0.203	0.642	-0.288	0.774	0.907	-7.66
Tissue epithelial cells	13 vs all	PIAS1	0.496	ENSG00000033800	0.0394	-0.23	0.309	3.32	0.287	0.774	0.907	-7.66
Tissue epithelial cells	13 vs all	SHISA8	0.5	ENSG00000234965	-0.00163	-0.0127	0.00949	0.00156	-0.287	0.774	0.907	-7.66
Tissue epithelial cells	13 vs all	LINC00272	0.5	ENSG00000203729	-0.00052	-0.00407	0.00303	0.000497	-0.287	0.774	0.907	-7.66
Tissue epithelial cells	13 vs all	AC010132.1	0.5	ENSG00000231539	-0.00145	-0.0113	0.00844	0.00138	-0.287	0.774	0.907	-7.66
Tissue epithelial cells	13 vs all	AC003985.2	0.5	ENSG00000260951	-0.000926	-0.00726	0.00541	0.000886	-0.287	0.774	0.907	-7.66
Tissue epithelial cells	13 vs all	AC021382.1	0.5	ENSG00000264790	-0.00157	-0.0123	0.00915	0.0015	-0.287	0.774	0.907	-7.66
Tissue epithelial cells	13 vs all	NGFR	0.5	ENSG00000064300	-0.0192	-0.15	0.112	0.0547	-0.287	0.774	0.907	-7.66
Tissue epithelial cells	13 vs all	AP001208.1	0.5	ENSG00000253644	-0.000842	-0.00661	0.00492	0.000806	-0.287	0.774	0.907	-7.66
Tissue epithelial cells	13 vs all	AP000755.2	0.5	ENSG00000255219	-0.0041	-0.0321	0.0239	0.00392	-0.287	0.774	0.907	-7.66
Tissue epithelial cells	13 vs all	LINC01987	0.5	ENSG00000267790	-0.000361	-0.00283	0.00211	0.000345	-0.287	0.774	0.907	-7.66
Tissue epithelial cells	13 vs all	AP005210.1	0.5	ENSG00000263797	-0.000793	-0.00622	0.00464	0.000759	-0.287	0.774	0.907	-7.66
Tissue epithelial cells	13 vs all	TFIP11	0.499	ENSG00000100109	0.0376	-0.22	0.295	0.795	0.287	0.774	0.907	-7.66
Tissue epithelial cells	13 vs all	SWSAP1	0.5	ENSG00000173928	0.027	-0.158	0.212	0.406	0.287	0.774	0.907	-7.66
Tissue epithelial cells	13 vs all	GHRLOS	0.499	ENSG00000240288	-0.0279	-0.219	0.163	0.388	-0.287	0.774	0.907	-7.66
Tissue epithelial cells	13 vs all	AC012511.1	0.5	ENSG00000272564	-0.00157	-0.0123	0.00918	0.0015	-0.287	0.774	0.907	-7.66
Tissue epithelial cells	13 vs all	ERICH6B	0.5	ENSG00000165837	0.0125	-0.0731	0.0981	0.0801	0.287	0.774	0.907	-7.66
Tissue epithelial cells	13 vs all	PAPSS1	0.506	ENSG00000138801	0.0504	-0.295	0.396	1.47	0.287	0.774	0.907	-7.66
Tissue epithelial cells	13 vs all	AC005076.1	0.5	ENSG00000224046	-0.00797	-0.0626	0.0466	0.0327	-0.287	0.774	0.907	-7.66
Tissue epithelial cells	13 vs all	TELO2	0.488	ENSG00000100726	0.0482	-0.282	0.378	1.13	0.287	0.774	0.907	-7.66
Tissue epithelial cells	13 vs all	OR11H2	0.5	ENSG00000258453	-0.000608	-0.00477	0.00355	0.000581	-0.287	0.774	0.907	-7.66
Tissue epithelial cells	13 vs all	SPOCK1	0.494	ENSG00000152377	0.0452	-0.265	0.355	0.847	0.287	0.775	0.907	-7.66
Tissue epithelial cells	13 vs all	P4HA2-AS1	0.501	ENSG00000237714	-0.0089	-0.0699	0.0521	0.0415	-0.287	0.775	0.907	-7.66
Tissue epithelial cells	13 vs all	PLD4	0.5	ENSG00000166428	-0.00602	-0.0472	0.0352	0.00575	-0.287	0.775	0.907	-7.66
Tissue epithelial cells	13 vs all	AC013391.1	0.5	ENSG00000259615	-0.00217	-0.0171	0.0127	0.00208	-0.287	0.775	0.907	-7.66
Tissue epithelial cells	13 vs all	AL161785.3	0.5	ENSG00000241084	-0.00226	-0.0178	0.0132	0.00216	-0.286	0.775	0.907	-7.66
Tissue epithelial cells	13 vs all	AP001269.1	0.5	ENSG00000266955	-0.00172	-0.0135	0.0101	0.00165	-0.286	0.775	0.907	-7.66
Tissue epithelial cells	13 vs all	IGHV3OR16-11	0.5	ENSG00000270318	-0.000651	-0.00512	0.00382	0.000623	-0.286	0.775	0.907	-7.66
Tissue epithelial cells	13 vs all	PF4V1	0.5	ENSG00000109272	-0.00239	-0.0188	0.014	0.00229	-0.286	0.775	0.907	-7.66
Tissue epithelial cells	13 vs all	AC048382.5	0.501	ENSG00000275120	-0.0298	-0.235	0.175	0.381	-0.286	0.775	0.907	-7.66
Tissue epithelial cells	13 vs all	AC015813.3	0.5	ENSG00000266290	-0.000346	-0.00272	0.00203	0.000331	-0.286	0.775	0.907	-7.66
Tissue epithelial cells	13 vs all	EIF1AD	0.499	ENSG00000175376	0.0305	-0.179	0.24	0.446	0.286	0.775	0.907	-7.66
Tissue epithelial cells	13 vs all	TRAV12-1	0.5	ENSG00000211785	-0.000588	-0.00462	0.00345	0.000562	-0.286	0.775	0.907	-7.66
Tissue epithelial cells	13 vs all	AC247036.1	0.5	ENSG00000271201	-0.000544	-0.00428	0.00319	0.00052	-0.286	0.775	0.907	-7.66
Tissue epithelial cells	13 vs all	AC107464.1	0.5	ENSG00000242686	-0.00312	-0.0245	0.0183	0.00298	-0.286	0.775	0.907	-7.66
Tissue epithelial cells	13 vs all	AC025437.3	0.5	ENSG00000253449	-0.00201	-0.0158	0.0118	0.00192	-0.286	0.775	0.907	-7.66
Tissue epithelial cells	13 vs all	CLN5	0.5	ENSG00000102805	-0.00113	-0.00889	0.00663	0.00108	-0.286	0.775	0.907	-7.66
Tissue epithelial cells	13 vs all	AC246793.1	0.5	ENSG00000220891	-0.00172	-0.0136	0.0101	0.00165	-0.286	0.775	0.907	-7.66
Tissue epithelial cells	13 vs all	AC009227.1	0.5	ENSG00000224675	-0.0014	-0.011	0.00821	0.00134	-0.286	0.775	0.907	-7.66
Tissue epithelial cells	13 vs all	AC013391.3	0.5	ENSG00000261478	-0.00101	-0.00798	0.00596	0.000969	-0.286	0.775	0.908	-7.66
Tissue epithelial cells	13 vs all	AC093642.1	0.5	ENSG00000226423	-0.00299	-0.0236	0.0176	0.00286	-0.285	0.775	0.908	-7.66
Tissue epithelial cells	13 vs all	SH3BP5-AS1	0.502	ENSG00000224660	0.0391	-0.23	0.308	0.686	0.285	0.775	0.908	-7.66
Tissue epithelial cells	13 vs all	SLC2A14	0.497	ENSG00000173262	-0.0336	-0.265	0.198	0.241	-0.285	0.775	0.908	-7.66
Tissue epithelial cells	13 vs all	ZNF629	0.497	ENSG00000102870	-0.0314	-0.248	0.185	0.494	-0.285	0.775	0.908	-7.66
Tissue epithelial cells	13 vs all	AC087277.1	0.5	ENSG00000254566	-0.00113	-0.00894	0.00667	0.00108	-0.285	0.775	0.908	-7.66
Tissue epithelial cells	13 vs all	AC104024.2	0.5	ENSG00000260328	-0.000647	-0.0051	0.00381	0.000619	-0.285	0.776	0.908	-7.66
Tissue epithelial cells	13 vs all	LINC01544	0.5	ENSG00000260440	-0.0052	-0.041	0.0306	0.00497	-0.285	0.776	0.908	-7.66
Tissue epithelial cells	13 vs all	AC008133.1	0.5	ENSG00000266535	-0.00037	-0.00292	0.00218	0.000354	-0.285	0.776	0.908	-7.66
Tissue epithelial cells	13 vs all	SF3B3	0.491	ENSG00000189091	0.0516	-0.304	0.407	1.81	0.285	0.776	0.908	-7.66
Tissue epithelial cells	13 vs all	AC134312.6	0.5	ENSG00000261816	-0.00319	-0.0251	0.0188	0.00305	-0.285	0.776	0.908	-7.66
Tissue epithelial cells	13 vs all	IGHV3-49	0.5	ENSG00000211965	-0.00382	-0.0301	0.0225	0.00365	-0.285	0.776	0.908	-7.66
Tissue epithelial cells	13 vs all	AC125421.2	0.5	ENSG00000265927	-0.000485	-0.00382	0.00285	0.000464	-0.285	0.776	0.908	-7.66
Tissue epithelial cells	13 vs all	AC104964.2	0.5	ENSG00000253678	-0.00196	-0.0155	0.0115	0.00187	-0.285	0.776	0.908	-7.66
Tissue epithelial cells	13 vs all	AC122719.1	0.5	ENSG00000248949	-0.000824	-0.0065	0.00485	0.000788	-0.285	0.776	0.908	-7.66
Tissue epithelial cells	13 vs all	AL033529.1	0.5	ENSG00000254553	0.0139	-0.0818	0.11	0.0887	0.285	0.776	0.908	-7.66
Tissue epithelial cells	13 vs all	AC006435.3	0.5	ENSG00000274758	0.00942	-0.0555	0.0744	0.0317	0.285	0.776	0.908	-7.66
Tissue epithelial cells	13 vs all	OR2L8	0.5	ENSG00000279263	-0.000622	-0.00491	0.00367	0.000595	-0.285	0.776	0.908	-7.66
Tissue epithelial cells	13 vs all	AC105760.2	0.503	ENSG00000227252	0.0344	-0.203	0.272	0.491	0.285	0.776	0.908	-7.66
Tissue epithelial cells	13 vs all	WAC-AS1	0.49	ENSG00000254635	0.0458	-0.27	0.362	1.35	0.285	0.776	0.908	-7.66
Tissue epithelial cells	13 vs all	AL354919.2	0.5	ENSG00000254545	-0.00335	-0.0265	0.0198	0.0032	-0.285	0.776	0.908	-7.66
Tissue epithelial cells	13 vs all	LINC02567	0.5	ENSG00000237552	-0.00302	-0.0239	0.0178	0.00289	-0.285	0.776	0.908	-7.66
Tissue epithelial cells	13 vs all	RSL1D1	0.497	ENSG00000171490	-0.0425	-0.336	0.251	0.823	-0.285	0.776	0.908	-7.66
Tissue epithelial cells	13 vs all	AC020980.1	0.5	ENSG00000249737	-0.000408	-0.00322	0.00241	0.00039	-0.285	0.776	0.908	-7.66
Tissue epithelial cells	13 vs all	AC011510.1	0.5	ENSG00000269652	-0.00201	-0.0159	0.0119	0.00192	-0.284	0.776	0.908	-7.66
Tissue epithelial cells	13 vs all	IGKV2D-26	0.5	ENSG00000211623	-0.000552	-0.00436	0.00326	0.000528	-0.284	0.776	0.908	-7.66
Tissue epithelial cells	13 vs all	SNF8	0.493	ENSG00000159210	-0.0427	-0.337	0.252	1.13	-0.284	0.776	0.908	-7.66
Tissue epithelial cells	13 vs all	LINC01926	0.499	ENSG00000267593	-0.011	-0.0871	0.0651	0.0448	-0.284	0.776	0.908	-7.66
Tissue epithelial cells	13 vs all	AL162632.1	0.5	ENSG00000257900	0.00183	-0.0108	0.0145	0.00498	0.284	0.776	0.908	-7.66
Tissue epithelial cells	13 vs all	AC103808.6	0.5	ENSG00000266743	-0.000637	-0.00503	0.00376	0.000609	-0.284	0.776	0.908	-7.66
Tissue epithelial cells	13 vs all	AC092818.1	0.5	ENSG00000254038	-0.00172	-0.0136	0.0102	0.00165	-0.284	0.776	0.908	-7.66
Tissue epithelial cells	13 vs all	HCRTR2	0.499	ENSG00000137252	-0.00997	-0.0789	0.059	0.0447	-0.284	0.776	0.908	-7.66
Tissue epithelial cells	13 vs all	AC090617.2	0.5	ENSG00000236838	-0.000819	-0.00648	0.00484	0.000783	-0.284	0.777	0.908	-7.66
Tissue epithelial cells	13 vs all	AC074029.3	0.5	ENSG00000274124	-0.00589	-0.0467	0.0349	0.00564	-0.284	0.777	0.908	-7.66
Tissue epithelial cells	13 vs all	AL450311.2	0.5	ENSG00000236154	-0.00486	-0.0385	0.0288	0.00465	-0.284	0.777	0.908	-7.66
Tissue epithelial cells	13 vs all	AC073864.1	0.5	ENSG00000255686	-0.000447	-0.00354	0.00264	0.000427	-0.284	0.777	0.908	-7.66
Tissue epithelial cells	13 vs all	AL122008.4	0.5	ENSG00000236244	-0.000472	-0.00374	0.0028	0.000452	-0.284	0.777	0.908	-7.66
Tissue epithelial cells	13 vs all	LHX9	0.5	ENSG00000143355	-0.00179	-0.0142	0.0106	0.00171	-0.284	0.777	0.908	-7.66
Tissue epithelial cells	13 vs all	LYZL4	0.5	ENSG00000157093	-0.00643	-0.0509	0.038	0.00615	-0.284	0.777	0.908	-7.66
Tissue epithelial cells	13 vs all	AC091117.1	0.5	ENSG00000259352	-0.00137	-0.0108	0.00809	0.00131	-0.284	0.777	0.908	-7.66
Tissue epithelial cells	13 vs all	POU3F3	0.5	ENSG00000198914	-0.0058	-0.046	0.0344	0.00555	-0.284	0.777	0.908	-7.66
Tissue epithelial cells	13 vs all	PDIK1L	0.492	ENSG00000175087	-0.0417	-0.331	0.248	0.865	-0.283	0.777	0.908	-7.66
Tissue epithelial cells	13 vs all	LINC02533	0.5	ENSG00000260239	-0.000578	-0.00459	0.00343	0.000553	-0.283	0.777	0.908	-7.66
Tissue epithelial cells	13 vs all	FOXD4L3	0.5	ENSG00000187559	-0.000754	-0.00598	0.00448	0.000721	-0.283	0.777	0.908	-7.66
Tissue epithelial cells	13 vs all	EIF4G3	0.435	ENSG00000075151	-0.0341	-0.271	0.203	4.25	-0.283	0.777	0.908	-7.66
Tissue epithelial cells	13 vs all	AC107079.1	0.5	ENSG00000224844	-0.000671	-0.00533	0.00398	0.000642	-0.283	0.777	0.908	-7.66
Tissue epithelial cells	13 vs all	F9	0.5	ENSG00000101981	-0.00346	-0.0275	0.0206	0.01	-0.283	0.777	0.908	-7.66
Tissue epithelial cells	13 vs all	DPP10-AS3	0.501	ENSG00000231538	-0.00708	-0.0563	0.0421	0.0214	-0.283	0.777	0.908	-7.66
Tissue epithelial cells	13 vs all	MKX-AS1	0.5	ENSG00000230500	-0.00449	-0.0357	0.0267	0.0043	-0.283	0.777	0.908	-7.66
Tissue epithelial cells	13 vs all	AC012629.2	0.5	ENSG00000272324	0.00657	-0.0391	0.0522	0.0231	0.283	0.778	0.908	-7.66
Tissue epithelial cells	13 vs all	AC012349.1	0.5	ENSG00000254254	-0.00895	-0.0711	0.0532	0.0505	-0.283	0.778	0.908	-7.66
Tissue epithelial cells	13 vs all	ZBTB11-AS1	0.503	ENSG00000256628	-0.0222	-0.176	0.132	0.253	-0.283	0.778	0.908	-7.66
Tissue epithelial cells	13 vs all	AC079779.4	0.5	ENSG00000277997	-0.00129	-0.0102	0.00767	0.00123	-0.283	0.778	0.908	-7.66
Tissue epithelial cells	13 vs all	CBARP	0.5	ENSG00000099625	-0.00292	-0.0232	0.0174	0.00279	-0.283	0.778	0.908	-7.66
Tissue epithelial cells	13 vs all	NAE1	0.474	ENSG00000159593	0.0487	-0.29	0.387	1.66	0.283	0.778	0.908	-7.66
Tissue epithelial cells	13 vs all	AC022400.6	0.497	ENSG00000272140	0.032	-0.191	0.255	0.514	0.282	0.778	0.908	-7.66
Tissue epithelial cells	13 vs all	CRTC2	0.5	ENSG00000160741	-0.0389	-0.31	0.232	0.871	-0.282	0.778	0.908	-7.66
Tissue epithelial cells	13 vs all	WNT5A-AS1	0.5	ENSG00000244586	-0.00201	-0.016	0.012	0.00192	-0.282	0.778	0.908	-7.66
Tissue epithelial cells	13 vs all	DALRD3	0.494	ENSG00000178149	-0.0421	-0.335	0.251	0.963	-0.282	0.778	0.908	-7.66
Tissue epithelial cells	13 vs all	VMA21	0.497	ENSG00000160131	-0.0282	-0.224	0.168	0.376	-0.282	0.778	0.908	-7.66
Tissue epithelial cells	13 vs all	AC013727.1	0.5	ENSG00000232597	-0.000586	-0.00466	0.00349	0.000561	-0.282	0.778	0.908	-7.66
Tissue epithelial cells	13 vs all	AL355075.1	0.5	ENSG00000254846	-0.00369	-0.0294	0.022	0.0116	-0.282	0.778	0.908	-7.66
Tissue epithelial cells	13 vs all	BRCA2	0.479	ENSG00000139618	0.0525	-0.313	0.418	0.848	0.282	0.778	0.908	-7.66
Tissue epithelial cells	13 vs all	AC140481.2	0.5	ENSG00000232408	-0.00297	-0.0236	0.0177	0.00284	-0.282	0.778	0.908	-7.66
Tissue epithelial cells	13 vs all	AC099850.2	0.499	ENSG00000265303	0.0132	-0.079	0.105	0.068	0.282	0.778	0.908	-7.66
Tissue epithelial cells	13 vs all	PYURF	0.497	ENSG00000145337	-0.0339	-0.27	0.202	0.582	-0.282	0.778	0.908	-7.66
Tissue epithelial cells	13 vs all	AL138808.1	0.5	ENSG00000237832	-0.000642	-0.00511	0.00382	0.000614	-0.282	0.778	0.908	-7.66
Tissue epithelial cells	13 vs all	SLC25A6	0.486	ENSG00000169100	0.0488	-0.291	0.388	1.27	0.282	0.778	0.908	-7.66
Tissue epithelial cells	13 vs all	AC116096.1	0.5	ENSG00000261734	-0.00566	-0.0451	0.0338	0.0225	-0.282	0.778	0.908	-7.66
Tissue epithelial cells	13 vs all	AC009396.1	0.5	ENSG00000258478	-0.0068	-0.0542	0.0406	0.00651	-0.282	0.778	0.908	-7.66
Tissue epithelial cells	13 vs all	AC098479.1	0.5	ENSG00000273493	-0.00164	-0.013	0.00977	0.00157	-0.282	0.778	0.908	-7.66
Tissue epithelial cells	13 vs all	MAGEB6	0.5	ENSG00000176746	-0.000267	-0.00213	0.0016	0.000256	-0.282	0.778	0.909	-7.66
Tissue epithelial cells	13 vs all	CD3EAP	0.5	ENSG00000117877	0.0167	-0.0998	0.133	0.114	0.282	0.778	0.909	-7.66
Tissue epithelial cells	13 vs all	AP000943.2	0.5	ENSG00000255666	-0.00513	-0.0409	0.0306	0.0116	-0.282	0.778	0.909	-7.66
Tissue epithelial cells	13 vs all	AC093227.2	0.5	ENSG00000267552	-0.0129	-0.103	0.0774	0.0764	-0.281	0.778	0.909	-7.66
Tissue epithelial cells	13 vs all	TLR10	0.5	ENSG00000174123	-0.00562	-0.0448	0.0336	0.0121	-0.281	0.779	0.909	-7.66
Tissue epithelial cells	13 vs all	AC136475.9	0.5	ENSG00000270972	-0.00171	-0.0137	0.0102	0.00164	-0.281	0.779	0.909	-7.66
Tissue epithelial cells	13 vs all	RPS4X	0.495	ENSG00000198034	0.0554	-0.331	0.442	1.39	0.281	0.779	0.909	-7.66
Tissue epithelial cells	13 vs all	GCLC	0.485	ENSG00000001084	0.0586	-0.35	0.468	1.69	0.281	0.779	0.909	-7.66
Tissue epithelial cells	13 vs all	UBE2W	0.5	ENSG00000104343	-0.00136	-0.0108	0.00813	0.0013	-0.281	0.779	0.909	-7.66
Tissue epithelial cells	13 vs all	STIMATE	0.5	ENSG00000213533	-0.000457	-0.00365	0.00274	0.000437	-0.281	0.779	0.909	-7.66
Tissue epithelial cells	13 vs all	ROMO1	0.496	ENSG00000125995	0.0388	-0.232	0.31	0.844	0.281	0.779	0.909	-7.66
Tissue epithelial cells	13 vs all	ROCK2	0.472	ENSG00000134318	0.0403	-0.241	0.322	3.52	0.281	0.779	0.909	-7.66
Tissue epithelial cells	13 vs all	COL8A1	0.502	ENSG00000144810	-0.045	-0.359	0.269	0.326	-0.281	0.779	0.909	-7.66
Tissue epithelial cells	13 vs all	LINC01929	0.5	ENSG00000267013	-0.00295	-0.0235	0.0176	0.00282	-0.281	0.779	0.909	-7.66
Tissue epithelial cells	13 vs all	AC068643.2	0.501	ENSG00000257860	0.00538	-0.0322	0.043	0.00952	0.281	0.779	0.909	-7.66
Tissue epithelial cells	13 vs all	AL136961.1	0.5	ENSG00000285448	-0.000547	-0.00437	0.00328	0.000523	-0.281	0.779	0.909	-7.67
Tissue epithelial cells	13 vs all	AC009309.1	0.5	ENSG00000273080	-0.0185	-0.148	0.111	0.173	-0.281	0.779	0.909	-7.67
Tissue epithelial cells	13 vs all	CYP4A11	0.5	ENSG00000187048	-0.00163	-0.013	0.00977	0.00156	-0.281	0.779	0.909	-7.67
Tissue epithelial cells	13 vs all	AC011824.1	0.5	ENSG00000265115	-0.00231	-0.0185	0.0139	0.00221	-0.281	0.779	0.909	-7.67
Tissue epithelial cells	13 vs all	OR56B1	0.5	ENSG00000181023	0.00323	-0.0194	0.0258	0.00494	0.281	0.779	0.909	-7.67
Tissue epithelial cells	13 vs all	SIGLEC11	0.5	ENSG00000161640	-0.00064	-0.00512	0.00384	0.000612	-0.281	0.779	0.909	-7.67
Tissue epithelial cells	13 vs all	NPIPB5	0.489	ENSG00000243716	0.0465	-0.279	0.372	2.51	0.281	0.779	0.909	-7.67
Tissue epithelial cells	13 vs all	AC066612.2	0.5	ENSG00000259385	-0.00054	-0.00432	0.00324	0.000516	-0.281	0.779	0.909	-7.67
Tissue epithelial cells	13 vs all	NAA38	0.494	ENSG00000183011	0.0494	-0.296	0.395	1.42	0.281	0.779	0.909	-7.67
Tissue epithelial cells	13 vs all	AC013733.1	0.5	ENSG00000225570	-0.000368	-0.00295	0.00221	0.000352	-0.281	0.779	0.909	-7.67
Tissue epithelial cells	13 vs all	AC027804.1	0.5	ENSG00000255179	-0.00166	-0.0133	0.00996	0.00159	-0.281	0.779	0.909	-7.67
Tissue epithelial cells	13 vs all	AC144450.1	0.5	ENSG00000203635	-0.0133	-0.106	0.0798	0.072	-0.28	0.779	0.909	-7.67
Tissue epithelial cells	13 vs all	SPATA8-AS1	0.5	ENSG00000259282	-0.000638	-0.00511	0.00383	0.00061	-0.28	0.779	0.909	-7.67
Tissue epithelial cells	13 vs all	AC002386.1	0.5	ENSG00000230941	-0.00122	-0.00978	0.00734	0.00117	-0.28	0.779	0.909	-7.67
Tissue epithelial cells	13 vs all	AL049874.3	0.5	ENSG00000258670	-0.00417	-0.0334	0.025	0.0107	-0.28	0.779	0.909	-7.67
Tissue epithelial cells	13 vs all	AC116565.2	0.5	ENSG00000283183	-0.00235	-0.0188	0.0141	0.00225	-0.28	0.779	0.909	-7.67
Tissue epithelial cells	13 vs all	LINC01298	0.5	ENSG00000253351	-0.00218	-0.0175	0.0131	0.00209	-0.28	0.779	0.909	-7.67
Tissue epithelial cells	13 vs all	AC026979.2	0.5	ENSG00000271869	0.0292	-0.176	0.234	0.359	0.28	0.78	0.909	-7.67
Tissue epithelial cells	13 vs all	C5orf60	0.5	ENSG00000204661	-0.00156	-0.0125	0.00938	0.00149	-0.28	0.78	0.909	-7.67
Tissue epithelial cells	13 vs all	CCDC60	0.481	ENSG00000183273	-0.0473	-0.379	0.284	0.588	-0.28	0.78	0.909	-7.67
Tissue epithelial cells	13 vs all	Z68323.1	0.5	ENSG00000224404	-0.000767	-0.00615	0.00461	0.000734	-0.28	0.78	0.909	-7.67
Tissue epithelial cells	13 vs all	WDSUB1	0.489	ENSG00000196151	0.0562	-0.338	0.451	2.15	0.28	0.78	0.909	-7.67
Tissue epithelial cells	13 vs all	DKK4	0.5	ENSG00000104371	-0.00125	-0.01	0.00753	0.0012	-0.28	0.78	0.909	-7.67
Tissue epithelial cells	13 vs all	AC084880.4	0.5	ENSG00000256884	-0.00132	-0.0106	0.00796	0.00126	-0.28	0.78	0.909	-7.67
Tissue epithelial cells	13 vs all	TRBV6-5	0.5	ENSG00000211721	-9e-04	-0.00722	0.00542	0.000861	-0.28	0.78	0.909	-7.67
Tissue epithelial cells	13 vs all	SLC25A37	0.468	ENSG00000147454	0.0504	-0.304	0.404	2.63	0.28	0.78	0.909	-7.67
Tissue epithelial cells	13 vs all	MCHR1	0.5	ENSG00000128285	-0.00211	-0.017	0.0127	0.00202	-0.28	0.78	0.909	-7.67
Tissue epithelial cells	13 vs all	ZSCAN26	0.5	ENSG00000197062	-0.00215	-0.0173	0.013	0.00206	-0.28	0.78	0.909	-7.67
Tissue epithelial cells	13 vs all	TMEM14B	0.5	ENSG00000137210	-0.000651	-0.00522	0.00392	0.000623	-0.28	0.78	0.909	-7.67
Tissue epithelial cells	13 vs all	TRAV6	0.5	ENSG00000211780	-0.000785	-0.0063	0.00473	0.000751	-0.28	0.78	0.909	-7.67
Tissue epithelial cells	13 vs all	AC005520.5	0.5	ENSG00000273711	-0.00115	-0.00922	0.00692	0.0011	-0.28	0.78	0.909	-7.67
Tissue epithelial cells	13 vs all	AC021072.1	0.5	ENSG00000283536	-0.00168	-0.0135	0.0101	0.00161	-0.279	0.78	0.909	-7.67
Tissue epithelial cells	13 vs all	AL008721.1	0.5	ENSG00000272798	-0.000513	-0.00412	0.00309	0.000491	-0.279	0.78	0.909	-7.67
Tissue epithelial cells	13 vs all	RPRD1A	0.488	ENSG00000141425	-0.0509	-0.409	0.307	2.09	-0.279	0.78	0.909	-7.67
Tissue epithelial cells	13 vs all	LINC01981	0.5	ENSG00000229243	-0.000507	-0.00407	0.00306	0.000485	-0.279	0.78	0.909	-7.67
Tissue epithelial cells	13 vs all	AC110597.1	0.5	ENSG00000260578	-0.00519	-0.0417	0.0313	0.0117	-0.279	0.78	0.909	-7.67
Tissue epithelial cells	13 vs all	IDNK	0.496	ENSG00000148057	-0.0343	-0.276	0.207	0.626	-0.279	0.78	0.909	-7.67
Tissue epithelial cells	13 vs all	AP005432.2	0.5	ENSG00000273335	-0.00029	-0.00233	0.00175	0.000278	-0.279	0.78	0.909	-7.67
Tissue epithelial cells	13 vs all	TPT1	0.485	ENSG00000133112	0.0559	-0.337	0.449	2.15	0.279	0.78	0.909	-7.67
Tissue epithelial cells	13 vs all	E2F4	0.482	ENSG00000205250	-0.0463	-0.372	0.279	1.36	-0.279	0.78	0.909	-7.67
Tissue epithelial cells	13 vs all	ALDOA	0.5	ENSG00000149925	-0.000349	-0.00281	0.00211	0.000334	-0.279	0.78	0.909	-7.67
Tissue epithelial cells	13 vs all	AC005544.2	0.5	ENSG00000265664	-0.00472	-0.0379	0.0285	0.00452	-0.279	0.78	0.909	-7.67
Tissue epithelial cells	13 vs all	VPS72	0.49	ENSG00000163159	-0.0377	-0.303	0.228	0.858	-0.279	0.78	0.909	-7.67
Tissue epithelial cells	13 vs all	ATP2B1	0.462	ENSG00000070961	0.055	-0.332	0.442	2.75	0.279	0.78	0.909	-7.67
Tissue epithelial cells	13 vs all	HIST1H2AE	0.501	ENSG00000277075	-0.0162	-0.13	0.0978	0.106	-0.279	0.781	0.909	-7.67
Tissue epithelial cells	13 vs all	PRSS27	0.5	ENSG00000172382	0.013	-0.0785	0.104	0.0558	0.279	0.781	0.909	-7.67
Tissue epithelial cells	13 vs all	AL355102.2	0.501	ENSG00000258691	0.0317	-0.192	0.255	0.368	0.279	0.781	0.909	-7.67
Tissue epithelial cells	13 vs all	ZNF341-AS1	0.5	ENSG00000230753	0.0137	-0.0831	0.111	0.1	0.279	0.781	0.909	-7.67
Tissue epithelial cells	13 vs all	AC013733.2	0.5	ENSG00000234595	-0.00152	-0.0122	0.0092	0.00145	-0.279	0.781	0.909	-7.67
Tissue epithelial cells	13 vs all	LINC01953	0.5	ENSG00000236193	-0.000333	-0.00268	0.00201	0.000318	-0.278	0.781	0.909	-7.67
Tissue epithelial cells	13 vs all	AC004148.1	0.5	ENSG00000262099	-0.000478	-0.00385	0.00289	0.000457	-0.278	0.781	0.909	-7.67
Tissue epithelial cells	13 vs all	AL121900.1	0.5	ENSG00000233993	0.0064	-0.0387	0.0515	0.0233	0.278	0.781	0.909	-7.67
Tissue epithelial cells	13 vs all	SLAMF8	0.501	ENSG00000158714	0.0105	-0.0638	0.0849	0.0398	0.278	0.781	0.909	-7.67
Tissue epithelial cells	13 vs all	AC092159.1	0.5	ENSG00000227713	-0.000477	-0.00384	0.00288	0.000456	-0.278	0.781	0.909	-7.67
Tissue epithelial cells	13 vs all	ZNF624	0.501	ENSG00000197566	-0.0284	-0.229	0.172	0.412	-0.278	0.781	0.909	-7.67
Tissue epithelial cells	13 vs all	SHANK2-AS3	0.5	ENSG00000171671	-0.0027	-0.0218	0.0164	0.00259	-0.278	0.781	0.909	-7.67
Tissue epithelial cells	13 vs all	TMEM229A	0.5	ENSG00000234224	-0.00436	-0.0351	0.0264	0.00417	-0.278	0.781	0.909	-7.67
Tissue epithelial cells	13 vs all	EGFLAM-AS4	0.5	ENSG00000248730	-0.000842	-0.00679	0.00511	0.000806	-0.278	0.781	0.909	-7.67
Tissue epithelial cells	13 vs all	GATA5	0.5	ENSG00000130700	-0.00582	-0.0469	0.0353	0.00557	-0.278	0.781	0.909	-7.67
Tissue epithelial cells	13 vs all	AC074117.1	0.495	ENSG00000234072	-0.0322	-0.259	0.195	0.556	-0.278	0.781	0.909	-7.67
Tissue epithelial cells	13 vs all	AC104117.5	0.5	ENSG00000272431	-0.00408	-0.0329	0.0248	0.0039	-0.278	0.781	0.909	-7.67
Tissue epithelial cells	13 vs all	ATP2B1-AS1	0.504	ENSG00000271614	0.028	-0.17	0.226	0.317	0.278	0.781	0.909	-7.67
Tissue epithelial cells	13 vs all	AC005304.2	0.5	ENSG00000265494	-0.00341	-0.0275	0.0207	0.00327	-0.278	0.781	0.909	-7.67
Tissue epithelial cells	13 vs all	TBC1D20	0.494	ENSG00000125875	0.0419	-0.254	0.338	1.32	0.278	0.781	0.909	-7.67
Tissue epithelial cells	13 vs all	AL713866.1	0.5	ENSG00000261642	-0.000488	-0.00394	0.00296	0.000467	-0.278	0.781	0.909	-7.67
Tissue epithelial cells	13 vs all	KCNE5	0.5	ENSG00000176076	-0.0031	-0.025	0.0188	0.00296	-0.278	0.781	0.909	-7.67
Tissue epithelial cells	13 vs all	AC138811.2	0.5	ENSG00000260342	-0.00393	-0.0317	0.0239	0.0162	-0.278	0.781	0.909	-7.67
Tissue epithelial cells	13 vs all	CPLX4	0.5	ENSG00000166569	-0.00442	-0.0357	0.0269	0.011	-0.278	0.781	0.909	-7.67
Tissue epithelial cells	13 vs all	NCR2	0.5	ENSG00000096264	-0.0037	-0.0299	0.0225	0.00354	-0.278	0.781	0.909	-7.67
Tissue epithelial cells	13 vs all	EBI3	0.501	ENSG00000105246	0.00337	-0.0204	0.0272	0.0115	0.278	0.781	0.909	-7.67
Tissue epithelial cells	13 vs all	AC090821.1	0.5	ENSG00000253165	-0.00103	-0.00834	0.00627	0.000987	-0.277	0.782	0.909	-7.67
Tissue epithelial cells	13 vs all	RPL17-C18orf32	0.5	ENSG00000215472	-0.00615	-0.0498	0.0374	0.0184	-0.277	0.782	0.909	-7.67
Tissue epithelial cells	13 vs all	LCN15	0.501	ENSG00000177984	-0.0277	-0.224	0.169	0.103	-0.277	0.782	0.909	-7.67
Tissue epithelial cells	13 vs all	AC009163.1	0.498	ENSG00000203472	-0.0175	-0.142	0.107	0.149	-0.277	0.782	0.909	-7.67
Tissue epithelial cells	13 vs all	AC008567.2	0.5	ENSG00000267273	-0.00331	-0.0268	0.0201	0.0099	-0.277	0.782	0.909	-7.67
Tissue epithelial cells	13 vs all	LINC02386	0.501	ENSG00000257756	-0.00691	-0.0559	0.0421	0.0191	-0.277	0.782	0.909	-7.67
Tissue epithelial cells	13 vs all	AC053503.4	0.5	ENSG00000234638	-0.00129	-0.0104	0.00785	0.00123	-0.277	0.782	0.909	-7.67
Tissue epithelial cells	13 vs all	AL589740.1	0.498	ENSG00000271860	-0.0286	-0.231	0.174	0.355	-0.277	0.782	0.909	-7.67
Tissue epithelial cells	13 vs all	COL5A1-AS1	0.5	ENSG00000204011	-0.000823	-0.00666	0.00502	0.000788	-0.277	0.782	0.909	-7.67
Tissue epithelial cells	13 vs all	AC078942.1	0.5	ENSG00000225365	0.00466	-0.0284	0.0378	0.00804	0.277	0.782	0.909	-7.67
Tissue epithelial cells	13 vs all	ATXN1	0.482	ENSG00000124788	0.0497	-0.303	0.402	3.67	0.277	0.782	0.91	-7.67
Tissue epithelial cells	13 vs all	TM4SF1-AS1	0.5	ENSG00000240541	0.0154	-0.0942	0.125	0.118	0.277	0.782	0.91	-7.67
Tissue epithelial cells	13 vs all	IGKV1OR-2	0.5	ENSG00000156755	-0.000437	-0.00354	0.00267	0.000418	-0.277	0.782	0.91	-7.67
Tissue epithelial cells	13 vs all	AP002840.1	0.5	ENSG00000256757	-0.00109	-0.00882	0.00665	0.00104	-0.276	0.782	0.91	-7.67
Tissue epithelial cells	13 vs all	C6orf58	0.5	ENSG00000184530	0.00824	-0.0503	0.0668	0.0316	0.276	0.782	0.91	-7.67
Tissue epithelial cells	13 vs all	RNF11	0.487	ENSG00000123091	-0.0432	-0.35	0.264	1.35	-0.276	0.782	0.91	-7.67
Tissue epithelial cells	13 vs all	INSL6	0.499	ENSG00000120210	0.0212	-0.13	0.172	0.191	0.276	0.782	0.91	-7.67
Tissue epithelial cells	13 vs all	AP007216.2	0.5	ENSG00000260679	-0.000316	-0.00256	0.00193	0.000302	-0.276	0.782	0.91	-7.67
Tissue epithelial cells	13 vs all	PENK	0.5	ENSG00000181195	-0.0011	-0.00892	0.00672	0.00105	-0.276	0.782	0.91	-7.67
Tissue epithelial cells	13 vs all	AC037441.1	0.5	ENSG00000248738	-0.00202	-0.0164	0.0124	0.00194	-0.276	0.782	0.91	-7.67
Tissue epithelial cells	13 vs all	AC099677.4	0.5	ENSG00000242391	-0.00149	-0.012	0.00908	0.00142	-0.276	0.783	0.91	-7.67
Tissue epithelial cells	13 vs all	AL691497.1	0.5	ENSG00000231510	-0.00201	-0.0163	0.0123	0.00192	-0.276	0.783	0.91	-7.67
Tissue epithelial cells	13 vs all	IFNE	0.5	ENSG00000184995	-0.00289	-0.0234	0.0177	0.00276	-0.276	0.783	0.91	-7.67
Tissue epithelial cells	13 vs all	FGF21	0.5	ENSG00000105550	-0.000308	-0.0025	0.00188	0.000294	-0.276	0.783	0.91	-7.67
Tissue epithelial cells	13 vs all	IGKV1D-27	0.5	ENSG00000224607	-0.00101	-0.00816	0.00615	0.000962	-0.276	0.783	0.91	-7.67
Tissue epithelial cells	13 vs all	AC243965.1	0.5	ENSG00000259003	-0.00083	-0.00674	0.00508	0.000794	-0.276	0.783	0.91	-7.67
Tissue epithelial cells	13 vs all	GPATCH1	0.487	ENSG00000076650	0.0408	-0.25	0.331	1.03	0.276	0.783	0.91	-7.67
Tissue epithelial cells	13 vs all	AL157832.2	0.5	ENSG00000237224	-0.00588	-0.0478	0.036	0.00563	-0.276	0.783	0.91	-7.67
Tissue epithelial cells	13 vs all	AC010907.2	0.5	ENSG00000237370	-0.000848	-0.00688	0.00519	0.000811	-0.276	0.783	0.91	-7.67
Tissue epithelial cells	13 vs all	LINC01096	0.5	ENSG00000246095	-0.000597	-0.00485	0.00365	0.000571	-0.276	0.783	0.91	-7.67
Tissue epithelial cells	13 vs all	AC137894.1	0.5	ENSG00000254739	-0.00152	-0.0124	0.00933	0.00146	-0.276	0.783	0.91	-7.67
Tissue epithelial cells	13 vs all	AL360169.1	0.5	ENSG00000238019	-0.000408	-0.00332	0.0025	0.00039	-0.275	0.783	0.91	-7.67
Tissue epithelial cells	13 vs all	AC022001.3	0.5	ENSG00000272483	-0.000963	-0.00783	0.0059	0.000921	-0.275	0.783	0.91	-7.67
Tissue epithelial cells	13 vs all	ZBED2	0.5	ENSG00000177494	-0.000899	-0.00731	0.00551	0.000859	-0.275	0.783	0.91	-7.67
Tissue epithelial cells	13 vs all	AC108102.1	0.5	ENSG00000272406	-0.000298	-0.00243	0.00183	0.000285	-0.275	0.783	0.91	-7.67
Tissue epithelial cells	13 vs all	CYP4A22	0.5	ENSG00000162365	-0.000295	-0.0024	0.00181	0.000282	-0.275	0.783	0.91	-7.67
Tissue epithelial cells	13 vs all	IGHV3-73	0.5	ENSG00000211976	-0.00472	-0.0384	0.029	0.00451	-0.275	0.783	0.91	-7.67
Tissue epithelial cells	13 vs all	TTTY14	0.461	ENSG00000176728	-0.0856	-0.696	0.525	1.73	-0.275	0.783	0.91	-7.67
Tissue epithelial cells	13 vs all	NDUFC1	0.488	ENSG00000109390	0.0418	-0.256	0.34	1.03	0.275	0.783	0.91	-7.67
Tissue epithelial cells	13 vs all	LRRTM2	0.501	ENSG00000146006	0.01	-0.0616	0.0816	0.0405	0.275	0.783	0.91	-7.67
Tissue epithelial cells	13 vs all	AC007787.1	0.5	ENSG00000267610	-0.000555	-0.00452	0.00341	0.000531	-0.275	0.783	0.91	-7.67
Tissue epithelial cells	13 vs all	SMIM2	0.498	ENSG00000139656	-0.0117	-0.0953	0.0719	0.0674	-0.275	0.783	0.91	-7.67
Tissue epithelial cells	13 vs all	AL031963.2	0.5	ENSG00000229282	-0.00079	-0.00643	0.00485	0.000755	-0.275	0.783	0.91	-7.67
Tissue epithelial cells	13 vs all	AC007349.3	0.5	ENSG00000235728	-0.000548	-0.00446	0.00337	0.000524	-0.275	0.783	0.91	-7.67
Tissue epithelial cells	13 vs all	LINC02072	0.5	ENSG00000225860	-0.000471	-0.00384	0.0029	0.000451	-0.275	0.783	0.91	-7.67
Tissue epithelial cells	13 vs all	NDUFB8	0.5	ENSG00000166136	-0.000391	-0.00318	0.0024	0.000374	-0.275	0.784	0.91	-7.67
Tissue epithelial cells	13 vs all	AL133343.2	0.5	ENSG00000233293	-0.00109	-0.0089	0.00672	0.00105	-0.275	0.784	0.91	-7.67
Tissue epithelial cells	13 vs all	LINC02193	0.495	ENSG00000260923	-0.0323	-0.263	0.199	0.563	-0.275	0.784	0.91	-7.67
Tissue epithelial cells	13 vs all	CD300C	0.5	ENSG00000167850	-0.0014	-0.0114	0.00858	0.00133	-0.275	0.784	0.91	-7.67
Tissue epithelial cells	13 vs all	AL731537.2	0.5	ENSG00000261368	-0.000799	-0.00651	0.00491	0.000764	-0.275	0.784	0.91	-7.67
Tissue epithelial cells	13 vs all	AL139275.1	0.5	ENSG00000226070	-0.00661	-0.0539	0.0407	0.00633	-0.275	0.784	0.91	-7.67
Tissue epithelial cells	13 vs all	AC044784.2	0.5	ENSG00000234752	-0.00286	-0.0233	0.0176	0.00273	-0.274	0.784	0.91	-7.67
Tissue epithelial cells	13 vs all	SRGAP3-AS3	0.5	ENSG00000227929	-0.00048	-0.00392	0.00296	0.000459	-0.274	0.784	0.91	-7.67
Tissue epithelial cells	13 vs all	AC017048.2	0.5	ENSG00000236231	-0.000427	-0.00349	0.00263	0.000409	-0.274	0.784	0.91	-7.67
Tissue epithelial cells	13 vs all	AL358072.1	0.5	ENSG00000271427	0.00934	-0.0575	0.0762	0.05	0.274	0.784	0.91	-7.67
Tissue epithelial cells	13 vs all	PTK7	0.505	ENSG00000112655	0.0485	-0.299	0.395	0.768	0.274	0.784	0.91	-7.67
Tissue epithelial cells	13 vs all	ING3	0.508	ENSG00000071243	0.0421	-0.26	0.344	1.02	0.274	0.784	0.91	-7.67
Tissue epithelial cells	13 vs all	C12orf57	0.5	ENSG00000111678	0.0348	-0.214	0.284	0.534	0.274	0.784	0.91	-7.67
Tissue epithelial cells	13 vs all	DPF1	0.5	ENSG00000011332	-0.00619	-0.0505	0.0381	0.0184	-0.274	0.784	0.91	-7.67
Tissue epithelial cells	13 vs all	AL136084.2	0.5	ENSG00000267026	0.0142	-0.0876	0.116	0.124	0.274	0.784	0.91	-7.67
Tissue epithelial cells	13 vs all	LINC00279	0.5	ENSG00000232348	-0.000673	-0.00549	0.00415	0.000644	-0.274	0.784	0.91	-7.67
Tissue epithelial cells	13 vs all	CDK5R2	0.5	ENSG00000171450	-0.00384	-0.0313	0.0237	0.00367	-0.274	0.784	0.91	-7.67
Tissue epithelial cells	13 vs all	C7orf50	0.489	ENSG00000146540	0.0481	-0.297	0.393	1.46	0.274	0.784	0.91	-7.67
Tissue epithelial cells	13 vs all	TAB3	0.483	ENSG00000157625	-0.0448	-0.366	0.277	1.52	-0.274	0.784	0.91	-7.67
Tissue epithelial cells	13 vs all	LINC00943	0.5	ENSG00000189238	-0.00271	-0.0221	0.0167	0.00259	-0.274	0.784	0.91	-7.67
Tissue epithelial cells	13 vs all	AC074131.1	0.5	ENSG00000250831	-0.0039	-0.0319	0.0241	0.00373	-0.274	0.785	0.91	-7.67
Tissue epithelial cells	13 vs all	AC004672.1	0.501	ENSG00000249028	-0.00794	-0.0649	0.049	0.029	-0.274	0.785	0.91	-7.67
Tissue epithelial cells	13 vs all	AP002893.1	0.5	ENSG00000255301	-0.000994	-0.00813	0.00615	0.000951	-0.273	0.785	0.91	-7.67
Tissue epithelial cells	13 vs all	LINC02224	0.5	ENSG00000249203	-0.00401	-0.0328	0.0248	0.00384	-0.273	0.785	0.91	-7.67
Tissue epithelial cells	13 vs all	TAPT1	0.483	ENSG00000169762	0.0495	-0.306	0.405	1.97	0.273	0.785	0.91	-7.67
Tissue epithelial cells	13 vs all	OR6C6	0.5	ENSG00000188324	-0.00247	-0.0202	0.0153	0.00236	-0.273	0.785	0.91	-7.67
Tissue epithelial cells	13 vs all	AC008609.1	0.5	ENSG00000247699	-0.00977	-0.08	0.0604	0.0388	-0.273	0.785	0.91	-7.67
Tissue epithelial cells	13 vs all	AL365184.2	0.5	ENSG00000230015	-0.000337	-0.00276	0.00208	0.000322	-0.273	0.785	0.91	-7.67
Tissue epithelial cells	13 vs all	ADPGK	0.497	ENSG00000159322	0.0463	-0.286	0.379	1.57	0.273	0.785	0.911	-7.67
Tissue epithelial cells	13 vs all	GDF10	0.5	ENSG00000266524	-0.00159	-0.013	0.00986	0.00152	-0.273	0.785	0.911	-7.67
Tissue epithelial cells	13 vs all	AC025165.3	0.5	ENSG00000257921	-0.000246	-0.00201	0.00152	0.000235	-0.273	0.785	0.911	-7.67
Tissue epithelial cells	13 vs all	TMED9	0.487	ENSG00000184840	-0.0413	-0.338	0.256	0.927	-0.273	0.785	0.911	-7.67
Tissue epithelial cells	13 vs all	MFAP1	0.497	ENSG00000140259	-0.0355	-0.291	0.22	0.767	-0.273	0.785	0.911	-7.67
Tissue epithelial cells	13 vs all	CACNA1C-AS2	0.5	ENSG00000256271	-0.0072	-0.0591	0.0446	0.0136	-0.273	0.785	0.911	-7.67
Tissue epithelial cells	13 vs all	MRPS18B	0.493	ENSG00000204568	-0.0366	-0.301	0.227	0.722	-0.273	0.785	0.911	-7.67
Tissue epithelial cells	13 vs all	LINC00384	0.5	ENSG00000232117	-0.00473	-0.0388	0.0294	0.00453	-0.273	0.785	0.911	-7.67
Tissue epithelial cells	13 vs all	AC006033.2	0.5	ENSG00000272908	-0.00196	-0.0161	0.0122	0.00187	-0.273	0.785	0.911	-7.67
Tissue epithelial cells	13 vs all	AL355997.1	0.5	ENSG00000228689	-0.00283	-0.0232	0.0176	0.00271	-0.272	0.785	0.911	-7.67
Tissue epithelial cells	13 vs all	AC159540.1	0.5	ENSG00000237837	-0.00141	-0.0115	0.00873	0.00134	-0.272	0.785	0.911	-7.67
Tissue epithelial cells	13 vs all	ICAM4	0.5	ENSG00000105371	0.00572	-0.0355	0.0469	0.0165	0.272	0.785	0.911	-7.67
Tissue epithelial cells	13 vs all	AL355097.1	0.5	ENSG00000258379	-0.000287	-0.00235	0.00178	0.000274	-0.272	0.785	0.911	-7.67
Tissue epithelial cells	13 vs all	AC025287.2	0.5	ENSG00000276408	-0.000966	-0.00793	0.006	0.000924	-0.272	0.785	0.911	-7.67
Tissue epithelial cells	13 vs all	AC009120.3	0.5	ENSG00000260884	-0.00753	-0.0618	0.0468	0.031	-0.272	0.785	0.911	-7.67
Tissue epithelial cells	13 vs all	MAD2L1BP	0.498	ENSG00000124688	0.0269	-0.167	0.221	0.394	0.272	0.786	0.911	-7.67
Tissue epithelial cells	13 vs all	RSBN1	0.472	ENSG00000081019	0.0461	-0.287	0.379	2.06	0.272	0.786	0.911	-7.67
Tissue epithelial cells	13 vs all	NCAPG2	0.473	ENSG00000146918	0.0546	-0.34	0.449	1.4	0.272	0.786	0.911	-7.67
Tissue epithelial cells	13 vs all	LINC00644	0.5	ENSG00000259142	-0.000465	-0.00382	0.00289	0.000445	-0.272	0.786	0.911	-7.67
Tissue epithelial cells	13 vs all	Z98949.3	0.5	ENSG00000232464	-0.00194	-0.0159	0.0121	0.00186	-0.272	0.786	0.911	-7.67
Tissue epithelial cells	13 vs all	AC110772.1	0.5	ENSG00000249742	-0.0146	-0.12	0.0909	0.0921	-0.272	0.786	0.911	-7.67
Tissue epithelial cells	13 vs all	AC138024.1	0.5	ENSG00000236292	-0.000904	-0.00743	0.00562	0.000864	-0.272	0.786	0.911	-7.67
Tissue epithelial cells	13 vs all	AL133260.2	0.5	ENSG00000232290	-0.00191	-0.0157	0.0119	0.00183	-0.272	0.786	0.911	-7.67
Tissue epithelial cells	13 vs all	AL157911.1	0.501	ENSG00000258553	0.0286	-0.178	0.235	0.413	0.272	0.786	0.911	-7.67
Tissue epithelial cells	13 vs all	BX088651.2	0.5	ENSG00000229311	-0.000446	-0.00367	0.00278	0.000426	-0.272	0.786	0.911	-7.67
Tissue epithelial cells	13 vs all	AL691403.2	0.5	ENSG00000273565	-0.000275	-0.00226	0.00171	0.000263	-0.272	0.786	0.911	-7.67
Tissue epithelial cells	13 vs all	CER1	0.5	ENSG00000147869	-0.0015	-0.0123	0.00932	0.00143	-0.272	0.786	0.911	-7.67
Tissue epithelial cells	13 vs all	CEND1	0.5	ENSG00000184524	-0.00401	-0.033	0.0249	0.00383	-0.272	0.786	0.911	-7.67
Tissue epithelial cells	13 vs all	AL355001.2	0.499	ENSG00000275964	0.0194	-0.121	0.16	0.203	0.272	0.786	0.911	-7.67
Tissue epithelial cells	13 vs all	PAPPA-AS2	0.5	ENSG00000226604	-0.000454	-0.00374	0.00283	0.000435	-0.271	0.786	0.911	-7.67
Tissue epithelial cells	13 vs all	AC091563.1	0.499	ENSG00000254343	-0.0117	-0.0968	0.0733	0.0765	-0.271	0.786	0.911	-7.67
Tissue epithelial cells	13 vs all	AC020928.3	0.5	ENSG00000267353	-0.00254	-0.0209	0.0158	0.00243	-0.271	0.786	0.911	-7.67
Tissue epithelial cells	13 vs all	DSN1	0.491	ENSG00000149636	-0.04	-0.33	0.25	0.753	-0.271	0.786	0.911	-7.67
Tissue epithelial cells	13 vs all	NUDT2	0.493	ENSG00000164978	0.041	-0.256	0.338	1.06	0.271	0.786	0.911	-7.67
Tissue epithelial cells	13 vs all	AC068946.2	0.5	ENSG00000284820	-0.000637	-0.00525	0.00398	0.00061	-0.271	0.786	0.911	-7.67
Tissue epithelial cells	13 vs all	TRGV2	0.5	ENSG00000233306	-0.000453	-0.00373	0.00283	0.000433	-0.271	0.786	0.911	-7.67
Tissue epithelial cells	13 vs all	TRDV2	0.5	ENSG00000211821	-0.000453	-0.00373	0.00283	0.000433	-0.271	0.786	0.911	-7.67
Tissue epithelial cells	13 vs all	IGLV4-3	0.5	ENSG00000211672	-0.000453	-0.00373	0.00283	0.000433	-0.271	0.786	0.911	-7.67
Tissue epithelial cells	13 vs all	AC006019.1	0.5	ENSG00000203335	-0.00397	-0.0327	0.0248	0.0038	-0.271	0.786	0.911	-7.67
Tissue epithelial cells	13 vs all	GPR84	0.5	ENSG00000139572	-0.000446	-0.00368	0.00278	0.000426	-0.271	0.786	0.911	-7.67
Tissue epithelial cells	13 vs all	TRBV12-4	0.5	ENSG00000276953	-0.00198	-0.0164	0.0124	0.0019	-0.271	0.786	0.911	-7.67
Tissue epithelial cells	13 vs all	ZFP69B	0.5	ENSG00000187801	-0.017	-0.14	0.106	0.149	-0.271	0.786	0.911	-7.67
Tissue epithelial cells	13 vs all	USP33	0.468	ENSG00000077254	0.0394	-0.246	0.325	2.84	0.271	0.787	0.911	-7.67
Tissue epithelial cells	13 vs all	PNMA8C	0.5	ENSG00000277531	-0.00358	-0.0295	0.0224	0.00342	-0.271	0.787	0.911	-7.67
Tissue epithelial cells	13 vs all	FLG	0.5	ENSG00000143631	-0.000622	-0.00514	0.00389	0.000595	-0.271	0.787	0.911	-7.67
Tissue epithelial cells	13 vs all	C15orf40	0.491	ENSG00000169609	0.0384	-0.241	0.317	1.03	0.271	0.787	0.911	-7.67
Tissue epithelial cells	13 vs all	AL731575.1	0.5	ENSG00000224500	-0.00041	-0.00339	0.00257	0.000392	-0.27	0.787	0.911	-7.67
Tissue epithelial cells	13 vs all	AP003059.1	0.505	ENSG00000254731	0.0309	-0.194	0.255	0.424	0.27	0.787	0.911	-7.67
Tissue epithelial cells	13 vs all	PRAMEF10	0.5	ENSG00000187545	-0.000287	-0.00237	0.0018	0.000275	-0.27	0.787	0.911	-7.67
Tissue epithelial cells	13 vs all	EEF1AKMT2	0.499	ENSG00000203791	0.0125	-0.0783	0.103	0.0835	0.27	0.787	0.911	-7.67
Tissue epithelial cells	13 vs all	B4GALT4-AS1	0.499	ENSG00000240254	-0.019	-0.157	0.119	0.213	-0.27	0.787	0.911	-7.67
Tissue epithelial cells	13 vs all	AC126755.2	0.5	ENSG00000233024	-0.0112	-0.0927	0.0702	0.0738	-0.27	0.787	0.911	-7.67
Tissue epithelial cells	13 vs all	OR52N4	0.5	ENSG00000181074	-0.00192	-0.0159	0.012	0.00184	-0.27	0.787	0.911	-7.67
Tissue epithelial cells	13 vs all	CADM2-AS1	0.501	ENSG00000239519	0.00989	-0.062	0.0818	0.0491	0.27	0.787	0.911	-7.67
Tissue epithelial cells	13 vs all	BRWD1	0.467	ENSG00000185658	-0.0399	-0.33	0.25	3.34	-0.27	0.787	0.911	-7.67
Tissue epithelial cells	13 vs all	AC005034.4	0.5	ENSG00000270996	-0.00245	-0.0203	0.0154	0.00235	-0.27	0.787	0.911	-7.67
Tissue epithelial cells	13 vs all	TRBV21-1	0.5	ENSG00000251578	-0.000521	-0.00431	0.00327	0.000498	-0.27	0.787	0.911	-7.67
Tissue epithelial cells	13 vs all	AC110491.1	0.5	ENSG00000261292	-0.00457	-0.0378	0.0287	0.00437	-0.27	0.787	0.911	-7.67
Tissue epithelial cells	13 vs all	TSNAXIP1	0.502	ENSG00000102904	0.0219	-0.137	0.181	0.189	0.27	0.787	0.911	-7.67
Tissue epithelial cells	13 vs all	CLEC9A	0.5	ENSG00000197992	-0.00326	-0.0269	0.0204	0.0111	-0.27	0.787	0.911	-7.67
Tissue epithelial cells	13 vs all	IL20	0.5	ENSG00000162891	-0.000525	-0.00435	0.0033	0.000502	-0.27	0.787	0.911	-7.67
Tissue epithelial cells	13 vs all	FOXD4L4	0.5	ENSG00000184659	-0.000547	-0.00453	0.00344	0.000523	-0.27	0.787	0.911	-7.67
Tissue epithelial cells	13 vs all	ALPP	0.5	ENSG00000163283	-0.00106	-0.0088	0.00668	0.00102	-0.27	0.788	0.911	-7.67
Tissue epithelial cells	13 vs all	TMEM235	0.5	ENSG00000204278	-0.00423	-0.0351	0.0266	0.0108	-0.27	0.788	0.911	-7.67
Tissue epithelial cells	13 vs all	BCL2A1	0.5	ENSG00000140379	-0.019	-0.157	0.119	0.0575	-0.27	0.788	0.911	-7.67
Tissue epithelial cells	13 vs all	AL355592.1	0.5	ENSG00000225050	-0.0028	-0.0232	0.0176	0.00267	-0.27	0.788	0.911	-7.67
Tissue epithelial cells	13 vs all	AC148477.4	0.5	ENSG00000277011	-0.00156	-0.0129	0.00982	0.00149	-0.27	0.788	0.911	-7.67
Tissue epithelial cells	13 vs all	OR4K13	0.5	ENSG00000176253	-0.00054	-0.00447	0.00339	0.000516	-0.27	0.788	0.911	-7.67
Tissue epithelial cells	13 vs all	POTEG	0.499	ENSG00000187537	-0.0171	-0.142	0.107	0.111	-0.269	0.788	0.911	-7.67
Tissue epithelial cells	13 vs all	KCTD10	0.491	ENSG00000110906	-0.044	-0.365	0.277	1.33	-0.269	0.788	0.911	-7.67
Tissue epithelial cells	13 vs all	AC008539.1	0.5	ENSG00000248701	-0.000304	-0.00252	0.00192	0.000291	-0.269	0.788	0.911	-7.67
Tissue epithelial cells	13 vs all	AC113382.2	0.5	ENSG00000250260	-0.000672	-0.00557	0.00423	0.000643	-0.269	0.788	0.911	-7.67
Tissue epithelial cells	13 vs all	AC109479.3	0.5	ENSG00000253979	-0.000481	-0.00399	0.00303	0.00046	-0.269	0.788	0.911	-7.67
Tissue epithelial cells	13 vs all	TRBV14	0.5	ENSG00000275743	-0.000444	-0.00369	0.0028	0.000425	-0.269	0.788	0.911	-7.67
Tissue epithelial cells	13 vs all	GANAB	0.492	ENSG00000089597	-0.0436	-0.362	0.275	1.47	-0.269	0.788	0.911	-7.67
Tissue epithelial cells	13 vs all	AP000233.2	0.5	ENSG00000232512	-0.00375	-0.0311	0.0236	0.0103	-0.269	0.788	0.911	-7.67
Tissue epithelial cells	13 vs all	AL365204.1	0.5	ENSG00000231460	-0.00043	-0.00357	0.00271	0.000411	-0.269	0.788	0.911	-7.67
Tissue epithelial cells	13 vs all	AC011478.1	0.5	ENSG00000267760	-0.00193	-0.016	0.0122	0.00185	-0.269	0.788	0.911	-7.67
Tissue epithelial cells	13 vs all	ATP6V1G3	0.5	ENSG00000151418	-0.00244	-0.0203	0.0154	0.00234	-0.269	0.788	0.911	-7.67
Tissue epithelial cells	13 vs all	SERPINA9	0.5	ENSG00000170054	-0.00675	-0.056	0.0425	0.00645	-0.269	0.788	0.911	-7.67
Tissue epithelial cells	13 vs all	BLZF1	0.488	ENSG00000117475	-0.0466	-0.387	0.294	1.71	-0.269	0.788	0.911	-7.67
Tissue epithelial cells	13 vs all	PARD6A	0.5	ENSG00000102981	-0.00656	-0.0545	0.0414	0.0234	-0.269	0.788	0.911	-7.67
Tissue epithelial cells	13 vs all	AL353680.1	0.5	ENSG00000238185	-0.000273	-0.00227	0.00172	0.000261	-0.269	0.788	0.911	-7.67
Tissue epithelial cells	13 vs all	AL669831.5	0.474	ENSG00000237491	0.0483	-0.305	0.401	2.05	0.269	0.788	0.912	-7.67
Tissue epithelial cells	13 vs all	AL392185.1	0.5	ENSG00000229345	-0.00162	-0.0135	0.0102	0.00155	-0.268	0.788	0.912	-7.67
Tissue epithelial cells	13 vs all	YIPF1	0.49	ENSG00000058799	-0.0431	-0.358	0.272	1.17	-0.268	0.788	0.912	-7.67
Tissue epithelial cells	13 vs all	FBXO44	0.501	ENSG00000132879	-0.0295	-0.245	0.186	0.326	-0.268	0.789	0.912	-7.67
Tissue epithelial cells	13 vs all	DOCK3	0.498	ENSG00000088538	-0.0341	-0.284	0.216	0.503	-0.268	0.789	0.912	-7.67
Tissue epithelial cells	13 vs all	AL365214.2	0.5	ENSG00000226440	-0.00385	-0.032	0.0243	0.00368	-0.268	0.789	0.912	-7.67
Tissue epithelial cells	13 vs all	TRIM49C	0.5	ENSG00000204449	-0.000318	-0.00264	0.00201	0.000304	-0.268	0.789	0.912	-7.67
Tissue epithelial cells	13 vs all	AL160163.1	0.5	ENSG00000227516	-0.00216	-0.018	0.0137	0.00207	-0.268	0.789	0.912	-7.67
Tissue epithelial cells	13 vs all	AC096733.1	0.5	ENSG00000248335	-0.00262	-0.0218	0.0165	0.0025	-0.268	0.789	0.912	-7.67
Tissue epithelial cells	13 vs all	DDN	0.5	ENSG00000181418	-0.000982	-0.00817	0.00621	0.000939	-0.268	0.789	0.912	-7.67
Tissue epithelial cells	13 vs all	AC073359.1	0.5	ENSG00000243953	-0.000518	-0.00431	0.00328	0.000495	-0.268	0.789	0.912	-7.67
Tissue epithelial cells	13 vs all	AC133485.3	0.5	ENSG00000260575	-0.000518	-0.00431	0.00328	0.000495	-0.268	0.789	0.912	-7.67
Tissue epithelial cells	13 vs all	TOMM20	0.492	ENSG00000173726	0.0404	-0.256	0.337	0.991	0.268	0.789	0.912	-7.67
Tissue epithelial cells	13 vs all	AC005618.3	0.5	ENSG00000280026	-0.000399	-0.00332	0.00252	0.000381	-0.268	0.789	0.912	-7.67
Tissue epithelial cells	13 vs all	OSBPL3	0.493	ENSG00000070882	-0.0561	-0.467	0.355	1.51	-0.268	0.789	0.912	-7.67
Tissue epithelial cells	13 vs all	LINC01895	0.5	ENSG00000259256	-0.00096	-0.00799	0.00607	0.000918	-0.268	0.789	0.912	-7.67
Tissue epithelial cells	13 vs all	LPCAT4	0.455	ENSG00000176454	0.0505	-0.32	0.42	2.21	0.268	0.789	0.912	-7.67
Tissue epithelial cells	13 vs all	EEF1AKMT4	0.5	ENSG00000284753	-0.000399	-0.00332	0.00252	0.000381	-0.268	0.789	0.912	-7.67
Tissue epithelial cells	13 vs all	CAMP	0.5	ENSG00000164047	-0.00098	-0.00817	0.00621	0.000938	-0.268	0.789	0.912	-7.67
Tissue epithelial cells	13 vs all	BX664718.1	0.5	ENSG00000233424	-0.00129	-0.0107	0.00815	0.00123	-0.268	0.789	0.912	-7.67
Tissue epithelial cells	13 vs all	MS4A5	0.5	ENSG00000166930	-0.0113	-0.0941	0.0716	0.0765	-0.268	0.789	0.912	-7.67
Tissue epithelial cells	13 vs all	AC073316.2	0.5	ENSG00000231892	-0.000387	-0.00323	0.00245	0.00037	-0.267	0.789	0.912	-7.67
Tissue epithelial cells	13 vs all	AC003986.3	0.5	ENSG00000236536	-0.000387	-0.00323	0.00245	0.00037	-0.267	0.789	0.912	-7.67
Tissue epithelial cells	13 vs all	FAM71B	0.5	ENSG00000170613	-0.00105	-0.00876	0.00666	0.001	-0.267	0.789	0.912	-7.67
Tissue epithelial cells	13 vs all	AC018755.1	0.5	ENSG00000267808	-0.00186	-0.0155	0.0118	0.00178	-0.267	0.789	0.912	-7.67
Tissue epithelial cells	13 vs all	AC096708.2	0.5	ENSG00000264472	-0.000541	-0.00452	0.00343	0.000517	-0.267	0.789	0.912	-7.67
Tissue epithelial cells	13 vs all	GPR62	0.5	ENSG00000180929	-0.00188	-0.0157	0.012	0.0018	-0.267	0.789	0.912	-7.67
Tissue epithelial cells	13 vs all	IGLV2-34	0.5	ENSG00000253120	-0.000716	-0.00598	0.00455	0.000685	-0.267	0.789	0.912	-7.67
Tissue epithelial cells	13 vs all	AC098851.1	0.501	ENSG00000250990	-0.00728	-0.0608	0.0462	0.0275	-0.267	0.79	0.912	-7.67
Tissue epithelial cells	13 vs all	AL117328.2	0.5	ENSG00000279494	-0.00614	-0.0513	0.039	0.00587	-0.267	0.79	0.912	-7.67
Tissue epithelial cells	13 vs all	AC243836.1	0.5	ENSG00000229484	-0.00298	-0.0249	0.0189	0.00285	-0.267	0.79	0.912	-7.67
Tissue epithelial cells	13 vs all	AL138690.1	0.5	ENSG00000261728	-0.00221	-0.0185	0.0141	0.00212	-0.267	0.79	0.912	-7.67
Tissue epithelial cells	13 vs all	XRCC6	0.488	ENSG00000196419	0.0438	-0.278	0.366	1.64	0.267	0.79	0.912	-7.67
Tissue epithelial cells	13 vs all	ZNF687	0.496	ENSG00000143373	-0.0264	-0.221	0.168	0.412	-0.267	0.79	0.912	-7.67
Tissue epithelial cells	13 vs all	AL354984.2	0.5	ENSG00000225708	-0.000558	-0.00467	0.00355	0.000534	-0.267	0.79	0.912	-7.67
Tissue epithelial cells	13 vs all	CYP7B1	0.51	ENSG00000172817	-0.0586	-0.49	0.373	0.894	-0.267	0.79	0.912	-7.67
Tissue epithelial cells	13 vs all	SPATA3-AS1	0.5	ENSG00000238062	0.0146	-0.0928	0.122	0.11	0.267	0.79	0.912	-7.67
Tissue epithelial cells	13 vs all	TMEM215	0.5	ENSG00000188133	-0.00132	-0.011	0.0084	0.00126	-0.267	0.79	0.912	-7.67
Tissue epithelial cells	13 vs all	NANOGP8	0.5	ENSG00000255192	0.00231	-0.0147	0.0193	0.00452	0.266	0.79	0.912	-7.67
Tissue epithelial cells	13 vs all	IGHV7-4-1	0.5	ENSG00000282122	-0.00614	-0.0514	0.0391	0.00588	-0.266	0.79	0.912	-7.67
Tissue epithelial cells	13 vs all	AC079354.3	0.5	ENSG00000231903	-0.000316	-0.00264	0.00201	0.000302	-0.266	0.79	0.912	-7.67
Tissue epithelial cells	13 vs all	AC005070.3	0.499	ENSG00000272918	0.016	-0.102	0.134	0.163	0.266	0.79	0.912	-7.67
Tissue epithelial cells	13 vs all	PRND	0.5	ENSG00000171864	-0.00135	-0.0113	0.0086	0.00129	-0.266	0.79	0.912	-7.67
Tissue epithelial cells	13 vs all	ZNF277	0.464	ENSG00000198839	-0.0422	-0.353	0.269	2.38	-0.266	0.79	0.912	-7.67
Tissue epithelial cells	13 vs all	PDK1	0.493	ENSG00000152256	0.0455	-0.29	0.381	1.19	0.266	0.79	0.912	-7.67
Tissue epithelial cells	13 vs all	GPR171	0.5	ENSG00000174946	0.0047	-0.03	0.0393	0.0126	0.266	0.79	0.912	-7.67
Tissue epithelial cells	13 vs all	AC073127.1	0.5	ENSG00000236226	-0.00103	-0.00865	0.00658	0.000987	-0.266	0.79	0.912	-7.67
Tissue epithelial cells	13 vs all	LINC02372	0.5	ENSG00000249873	-0.000549	-0.0046	0.0035	0.000525	-0.266	0.79	0.912	-7.67
Tissue epithelial cells	13 vs all	ZC3H4	0.48	ENSG00000130749	-0.0439	-0.368	0.28	1.52	-0.266	0.79	0.912	-7.67
Tissue epithelial cells	13 vs all	CCT2	0.5	ENSG00000166226	0.0464	-0.296	0.389	1.25	0.266	0.79	0.912	-7.67
Tissue epithelial cells	13 vs all	DCST2	0.5	ENSG00000163354	0.0211	-0.135	0.177	0.234	0.266	0.79	0.912	-7.67
Tissue epithelial cells	13 vs all	AC095030.1	0.5	ENSG00000233099	-0.000672	-0.00564	0.00429	0.000643	-0.266	0.79	0.912	-7.67
Tissue epithelial cells	13 vs all	RHOT2	0.467	ENSG00000140983	-0.0471	-0.395	0.301	1.73	-0.266	0.79	0.912	-7.67
Tissue epithelial cells	13 vs all	NT5C3A	0.457	ENSG00000122643	0.0537	-0.343	0.45	2.56	0.266	0.79	0.912	-7.67
Tissue epithelial cells	13 vs all	AL356276.1	0.5	ENSG00000227217	-0.000365	-0.00306	0.00233	0.000349	-0.266	0.79	0.912	-7.67
Tissue epithelial cells	13 vs all	AC010331.1	0.498	ENSG00000277383	-0.0198	-0.166	0.127	0.205	-0.266	0.791	0.912	-7.67
Tissue epithelial cells	13 vs all	IFNK	0.5	ENSG00000147896	-0.00418	-0.0351	0.0267	0.0187	-0.266	0.791	0.912	-7.67
Tissue epithelial cells	13 vs all	LINCMD1	0.5	ENSG00000225613	-0.00147	-0.0123	0.00937	0.0014	-0.266	0.791	0.912	-7.67
Tissue epithelial cells	13 vs all	AC073218.1	0.5	ENSG00000232153	-0.000571	-0.00479	0.00365	0.000546	-0.266	0.791	0.912	-7.67
Tissue epithelial cells	13 vs all	AL356056.3	0.5	ENSG00000272430	-0.00508	-0.0427	0.0325	0.0116	-0.265	0.791	0.912	-7.67
Tissue epithelial cells	13 vs all	AL357514.1	0.5	ENSG00000232299	-0.00044	-0.00369	0.00281	0.00042	-0.265	0.791	0.912	-7.67
Tissue epithelial cells	13 vs all	AL135934.1	0.5	ENSG00000254669	-0.000453	-0.0038	0.0029	0.000433	-0.265	0.791	0.912	-7.67
Tissue epithelial cells	13 vs all	AC103681.1	0.5	ENSG00000254497	-0.000415	-0.00349	0.00266	0.000397	-0.265	0.791	0.912	-7.67
Tissue epithelial cells	13 vs all	AC107294.1	0.5	ENSG00000272922	-0.00171	-0.0144	0.011	0.00164	-0.265	0.791	0.912	-7.67
Tissue epithelial cells	13 vs all	LINC00498	0.5	ENSG00000248397	-0.000625	-0.00525	0.004	0.000598	-0.265	0.791	0.912	-7.67
Tissue epithelial cells	13 vs all	AC087258.1	0.5	ENSG00000256321	-0.000578	-0.00486	0.00371	0.000553	-0.265	0.791	0.912	-7.67
Tissue epithelial cells	13 vs all	AL096828.3	0.5	ENSG00000273821	-0.000464	-0.0039	0.00297	0.000444	-0.265	0.791	0.912	-7.67
Tissue epithelial cells	13 vs all	AC091980.2	0.5	ENSG00000275038	-0.00152	-0.0128	0.00975	0.00145	-0.265	0.791	0.912	-7.67
Tissue epithelial cells	13 vs all	EIF2B2	0.498	ENSG00000119718	0.0371	-0.238	0.312	0.838	0.265	0.791	0.912	-7.67
Tissue epithelial cells	13 vs all	AP001042.1	0.5	ENSG00000229986	-0.00148	-0.0125	0.00951	0.00142	-0.265	0.791	0.912	-7.67
Tissue epithelial cells	13 vs all	AC010420.1	0.5	ENSG00000251206	-0.000593	-0.00499	0.0038	0.000567	-0.265	0.791	0.912	-7.67
Tissue epithelial cells	13 vs all	FUT7	0.5	ENSG00000180549	-0.00267	-0.0224	0.0171	0.00255	-0.265	0.791	0.912	-7.67
Tissue epithelial cells	13 vs all	CR559946.2	0.5	ENSG00000279182	-0.000391	-0.00329	0.00251	0.000374	-0.265	0.791	0.912	-7.67
Tissue epithelial cells	13 vs all	AC068075.1	0.5	ENSG00000253871	-0.00415	-0.0349	0.0266	0.00397	-0.265	0.791	0.912	-7.67
Tissue epithelial cells	13 vs all	AL049844.3	0.5	ENSG00000280148	0.00598	-0.0384	0.0504	0.0114	0.265	0.791	0.912	-7.67
Tissue epithelial cells	13 vs all	AL691515.2	0.5	ENSG00000238054	-0.000659	-0.00554	0.00423	0.00063	-0.265	0.791	0.912	-7.67
Tissue epithelial cells	13 vs all	CRTC1	0.481	ENSG00000105662	0.0452	-0.29	0.381	1.54	0.265	0.791	0.912	-7.67
Tissue epithelial cells	13 vs all	DEFB125	0.5	ENSG00000178591	-0.00039	-0.00329	0.00251	0.000373	-0.265	0.791	0.912	-7.67
Tissue epithelial cells	13 vs all	TMEM229B	0.498	ENSG00000198133	-0.0321	-0.27	0.206	0.592	-0.265	0.791	0.912	-7.67
Tissue epithelial cells	13 vs all	RECQL5	0.483	ENSG00000108469	0.0421	-0.27	0.354	1.26	0.265	0.791	0.912	-7.67
Tissue epithelial cells	13 vs all	PHF2	0.488	ENSG00000197724	-0.0428	-0.361	0.275	1.57	-0.265	0.791	0.912	-7.67
Tissue epithelial cells	13 vs all	AC012366.1	0.5	ENSG00000278060	-0.000379	-0.00319	0.00244	0.000363	-0.264	0.792	0.912	-7.67
Tissue epithelial cells	13 vs all	STAG3	0.493	ENSG00000066923	-0.0386	-0.326	0.248	0.997	-0.264	0.792	0.912	-7.67
Tissue epithelial cells	13 vs all	OR52A5	0.5	ENSG00000171944	-0.000395	-0.00333	0.00254	0.000378	-0.264	0.792	0.912	-7.67
Tissue epithelial cells	13 vs all	AL390955.2	0.5	ENSG00000271040	-0.000596	-0.00503	0.00384	0.000571	-0.264	0.792	0.912	-7.67
Tissue epithelial cells	13 vs all	HLA-DQB1-AS1	0.5	ENSG00000223534	-0.0033	-0.0278	0.0212	0.00316	-0.264	0.792	0.912	-7.67
Tissue epithelial cells	13 vs all	LINC00529	0.5	ENSG00000236827	-0.00246	-0.0208	0.0158	0.00236	-0.264	0.792	0.912	-7.67
Tissue epithelial cells	13 vs all	AC010776.1	0.5	ENSG00000267269	-0.00386	-0.0326	0.0249	0.0037	-0.264	0.792	0.912	-7.67
Tissue epithelial cells	13 vs all	LINC01228	0.5	ENSG00000261082	0.00414	-0.0266	0.0349	0.00854	0.264	0.792	0.912	-7.67
Tissue epithelial cells	13 vs all	OSTN	0.5	ENSG00000188729	-0.00963	-0.0813	0.062	0.0606	-0.264	0.792	0.912	-7.67
Tissue epithelial cells	13 vs all	DSCAM-AS1	0.5	ENSG00000235123	-0.00122	-0.0103	0.00785	0.00117	-0.264	0.792	0.912	-7.67
Tissue epithelial cells	13 vs all	GPR75-ASB3	0.497	ENSG00000270898	0.0404	-0.26	0.341	0.996	0.264	0.792	0.912	-7.67
Tissue epithelial cells	13 vs all	URM1	0.495	ENSG00000167118	-0.0404	-0.341	0.26	1.13	-0.264	0.792	0.912	-7.67
Tissue epithelial cells	13 vs all	AL139823.1	0.5	ENSG00000284616	-0.000353	-0.00298	0.00227	0.000338	-0.264	0.792	0.912	-7.67
Tissue epithelial cells	13 vs all	SYT14	0.499	ENSG00000143469	-0.02	-0.169	0.129	0.127	-0.264	0.792	0.912	-7.67
Tissue epithelial cells	13 vs all	NUP214	0.475	ENSG00000126883	0.0419	-0.27	0.354	2.52	0.264	0.792	0.912	-7.67
Tissue epithelial cells	13 vs all	GATD3A	0.499	ENSG00000160221	-0.0142	-0.12	0.0917	0.101	-0.264	0.792	0.912	-7.67
Tissue epithelial cells	13 vs all	FOXJ3	0.47	ENSG00000198815	0.042	-0.27	0.354	3.09	0.264	0.792	0.912	-7.67
Tissue epithelial cells	13 vs all	IGHJ4	0.5	ENSG00000240041	-0.00239	-0.0201	0.0154	0.00228	-0.264	0.792	0.912	-7.67
Tissue epithelial cells	13 vs all	AL445205.1	0.5	ENSG00000284928	-0.00268	-0.0227	0.0173	0.00257	-0.264	0.792	0.912	-7.67
Tissue epithelial cells	13 vs all	AC097467.1	0.5	ENSG00000249924	-0.00042	-0.00355	0.00271	0.000402	-0.264	0.792	0.912	-7.67
Tissue epithelial cells	13 vs all	ZNF445	0.493	ENSG00000185219	0.0415	-0.268	0.35	1.2	0.264	0.792	0.912	-7.67
Tissue epithelial cells	13 vs all	AL590729.1	0.5	ENSG00000237934	-0.00101	-0.00849	0.00648	0.000962	-0.264	0.792	0.912	-7.67
Tissue epithelial cells	13 vs all	BOD1L2	0.5	ENSG00000228075	-0.000509	-0.0043	0.00328	0.000487	-0.264	0.792	0.912	-7.67
Tissue epithelial cells	13 vs all	AC107057.1	0.5	ENSG00000232835	-0.00157	-0.0132	0.0101	0.0015	-0.264	0.792	0.912	-7.67
Tissue epithelial cells	13 vs all	LINC01625	0.5	ENSG00000238099	-0.00248	-0.021	0.016	0.00237	-0.264	0.792	0.912	-7.67
Tissue epithelial cells	13 vs all	AL049775.2	0.5	ENSG00000258902	-0.0114	-0.0966	0.0737	0.0572	-0.264	0.792	0.912	-7.67
Tissue epithelial cells	13 vs all	CFAP97D1	0.5	ENSG00000231256	-0.00191	-0.0161	0.0123	0.00182	-0.264	0.792	0.912	-7.67
Tissue epithelial cells	13 vs all	ITGB3	0.5	ENSG00000259207	-0.00163	-0.0138	0.0105	0.00156	-0.264	0.792	0.912	-7.67
Tissue epithelial cells	13 vs all	AC069061.2	0.5	ENSG00000264734	-0.000821	-0.00694	0.0053	0.000786	-0.264	0.792	0.912	-7.67
Tissue epithelial cells	13 vs all	IGHVIII-76-1	0.5	ENSG00000253310	-0.000682	-0.00577	0.0044	0.000653	-0.263	0.792	0.912	-7.67
Tissue epithelial cells	13 vs all	MAGEA10	0.5	ENSG00000124260	-0.000246	-0.00208	0.00159	0.000235	-0.263	0.792	0.912	-7.67
Tissue epithelial cells	13 vs all	DTX3	0.499	ENSG00000178498	-0.041	-0.347	0.265	0.406	-0.263	0.792	0.912	-7.67
Tissue epithelial cells	13 vs all	DNAJB14	0.472	ENSG00000164031	-0.0431	-0.365	0.278	2.63	-0.263	0.793	0.912	-7.67
Tissue epithelial cells	13 vs all	IGKV1D-39	0.5	ENSG00000251546	-0.00949	-0.0804	0.0614	0.00908	-0.263	0.793	0.912	-7.67
Tissue epithelial cells	13 vs all	MAGEA8-AS1	0.5	ENSG00000230899	-0.000422	-0.00357	0.00273	0.000403	-0.263	0.793	0.912	-7.67
Tissue epithelial cells	13 vs all	NAV2-AS1	0.5	ENSG00000254894	-0.000247	-0.00209	0.00159	0.000236	-0.263	0.793	0.912	-7.67
Tissue epithelial cells	13 vs all	AC012645.1	0.5	ENSG00000250616	0.0115	-0.0741	0.097	0.069	0.263	0.793	0.912	-7.67
Tissue epithelial cells	13 vs all	AC115618.1	0.5	ENSG00000204620	0.00946	-0.0612	0.0801	0.0496	0.263	0.793	0.912	-7.67
Tissue epithelial cells	13 vs all	C10orf142	0.5	ENSG00000277288	-0.00243	-0.0206	0.0158	0.00233	-0.263	0.793	0.912	-7.67
Tissue epithelial cells	13 vs all	CCDC179	0.5	ENSG00000255359	0.00236	-0.0153	0.02	0.00447	0.263	0.793	0.912	-7.67
Tissue epithelial cells	13 vs all	SPATA42	0.5	ENSG00000203897	-0.00027	-0.00229	0.00175	0.000258	-0.263	0.793	0.912	-7.67
Tissue epithelial cells	13 vs all	AC068992.1	0.499	ENSG00000253496	-0.0147	-0.124	0.0951	0.106	-0.263	0.793	0.912	-7.67
Tissue epithelial cells	13 vs all	LINC01856	0.499	ENSG00000237574	-0.00967	-0.082	0.0627	0.0673	-0.263	0.793	0.913	-7.67
Tissue epithelial cells	13 vs all	POU3F2	0.5	ENSG00000184486	-0.00265	-0.0225	0.0172	0.00253	-0.262	0.793	0.913	-7.67
Tissue epithelial cells	13 vs all	OR10H4	0.5	ENSG00000176231	-0.00159	-0.0135	0.0103	0.00153	-0.262	0.793	0.913	-7.67
Tissue epithelial cells	13 vs all	AC113192.5	0.5	ENSG00000255272	-0.000364	-0.00309	0.00236	0.000348	-0.262	0.793	0.913	-7.67
Tissue epithelial cells	13 vs all	AC093714.2	0.5	ENSG00000243345	-0.000344	-0.00292	0.00223	0.000329	-0.262	0.793	0.913	-7.67
Tissue epithelial cells	13 vs all	AC233702.5	0.5	ENSG00000265265	-0.000753	-0.00639	0.00488	0.00072	-0.262	0.793	0.913	-7.67
Tissue epithelial cells	13 vs all	UCHL1-AS1	0.5	ENSG00000251173	0.00747	-0.0485	0.0634	0.028	0.262	0.793	0.913	-7.67
Tissue epithelial cells	13 vs all	AC126768.3	0.5	ENSG00000249731	-0.00114	-0.0097	0.00741	0.00109	-0.262	0.793	0.913	-7.67
Tissue epithelial cells	13 vs all	USP17L7	0.5	ENSG00000226430	-0.00463	-0.0393	0.03	0.00442	-0.262	0.793	0.913	-7.67
Tissue epithelial cells	13 vs all	IGHV3-62	0.5	ENSG00000253132	-0.000343	-0.00291	0.00222	0.000328	-0.262	0.793	0.913	-7.67
Tissue epithelial cells	13 vs all	IGKV2OR22-4	0.5	ENSG00000253691	-0.000343	-0.00291	0.00222	0.000328	-0.262	0.793	0.913	-7.67
Tissue epithelial cells	13 vs all	MIR2117HG	0.5	ENSG00000267151	0.00226	-0.0147	0.0192	0.00458	0.262	0.793	0.913	-7.67
Tissue epithelial cells	13 vs all	PRSS40A	0.5	ENSG00000183292	-0.00155	-0.0132	0.0101	0.00148	-0.262	0.793	0.913	-7.67
Tissue epithelial cells	13 vs all	AC096582.3	0.5	ENSG00000283247	-0.00208	-0.0177	0.0135	0.00199	-0.262	0.793	0.913	-7.67
Tissue epithelial cells	13 vs all	AC094108.1	0.5	ENSG00000249017	-0.00726	-0.0617	0.0472	0.00694	-0.262	0.793	0.913	-7.67
Tissue epithelial cells	13 vs all	BMP15	0.5	ENSG00000130385	-0.00142	-0.0121	0.00923	0.00136	-0.262	0.794	0.913	-7.67
Tissue epithelial cells	13 vs all	ANKDD1B	0.477	ENSG00000189045	-0.0516	-0.439	0.336	1.61	-0.262	0.794	0.913	-7.67
Tissue epithelial cells	13 vs all	AC097375.2	0.5	ENSG00000249818	-0.000555	-0.00472	0.00361	0.00053	-0.262	0.794	0.913	-7.67
Tissue epithelial cells	13 vs all	SLC25A29	0.493	ENSG00000197119	-0.0489	-0.416	0.318	1.37	-0.262	0.794	0.913	-7.67
Tissue epithelial cells	13 vs all	ZXDC	0.469	ENSG00000070476	0.0428	-0.279	0.364	2.26	0.262	0.794	0.913	-7.67
Tissue epithelial cells	13 vs all	RRP12	0.49	ENSG00000052749	-0.0396	-0.337	0.258	0.887	-0.262	0.794	0.913	-7.67
Tissue epithelial cells	13 vs all	AC004448.1	0.5	ENSG00000231477	-0.00024	-0.00204	0.00156	0.000229	-0.261	0.794	0.913	-7.67
Tissue epithelial cells	13 vs all	GADD45GIP1	0.499	ENSG00000179271	0.0228	-0.149	0.194	0.286	0.261	0.794	0.913	-7.67
Tissue epithelial cells	13 vs all	SEPT2	0.502	ENSG00000168385	0.0422	-0.275	0.359	2.88	0.261	0.794	0.913	-7.67
Tissue epithelial cells	13 vs all	GPC3	0.497	ENSG00000147257	-0.0237	-0.202	0.154	0.257	-0.261	0.794	0.913	-7.67
Tissue epithelial cells	13 vs all	OSBPL6	0.504	ENSG00000079156	-0.0541	-0.461	0.353	0.848	-0.261	0.794	0.913	-7.67
Tissue epithelial cells	13 vs all	AC069444.1	0.5	ENSG00000239994	-0.0014	-0.012	0.00915	0.00134	-0.261	0.794	0.913	-7.67
Tissue epithelial cells	13 vs all	ADAMTS20	0.5	ENSG00000173157	-0.013	-0.11	0.0846	0.0781	-0.261	0.794	0.913	-7.67
Tissue epithelial cells	13 vs all	AC126768.1	0.5	ENSG00000248597	-0.00138	-0.0118	0.00903	0.00132	-0.261	0.794	0.913	-7.67
Tissue epithelial cells	13 vs all	FCRL1	0.5	ENSG00000163534	-0.0101	-0.0865	0.0662	0.0316	-0.261	0.794	0.913	-7.67
Tissue epithelial cells	13 vs all	ECHDC1	0.466	ENSG00000093144	-0.0529	-0.451	0.345	2.03	-0.261	0.794	0.913	-7.67
Tissue epithelial cells	13 vs all	AC097372.1	0.5	ENSG00000251010	-0.000749	-0.00639	0.00489	0.000717	-0.261	0.794	0.913	-7.67
Tissue epithelial cells	13 vs all	AC087623.2	0.5	ENSG00000255201	-0.00395	-0.0337	0.0258	0.00378	-0.261	0.794	0.913	-7.67
Tissue epithelial cells	13 vs all	AP001458.1	0.5	ENSG00000254964	-0.000849	-0.00724	0.00554	0.000812	-0.261	0.794	0.913	-7.67
Tissue epithelial cells	13 vs all	AMZ2	0.503	ENSG00000196704	0.0321	-0.21	0.274	0.587	0.261	0.795	0.913	-7.67
Tissue epithelial cells	13 vs all	VWA8-AS1	0.5	ENSG00000278338	-0.00954	-0.0814	0.0624	0.0467	-0.261	0.795	0.913	-7.67
Tissue epithelial cells	13 vs all	AC099328.2	0.5	ENSG00000240842	-0.00193	-0.0165	0.0126	0.00185	-0.26	0.795	0.913	-7.67
Tissue epithelial cells	13 vs all	AC023813.1	0.5	ENSG00000259912	-0.000686	-0.00586	0.00449	0.000656	-0.26	0.795	0.913	-7.67
Tissue epithelial cells	13 vs all	PROK1	0.5	ENSG00000143125	-0.000823	-0.00703	0.00538	0.000787	-0.26	0.795	0.913	-7.67
Tissue epithelial cells	13 vs all	CFAP53	0.501	ENSG00000172361	-0.0165	-0.141	0.108	0.153	-0.26	0.795	0.913	-7.67
Tissue epithelial cells	13 vs all	OR6Y1	0.5	ENSG00000197532	-0.00136	-0.0116	0.00891	0.0013	-0.26	0.795	0.913	-7.67
Tissue epithelial cells	13 vs all	FAM180B	0.5	ENSG00000196666	-0.000618	-0.00528	0.00405	0.000591	-0.26	0.795	0.913	-7.67
Tissue epithelial cells	13 vs all	AC015936.1	0.5	ENSG00000267334	-0.00166	-0.0142	0.0109	0.00159	-0.26	0.795	0.913	-7.67
Tissue epithelial cells	13 vs all	AC027243.2	0.5	ENSG00000270036	-0.00148	-0.0127	0.0097	0.00142	-0.26	0.795	0.913	-7.67
Tissue epithelial cells	13 vs all	AC004936.1	0.5	ENSG00000235431	-0.000326	-0.00278	0.00213	0.000311	-0.26	0.795	0.913	-7.67
Tissue epithelial cells	13 vs all	MCEMP1	0.5	ENSG00000183019	-0.000284	-0.00243	0.00186	0.000272	-0.26	0.795	0.913	-7.67
Tissue epithelial cells	13 vs all	AC104135.1	0.5	ENSG00000236209	-0.0117	-0.1	0.0769	0.0683	-0.26	0.795	0.913	-7.67
Tissue epithelial cells	13 vs all	HNRNPH3	0.489	ENSG00000096746	0.0422	-0.277	0.361	2.28	0.26	0.795	0.913	-7.67
Tissue epithelial cells	13 vs all	AL844170.1	0.5	ENSG00000285361	-0.00445	-0.0381	0.0292	0.00426	-0.26	0.795	0.913	-7.67
Tissue epithelial cells	13 vs all	AL096772.1	0.5	ENSG00000225730	-0.0043	-0.0369	0.0283	0.0121	-0.26	0.795	0.913	-7.67
Tissue epithelial cells	13 vs all	OR5H14	0.5	ENSG00000236032	-0.000814	-0.00698	0.00535	0.000779	-0.26	0.795	0.913	-7.67
Tissue epithelial cells	13 vs all	AL139246.4	0.5	ENSG00000229393	-0.000546	-0.00468	0.00359	0.000522	-0.259	0.795	0.913	-7.67
Tissue epithelial cells	13 vs all	AL022396.1	0.5	ENSG00000233981	-0.000235	-0.00201	0.00154	0.000224	-0.259	0.795	0.913	-7.67
Tissue epithelial cells	13 vs all	LINC01148	0.5	ENSG00000258804	-0.00247	-0.0212	0.0163	0.00237	-0.259	0.795	0.913	-7.67
Tissue epithelial cells	13 vs all	CCIN	0.5	ENSG00000185972	-0.000708	-0.00607	0.00465	0.000677	-0.259	0.795	0.913	-7.67
Tissue epithelial cells	13 vs all	GFY	0.5	ENSG00000261949	-0.00144	-0.0124	0.00947	0.00138	-0.259	0.795	0.913	-7.67
Tissue epithelial cells	13 vs all	AC004817.4	0.5	ENSG00000269945	-0.00144	-0.0123	0.00946	0.00138	-0.259	0.796	0.913	-7.67
Tissue epithelial cells	13 vs all	AC007126.1	0.5	ENSG00000250497	-0.000249	-0.00214	0.00164	0.000239	-0.259	0.796	0.913	-7.67
Tissue epithelial cells	13 vs all	PDE6B	0.5	ENSG00000133256	-0.0132	-0.113	0.087	0.0655	-0.259	0.796	0.913	-7.67
Tissue epithelial cells	13 vs all	RNF113B	0.5	ENSG00000139797	-0.000356	-0.00305	0.00234	0.00034	-0.259	0.796	0.913	-7.67
Tissue epithelial cells	13 vs all	TRBV7-3	0.5	ENSG00000211714	-0.00178	-0.0153	0.0117	0.0017	-0.259	0.796	0.913	-7.67
Tissue epithelial cells	13 vs all	AL645608.9	0.5	ENSG00000273443	-0.00209	-0.0179	0.0137	0.002	-0.259	0.796	0.913	-7.67
Tissue epithelial cells	13 vs all	SGK494	0.5	ENSG00000167524	-0.000355	-0.00305	0.00234	0.00034	-0.259	0.796	0.913	-7.67
Tissue epithelial cells	13 vs all	PCDHB1	0.5	ENSG00000171815	0.00311	-0.0205	0.0267	0.00505	0.259	0.796	0.913	-7.67
Tissue epithelial cells	13 vs all	KRT32	0.5	ENSG00000108759	-0.00046	-0.00395	0.00303	0.00044	-0.259	0.796	0.913	-7.67
Tissue epithelial cells	13 vs all	OR2AP1	0.5	ENSG00000179615	-0.00167	-0.0144	0.011	0.0016	-0.259	0.796	0.913	-7.67
Tissue epithelial cells	13 vs all	AC104211.3	0.5	ENSG00000253577	-0.000554	-0.00475	0.00365	0.00053	-0.259	0.796	0.913	-7.67
Tissue epithelial cells	13 vs all	AC131956.1	0.5	ENSG00000250034	-0.00031	-0.00266	0.00204	0.000296	-0.259	0.796	0.913	-7.67
Tissue epithelial cells	13 vs all	RFX8	0.475	ENSG00000196460	0.0508	-0.335	0.436	4.26	0.259	0.796	0.913	-7.67
Tissue epithelial cells	13 vs all	IGKV2D-28	0.5	ENSG00000242534	-0.000759	-0.00652	0.005	0.000726	-0.259	0.796	0.913	-7.67
Tissue epithelial cells	13 vs all	LINC00280	0.5	ENSG00000229643	-0.000404	-0.00347	0.00266	0.000386	-0.259	0.796	0.913	-7.67
Tissue epithelial cells	13 vs all	LINC01859	0.5	ENSG00000261558	-0.000351	-0.00302	0.00231	0.000336	-0.259	0.796	0.913	-7.67
Tissue epithelial cells	13 vs all	AL358334.1	0.5	ENSG00000258687	-0.00391	-0.0336	0.0258	0.0118	-0.259	0.796	0.913	-7.67
Tissue epithelial cells	13 vs all	AC006252.1	0.499	ENSG00000243224	-0.00871	-0.0748	0.0574	0.0426	-0.259	0.796	0.913	-7.67
Tissue epithelial cells	13 vs all	AL049840.1	0.499	ENSG00000246451	-0.00919	-0.079	0.0606	0.0495	-0.259	0.796	0.913	-7.67
Tissue epithelial cells	13 vs all	AL161912.1	0.5	ENSG00000232494	-0.00039	-0.00335	0.00257	0.000373	-0.259	0.796	0.913	-7.67
Tissue epithelial cells	13 vs all	AC124016.1	0.502	ENSG00000272677	0.023	-0.152	0.198	0.267	0.259	0.796	0.913	-7.67
Tissue epithelial cells	13 vs all	AC005234.1	0.5	ENSG00000235035	-0.000699	-0.00601	0.00461	0.000669	-0.258	0.796	0.913	-7.67
Tissue epithelial cells	13 vs all	TBC1D3E	0.5	ENSG00000278599	-0.00178	-0.0153	0.0117	0.0017	-0.258	0.796	0.913	-7.67
Tissue epithelial cells	13 vs all	AC105389.2	0.5	ENSG00000249216	-0.000609	-0.00524	0.00402	0.000583	-0.258	0.796	0.913	-7.67
Tissue epithelial cells	13 vs all	AC013264.1	0.5	ENSG00000231621	-0.00163	-0.014	0.0108	0.00156	-0.258	0.796	0.913	-7.67
Tissue epithelial cells	13 vs all	PTCSC2	0.5	ENSG00000236130	-0.00269	-0.0232	0.0178	0.00258	-0.258	0.796	0.913	-7.67
Tissue epithelial cells	13 vs all	AC010745.5	0.5	ENSG00000285354	-0.00213	-0.0183	0.0141	0.00204	-0.258	0.796	0.913	-7.67
Tissue epithelial cells	13 vs all	TRBV23-1	0.5	ENSG00000211749	-0.00388	-0.0334	0.0256	0.00371	-0.258	0.796	0.913	-7.67
Tissue epithelial cells	13 vs all	CYP2F1	0.5	ENSG00000197446	0.00854	-0.0564	0.0735	0.0261	0.258	0.796	0.913	-7.67
Tissue epithelial cells	13 vs all	ARFGAP3	0.488	ENSG00000242247	0.0474	-0.313	0.408	1.58	0.258	0.796	0.914	-7.67
Tissue epithelial cells	13 vs all	RGPD4-AS1	0.5	ENSG00000230651	-0.00181	-0.0155	0.0119	0.00173	-0.258	0.796	0.914	-7.67
Tissue epithelial cells	13 vs all	AC100849.1	0.477	ENSG00000253557	-0.0592	-0.509	0.391	1.45	-0.258	0.796	0.914	-7.67
Tissue epithelial cells	13 vs all	AC022098.4	0.5	ENSG00000275091	-0.00445	-0.0383	0.0294	0.00426	-0.258	0.797	0.914	-7.67
Tissue epithelial cells	13 vs all	BTK	0.5	ENSG00000010671	-0.011	-0.0949	0.0728	0.061	-0.258	0.797	0.914	-7.67
Tissue epithelial cells	13 vs all	AL031705.1	0.5	ENSG00000260646	0.00772	-0.0511	0.0665	0.0278	0.258	0.797	0.914	-7.67
Tissue epithelial cells	13 vs all	LINC00951	0.5	ENSG00000204092	-0.00377	-0.0324	0.0249	0.0036	-0.258	0.797	0.914	-7.67
Tissue epithelial cells	13 vs all	ASPDH	0.5	ENSG00000204653	-0.00428	-0.0369	0.0283	0.00409	-0.258	0.797	0.914	-7.67
Tissue epithelial cells	13 vs all	TRAV9-2	0.5	ENSG00000211793	-0.00147	-0.0127	0.00974	0.00141	-0.258	0.797	0.914	-7.67
Tissue epithelial cells	13 vs all	OR6S1	0.5	ENSG00000181803	-0.00145	-0.0125	0.00959	0.00138	-0.258	0.797	0.914	-7.67
Tissue epithelial cells	13 vs all	AC073284.1	0.5	ENSG00000237571	-0.000966	-0.00834	0.0064	0.000924	-0.257	0.797	0.914	-7.67
Tissue epithelial cells	13 vs all	ISY1-RAB43	0.501	ENSG00000261796	0.016	-0.106	0.138	0.122	0.257	0.797	0.914	-7.67
Tissue epithelial cells	13 vs all	AL137804.1	0.5	ENSG00000255525	-0.000286	-0.00247	0.0019	0.000274	-0.257	0.797	0.914	-7.67
Tissue epithelial cells	13 vs all	AC105940.2	0.5	ENSG00000234775	-0.000481	-0.00415	0.00319	0.00046	-0.257	0.797	0.914	-7.67
Tissue epithelial cells	13 vs all	RPS13	0.507	ENSG00000110700	0.044	-0.292	0.38	1.16	0.257	0.797	0.914	-7.67
Tissue epithelial cells	13 vs all	ZC3H8	0.483	ENSG00000144161	0.0458	-0.304	0.395	1.69	0.257	0.797	0.914	-7.67
Tissue epithelial cells	13 vs all	LINC00844	0.5	ENSG00000237949	-0.000404	-0.00349	0.00268	0.000387	-0.257	0.797	0.914	-7.67
Tissue epithelial cells	13 vs all	IGHV1-58	0.5	ENSG00000211968	-4e-04	-0.00345	0.00265	0.000382	-0.257	0.797	0.914	-7.67
Tissue epithelial cells	13 vs all	CTSG	0.5	ENSG00000100448	-0.00386	-0.0333	0.0256	0.00369	-0.257	0.797	0.914	-7.67
Tissue epithelial cells	13 vs all	SH2D1B	0.499	ENSG00000198574	0.00667	-0.0443	0.0576	0.0288	0.257	0.797	0.914	-7.67
Tissue epithelial cells	13 vs all	SPATA31D3	0.5	ENSG00000186788	-0.000557	-0.00481	0.00369	0.000532	-0.257	0.797	0.914	-7.67
Tissue epithelial cells	13 vs all	JKAMP	0.476	ENSG00000050130	-0.0436	-0.377	0.29	1.74	-0.257	0.797	0.914	-7.67
Tissue epithelial cells	13 vs all	AC008741.1	0.5	ENSG00000259955	-0.000708	-0.00612	0.0047	0.000677	-0.257	0.797	0.914	-7.67
Tissue epithelial cells	13 vs all	AC107391.1	0.5	ENSG00000251310	-0.000316	-0.00273	0.0021	0.000303	-0.257	0.797	0.914	-7.67
Tissue epithelial cells	13 vs all	CBY3	0.5	ENSG00000204659	-0.0052	-0.0449	0.0345	0.0117	-0.257	0.797	0.914	-7.67
Tissue epithelial cells	13 vs all	AC093879.1	0.5	ENSG00000248152	-0.0159	-0.138	0.106	0.12	-0.257	0.797	0.914	-7.67
Tissue epithelial cells	13 vs all	AC126365.1	0.5	ENSG00000264215	-0.000827	-0.00716	0.0055	0.000791	-0.257	0.797	0.914	-7.67
Tissue epithelial cells	13 vs all	AC078842.2	0.5	ENSG00000231114	-0.000447	-0.00387	0.00297	0.000428	-0.257	0.798	0.914	-7.67
Tissue epithelial cells	13 vs all	ATRIP	0.499	ENSG00000164053	0.0271	-0.18	0.235	0.413	0.257	0.798	0.914	-7.67
Tissue epithelial cells	13 vs all	LINC01565	0.5	ENSG00000198685	-0.00182	-0.0157	0.0121	0.00174	-0.257	0.798	0.914	-7.67
Tissue epithelial cells	13 vs all	AC005789.1	0.5	ENSG00000267090	-0.000324	-0.00281	0.00216	0.00031	-0.257	0.798	0.914	-7.67
Tissue epithelial cells	13 vs all	AC003070.2	0.5	ENSG00000267446	-0.000835	-0.00722	0.00556	0.000798	-0.256	0.798	0.914	-7.67
Tissue epithelial cells	13 vs all	AC090568.2	0.493	ENSG00000253553	0.0489	-0.326	0.423	1.58	0.256	0.798	0.914	-7.67
Tissue epithelial cells	13 vs all	IGKV1-12	0.5	ENSG00000243290	-0.00046	-0.00398	0.00306	0.00044	-0.256	0.798	0.914	-7.67
Tissue epithelial cells	13 vs all	ANKZF1	0.486	ENSG00000163516	-0.0456	-0.395	0.304	1.62	-0.256	0.798	0.914	-7.67
Tissue epithelial cells	13 vs all	CALCA	0.5	ENSG00000110680	-0.000765	-0.00663	0.0051	0.000732	-0.256	0.798	0.914	-7.67
Tissue epithelial cells	13 vs all	CCDC137	0.477	ENSG00000185298	-0.0458	-0.397	0.305	1.34	-0.256	0.798	0.914	-7.67
Tissue epithelial cells	13 vs all	AL137798.1	0.5	ENSG00000271732	-0.0018	-0.0156	0.012	0.00172	-0.256	0.798	0.914	-7.67
Tissue epithelial cells	13 vs all	AL596202.1	0.497	ENSG00000235381	0.0205	-0.137	0.178	0.247	0.256	0.798	0.914	-7.67
Tissue epithelial cells	13 vs all	AL121935.1	0.5	ENSG00000284825	-0.00238	-0.0206	0.0158	0.00227	-0.256	0.798	0.914	-7.67
Tissue epithelial cells	13 vs all	AC026954.2	0.5	ENSG00000261915	-0.000383	-0.00332	0.00255	0.000366	-0.256	0.798	0.914	-7.67
Tissue epithelial cells	13 vs all	MIR1302-2HG	0.5	ENSG00000243485	-0.000353	-0.00306	0.00235	0.000338	-0.256	0.798	0.914	-7.67
Tissue epithelial cells	13 vs all	LINC02121	0.5	ENSG00000250529	-0.00263	-0.0228	0.0175	0.00251	-0.256	0.798	0.914	-7.67
Tissue epithelial cells	13 vs all	DDX47	0.5	ENSG00000213782	-0.00256	-0.0222	0.0171	0.00245	-0.256	0.798	0.914	-7.67
Tissue epithelial cells	13 vs all	BHLHA15	0.5	ENSG00000180535	-0.000368	-0.00319	0.00245	0.000352	-0.256	0.798	0.914	-7.67
Tissue epithelial cells	13 vs all	LINC02263	0.5	ENSG00000228358	-0.000339	-0.00294	0.00227	0.000325	-0.256	0.798	0.914	-7.67
Tissue epithelial cells	13 vs all	LMBRD1	0.489	ENSG00000168216	-0.0464	-0.403	0.31	2.23	-0.256	0.798	0.914	-7.67
Tissue epithelial cells	13 vs all	FSCN3	0.5	ENSG00000106328	-0.0104	-0.0904	0.0696	0.0714	-0.256	0.798	0.914	-7.67
Tissue epithelial cells	13 vs all	MRVI1-AS1	0.502	ENSG00000177112	-0.0174	-0.151	0.116	0.0893	-0.256	0.798	0.914	-7.67
Tissue epithelial cells	13 vs all	AC009803.2	0.5	ENSG00000258108	-0.00284	-0.0246	0.019	0.00271	-0.255	0.798	0.914	-7.67
Tissue epithelial cells	13 vs all	AL121890.3	0.5	ENSG00000277087	-0.000381	-0.00331	0.00255	0.000364	-0.255	0.798	0.914	-7.67
Tissue epithelial cells	13 vs all	PASK	0.493	ENSG00000115687	-0.0359	-0.312	0.24	0.758	-0.255	0.799	0.914	-7.67
Tissue epithelial cells	13 vs all	NPPA-AS1	0.496	ENSG00000242349	-0.0212	-0.184	0.142	0.285	-0.255	0.799	0.914	-7.67
Tissue epithelial cells	13 vs all	TBCE	0.499	ENSG00000284770	-0.0148	-0.128	0.0989	0.112	-0.255	0.799	0.914	-7.67
Tissue epithelial cells	13 vs all	TRBV20-1	0.5	ENSG00000211747	-0.00145	-0.0126	0.00972	0.00139	-0.255	0.799	0.914	-7.67
Tissue epithelial cells	13 vs all	AC004869.2	0.5	ENSG00000240355	-0.000472	-0.00411	0.00316	0.000452	-0.255	0.799	0.914	-7.67
Tissue epithelial cells	13 vs all	AC104777.3	0.5	ENSG00000237220	-0.000309	-0.00269	0.00207	0.000295	-0.255	0.799	0.914	-7.67
Tissue epithelial cells	13 vs all	OR10G3	0.5	ENSG00000169208	-0.00643	-0.056	0.0431	0.0232	-0.255	0.799	0.914	-7.67
Tissue epithelial cells	13 vs all	AC022655.1	0.5	ENSG00000263594	-0.000335	-0.00292	0.00225	0.00032	-0.255	0.799	0.914	-7.67
Tissue epithelial cells	13 vs all	AMIGO1	0.5	ENSG00000181754	-0.00937	-0.0816	0.0628	0.0483	-0.255	0.799	0.914	-7.67
Tissue epithelial cells	13 vs all	FHL3	0.503	ENSG00000183386	-0.02	-0.174	0.134	0.0922	-0.255	0.799	0.914	-7.67
Tissue epithelial cells	13 vs all	SLC16A11	0.5	ENSG00000174326	-0.0133	-0.116	0.0891	0.0707	-0.255	0.799	0.914	-7.67
Tissue epithelial cells	13 vs all	SLAMF9	0.5	ENSG00000162723	-0.0049	-0.0427	0.0329	0.00468	-0.255	0.799	0.914	-7.67
Tissue epithelial cells	13 vs all	AC012506.4	0.5	ENSG00000235497	-0.000467	-0.00407	0.00314	0.000447	-0.255	0.799	0.914	-7.67
Tissue epithelial cells	13 vs all	TADA1	0.493	ENSG00000152382	0.0366	-0.246	0.319	0.813	0.255	0.799	0.914	-7.67
Tissue epithelial cells	13 vs all	AL136322.1	0.5	ENSG00000230260	-0.000769	-0.0067	0.00517	0.000735	-0.254	0.799	0.914	-7.67
Tissue epithelial cells	13 vs all	AC092807.1	0.5	ENSG00000230285	-0.00313	-0.0273	0.0211	0.003	-0.254	0.799	0.914	-7.67
Tissue epithelial cells	13 vs all	CALM2	0.5	ENSG00000143933	-0.00229	-0.02	0.0154	0.00219	-0.254	0.799	0.914	-7.67
Tissue epithelial cells	13 vs all	FPR3	0.501	ENSG00000187474	-0.00934	-0.0815	0.0628	0.0407	-0.254	0.799	0.914	-7.67
Tissue epithelial cells	13 vs all	AC145543.1	0.5	ENSG00000233866	-0.00265	-0.0231	0.0178	0.00254	-0.254	0.799	0.914	-7.67
Tissue epithelial cells	13 vs all	KRTAP17-1	0.5	ENSG00000186860	-0.00234	-0.0204	0.0157	0.00223	-0.254	0.799	0.914	-7.67
Tissue epithelial cells	13 vs all	AL032821.1	0.5	ENSG00000234484	-0.00432	-0.0377	0.0291	0.00413	-0.254	0.799	0.914	-7.67
Tissue epithelial cells	13 vs all	CAMK2N2	0.5	ENSG00000163888	-0.00141	-0.0123	0.00948	0.00135	-0.254	0.799	0.915	-7.67
Tissue epithelial cells	13 vs all	AL392048.1	0.5	ENSG00000277684	-0.00107	-0.00939	0.00724	0.00103	-0.254	0.8	0.915	-7.67
Tissue epithelial cells	13 vs all	AC006449.1	0.5	ENSG00000274996	-0.000298	-0.0026	0.002	0.000285	-0.254	0.8	0.915	-7.67
Tissue epithelial cells	13 vs all	SNX24	0.476	ENSG00000064652	-0.0476	-0.416	0.321	1.72	-0.254	0.8	0.915	-7.67
Tissue epithelial cells	13 vs all	RHOXF2B	0.5	ENSG00000203989	-0.00388	-0.0339	0.0262	0.00371	-0.254	0.8	0.915	-7.67
Tissue epithelial cells	13 vs all	LINC01735	0.5	ENSG00000261453	-0.00047	-0.00411	0.00317	0.00045	-0.254	0.8	0.915	-7.67
Tissue epithelial cells	13 vs all	GBX2	0.5	ENSG00000168505	-0.00047	-0.00411	0.00317	0.00045	-0.254	0.8	0.915	-7.67
Tissue epithelial cells	13 vs all	AC006487.2	0.5	ENSG00000250310	-0.00115	-0.0101	0.00778	0.0011	-0.254	0.8	0.915	-7.67
Tissue epithelial cells	13 vs all	AC008269.2	0.5	ENSG00000260171	-0.000491	-0.00429	0.00331	0.000469	-0.254	0.8	0.915	-7.67
Tissue epithelial cells	13 vs all	LAMTOR3	0.489	ENSG00000109270	-0.0356	-0.311	0.24	0.84	-0.254	0.8	0.915	-7.67
Tissue epithelial cells	13 vs all	AL589826.2	0.5	ENSG00000283010	-0.000581	-0.00508	0.00392	0.000556	-0.253	0.8	0.915	-7.67
Tissue epithelial cells	13 vs all	AC005871.1	0.5	ENSG00000235198	-0.00253	-0.0221	0.0171	0.00242	-0.253	0.8	0.915	-7.67
Tissue epithelial cells	13 vs all	AC103996.2	0.5	ENSG00000258831	-0.000543	-0.00475	0.00367	0.00052	-0.253	0.8	0.915	-7.67
Tissue epithelial cells	13 vs all	AC027338.1	0.5	ENSG00000249664	-5e-04	-0.00438	0.00338	0.000479	-0.253	0.8	0.915	-7.67
Tissue epithelial cells	13 vs all	AL365205.3	0.5	ENSG00000269387	-0.000402	-0.00352	0.00271	0.000384	-0.253	0.8	0.915	-7.67
Tissue epithelial cells	13 vs all	LINC02410	0.5	ENSG00000258292	-0.00327	-0.0286	0.0221	0.00986	-0.253	0.8	0.915	-7.67
Tissue epithelial cells	13 vs all	S100A1	0.501	ENSG00000160678	0.00753	-0.0508	0.0659	0.0297	0.253	0.8	0.915	-7.67
Tissue epithelial cells	13 vs all	SERPINA11	0.5	ENSG00000186910	-0.00164	-0.0144	0.0111	0.00157	-0.253	0.8	0.915	-7.67
Tissue epithelial cells	13 vs all	ADGRG4	0.5	ENSG00000156920	0.00702	-0.0474	0.0615	0.0276	0.253	0.8	0.915	-7.67
Tissue epithelial cells	13 vs all	RCOR1	0.453	ENSG00000089902	0.0466	-0.315	0.409	2.71	0.253	0.8	0.915	-7.67
Tissue epithelial cells	13 vs all	OR2H1	0.5	ENSG00000204688	-0.000366	-0.0032	0.00247	0.00035	-0.253	0.8	0.915	-7.67
Tissue epithelial cells	13 vs all	PSMD10	0.498	ENSG00000101843	-0.0169	-0.148	0.114	0.207	-0.253	0.8	0.915	-7.67
Tissue epithelial cells	13 vs all	AC087623.3	0.499	ENSG00000272092	-0.0149	-0.13	0.101	0.144	-0.253	0.8	0.915	-7.67
Tissue epithelial cells	13 vs all	AC078850.2	0.5	ENSG00000248802	0.00725	-0.0491	0.0636	0.0225	0.253	0.8	0.915	-7.67
Tissue epithelial cells	13 vs all	IGLV7-43	0.5	ENSG00000211652	-0.00603	-0.0529	0.0408	0.0138	-0.253	0.801	0.915	-7.67
Tissue epithelial cells	13 vs all	KCTD7	0.5	ENSG00000243335	-0.00698	-0.0612	0.0473	0.00668	-0.253	0.801	0.915	-7.67
Tissue epithelial cells	13 vs all	AC012507.4	0.5	ENSG00000283164	-0.000521	-0.00457	0.00353	0.000498	-0.253	0.801	0.915	-7.67
Tissue epithelial cells	13 vs all	AC017033.1	0.5	ENSG00000271709	-0.00237	-0.0208	0.016	0.00226	-0.253	0.801	0.915	-7.67
Tissue epithelial cells	13 vs all	TRAV34	0.5	ENSG00000211813	-0.00069	-0.00606	0.00468	0.00066	-0.252	0.801	0.915	-7.67
Tissue epithelial cells	13 vs all	AC079921.1	0.504	ENSG00000249207	0.0163	-0.111	0.143	0.0516	0.252	0.801	0.915	-7.67
Tissue epithelial cells	13 vs all	NLGN1-AS1	0.5	ENSG00000228213	-0.00148	-0.013	0.0101	0.00142	-0.252	0.801	0.915	-7.67
Tissue epithelial cells	13 vs all	LINC00708	0.5	ENSG00000232170	-0.00122	-0.0107	0.00829	0.00117	-0.252	0.801	0.915	-7.67
Tissue epithelial cells	13 vs all	AC102941.1	0.5	ENSG00000259814	-0.000548	-0.00482	0.00372	0.000524	-0.252	0.801	0.915	-7.67
Tissue epithelial cells	13 vs all	NKX2-2-AS1	0.5	ENSG00000258197	-0.000553	-0.00486	0.00375	0.000529	-0.252	0.801	0.915	-7.67
Tissue epithelial cells	13 vs all	NDUFAF2	0.492	ENSG00000164182	0.0523	-0.355	0.46	1.85	0.252	0.801	0.915	-7.67
Tissue epithelial cells	13 vs all	AC121757.1	0.5	ENSG00000257829	-0.000376	-0.00331	0.00255	0.00036	-0.252	0.801	0.915	-7.67
Tissue epithelial cells	13 vs all	HIST3H3	0.5	ENSG00000168148	-0.000308	-0.00271	0.00209	0.000295	-0.252	0.801	0.915	-7.67
Tissue epithelial cells	13 vs all	AC009102.2	0.5	ENSG00000272372	-0.00114	-0.0101	0.00777	0.00109	-0.252	0.801	0.915	-7.67
Tissue epithelial cells	13 vs all	RIMBP3	0.5	ENSG00000275793	-0.00192	-0.0168	0.013	0.00183	-0.252	0.801	0.915	-7.67
Tissue epithelial cells	13 vs all	GCKR	0.5	ENSG00000084734	0.00823	-0.0559	0.0723	0.0328	0.252	0.801	0.915	-7.67
Tissue epithelial cells	13 vs all	TRAPPC12	0.468	ENSG00000171853	0.0384	-0.261	0.338	2.63	0.252	0.801	0.915	-7.67
Tissue epithelial cells	13 vs all	AC024592.3	0.499	ENSG00000267740	-0.00618	-0.0544	0.042	0.0402	-0.252	0.801	0.915	-7.67
Tissue epithelial cells	13 vs all	EDNRB-AS1	0.5	ENSG00000225579	-0.000539	-0.00474	0.00366	0.000515	-0.252	0.801	0.915	-7.67
Tissue epithelial cells	13 vs all	C1QA	0.5	ENSG00000173372	-0.00998	-0.0878	0.0678	0.0413	-0.252	0.801	0.915	-7.67
Tissue epithelial cells	13 vs all	TRAV38-2DV8	0.5	ENSG00000211817	-0.00108	-0.00947	0.00732	0.00103	-0.252	0.801	0.915	-7.67
Tissue epithelial cells	13 vs all	DEFB135	0.5	ENSG00000205883	-0.000241	-0.00212	0.00164	0.00023	-0.252	0.801	0.915	-7.67
Tissue epithelial cells	13 vs all	BCDIN3D	0.496	ENSG00000186666	-0.0297	-0.261	0.202	0.539	-0.252	0.801	0.915	-7.67
Tissue epithelial cells	13 vs all	AC010307.3	0.5	ENSG00000249478	-0.000528	-0.00465	0.00359	0.000505	-0.252	0.801	0.915	-7.67
Tissue epithelial cells	13 vs all	TRAM1	0.508	ENSG00000067167	0.0421	-0.287	0.371	1.28	0.252	0.801	0.915	-7.67
Tissue epithelial cells	13 vs all	LINC01826	0.5	ENSG00000232740	-0.000304	-0.00268	0.00207	0.000291	-0.252	0.801	0.915	-7.67
Tissue epithelial cells	13 vs all	AL954642.1	0.5	ENSG00000237419	-0.000588	-0.00517	0.004	0.000562	-0.252	0.801	0.915	-7.67
Tissue epithelial cells	13 vs all	MGAT3-AS1	0.5	ENSG00000227188	-0.000541	-0.00476	0.00368	0.000517	-0.252	0.801	0.915	-7.67
Tissue epithelial cells	13 vs all	AC124014.1	0.5	ENSG00000285165	-0.000389	-0.00342	0.00265	0.000372	-0.252	0.801	0.915	-7.67
Tissue epithelial cells	13 vs all	POMT1	0.493	ENSG00000130714	-0.0387	-0.341	0.263	1.11	-0.252	0.801	0.915	-7.67
Tissue epithelial cells	13 vs all	KNSTRN	0.492	ENSG00000128944	-0.0305	-0.269	0.208	0.393	-0.252	0.801	0.915	-7.67
Tissue epithelial cells	13 vs all	LINC01822	0.5	ENSG00000229621	-0.000675	-0.00594	0.00459	0.000645	-0.252	0.802	0.915	-7.67
Tissue epithelial cells	13 vs all	AC068733.3	0.5	ENSG00000282556	-0.00258	-0.0227	0.0175	0.00247	-0.251	0.802	0.915	-7.67
Tissue epithelial cells	13 vs all	ACOT2	0.501	ENSG00000119673	0.0203	-0.138	0.179	0.25	0.251	0.802	0.915	-7.67
Tissue epithelial cells	13 vs all	NKX2-6	0.5	ENSG00000180053	-0.0025	-0.022	0.017	0.00239	-0.251	0.802	0.915	-7.67
Tissue epithelial cells	13 vs all	LRRC63	0.5	ENSG00000173988	-0.0164	-0.145	0.112	0.0931	-0.251	0.802	0.915	-7.67
Tissue epithelial cells	13 vs all	ATF6B	0.495	ENSG00000213676	-0.0414	-0.365	0.282	1.67	-0.251	0.802	0.915	-7.67
Tissue epithelial cells	13 vs all	UCKL1-AS1	0.499	ENSG00000280213	-0.00877	-0.0773	0.0597	0.0479	-0.251	0.802	0.915	-7.67
Tissue epithelial cells	13 vs all	FNTB	0.499	ENSG00000257365	0.0182	-0.124	0.16	0.174	0.251	0.802	0.915	-7.67
Tissue epithelial cells	13 vs all	AC010776.3	0.5	ENSG00000273664	-0.00196	-0.0172	0.0133	0.00187	-0.251	0.802	0.915	-7.67
Tissue epithelial cells	13 vs all	GLIPR1	0.5	ENSG00000139278	-0.0229	-0.202	0.156	0.167	-0.251	0.802	0.915	-7.67
Tissue epithelial cells	13 vs all	AC104051.1	0.499	ENSG00000253322	-0.0162	-0.143	0.111	0.149	-0.251	0.802	0.915	-7.67
Tissue epithelial cells	13 vs all	FAM193A	0.486	ENSG00000125386	0.0361	-0.246	0.319	2.59	0.251	0.802	0.915	-7.67
Tissue epithelial cells	13 vs all	AL133481.1	0.5	ENSG00000235426	0.00756	-0.0515	0.0666	0.0289	0.251	0.802	0.915	-7.67
Tissue epithelial cells	13 vs all	AL359792.1	0.5	ENSG00000258753	-0.000387	-0.00341	0.00264	0.00037	-0.251	0.802	0.915	-7.67
Tissue epithelial cells	13 vs all	MT-ND4L	0.484	ENSG00000212907	-0.0714	-0.63	0.487	4.98	-0.251	0.802	0.915	-7.67
Tissue epithelial cells	13 vs all	AC113615.1	0.5	ENSG00000251408	-0.000549	-0.00485	0.00375	0.000525	-0.251	0.802	0.915	-7.67
Tissue epithelial cells	13 vs all	AC005549.1	0.5	ENSG00000264990	-0.000354	-0.00313	0.00242	0.000339	-0.251	0.802	0.915	-7.67
Tissue epithelial cells	13 vs all	AC105219.3	0.5	ENSG00000254574	-0.000734	-0.00647	0.00501	0.000702	-0.251	0.802	0.915	-7.67
Tissue epithelial cells	13 vs all	AL022328.3	0.5	ENSG00000273188	0.0033	-0.0226	0.0292	0.00934	0.251	0.802	0.915	-7.67
Tissue epithelial cells	13 vs all	RUVBL2	0.488	ENSG00000183207	-0.0373	-0.329	0.255	0.85	-0.251	0.802	0.915	-7.67
Tissue epithelial cells	13 vs all	EFCAB6	0.498	ENSG00000186976	-0.0377	-0.333	0.257	0.916	-0.251	0.802	0.915	-7.67
Tissue epithelial cells	13 vs all	EN2	0.5	ENSG00000164778	-0.00255	-0.0225	0.0174	0.00244	-0.251	0.802	0.915	-7.67
Tissue epithelial cells	13 vs all	LINC01779	0.5	ENSG00000235933	-0.000609	-0.00538	0.00416	0.000582	-0.251	0.802	0.915	-7.67
Tissue epithelial cells	13 vs all	AL021368.2	0.5	ENSG00000272316	0.0269	-0.184	0.238	0.427	0.251	0.802	0.915	-7.67
Tissue epithelial cells	13 vs all	NCDN	0.499	ENSG00000020129	-0.0182	-0.161	0.124	0.2	-0.251	0.802	0.915	-7.67
Tissue epithelial cells	13 vs all	CFHR5	0.5	ENSG00000134389	-0.00422	-0.0373	0.0288	0.0121	-0.251	0.802	0.915	-7.67
Tissue epithelial cells	13 vs all	AP003122.2	0.5	ENSG00000254971	-0.000255	-0.00226	0.00175	0.000244	-0.251	0.802	0.915	-7.67
Tissue epithelial cells	13 vs all	METTL7A	0.466	ENSG00000185432	0.06	-0.41	0.53	2.16	0.251	0.802	0.915	-7.67
Tissue epithelial cells	13 vs all	AC010551.2	0.5	ENSG00000260530	-0.00131	-0.0116	0.00898	0.00126	-0.25	0.802	0.915	-7.67
Tissue epithelial cells	13 vs all	IGHV3-13	0.5	ENSG00000211942	-0.000422	-0.00373	0.00289	0.000404	-0.25	0.802	0.915	-7.67
Tissue epithelial cells	13 vs all	AL589182.1	0.5	ENSG00000258314	-0.000308	-0.00272	0.00211	0.000295	-0.25	0.802	0.915	-7.67
Tissue epithelial cells	13 vs all	OR2M3	0.5	ENSG00000228198	-0.00191	-0.0169	0.0131	0.00183	-0.25	0.802	0.915	-7.67
Tissue epithelial cells	13 vs all	AP002856.1	0.5	ENSG00000227125	-0.000638	-0.00564	0.00436	0.00061	-0.25	0.802	0.915	-7.67
Tissue epithelial cells	13 vs all	AC027237.2	0.5	ENSG00000259215	0.0101	-0.0694	0.0896	0.0466	0.25	0.802	0.915	-7.67
Tissue epithelial cells	13 vs all	AP000842.1	0.5	ENSG00000254790	-0.00509	-0.045	0.0348	0.00486	-0.25	0.802	0.915	-7.67
Tissue epithelial cells	13 vs all	OR10A5	0.5	ENSG00000166363	-0.000957	-0.00847	0.00655	0.000915	-0.25	0.802	0.915	-7.67
Tissue epithelial cells	13 vs all	TBC1D22B	0.481	ENSG00000065491	-0.0409	-0.362	0.28	1.74	-0.25	0.802	0.915	-7.67
Tissue epithelial cells	13 vs all	AC007666.1	0.5	ENSG00000236754	-0.00433	-0.0383	0.0296	0.0166	-0.25	0.803	0.915	-7.67
Tissue epithelial cells	13 vs all	USP40	0.502	ENSG00000085982	0.041	-0.281	0.363	2.34	0.25	0.803	0.915	-7.67
Tissue epithelial cells	13 vs all	AC087392.1	0.5	ENSG00000262003	-0.000571	-0.00505	0.00391	0.000546	-0.25	0.803	0.915	-7.67
Tissue epithelial cells	13 vs all	UXT	0.492	ENSG00000126756	-0.0361	-0.32	0.248	0.948	-0.25	0.803	0.915	-7.67
Tissue epithelial cells	13 vs all	AC026355.2	0.5	ENSG00000236385	-0.00136	-0.0121	0.00935	0.00131	-0.25	0.803	0.915	-7.67
Tissue epithelial cells	13 vs all	COX20	0.484	ENSG00000203667	-0.0377	-0.334	0.259	0.96	-0.25	0.803	0.915	-7.67
Tissue epithelial cells	13 vs all	AC096667.1	0.5	ENSG00000283839	-0.00188	-0.0167	0.0129	0.0018	-0.25	0.803	0.915	-7.67
Tissue epithelial cells	13 vs all	ELOVL7	0.49	ENSG00000164181	0.0498	-0.341	0.441	1.51	0.25	0.803	0.915	-7.67
Tissue epithelial cells	13 vs all	AC006012.1	0.5	ENSG00000234215	-0.00248	-0.022	0.017	0.00237	-0.25	0.803	0.915	-7.67
Tissue epithelial cells	13 vs all	RPL23A	0.487	ENSG00000198242	0.0399	-0.274	0.353	1.05	0.25	0.803	0.915	-7.67
Tissue epithelial cells	13 vs all	AL136972.1	0.5	ENSG00000237874	-0.00528	-0.0468	0.0362	0.00505	-0.25	0.803	0.915	-7.67
Tissue epithelial cells	13 vs all	AP000770.1	0.5	ENSG00000237937	-0.000396	-0.00351	0.00272	0.000379	-0.25	0.803	0.915	-7.67
Tissue epithelial cells	13 vs all	BOLA1	0.504	ENSG00000178096	0.0266	-0.183	0.236	0.397	0.25	0.803	0.915	-7.67
Tissue epithelial cells	13 vs all	IGHV3-35	0.5	ENSG00000211957	-0.00241	-0.0214	0.0165	0.0023	-0.25	0.803	0.915	-7.67
Tissue epithelial cells	13 vs all	AP5B1	0.497	ENSG00000254470	0.0232	-0.16	0.206	0.317	0.25	0.803	0.915	-7.67
Tissue epithelial cells	13 vs all	TAMM41	0.492	ENSG00000144559	-0.0443	-0.393	0.304	1.69	-0.25	0.803	0.915	-7.67
Tissue epithelial cells	13 vs all	SELPLG	0.501	ENSG00000110876	-0.00871	-0.0772	0.0598	0.0401	-0.25	0.803	0.915	-7.67
Tissue epithelial cells	13 vs all	MIR548XHG	0.5	ENSG00000224141	0.0116	-0.0799	0.103	0.0707	0.25	0.803	0.915	-7.67
Tissue epithelial cells	13 vs all	ABCC9	0.5	ENSG00000069431	-0.0363	-0.322	0.249	0.625	-0.25	0.803	0.915	-7.67
Tissue epithelial cells	13 vs all	HUWE1	0.501	ENSG00000086758	-0.0365	-0.324	0.251	2.85	-0.249	0.803	0.915	-7.67
Tissue epithelial cells	13 vs all	AP005901.2	0.5	ENSG00000264880	-0.00117	-0.0104	0.00802	0.00112	-0.249	0.803	0.915	-7.67
Tissue epithelial cells	13 vs all	PSG1	0.5	ENSG00000231924	-0.00219	-0.0194	0.0151	0.00209	-0.249	0.803	0.915	-7.67
Tissue epithelial cells	13 vs all	AC011290.1	0.5	ENSG00000227172	0.0139	-0.0958	0.124	0.075	0.249	0.803	0.915	-7.67
Tissue epithelial cells	13 vs all	BRD3OS	0.502	ENSG00000235106	0.0153	-0.105	0.136	0.105	0.249	0.803	0.915	-7.67
Tissue epithelial cells	13 vs all	AC002480.2	0.501	ENSG00000232759	0.00645	-0.0444	0.0573	0.0176	0.249	0.803	0.915	-7.67
Tissue epithelial cells	13 vs all	DBP	0.5	ENSG00000105516	0.0139	-0.096	0.124	0.112	0.249	0.803	0.915	-7.67
Tissue epithelial cells	13 vs all	AC004817.1	0.5	ENSG00000258517	0.0026	-0.0179	0.0231	0.00425	0.249	0.803	0.915	-7.67
Tissue epithelial cells	13 vs all	CCR3	0.5	ENSG00000183625	-0.0111	-0.0986	0.0764	0.0569	-0.249	0.803	0.915	-7.67
Tissue epithelial cells	13 vs all	TMEM221	0.5	ENSG00000188051	-0.00037	-0.00329	0.00255	0.000354	-0.249	0.804	0.915	-7.67
Tissue epithelial cells	13 vs all	AC004449.1	0.5	ENSG00000261204	-0.000677	-0.00602	0.00467	0.000648	-0.249	0.804	0.915	-7.67
Tissue epithelial cells	13 vs all	AL161616.2	0.5	ENSG00000278305	-0.000947	-0.00843	0.00653	0.000906	-0.249	0.804	0.915	-7.67
Tissue epithelial cells	13 vs all	AC004147.2	0.5	ENSG00000263571	-0.000456	-0.00406	0.00314	0.000436	-0.249	0.804	0.915	-7.67
Tissue epithelial cells	13 vs all	AC026202.1	0.5	ENSG00000230944	-0.000296	-0.00263	0.00204	0.000283	-0.249	0.804	0.915	-7.67
Tissue epithelial cells	13 vs all	AP1G1	0.464	ENSG00000166747	0.0404	-0.279	0.36	2.5	0.249	0.804	0.915	-7.67
Tissue epithelial cells	13 vs all	AP000311.1	0.48	ENSG00000249209	-0.0445	-0.396	0.307	1.38	-0.249	0.804	0.915	-7.67
Tissue epithelial cells	13 vs all	TPSB2	0.5	ENSG00000197253	-0.007	-0.0623	0.0483	0.0147	-0.248	0.804	0.915	-7.67
Tissue epithelial cells	13 vs all	PPME1	0.473	ENSG00000214517	-0.0413	-0.368	0.285	1.94	-0.248	0.804	0.915	-7.67
Tissue epithelial cells	13 vs all	ULK2	0.499	ENSG00000083290	-0.0423	-0.376	0.292	0.953	-0.248	0.804	0.915	-7.67
Tissue epithelial cells	13 vs all	COL18A1-AS1	0.5	ENSG00000183535	0.00271	-0.0188	0.0242	0.00414	0.248	0.804	0.915	-7.67
Tissue epithelial cells	13 vs all	AP002478.1	0.5	ENSG00000266401	-0.0054	-0.0481	0.0373	0.00516	-0.248	0.804	0.915	-7.67
Tissue epithelial cells	13 vs all	SUMO2	0.496	ENSG00000188612	0.0371	-0.257	0.331	1.1	0.248	0.804	0.915	-7.67
Tissue epithelial cells	13 vs all	P3H2-AS1	0.5	ENSG00000225764	0.0114	-0.0785	0.101	0.0613	0.248	0.804	0.915	-7.67
Tissue epithelial cells	13 vs all	AP005131.1	0.501	ENSG00000267136	0.00445	-0.0308	0.0397	0.0132	0.248	0.804	0.915	-7.67
Tissue epithelial cells	13 vs all	MAGEA8	0.5	ENSG00000156009	-0.00054	-0.00482	0.00374	0.000517	-0.248	0.804	0.915	-7.67
Tissue epithelial cells	13 vs all	AL445488.1	0.5	ENSG00000229258	0.00638	-0.0442	0.0569	0.024	0.248	0.804	0.915	-7.67
Tissue epithelial cells	13 vs all	AC004448.2	0.497	ENSG00000235979	-0.0299	-0.266	0.207	0.429	-0.248	0.804	0.915	-7.67
Tissue epithelial cells	13 vs all	AL356417.2	0.5	ENSG00000233682	-0.00175	-0.0156	0.0121	0.00167	-0.248	0.804	0.915	-7.67
Tissue epithelial cells	13 vs all	RFC4	0.492	ENSG00000163918	-0.0334	-0.298	0.231	0.532	-0.248	0.804	0.915	-7.67
Tissue epithelial cells	13 vs all	AL049552.1	0.501	ENSG00000234084	0.00691	-0.0478	0.0616	0.0498	0.248	0.804	0.915	-7.67
Tissue epithelial cells	13 vs all	C19orf85	0.5	ENSG00000283567	-0.000636	-0.00567	0.0044	0.000608	-0.248	0.804	0.915	-7.67
Tissue epithelial cells	13 vs all	AC104794.1	0.5	ENSG00000233502	-0.00137	-0.0122	0.00946	0.00131	-0.248	0.804	0.915	-7.67
Tissue epithelial cells	13 vs all	ROBO2	0.485	ENSG00000185008	0.0528	-0.366	0.472	1.51	0.248	0.804	0.915	-7.67
Tissue epithelial cells	13 vs all	CCDC196	0.499	ENSG00000196553	-0.00983	-0.0878	0.0681	0.0756	-0.248	0.805	0.915	-7.67
Tissue epithelial cells	13 vs all	PRR34-AS1	0.5	ENSG00000241990	-0.00608	-0.0544	0.0422	0.00582	-0.248	0.805	0.915	-7.67
Tissue epithelial cells	13 vs all	FGF1	0.501	ENSG00000113578	0.0161	-0.112	0.144	0.0904	0.247	0.805	0.915	-7.67
Tissue epithelial cells	13 vs all	LINC01189	0.5	ENSG00000232827	-0.0073	-0.0652	0.0506	0.00698	-0.247	0.805	0.915	-7.67
Tissue epithelial cells	13 vs all	FIZ1	0.499	ENSG00000179943	-0.0257	-0.23	0.178	0.373	-0.247	0.805	0.915	-7.67
Tissue epithelial cells	13 vs all	AL445426.1	0.499	ENSG00000231246	-0.0367	-0.328	0.255	0.513	-0.247	0.805	0.915	-7.67
Tissue epithelial cells	13 vs all	AC078795.3	0.5	ENSG00000270135	-0.00997	-0.0891	0.0692	0.0438	-0.247	0.805	0.915	-7.67
Tissue epithelial cells	13 vs all	PHYH	0.497	ENSG00000107537	0.0303	-0.21	0.271	0.65	0.247	0.805	0.915	-7.67
Tissue epithelial cells	13 vs all	FAN1	0.479	ENSG00000198690	0.0442	-0.307	0.395	1.63	0.247	0.805	0.915	-7.67
Tissue epithelial cells	13 vs all	OR5M11	0.5	ENSG00000255223	-0.000352	-0.00315	0.00245	0.000337	-0.247	0.805	0.915	-7.67
Tissue epithelial cells	13 vs all	KRT28	0.5	ENSG00000173908	-0.000683	-0.00611	0.00474	0.000653	-0.247	0.805	0.915	-7.67
Tissue epithelial cells	13 vs all	C3orf20	0.5	ENSG00000131379	-0.0167	-0.149	0.116	0.187	-0.247	0.805	0.915	-7.67
Tissue epithelial cells	13 vs all	AL158829.1	0.5	ENSG00000232939	-0.000356	-0.00318	0.00247	0.00034	-0.247	0.805	0.915	-7.67
Tissue epithelial cells	13 vs all	RPL26	0.5	ENSG00000161970	-0.000233	-0.00208	0.00162	0.000223	-0.247	0.805	0.915	-7.67
Tissue epithelial cells	13 vs all	RAP2B	0.496	ENSG00000181467	-0.0327	-0.292	0.227	0.642	-0.247	0.805	0.915	-7.67
Tissue epithelial cells	13 vs all	AC092296.3	0.5	ENSG00000267363	-0.000357	-0.00319	0.00248	0.000341	-0.247	0.805	0.915	-7.67
Tissue epithelial cells	13 vs all	AL136361.1	0.5	ENSG00000224532	-0.000653	-0.00585	0.00454	0.000625	-0.247	0.805	0.915	-7.67
Tissue epithelial cells	13 vs all	ACTB	0.494	ENSG00000075624	0.0563	-0.391	0.504	2.54	0.247	0.805	0.915	-7.67
Tissue epithelial cells	13 vs all	RSAD1	0.491	ENSG00000136444	-0.0393	-0.352	0.273	1.2	-0.247	0.805	0.915	-7.67
Tissue epithelial cells	13 vs all	PMEPA1	0.485	ENSG00000124225	-0.0516	-0.462	0.359	1.46	-0.247	0.805	0.915	-7.67
Tissue epithelial cells	13 vs all	AC083864.1	0.5	ENSG00000205745	-0.00138	-0.0123	0.00958	0.00132	-0.247	0.805	0.915	-7.67
Tissue epithelial cells	13 vs all	OR2S2	0.5	ENSG00000278889	-0.000702	-0.00629	0.00488	0.000671	-0.247	0.805	0.915	-7.67
Tissue epithelial cells	13 vs all	AL161729.2	0.5	ENSG00000271314	-0.00141	-0.0126	0.00982	0.00135	-0.247	0.805	0.915	-7.67
Tissue epithelial cells	13 vs all	AC034232.2	0.5	ENSG00000250583	-0.00145	-0.013	0.0101	0.00139	-0.247	0.805	0.915	-7.67
Tissue epithelial cells	13 vs all	AC010181.1	0.5	ENSG00000249290	-0.000649	-0.00582	0.00452	0.000621	-0.247	0.805	0.915	-7.67
Tissue epithelial cells	13 vs all	AL359547.1	0.5	ENSG00000237468	-0.000443	-0.00397	0.00308	0.000423	-0.247	0.805	0.915	-7.67
Tissue epithelial cells	13 vs all	INKA2	0.5	ENSG00000197852	0.02	-0.139	0.179	0.242	0.247	0.805	0.915	-7.67
Tissue epithelial cells	13 vs all	KEAP1	0.498	ENSG00000079999	-0.0324	-0.291	0.226	0.799	-0.246	0.805	0.915	-7.67
Tissue epithelial cells	13 vs all	IGKV1OR-3	0.5	ENSG00000204776	-0.00036	-0.00323	0.00251	0.000344	-0.246	0.805	0.915	-7.67
Tissue epithelial cells	13 vs all	LINC02422	0.5	ENSG00000255760	0.00276	-0.0192	0.0247	0.00987	0.246	0.805	0.915	-7.67
Tissue epithelial cells	13 vs all	AP001542.3	0.5	ENSG00000267480	-0.00119	-0.0107	0.00831	0.00114	-0.246	0.806	0.915	-7.67
Tissue epithelial cells	13 vs all	XAGE1B	0.5	ENSG00000204382	-0.00245	-0.022	0.0171	0.00234	-0.246	0.806	0.915	-7.67
Tissue epithelial cells	13 vs all	AC092168.1	0.5	ENSG00000228488	-0.00238	-0.0214	0.0166	0.00228	-0.246	0.806	0.915	-7.67
Tissue epithelial cells	13 vs all	U2AF1	0.497	ENSG00000160201	0.0208	-0.145	0.187	0.254	0.246	0.806	0.915	-7.67
Tissue epithelial cells	13 vs all	GRIK1-AS1	0.501	ENSG00000174680	0.0059	-0.0412	0.053	0.0182	0.246	0.806	0.915	-7.67
Tissue epithelial cells	13 vs all	DNAJB5-DT	0.5	ENSG00000281491	0.00395	-0.0276	0.0355	0.00872	0.246	0.806	0.915	-7.67
Tissue epithelial cells	13 vs all	AC004692.2	0.5	ENSG00000228680	-0.00397	-0.0356	0.0277	0.00379	-0.246	0.806	0.915	-7.67
Tissue epithelial cells	13 vs all	AL645937.4	0.5	ENSG00000284656	-0.000229	-0.00206	0.0016	0.000219	-0.246	0.806	0.915	-7.67
Tissue epithelial cells	13 vs all	NCAN	0.5	ENSG00000130287	-0.00839	-0.0754	0.0586	0.0432	-0.246	0.806	0.915	-7.67
Tissue epithelial cells	13 vs all	TMEM59L	0.5	ENSG00000105696	-0.00528	-0.0474	0.0369	0.0131	-0.246	0.806	0.915	-7.67
Tissue epithelial cells	13 vs all	TCTA	0.495	ENSG00000145022	0.0344	-0.24	0.309	0.768	0.246	0.806	0.915	-7.67
Tissue epithelial cells	13 vs all	STK36	0.491	ENSG00000163482	-0.0372	-0.335	0.26	0.967	-0.246	0.806	0.915	-7.67
Tissue epithelial cells	13 vs all	ARHGAP6	0.493	ENSG00000047648	-0.0678	-0.609	0.474	0.983	-0.246	0.806	0.915	-7.67
Tissue epithelial cells	13 vs all	SMCP	0.5	ENSG00000163206	-0.00084	-0.00755	0.00587	0.000804	-0.246	0.806	0.915	-7.67
Tissue epithelial cells	13 vs all	MTG2	0.487	ENSG00000101181	-0.0391	-0.351	0.273	1.39	-0.246	0.806	0.915	-7.67
Tissue epithelial cells	13 vs all	AC012615.4	0.5	ENSG00000267141	-0.000633	-0.00569	0.00443	0.000606	-0.246	0.806	0.915	-7.67
Tissue epithelial cells	13 vs all	OR5A2	0.5	ENSG00000172324	-0.00148	-0.0133	0.0104	0.00142	-0.245	0.806	0.915	-7.67
Tissue epithelial cells	13 vs all	AC023128.1	0.5	ENSG00000234940	-0.000276	-0.00249	0.00193	0.000264	-0.245	0.806	0.915	-7.67
Tissue epithelial cells	13 vs all	AMIGO3	0.5	ENSG00000176020	-0.000276	-0.00249	0.00193	0.000264	-0.245	0.806	0.915	-7.67
Tissue epithelial cells	13 vs all	AC022893.3	0.5	ENSG00000272254	-0.00299	-0.0269	0.0209	0.00286	-0.245	0.806	0.915	-7.67
Tissue epithelial cells	13 vs all	LINC02279	0.5	ENSG00000258933	-0.000966	-0.0087	0.00677	0.000924	-0.245	0.806	0.915	-7.67
Tissue epithelial cells	13 vs all	AC079328.2	0.5	ENSG00000259627	-0.00914	-0.0823	0.064	0.0449	-0.245	0.806	0.915	-7.67
Tissue epithelial cells	13 vs all	ADNP-AS1	0.499	ENSG00000259456	-0.0142	-0.128	0.0996	0.163	-0.245	0.806	0.915	-7.67
Tissue epithelial cells	13 vs all	CLEC4G	0.5	ENSG00000182566	-0.00295	-0.0266	0.0207	0.00282	-0.245	0.806	0.915	-7.67
Tissue epithelial cells	13 vs all	LINC02351	0.5	ENSG00000277987	-0.0011	-0.00994	0.00773	0.00105	-0.245	0.807	0.915	-7.67
Tissue epithelial cells	13 vs all	AL049830.3	0.498	ENSG00000258525	-0.0191	-0.172	0.134	0.214	-0.245	0.807	0.915	-7.67
Tissue epithelial cells	13 vs all	AC090415.2	0.5	ENSG00000265781	-0.00243	-0.0219	0.017	0.00232	-0.245	0.807	0.915	-7.67
Tissue epithelial cells	13 vs all	CYP3A7	0.5	ENSG00000160870	-0.000957	-0.00863	0.00672	0.000916	-0.245	0.807	0.915	-7.67
Tissue epithelial cells	13 vs all	AC009121.1	0.5	ENSG00000262703	-0.000467	-0.00421	0.00328	0.000447	-0.245	0.807	0.915	-7.67
Tissue epithelial cells	13 vs all	NMB	0.5	ENSG00000197696	0.00666	-0.0467	0.0601	0.0378	0.245	0.807	0.915	-7.67
Tissue epithelial cells	13 vs all	AC026336.2	0.5	ENSG00000259862	-0.000678	-0.00611	0.00476	0.000648	-0.245	0.807	0.915	-7.67
Tissue epithelial cells	13 vs all	TMEM106B	0.497	ENSG00000106460	0.042	-0.295	0.378	1.49	0.245	0.807	0.915	-7.67
Tissue epithelial cells	13 vs all	AC008957.1	0.5	ENSG00000250155	0.00711	-0.0499	0.0641	0.0296	0.245	0.807	0.915	-7.67
Tissue epithelial cells	13 vs all	ERO1A	0.486	ENSG00000197930	0.051	-0.358	0.461	1.72	0.245	0.807	0.915	-7.67
Tissue epithelial cells	13 vs all	AL512604.2	0.5	ENSG00000233242	-0.000351	-0.00317	0.00247	0.000336	-0.245	0.807	0.915	-7.67
Tissue epithelial cells	13 vs all	AC099681.2	0.5	ENSG00000231394	-0.000637	-0.00575	0.00448	0.000609	-0.245	0.807	0.915	-7.67
Tissue epithelial cells	13 vs all	KRT83	0.5	ENSG00000170523	-0.000637	-0.00575	0.00448	0.000609	-0.245	0.807	0.915	-7.67
Tissue epithelial cells	13 vs all	AC103987.2	0.5	ENSG00000264149	0.00939	-0.066	0.0848	0.056	0.245	0.807	0.915	-7.67
Tissue epithelial cells	13 vs all	AC100791.1	0.5	ENSG00000262343	-0.00171	-0.0154	0.012	0.00163	-0.245	0.807	0.915	-7.67
Tissue epithelial cells	13 vs all	AL020994.3	0.5	ENSG00000233574	-0.00196	-0.0177	0.0138	0.00188	-0.244	0.807	0.915	-7.67
Tissue epithelial cells	13 vs all	LINC00524	0.5	ENSG00000259023	-0.00243	-0.022	0.0171	0.00232	-0.244	0.807	0.915	-7.67
Tissue epithelial cells	13 vs all	AC010255.3	0.5	ENSG00000250803	-0.00588	-0.0531	0.0414	0.0249	-0.244	0.807	0.915	-7.67
Tissue epithelial cells	13 vs all	TRIM35	0.495	ENSG00000104228	-0.0347	-0.314	0.244	0.842	-0.244	0.807	0.915	-7.67
Tissue epithelial cells	13 vs all	KCNS1	0.5	ENSG00000124134	-0.00329	-0.0298	0.0232	0.00315	-0.244	0.807	0.915	-7.67
Tissue epithelial cells	13 vs all	KIR3DL3	0.5	ENSG00000242019	-0.00144	-0.013	0.0101	0.00137	-0.244	0.807	0.915	-7.67
Tissue epithelial cells	13 vs all	AC002115.1	0.5	ENSG00000267626	-0.00201	-0.0182	0.0142	0.00193	-0.244	0.807	0.915	-7.67
Tissue epithelial cells	13 vs all	OR5C1	0.5	ENSG00000148215	-0.00114	-0.0103	0.008	0.00109	-0.244	0.807	0.915	-7.67
Tissue epithelial cells	13 vs all	IL3	0.5	ENSG00000164399	-0.00108	-0.00979	0.00763	0.00104	-0.244	0.807	0.915	-7.67
Tissue epithelial cells	13 vs all	AC013472.3	0.5	ENSG00000272056	-0.0061	-0.0552	0.043	0.0229	-0.244	0.807	0.915	-7.67
Tissue epithelial cells	13 vs all	OSM	0.5	ENSG00000099985	-0.00296	-0.0268	0.0208	0.00283	-0.244	0.807	0.915	-7.67
Tissue epithelial cells	13 vs all	AC010536.3	0.5	ENSG00000277504	-0.000758	-0.00686	0.00534	0.000725	-0.244	0.807	0.915	-7.67
Tissue epithelial cells	13 vs all	PRG3	0.5	ENSG00000156575	-0.00144	-0.013	0.0102	0.00138	-0.244	0.807	0.915	-7.67
Tissue epithelial cells	13 vs all	RPL24	0.494	ENSG00000114391	0.0378	-0.266	0.342	1.03	0.244	0.807	0.915	-7.67
Tissue epithelial cells	13 vs all	IGHV3-19	0.5	ENSG00000253883	-0.000213	-0.00193	0.0015	0.000204	-0.244	0.807	0.915	-7.67
Tissue epithelial cells	13 vs all	LUADT1	0.5	ENSG00000196634	-0.00329	-0.0298	0.0232	0.0112	-0.244	0.808	0.915	-7.67
Tissue epithelial cells	13 vs all	SPATA31A6	0.5	ENSG00000185775	-0.000664	-0.00601	0.00468	0.000635	-0.244	0.808	0.915	-7.67
Tissue epithelial cells	13 vs all	AC110716.2	0.5	ENSG00000261763	-0.000226	-0.00205	0.0016	0.000216	-0.244	0.808	0.915	-7.67
Tissue epithelial cells	13 vs all	FAM224A	0.5	ENSG00000233522	-0.00413	-0.0374	0.0291	0.00395	-0.244	0.808	0.915	-7.67
Tissue epithelial cells	13 vs all	LRRC47	0.493	ENSG00000130764	-0.0396	-0.359	0.28	1.06	-0.244	0.808	0.915	-7.67
Tissue epithelial cells	13 vs all	LINC00459	0.5	ENSG00000229307	-0.000221	-0.002	0.00156	0.000211	-0.244	0.808	0.915	-7.67
Tissue epithelial cells	13 vs all	PABPC1L	0.49	ENSG00000101104	-0.0405	-0.367	0.286	0.95	-0.244	0.808	0.915	-7.67
Tissue epithelial cells	13 vs all	AC020897.1	0.5	ENSG00000267378	-0.00134	-0.0122	0.00947	0.00128	-0.244	0.808	0.915	-7.67
Tissue epithelial cells	13 vs all	AC022601.1	0.5	ENSG00000268873	0.0111	-0.0783	0.1	0.0532	0.244	0.808	0.915	-7.67
Tissue epithelial cells	13 vs all	GRM5-AS1	0.5	ENSG00000255082	0.00335	-0.0237	0.0304	0.0093	0.244	0.808	0.915	-7.67
Tissue epithelial cells	13 vs all	AC109460.1	0.5	ENSG00000260367	-0.0049	-0.0444	0.0346	0.0218	-0.244	0.808	0.915	-7.67
Tissue epithelial cells	13 vs all	EPB41L4A-DT	0.5	ENSG00000278921	-0.00336	-0.0304	0.0237	0.0112	-0.243	0.808	0.915	-7.67
Tissue epithelial cells	13 vs all	AC011825.4	0.501	ENSG00000265008	-0.00649	-0.0589	0.0459	0.0383	-0.243	0.808	0.915	-7.67
Tissue epithelial cells	13 vs all	PITPNA-AS1	0.497	ENSG00000236618	-0.017	-0.155	0.12	0.191	-0.243	0.808	0.915	-7.67
Tissue epithelial cells	13 vs all	PRLH	0.5	ENSG00000071677	-0.000776	-0.00704	0.00549	0.000742	-0.243	0.808	0.915	-7.67
Tissue epithelial cells	13 vs all	LINC00592	0.5	ENSG00000258279	-0.00284	-0.0257	0.0201	0.00945	-0.243	0.808	0.915	-7.67
Tissue epithelial cells	13 vs all	TANGO2	0.48	ENSG00000183597	0.0374	-0.264	0.339	1.29	0.243	0.808	0.915	-7.67
Tissue epithelial cells	13 vs all	ACSL6	0.5	ENSG00000164398	-0.000284	-0.00258	0.00201	0.000272	-0.243	0.808	0.915	-7.67
Tissue epithelial cells	13 vs all	DEFB4A	0.5	ENSG00000171711	-0.00363	-0.033	0.0257	0.00347	-0.243	0.808	0.915	-7.67
Tissue epithelial cells	13 vs all	AC108482.1	0.5	ENSG00000253572	-0.000623	-0.00565	0.0044	0.000596	-0.243	0.808	0.915	-7.67
Tissue epithelial cells	13 vs all	AC005209.1	0.5	ENSG00000263684	-0.000415	-0.00376	0.00293	0.000397	-0.243	0.808	0.915	-7.67
Tissue epithelial cells	13 vs all	AL138921.2	0.5	ENSG00000236308	0.0038	-0.0269	0.0345	0.0134	0.243	0.808	0.915	-7.67
Tissue epithelial cells	13 vs all	AC007952.4	0.493	ENSG00000262202	-0.0371	-0.337	0.262	0.867	-0.243	0.808	0.915	-7.67
Tissue epithelial cells	13 vs all	TMEM106A	0.494	ENSG00000184988	-0.0349	-0.317	0.247	0.772	-0.243	0.808	0.915	-7.67
Tissue epithelial cells	13 vs all	COPB1	0.49	ENSG00000129083	0.0395	-0.28	0.359	1.94	0.243	0.808	0.915	-7.67
Tissue epithelial cells	13 vs all	FOXD3	0.5	ENSG00000187140	-0.00298	-0.0271	0.0211	0.00285	-0.243	0.808	0.915	-7.67
Tissue epithelial cells	13 vs all	TRBV19	0.5	ENSG00000211746	-0.000914	-0.0083	0.00647	0.000874	-0.243	0.808	0.915	-7.67
Tissue epithelial cells	13 vs all	SDR9C7	0.5	ENSG00000170426	-0.000341	-0.00309	0.00241	0.000326	-0.243	0.808	0.915	-7.67
Tissue epithelial cells	13 vs all	TRHR	0.5	ENSG00000174417	0.00192	-0.0136	0.0174	0.00619	0.243	0.808	0.915	-7.67
Tissue epithelial cells	13 vs all	AC013356.3	0.5	ENSG00000259364	-0.000232	-0.00211	0.00165	0.000222	-0.243	0.808	0.915	-7.67
Tissue epithelial cells	13 vs all	LRRC3C	0.5	ENSG00000204913	-0.000688	-0.00625	0.00488	0.000658	-0.243	0.808	0.915	-7.67
Tissue epithelial cells	13 vs all	AP000911.1	0.5	ENSG00000204241	0.00673	-0.0477	0.0612	0.0279	0.243	0.808	0.915	-7.67
Tissue epithelial cells	13 vs all	AL023881.1	0.5	ENSG00000276984	-0.000441	-0.00401	0.00312	0.000422	-0.243	0.808	0.915	-7.67
Tissue epithelial cells	13 vs all	INO80C	0.5	ENSG00000153391	0.00207	-0.0146	0.0188	0.00605	0.243	0.808	0.915	-7.67
Tissue epithelial cells	13 vs all	AP001347.1	0.49	ENSG00000224905	-0.0482	-0.438	0.342	1.03	-0.243	0.808	0.915	-7.67
Tissue epithelial cells	13 vs all	LINC02178	0.5	ENSG00000261092	-0.000695	-0.00632	0.00493	0.000665	-0.243	0.808	0.915	-7.67
Tissue epithelial cells	13 vs all	AL450468.1	0.5	ENSG00000235005	-0.00361	-0.0328	0.0256	0.00346	-0.243	0.808	0.915	-7.67
Tissue epithelial cells	13 vs all	ZFAND1	0.484	ENSG00000104231	-0.0416	-0.378	0.295	1.43	-0.243	0.808	0.915	-7.68
Tissue epithelial cells	13 vs all	LINC02142	0.5	ENSG00000223597	-0.00248	-0.0225	0.0176	0.00237	-0.243	0.808	0.915	-7.68
Tissue epithelial cells	13 vs all	AC087341.1	0.5	ENSG00000253407	-0.00168	-0.0153	0.0119	0.00161	-0.243	0.808	0.915	-7.68
Tissue epithelial cells	13 vs all	OR5BS1P	0.5	ENSG00000198678	-0.00537	-0.0488	0.0381	0.00514	-0.243	0.808	0.915	-7.68
Tissue epithelial cells	13 vs all	TRBV10-3	0.5	ENSG00000275791	-0.000368	-0.00334	0.00261	0.000352	-0.243	0.808	0.915	-7.68
Tissue epithelial cells	13 vs all	Z82214.1	0.5	ENSG00000234892	-0.00142	-0.0129	0.0101	0.00136	-0.243	0.808	0.915	-7.68
Tissue epithelial cells	13 vs all	GGTLC2	0.5	ENSG00000100121	-0.0012	-0.011	0.00855	0.00115	-0.242	0.809	0.915	-7.68
Tissue epithelial cells	13 vs all	AC012668.2	0.5	ENSG00000234938	-0.000573	-0.00521	0.00407	0.000548	-0.242	0.809	0.915	-7.68
Tissue epithelial cells	13 vs all	AC009955.1	0.5	ENSG00000228973	-0.000231	-0.00211	0.00164	0.000221	-0.242	0.809	0.915	-7.68
Tissue epithelial cells	13 vs all	CLEC12A-AS1	0.5	ENSG00000231560	-0.000533	-0.00485	0.00379	0.00051	-0.242	0.809	0.915	-7.68
Tissue epithelial cells	13 vs all	AL080313.1	0.5	ENSG00000234540	-0.000899	-0.00819	0.00639	0.00086	-0.242	0.809	0.915	-7.68
Tissue epithelial cells	13 vs all	C1orf122	0.498	ENSG00000197982	0.0236	-0.168	0.215	0.33	0.242	0.809	0.915	-7.68
Tissue epithelial cells	13 vs all	AC005884.2	0.5	ENSG00000267449	-0.00424	-0.0387	0.0302	0.00405	-0.242	0.809	0.916	-7.68
Tissue epithelial cells	13 vs all	AC068993.2	0.5	ENSG00000257948	-0.000523	-0.00477	0.00373	5e-04	-0.242	0.809	0.916	-7.68
Tissue epithelial cells	13 vs all	DEFB108B	0.5	ENSG00000184276	-0.000648	-0.00591	0.00461	0.00062	-0.242	0.809	0.916	-7.68
Tissue epithelial cells	13 vs all	AF131216.5	0.5	ENSG00000284957	-0.000215	-0.00196	0.00153	0.000206	-0.242	0.809	0.916	-7.68
Tissue epithelial cells	13 vs all	CTF1	0.5	ENSG00000150281	-0.007	-0.0639	0.0499	0.0259	-0.242	0.809	0.916	-7.68
Tissue epithelial cells	13 vs all	AP001619.2	0.5	ENSG00000236545	-0.000212	-0.00193	0.00151	0.000203	-0.242	0.809	0.916	-7.68
Tissue epithelial cells	13 vs all	AC007496.2	0.5	ENSG00000261630	-0.000377	-0.00344	0.00269	0.00036	-0.241	0.809	0.916	-7.68
Tissue epithelial cells	13 vs all	AC113361.1	0.5	ENSG00000272255	-0.00117	-0.0107	0.00836	0.00112	-0.241	0.809	0.916	-7.68
Tissue epithelial cells	13 vs all	GNA14-AS1	0.511	ENSG00000231373	0.0267	-0.19	0.244	0.329	0.241	0.809	0.916	-7.68
Tissue epithelial cells	13 vs all	AC007370.2	0.5	ENSG00000250371	0.0112	-0.08	0.102	0.0523	0.241	0.809	0.916	-7.68
Tissue epithelial cells	13 vs all	AC005329.2	0.5	ENSG00000267755	-0.00576	-0.0526	0.0411	0.00551	-0.241	0.809	0.916	-7.68
Tissue epithelial cells	13 vs all	AC009118.1	0.5	ENSG00000261078	-0.000279	-0.00255	0.00199	0.000267	-0.241	0.809	0.916	-7.68
Tissue epithelial cells	13 vs all	AC107027.1	0.5	ENSG00000248468	-0.00241	-0.022	0.0172	0.0023	-0.241	0.809	0.916	-7.68
Tissue epithelial cells	13 vs all	AC114803.1	0.5	ENSG00000230432	-0.00184	-0.0168	0.0131	0.00176	-0.241	0.809	0.916	-7.68
Tissue epithelial cells	13 vs all	AC005037.1	0.496	ENSG00000183308	0.0357	-0.255	0.327	0.866	0.241	0.809	0.916	-7.68
Tissue epithelial cells	13 vs all	LINC00565	0.501	ENSG00000260910	0.00847	-0.0605	0.0775	0.0124	0.241	0.81	0.916	-7.68
Tissue epithelial cells	13 vs all	SNX5	0.461	ENSG00000089006	-0.0449	-0.411	0.321	1.81	-0.241	0.81	0.916	-7.68
Tissue epithelial cells	13 vs all	AL590609.3	0.5	ENSG00000232557	-0.00683	-0.0625	0.0488	0.00653	-0.241	0.81	0.916	-7.68
Tissue epithelial cells	13 vs all	CLDN22	0.5	ENSG00000177300	-0.00186	-0.017	0.0133	0.00178	-0.241	0.81	0.916	-7.68
Tissue epithelial cells	13 vs all	LINC01499	0.499	ENSG00000255171	-0.00785	-0.0718	0.0561	0.0536	-0.241	0.81	0.916	-7.68
Tissue epithelial cells	13 vs all	AC019270.1	0.5	ENSG00000253932	-0.00131	-0.012	0.00939	0.00126	-0.241	0.81	0.916	-7.68
Tissue epithelial cells	13 vs all	AL691515.1	0.5	ENSG00000237283	-0.00126	-0.0115	0.00902	0.00121	-0.241	0.81	0.916	-7.68
Tissue epithelial cells	13 vs all	LINC02036	0.5	ENSG00000225742	0.00958	-0.0685	0.0877	0.0383	0.241	0.81	0.916	-7.68
Tissue epithelial cells	13 vs all	AL035413.1	0.491	ENSG00000230424	-0.0383	-0.35	0.274	1.14	-0.241	0.81	0.916	-7.68
Tissue epithelial cells	13 vs all	BFSP2-AS1	0.5	ENSG00000249993	0.00904	-0.0647	0.0828	0.0257	0.241	0.81	0.916	-7.68
Tissue epithelial cells	13 vs all	AL513123.1	0.5	ENSG00000236347	0.00696	-0.0498	0.0637	0.0285	0.241	0.81	0.916	-7.68
Tissue epithelial cells	13 vs all	LIPF	0.5	ENSG00000182333	-0.000331	-0.00303	0.00237	0.000317	-0.241	0.81	0.916	-7.68
Tissue epithelial cells	13 vs all	AL390728.6	0.492	ENSG00000259865	0.0393	-0.281	0.36	1.15	0.241	0.81	0.916	-7.68
Tissue epithelial cells	13 vs all	AL157931.2	0.5	ENSG00000283075	-0.000258	-0.00236	0.00185	0.000247	-0.241	0.81	0.916	-7.68
Tissue epithelial cells	13 vs all	AC026369.2	0.5	ENSG00000256694	-0.00252	-0.0231	0.0181	0.00241	-0.241	0.81	0.916	-7.68
Tissue epithelial cells	13 vs all	FAM57B	0.5	ENSG00000149926	0.0113	-0.0809	0.104	0.072	0.24	0.81	0.916	-7.68
Tissue epithelial cells	13 vs all	AC092435.1	0.5	ENSG00000248346	0.00345	-0.0248	0.0317	0.0092	0.24	0.81	0.916	-7.68
Tissue epithelial cells	13 vs all	AC126407.1	0.5	ENSG00000260978	-0.000636	-0.00583	0.00456	0.000608	-0.24	0.81	0.916	-7.68
Tissue epithelial cells	13 vs all	PIP	0.5	ENSG00000159763	-0.00113	-0.0104	0.00813	0.00109	-0.24	0.81	0.916	-7.68
Tissue epithelial cells	13 vs all	FAM96A	0.488	ENSG00000166797	-0.0365	-0.335	0.262	1.02	-0.24	0.81	0.916	-7.68
Tissue epithelial cells	13 vs all	RFPL4AL1	0.5	ENSG00000229292	-0.0014	-0.0129	0.0101	0.00134	-0.24	0.81	0.916	-7.68
Tissue epithelial cells	13 vs all	AL731567.1	0.5	ENSG00000231964	-0.0113	-0.103	0.0809	0.0576	-0.24	0.81	0.916	-7.68
Tissue epithelial cells	13 vs all	HBA2	0.5	ENSG00000188536	-0.00173	-0.0159	0.0124	0.00166	-0.24	0.81	0.916	-7.68
Tissue epithelial cells	13 vs all	BPIFA1	0.5	ENSG00000198183	-0.000257	-0.00236	0.00184	0.000246	-0.24	0.81	0.916	-7.68
Tissue epithelial cells	13 vs all	AL445224.1	0.5	ENSG00000234117	-0.000784	-0.00719	0.00563	0.00075	-0.24	0.81	0.916	-7.68
Tissue epithelial cells	13 vs all	PTPRN	0.5	ENSG00000054356	-0.00711	-0.0653	0.0511	0.0148	-0.24	0.81	0.916	-7.68
Tissue epithelial cells	13 vs all	AC092687.2	0.5	ENSG00000236162	-0.000894	-0.00821	0.00642	0.000855	-0.24	0.81	0.916	-7.68
Tissue epithelial cells	13 vs all	KIF27	0.489	ENSG00000165115	0.0412	-0.296	0.379	1.56	0.24	0.811	0.916	-7.68
Tissue epithelial cells	13 vs all	TMEM50A	0.498	ENSG00000183726	0.0404	-0.29	0.371	1.29	0.24	0.811	0.916	-7.68
Tissue epithelial cells	13 vs all	LINC02358	0.5	ENSG00000251256	-0.00255	-0.0234	0.0183	0.00244	-0.24	0.811	0.916	-7.68
Tissue epithelial cells	13 vs all	RPRML	0.5	ENSG00000179673	-0.000314	-0.00289	0.00226	0.000301	-0.24	0.811	0.916	-7.68
Tissue epithelial cells	13 vs all	AL080284.1	0.5	ENSG00000224605	-0.000319	-0.00293	0.00229	0.000305	-0.24	0.811	0.916	-7.68
Tissue epithelial cells	13 vs all	AP000477.1	0.5	ENSG00000226996	-0.000629	-0.00579	0.00453	0.000602	-0.24	0.811	0.916	-7.68
Tissue epithelial cells	13 vs all	AC034228.1	0.5	ENSG00000223548	-0.00123	-0.0113	0.00887	0.00118	-0.24	0.811	0.916	-7.68
Tissue epithelial cells	13 vs all	SHANK2-AS2	0.5	ENSG00000236262	-0.0014	-0.0128	0.0101	0.00133	-0.239	0.811	0.916	-7.68
Tissue epithelial cells	13 vs all	AL391097.2	0.5	ENSG00000227705	0.00192	-0.0138	0.0177	0.00619	0.239	0.811	0.916	-7.68
Tissue epithelial cells	13 vs all	PHKG1	0.499	ENSG00000164776	-0.0169	-0.155	0.122	0.189	-0.239	0.811	0.916	-7.68
Tissue epithelial cells	13 vs all	PRDX4	0.499	ENSG00000123131	0.0325	-0.234	0.299	0.686	0.239	0.811	0.916	-7.68
Tissue epithelial cells	13 vs all	AC007731.3	0.5	ENSG00000235578	-0.00388	-0.0357	0.028	0.00371	-0.239	0.811	0.916	-7.68
Tissue epithelial cells	13 vs all	NPM1	0.482	ENSG00000181163	-0.0413	-0.381	0.298	1.24	-0.239	0.811	0.916	-7.68
Tissue epithelial cells	13 vs all	MTAP	0.5	ENSG00000099810	-0.00136	-0.0125	0.00979	0.0013	-0.239	0.811	0.916	-7.68
Tissue epithelial cells	13 vs all	ALG8	0.485	ENSG00000159063	0.0429	-0.309	0.395	1.36	0.239	0.811	0.916	-7.68
Tissue epithelial cells	13 vs all	AC012050.1	0.5	ENSG00000259588	-0.000272	-0.00251	0.00196	0.00026	-0.239	0.811	0.916	-7.68
Tissue epithelial cells	13 vs all	PGK2	0.5	ENSG00000170950	-0.00227	-0.021	0.0164	0.00217	-0.239	0.811	0.916	-7.68
Tissue epithelial cells	13 vs all	AC023200.1	0.5	ENSG00000253416	-0.000306	-0.00282	0.00221	0.000293	-0.239	0.811	0.916	-7.68
Tissue epithelial cells	13 vs all	ARMC2-AS1	0.5	ENSG00000230290	-0.000933	-0.0086	0.00674	0.000892	-0.239	0.811	0.916	-7.68
Tissue epithelial cells	13 vs all	AC009041.3	0.5	ENSG00000261720	-0.00166	-0.0154	0.012	0.00159	-0.239	0.811	0.916	-7.68
Tissue epithelial cells	13 vs all	TBC1D3C	0.5	ENSG00000278299	-0.00587	-0.0542	0.0424	0.00562	-0.239	0.811	0.916	-7.68
Tissue epithelial cells	13 vs all	ZSCAN5C	0.5	ENSG00000204532	-0.000203	-0.00187	0.00147	0.000194	-0.239	0.811	0.916	-7.68
Tissue epithelial cells	13 vs all	UROS	0.499	ENSG00000188690	0.0373	-0.27	0.345	1.08	0.239	0.812	0.916	-7.68
Tissue epithelial cells	13 vs all	HSF2	0.502	ENSG00000025156	0.0315	-0.228	0.291	0.613	0.239	0.812	0.916	-7.68
Tissue epithelial cells	13 vs all	SLC30A5	0.49	ENSG00000145740	-0.0398	-0.368	0.288	1.63	-0.238	0.812	0.916	-7.68
Tissue epithelial cells	13 vs all	RIF1	0.488	ENSG00000080345	0.0413	-0.299	0.382	2.49	0.238	0.812	0.916	-7.68
Tissue epithelial cells	13 vs all	PPRC1	0.492	ENSG00000148840	0.0383	-0.277	0.354	0.889	0.238	0.812	0.916	-7.68
Tissue epithelial cells	13 vs all	GINM1	0.491	ENSG00000055211	0.0403	-0.292	0.373	1.53	0.238	0.812	0.916	-7.68
Tissue epithelial cells	13 vs all	ZNF451-AS1	0.499	ENSG00000226803	0.0231	-0.168	0.214	0.313	0.238	0.812	0.916	-7.68
Tissue epithelial cells	13 vs all	RCL1	0.493	ENSG00000120158	0.0453	-0.328	0.418	1.22	0.238	0.812	0.916	-7.68
Tissue epithelial cells	13 vs all	AC087203.3	0.5	ENSG00000270074	-0.00466	-0.0431	0.0338	0.00446	-0.238	0.812	0.916	-7.68
Tissue epithelial cells	13 vs all	LINC02470	0.5	ENSG00000225231	-0.00131	-0.0122	0.00953	0.00126	-0.238	0.812	0.916	-7.68
Tissue epithelial cells	13 vs all	PSMA2	0.5	ENSG00000106588	-0.000635	-0.00587	0.0046	0.000607	-0.238	0.812	0.917	-7.68
Tissue epithelial cells	13 vs all	AP000552.1	0.5	ENSG00000206142	-0.000251	-0.00232	0.00182	0.00024	-0.238	0.812	0.917	-7.68
Tissue epithelial cells	13 vs all	HSFX4	0.5	ENSG00000283463	-0.000226	-0.00209	0.00164	0.000216	-0.238	0.812	0.917	-7.68
Tissue epithelial cells	13 vs all	CTPS1	0.491	ENSG00000171793	0.0404	-0.293	0.374	0.838	0.238	0.812	0.917	-7.68
Tissue epithelial cells	13 vs all	GOLGA6L22	0.5	ENSG00000277865	-0.000391	-0.00362	0.00284	0.000374	-0.238	0.812	0.917	-7.68
Tissue epithelial cells	13 vs all	AC091059.1	0.501	ENSG00000266002	0.0029	-0.0211	0.0269	0.00969	0.238	0.812	0.917	-7.68
Tissue epithelial cells	13 vs all	AL121845.4	0.5	ENSG00000274501	-0.00177	-0.0164	0.0129	0.0017	-0.238	0.812	0.917	-7.68
Tissue epithelial cells	13 vs all	AC004528.1	0.5	ENSG00000266990	-0.000282	-0.00262	0.00205	0.00027	-0.238	0.812	0.917	-7.68
Tissue epithelial cells	13 vs all	GNAT2	0.5	ENSG00000134183	-0.00539	-0.05	0.0392	0.0347	-0.237	0.812	0.917	-7.68
Tissue epithelial cells	13 vs all	MYMK	0.5	ENSG00000187616	-0.00347	-0.0322	0.0253	0.00332	-0.237	0.812	0.917	-7.68
Tissue epithelial cells	13 vs all	LINC00443	0.5	ENSG00000230156	-0.00582	-0.0539	0.0423	0.0181	-0.237	0.812	0.917	-7.68
Tissue epithelial cells	13 vs all	AP002008.1	0.5	ENSG00000254980	-0.00164	-0.0152	0.012	0.00157	-0.237	0.813	0.917	-7.68
Tissue epithelial cells	13 vs all	TTC8	0.49	ENSG00000165533	-0.04	-0.372	0.292	1.31	-0.237	0.813	0.917	-7.68
Tissue epithelial cells	13 vs all	TRDV3	0.5	ENSG00000256590	-0.000858	-0.00797	0.00625	0.000821	-0.237	0.813	0.917	-7.68
Tissue epithelial cells	13 vs all	LINC01935	0.5	ENSG00000224095	-0.00296	-0.0275	0.0216	0.00283	-0.237	0.813	0.917	-7.68
Tissue epithelial cells	13 vs all	IGHJ6	0.5	ENSG00000211900	-0.00198	-0.0184	0.0144	0.00189	-0.237	0.813	0.917	-7.68
Tissue epithelial cells	13 vs all	VPS16	0.5	ENSG00000215305	-0.027	-0.251	0.197	0.517	-0.237	0.813	0.917	-7.68
Tissue epithelial cells	13 vs all	LINC02317	0.5	ENSG00000258678	-0.000313	-0.0029	0.00228	0.000299	-0.237	0.813	0.917	-7.68
Tissue epithelial cells	13 vs all	PPBP	0.5	ENSG00000163736	-0.00023	-0.00214	0.00168	0.00022	-0.237	0.813	0.917	-7.68
Tissue epithelial cells	13 vs all	LINC01991	0.5	ENSG00000224187	-0.00148	-0.0138	0.0108	0.00142	-0.237	0.813	0.917	-7.68
Tissue epithelial cells	13 vs all	OSTF1	0.487	ENSG00000134996	-0.0421	-0.392	0.307	1.89	-0.237	0.813	0.917	-7.68
Tissue epithelial cells	13 vs all	NAA20	0.489	ENSG00000173418	0.0365	-0.266	0.339	1.18	0.236	0.813	0.917	-7.68
Tissue epithelial cells	13 vs all	AC108516.1	0.5	ENSG00000250572	-0.000508	-0.00473	0.00372	0.000486	-0.236	0.813	0.917	-7.68
Tissue epithelial cells	13 vs all	AC016394.2	0.499	ENSG00000272599	0.017	-0.124	0.158	0.177	0.236	0.813	0.917	-7.68
Tissue epithelial cells	13 vs all	AL590730.1	0.5	ENSG00000237002	-0.00122	-0.0113	0.00889	0.00116	-0.236	0.813	0.917	-7.68
Tissue epithelial cells	13 vs all	ECSCR	0.5	ENSG00000249751	-0.0046	-0.0428	0.0336	0.0044	-0.236	0.813	0.917	-7.68
Tissue epithelial cells	13 vs all	SPATA17-AS1	0.5	ENSG00000234070	-0.000448	-0.00418	0.00328	0.000429	-0.236	0.813	0.917	-7.68
Tissue epithelial cells	13 vs all	SPRR1B	0.5	ENSG00000169469	-0.00313	-0.0292	0.0229	0.003	-0.236	0.814	0.917	-7.68
Tissue epithelial cells	13 vs all	TRAC	0.501	ENSG00000277734	-0.00794	-0.0741	0.0582	0.0349	-0.236	0.814	0.917	-7.68
Tissue epithelial cells	13 vs all	RGS22	0.498	ENSG00000132554	-0.0229	-0.214	0.168	0.341	-0.236	0.814	0.917	-7.68
Tissue epithelial cells	13 vs all	AP001439.1	0.5	ENSG00000224541	0.017	-0.124	0.158	0.16	0.236	0.814	0.917	-7.68
Tissue epithelial cells	13 vs all	NCAM1-AS1	0.5	ENSG00000227487	-0.00138	-0.0129	0.0102	0.00132	-0.236	0.814	0.917	-7.68
Tissue epithelial cells	13 vs all	AC016751.1	0.5	ENSG00000229779	-0.000803	-0.00749	0.00589	0.000768	-0.236	0.814	0.917	-7.68
Tissue epithelial cells	13 vs all	CRHBP	0.501	ENSG00000145708	-0.00878	-0.082	0.0645	0.0303	-0.236	0.814	0.917	-7.68
Tissue epithelial cells	13 vs all	ZNF778	0.498	ENSG00000170100	-0.0298	-0.278	0.218	0.692	-0.236	0.814	0.917	-7.68
Tissue epithelial cells	13 vs all	AC092447.4	0.5	ENSG00000225488	-0.000206	-0.00192	0.00151	0.000197	-0.236	0.814	0.917	-7.68
Tissue epithelial cells	13 vs all	FFAR3	0.5	ENSG00000185897	-0.00346	-0.0323	0.0254	0.00331	-0.236	0.814	0.917	-7.68
Tissue epithelial cells	13 vs all	NREP-AS1	0.501	ENSG00000250095	0.00759	-0.0557	0.0709	0.0256	0.235	0.814	0.917	-7.68
Tissue epithelial cells	13 vs all	AL359922.2	0.5	ENSG00000265194	-0.00216	-0.0201	0.0158	0.0101	-0.235	0.814	0.917	-7.68
Tissue epithelial cells	13 vs all	LINC01838	0.5	ENSG00000269037	-0.00164	-0.0153	0.012	0.00157	-0.235	0.814	0.917	-7.68
Tissue epithelial cells	13 vs all	TRBV9	0.5	ENSG00000211716	-0.000348	-0.00325	0.00255	0.000333	-0.235	0.814	0.917	-7.68
Tissue epithelial cells	13 vs all	AP000997.1	0.5	ENSG00000255599	-0.000357	-0.00334	0.00262	0.000342	-0.235	0.814	0.917	-7.68
Tissue epithelial cells	13 vs all	AC134312.3	0.5	ENSG00000260166	-0.00192	-0.018	0.0141	0.00184	-0.235	0.814	0.917	-7.68
Tissue epithelial cells	13 vs all	LINC00352	0.5	ENSG00000227893	-0.000994	-0.00929	0.0073	0.000951	-0.235	0.814	0.917	-7.68
Tissue epithelial cells	13 vs all	WIZ	0.495	ENSG00000011451	0.0304	-0.224	0.285	0.628	0.235	0.814	0.917	-7.68
Tissue epithelial cells	13 vs all	PRDM13	0.5	ENSG00000112238	-0.00113	-0.0106	0.00834	0.00108	-0.235	0.814	0.917	-7.68
Tissue epithelial cells	13 vs all	LINC02103	0.5	ENSG00000249785	-0.000431	-0.00403	0.00317	0.000412	-0.235	0.814	0.917	-7.68
Tissue epithelial cells	13 vs all	TEMN3-AS1	0.5	ENSG00000251336	-0.00113	-0.0106	0.00834	0.00108	-0.235	0.814	0.917	-7.68
Tissue epithelial cells	13 vs all	AP001793.2	0.5	ENSG00000266708	-0.000867	-0.00812	0.00638	0.000829	-0.235	0.814	0.917	-7.68
Tissue epithelial cells	13 vs all	AP003097.2	0.5	ENSG00000254699	-0.000347	-0.00325	0.00256	0.000332	-0.235	0.814	0.917	-7.68
Tissue epithelial cells	13 vs all	AC108471.2	0.502	ENSG00000255458	0.0119	-0.0878	0.112	0.098	0.235	0.814	0.917	-7.68
Tissue epithelial cells	13 vs all	DCAF12L2	0.5	ENSG00000198354	-0.00356	-0.0333	0.0262	0.0034	-0.235	0.814	0.917	-7.68
Tissue epithelial cells	13 vs all	AL162274.2	0.499	ENSG00000277959	-0.0119	-0.111	0.0874	0.0978	-0.235	0.814	0.917	-7.68
Tissue epithelial cells	13 vs all	SPTY2D1	0.496	ENSG00000179119	0.0318	-0.234	0.298	0.836	0.235	0.814	0.917	-7.68
Tissue epithelial cells	13 vs all	CABP4	0.502	ENSG00000175544	0.0171	-0.126	0.16	0.106	0.235	0.815	0.917	-7.68
Tissue epithelial cells	13 vs all	PRRT1	0.5	ENSG00000204314	-0.0138	-0.13	0.102	0.138	-0.235	0.815	0.917	-7.68
Tissue epithelial cells	13 vs all	TRIAP1	0.5	ENSG00000170855	-0.0156	-0.146	0.115	0.145	-0.235	0.815	0.917	-7.68
Tissue epithelial cells	13 vs all	ATXN3L	0.5	ENSG00000123594	-0.000362	-0.0034	0.00267	0.000347	-0.235	0.815	0.917	-7.68
Tissue epithelial cells	13 vs all	AC098484.1	0.5	ENSG00000228452	-0.00138	-0.013	0.0102	0.00132	-0.235	0.815	0.917	-7.68
Tissue epithelial cells	13 vs all	FCGR1B	0.5	ENSG00000198019	-0.000218	-0.00204	0.00161	0.000209	-0.235	0.815	0.917	-7.68
Tissue epithelial cells	13 vs all	RHOC	0.487	ENSG00000155366	-0.0416	-0.39	0.307	1.14	-0.234	0.815	0.917	-7.68
Tissue epithelial cells	13 vs all	OR4K1	0.5	ENSG00000155249	-0.000356	-0.00333	0.00262	0.00034	-0.234	0.815	0.917	-7.68
Tissue epithelial cells	13 vs all	MRPL4	0.491	ENSG00000105364	-0.0404	-0.379	0.298	1.23	-0.234	0.815	0.917	-7.68
Tissue epithelial cells	13 vs all	COPS7A	0.5	ENSG00000111652	0.0309	-0.228	0.29	0.769	0.234	0.815	0.917	-7.68
Tissue epithelial cells	13 vs all	LINC01940	0.5	ENSG00000227744	-0.000525	-0.00492	0.00387	0.000502	-0.234	0.815	0.917	-7.68
Tissue epithelial cells	13 vs all	AC096541.1	0.5	ENSG00000225028	-0.00116	-0.0109	0.00859	0.00111	-0.234	0.815	0.917	-7.68
Tissue epithelial cells	13 vs all	LINC02066	0.5	ENSG00000241151	0.00193	-0.0143	0.0181	0.00617	0.234	0.815	0.917	-7.68
Tissue epithelial cells	13 vs all	CR559946.1	0.5	ENSG00000227484	-0.000346	-0.00325	0.00255	0.000331	-0.234	0.815	0.917	-7.68
Tissue epithelial cells	13 vs all	DUX4	0.501	ENSG00000260596	0.00715	-0.0528	0.0671	0.017	0.234	0.815	0.917	-7.68
Tissue epithelial cells	13 vs all	SLC31A2	0.499	ENSG00000136867	-0.0208	-0.195	0.153	0.279	-0.234	0.815	0.917	-7.68
Tissue epithelial cells	13 vs all	RMRP	0.498	ENSG00000269900	-0.0295	-0.277	0.218	0.441	-0.234	0.815	0.917	-7.68
Tissue epithelial cells	13 vs all	TMA7	0.482	ENSG00000232112	-0.0373	-0.351	0.276	1.28	-0.234	0.815	0.917	-7.68
Tissue epithelial cells	13 vs all	KCNAB1-AS1	0.5	ENSG00000242370	-0.0017	-0.016	0.0126	0.00163	-0.234	0.815	0.917	-7.68
Tissue epithelial cells	13 vs all	AL390961.1	0.5	ENSG00000234296	-0.000242	-0.00228	0.00179	0.000232	-0.234	0.815	0.917	-7.68
Tissue epithelial cells	13 vs all	FSIP2-AS1	0.496	ENSG00000231646	0.0287	-0.212	0.269	0.592	0.234	0.815	0.917	-7.68
Tissue epithelial cells	13 vs all	IGLC2	0.501	ENSG00000211677	-0.0144	-0.135	0.107	0.075	-0.234	0.815	0.917	-7.68
Tissue epithelial cells	13 vs all	ARMT1	0.499	ENSG00000146476	0.0284	-0.21	0.267	0.61	0.234	0.815	0.917	-7.68
Tissue epithelial cells	13 vs all	LINC01365	0.5	ENSG00000250772	-0.0021	-0.0198	0.0156	0.00201	-0.233	0.816	0.917	-7.68
Tissue epithelial cells	13 vs all	PPP1R1A	0.5	ENSG00000135447	-0.00116	-0.0109	0.00857	0.00111	-0.233	0.816	0.917	-7.68
Tissue epithelial cells	13 vs all	LINC01267	0.5	ENSG00000251576	-0.00137	-0.0129	0.0102	0.00131	-0.233	0.816	0.917	-7.68
Tissue epithelial cells	13 vs all	RALY	0.456	ENSG00000125970	0.0371	-0.276	0.35	2.65	0.233	0.816	0.917	-7.68
Tissue epithelial cells	13 vs all	LINC02403	0.5	ENSG00000257541	-0.00221	-0.0209	0.0164	0.00212	-0.233	0.816	0.917	-7.68
Tissue epithelial cells	13 vs all	PCAT14	0.498	ENSG00000280623	0.0247	-0.183	0.233	0.428	0.233	0.816	0.917	-7.68
Tissue epithelial cells	13 vs all	AC007922.1	0.5	ENSG00000264695	-0.00179	-0.0169	0.0133	0.00171	-0.233	0.816	0.917	-7.68
Tissue epithelial cells	13 vs all	CXCL17	0.5	ENSG00000189377	-0.00926	-0.0874	0.0688	0.0374	-0.233	0.816	0.917	-7.68
Tissue epithelial cells	13 vs all	LINC00851	0.5	ENSG00000237282	-0.000199	-0.00187	0.00148	0.00019	-0.233	0.816	0.917	-7.68
Tissue epithelial cells	13 vs all	TMEM87B	0.454	ENSG00000153214	-0.0401	-0.378	0.298	2.66	-0.233	0.816	0.917	-7.68
Tissue epithelial cells	13 vs all	AP003385.3	0.5	ENSG00000255119	-0.00231	-0.0218	0.0172	0.00221	-0.233	0.816	0.917	-7.68
Tissue epithelial cells	13 vs all	CBLN1	0.5	ENSG00000102924	-0.00522	-0.0492	0.0388	0.0117	-0.233	0.816	0.917	-7.68
Tissue epithelial cells	13 vs all	AC112721.1	0.5	ENSG00000222022	-0.00127	-0.012	0.00943	0.00121	-0.233	0.816	0.917	-7.68
Tissue epithelial cells	13 vs all	CDK14	0.513	ENSG00000058091	0.0511	-0.38	0.482	1.52	0.233	0.816	0.917	-7.68
Tissue epithelial cells	13 vs all	AL445423.1	0.5	ENSG00000272823	-0.000237	-0.00224	0.00176	0.000226	-0.232	0.816	0.917	-7.68
Tissue epithelial cells	13 vs all	IL17A	0.5	ENSG00000112115	-0.00025	-0.00236	0.00186	0.000239	-0.232	0.816	0.917	-7.68
Tissue epithelial cells	13 vs all	ZSCAN23	0.505	ENSG00000187987	0.0289	-0.215	0.273	0.46	0.232	0.816	0.917	-7.68
Tissue epithelial cells	13 vs all	SF3A1	0.497	ENSG00000099995	0.0317	-0.236	0.3	0.837	0.232	0.816	0.917	-7.68
Tissue epithelial cells	13 vs all	AL137145.2	0.501	ENSG00000215244	0.0238	-0.178	0.225	0.294	0.232	0.816	0.917	-7.68
Tissue epithelial cells	13 vs all	AL441992.1	0.5	ENSG00000223478	0.0124	-0.0928	0.118	0.117	0.232	0.816	0.917	-7.68
Tissue epithelial cells	13 vs all	TGFB2-AS1	0.5	ENSG00000232480	-0.000492	-0.00465	0.00367	0.000471	-0.232	0.816	0.917	-7.68
Tissue epithelial cells	13 vs all	B3GNT2	0.487	ENSG00000170340	-0.0356	-0.337	0.266	1.06	-0.232	0.816	0.917	-7.68
Tissue epithelial cells	13 vs all	CIR1	0.487	ENSG00000138433	-0.0393	-0.372	0.293	1.81	-0.232	0.817	0.917	-7.68
Tissue epithelial cells	13 vs all	GGTLC3	0.5	ENSG00000274252	-0.000651	-0.00616	0.00486	0.000623	-0.232	0.817	0.917	-7.68
Tissue epithelial cells	13 vs all	LINC01586	0.5	ENSG00000249487	-0.00463	-0.0438	0.0346	0.0169	-0.232	0.817	0.917	-7.68
Tissue epithelial cells	13 vs all	AC011389.2	0.5	ENSG00000248965	-0.000293	-0.00277	0.00219	0.00028	-0.232	0.817	0.917	-7.68
Tissue epithelial cells	13 vs all	GOLGA8T	0.5	ENSG00000261247	-0.000211	-0.00199	0.00157	0.000201	-0.232	0.817	0.917	-7.68
Tissue epithelial cells	13 vs all	AC009498.1	0.5	ENSG00000237271	-0.000293	-0.00277	0.00219	0.00028	-0.232	0.817	0.917	-7.68
Tissue epithelial cells	13 vs all	CHFR	0.49	ENSG00000072609	0.0375	-0.28	0.356	2.14	0.232	0.817	0.917	-7.68
Tissue epithelial cells	13 vs all	ATP2A3	0.423	ENSG00000074370	-0.0491	-0.465	0.367	2.88	-0.232	0.817	0.917	-7.68
Tissue epithelial cells	13 vs all	AC106017.1	0.5	ENSG00000236022	-0.00258	-0.0245	0.0193	0.00247	-0.232	0.817	0.917	-7.68
Tissue epithelial cells	13 vs all	AC209154.2	0.5	ENSG00000276399	-0.00478	-0.0453	0.0358	0.00457	-0.232	0.817	0.917	-7.68
Tissue epithelial cells	13 vs all	AL591242.1	0.501	ENSG00000242973	-0.00666	-0.0631	0.0498	0.0316	-0.232	0.817	0.917	-7.68
Tissue epithelial cells	13 vs all	ZCCHC23	0.5	ENSG00000246774	-0.00025	-0.00237	0.00187	0.000239	-0.231	0.817	0.917	-7.68
Tissue epithelial cells	13 vs all	GDF5OS	0.5	ENSG00000204183	-0.000649	-0.00616	0.00486	0.000621	-0.231	0.817	0.917	-7.68
Tissue epithelial cells	13 vs all	SDHAF3	0.487	ENSG00000196636	0.038	-0.284	0.36	0.938	0.231	0.817	0.917	-7.68
Tissue epithelial cells	13 vs all	GLT8D1	0.498	ENSG00000016864	0.032	-0.24	0.304	0.836	0.231	0.817	0.917	-7.68
Tissue epithelial cells	13 vs all	AP000265.1	0.5	ENSG00000261610	-0.00439	-0.0417	0.0329	0.0122	-0.231	0.817	0.917	-7.68
Tissue epithelial cells	13 vs all	AP001528.1	0.496	ENSG00000246523	-0.0249	-0.236	0.187	0.427	-0.231	0.817	0.917	-7.68
Tissue epithelial cells	13 vs all	AL445493.3	0.5	ENSG00000275392	-0.000292	-0.00277	0.00219	0.000279	-0.231	0.817	0.917	-7.68
Tissue epithelial cells	13 vs all	AC093732.2	0.5	ENSG00000272814	-0.00138	-0.0131	0.0103	0.00132	-0.231	0.817	0.917	-7.68
Tissue epithelial cells	13 vs all	CCDC188	0.501	ENSG00000234409	0.00832	-0.0624	0.079	0.0296	0.231	0.817	0.917	-7.68
Tissue epithelial cells	13 vs all	TRBV8-2	0.5	ENSG00000239944	-0.000291	-0.00277	0.00219	0.000279	-0.231	0.817	0.917	-7.68
Tissue epithelial cells	13 vs all	CD52	0.501	ENSG00000169442	0.00896	-0.0672	0.0851	0.048	0.231	0.817	0.917	-7.68
Tissue epithelial cells	13 vs all	AC025188.1	0.5	ENSG00000225407	-0.00969	-0.0921	0.0727	0.0637	-0.231	0.817	0.917	-7.68
Tissue epithelial cells	13 vs all	GRM7-AS2	0.5	ENSG00000237665	-0.000326	-0.0031	0.00245	0.000312	-0.231	0.817	0.917	-7.68
Tissue epithelial cells	13 vs all	AC010618.2	0.5	ENSG00000269161	0.00394	-0.0296	0.0375	0.00873	0.231	0.817	0.917	-7.68
Tissue epithelial cells	13 vs all	AC036214.1	0.502	ENSG00000249328	0.0155	-0.117	0.148	0.143	0.231	0.817	0.917	-7.68
Tissue epithelial cells	13 vs all	AC068295.1	0.5	ENSG00000236864	-0.000192	-0.00183	0.00144	0.000184	-0.231	0.817	0.917	-7.68
Tissue epithelial cells	13 vs all	AC063948.1	0.5	ENSG00000257543	-0.000201	-0.00191	0.0015	0.000192	-0.231	0.817	0.917	-7.68
Tissue epithelial cells	13 vs all	AF212831.1	0.5	ENSG00000232886	-0.00355	-0.0338	0.0267	0.0034	-0.231	0.818	0.917	-7.68
Tissue epithelial cells	13 vs all	OR10R2	0.5	ENSG00000198965	-0.00345	-0.0328	0.0259	0.0033	-0.231	0.818	0.917	-7.68
Tissue epithelial cells	13 vs all	AC011676.4	0.5	ENSG00000254291	-0.000232	-0.00221	0.00174	0.000222	-0.231	0.818	0.917	-7.68
Tissue epithelial cells	13 vs all	HCFC1-AS1	0.5	ENSG00000235802	-0.000464	-0.00441	0.00349	0.000443	-0.231	0.818	0.917	-7.68
Tissue epithelial cells	13 vs all	LINC01053	0.5	ENSG00000238169	-0.00339	-0.0323	0.0255	0.00324	-0.23	0.818	0.917	-7.68
Tissue epithelial cells	13 vs all	OR1J4	0.5	ENSG00000239590	-0.00219	-0.0208	0.0165	0.00209	-0.23	0.818	0.917	-7.68
Tissue epithelial cells	13 vs all	MAN2B1	0.497	ENSG00000104774	-0.0273	-0.26	0.205	0.587	-0.23	0.818	0.917	-7.68
Tissue epithelial cells	13 vs all	AL136301.1	0.5	ENSG00000276436	-0.000493	-0.00469	0.00371	0.000471	-0.23	0.818	0.917	-7.68
Tissue epithelial cells	13 vs all	LINC02180	0.5	ENSG00000261749	-0.000493	-0.00469	0.00371	0.000471	-0.23	0.818	0.917	-7.68
Tissue epithelial cells	13 vs all	AL353743.2	0.5	ENSG00000230303	-0.00244	-0.0233	0.0184	0.00907	-0.23	0.818	0.917	-7.68
Tissue epithelial cells	13 vs all	AC005823.2	0.5	ENSG00000249982	-0.00245	-0.0233	0.0184	0.00234	-0.23	0.818	0.917	-7.68
Tissue epithelial cells	13 vs all	AC131971.1	0.501	ENSG00000183562	-0.0147	-0.14	0.111	0.123	-0.23	0.818	0.917	-7.68
Tissue epithelial cells	13 vs all	GORASP2	0.467	ENSG00000115806	-0.0399	-0.38	0.3	1.85	-0.23	0.818	0.917	-7.68
Tissue epithelial cells	13 vs all	ZNF576	0.5	ENSG00000124444	0.00213	-0.016	0.0203	0.0047	0.23	0.818	0.917	-7.68
Tissue epithelial cells	13 vs all	C1QTNF3-AMACR	0.483	ENSG00000273294	-0.0475	-0.453	0.358	1.85	-0.23	0.818	0.917	-7.68
Tissue epithelial cells	13 vs all	EBLN1	0.5	ENSG00000223601	-0.000367	-0.0035	0.00277	0.000351	-0.23	0.818	0.917	-7.68
Tissue epithelial cells	13 vs all	TMED8	0.495	ENSG00000100580	0.0364	-0.274	0.347	1.13	0.23	0.818	0.917	-7.68
Tissue epithelial cells	13 vs all	RBM4	0.497	ENSG00000173933	-0.0349	-0.333	0.263	1.06	-0.23	0.818	0.917	-7.68
Tissue epithelial cells	13 vs all	LINC02049	0.5	ENSG00000243593	-0.000246	-0.00234	0.00185	0.000235	-0.23	0.818	0.917	-7.68
Tissue epithelial cells	13 vs all	AC013248.1	0.5	ENSG00000226130	-0.00377	-0.036	0.0284	0.00361	-0.23	0.818	0.917	-7.68
Tissue epithelial cells	13 vs all	PYCR2	0.5	ENSG00000143811	-0.000272	-0.00259	0.00205	0.00026	-0.23	0.818	0.917	-7.68
Tissue epithelial cells	13 vs all	LHX5-AS1	0.5	ENSG00000257935	-0.000242	-0.0023	0.00182	0.000231	-0.23	0.818	0.917	-7.68
Tissue epithelial cells	13 vs all	AC105362.1	0.5	ENSG00000250865	-0.00227	-0.0217	0.0171	0.00217	-0.23	0.818	0.917	-7.68
Tissue epithelial cells	13 vs all	TERF2	0.488	ENSG00000132604	0.035	-0.264	0.334	1.3	0.23	0.818	0.917	-7.68
Tissue epithelial cells	13 vs all	ANKS1A	0.472	ENSG00000064999	-0.035	-0.334	0.264	2.99	-0.23	0.818	0.917	-7.68
Tissue epithelial cells	13 vs all	CITED4	0.5	ENSG00000179862	0.00419	-0.0316	0.04	0.0085	0.23	0.818	0.917	-7.68
Tissue epithelial cells	13 vs all	NFATC4	0.498	ENSG00000100968	-0.0393	-0.375	0.297	0.717	-0.23	0.818	0.917	-7.68
Tissue epithelial cells	13 vs all	AL020994.1	0.5	ENSG00000223726	-0.00258	-0.0247	0.0195	0.00247	-0.23	0.818	0.917	-7.68
Tissue epithelial cells	13 vs all	AP002856.4	0.5	ENSG00000237612	-0.00218	-0.0208	0.0165	0.00209	-0.229	0.819	0.917	-7.68
Tissue epithelial cells	13 vs all	AC008440.3	0.5	ENSG00000232324	-0.000543	-0.00519	0.00411	0.00052	-0.229	0.819	0.917	-7.68
Tissue epithelial cells	13 vs all	AC136604.3	0.5	ENSG00000250999	-0.014	-0.134	0.106	0.111	-0.229	0.819	0.917	-7.68
Tissue epithelial cells	13 vs all	S100A2	0.499	ENSG00000196754	-0.013	-0.125	0.0987	0.0952	-0.229	0.819	0.917	-7.68
Tissue epithelial cells	13 vs all	AC039056.1	0.5	ENSG00000257797	-0.000201	-0.00192	0.00152	0.000192	-0.229	0.819	0.917	-7.68
Tissue epithelial cells	13 vs all	AL121772.2	0.5	ENSG00000274507	-0.00125	-0.012	0.00946	0.0012	-0.229	0.819	0.917	-7.68
Tissue epithelial cells	13 vs all	AL080317.1	0.496	ENSG00000230177	0.0211	-0.16	0.202	0.293	0.229	0.819	0.917	-7.68
Tissue epithelial cells	13 vs all	DCLRE1A	0.497	ENSG00000198924	-0.0193	-0.185	0.146	0.303	-0.229	0.819	0.917	-7.68
Tissue epithelial cells	13 vs all	AL513314.1	0.5	ENSG00000226643	-0.00659	-0.0632	0.05	0.00631	-0.229	0.819	0.917	-7.68
Tissue epithelial cells	13 vs all	GOLGA8K	0.5	ENSG00000249931	0.00312	-0.0236	0.0298	0.00504	0.229	0.819	0.917	-7.68
Tissue epithelial cells	13 vs all	AC010551.1	0.5	ENSG00000260504	-0.000616	-0.0059	0.00467	0.000589	-0.229	0.819	0.917	-7.68
Tissue epithelial cells	13 vs all	AP001021.2	0.499	ENSG00000266846	-0.0146	-0.14	0.111	0.128	-0.229	0.819	0.917	-7.68
Tissue epithelial cells	13 vs all	AP000527.1	0.5	ENSG00000225255	-0.000464	-0.00445	0.00352	0.000444	-0.229	0.819	0.917	-7.68
Tissue epithelial cells	13 vs all	EFHD2	0.473	ENSG00000142634	-0.0371	-0.356	0.282	1.38	-0.229	0.819	0.917	-7.68
Tissue epithelial cells	13 vs all	MTRNR2L10	0.463	ENSG00000256045	-0.0641	-0.615	0.487	2.29	-0.229	0.819	0.917	-7.68
Tissue epithelial cells	13 vs all	AC010333.3	0.5	ENSG00000274834	-0.000859	-0.00824	0.00652	0.000822	-0.229	0.819	0.917	-7.68
Tissue epithelial cells	13 vs all	AC010731.2	0.5	ENSG00000228577	-0.0017	-0.0163	0.0129	0.00163	-0.229	0.819	0.917	-7.68
Tissue epithelial cells	13 vs all	ANKRD40	0.499	ENSG00000154945	-0.0301	-0.289	0.228	0.782	-0.228	0.819	0.917	-7.68
Tissue epithelial cells	13 vs all	AL365318.1	0.5	ENSG00000237993	-0.00134	-0.0129	0.0102	0.00128	-0.228	0.819	0.917	-7.68
Tissue epithelial cells	13 vs all	HIST1H4G	0.5	ENSG00000275663	-0.000961	-0.00923	0.0073	0.00092	-0.228	0.819	0.917	-7.68
Tissue epithelial cells	13 vs all	AC072061.1	0.5	ENSG00000259826	-0.0128	-0.123	0.0975	0.102	-0.228	0.82	0.917	-7.68
Tissue epithelial cells	13 vs all	AC078880.5	0.5	ENSG00000276972	-0.00317	-0.0304	0.0241	0.00303	-0.228	0.82	0.917	-7.68
Tissue epithelial cells	13 vs all	CCDC106	0.5	ENSG00000173581	-0.018	-0.173	0.137	0.192	-0.228	0.82	0.917	-7.68
Tissue epithelial cells	13 vs all	NRBP2	0.49	ENSG00000185189	-0.0324	-0.312	0.247	0.941	-0.228	0.82	0.917	-7.68
Tissue epithelial cells	13 vs all	AC025871.1	0.5	ENSG00000253567	-0.00548	-0.0527	0.0417	0.0223	-0.228	0.82	0.917	-7.68
Tissue epithelial cells	13 vs all	NUP160	0.49	ENSG00000030066	-0.0402	-0.387	0.306	2.1	-0.228	0.82	0.917	-7.68
Tissue epithelial cells	13 vs all	ACYP1	0.484	ENSG00000119640	-0.0381	-0.366	0.29	1.18	-0.228	0.82	0.917	-7.68
Tissue epithelial cells	13 vs all	EFCAB9	0.5	ENSG00000214360	-0.00535	-0.0515	0.0408	0.0176	-0.228	0.82	0.917	-7.68
Tissue epithelial cells	13 vs all	KIAA1211L	0.476	ENSG00000196872	0.0412	-0.314	0.397	1.52	0.228	0.82	0.917	-7.68
Tissue epithelial cells	13 vs all	LCA5L	0.501	ENSG00000157578	0.0244	-0.186	0.235	0.4	0.228	0.82	0.917	-7.68
Tissue epithelial cells	13 vs all	CTSW	0.5	ENSG00000172543	0.00411	-0.0314	0.0396	0.0131	0.228	0.82	0.917	-7.68
Tissue epithelial cells	13 vs all	OR9Q2	0.5	ENSG00000186513	-0.00158	-0.0152	0.012	0.00151	-0.228	0.82	0.917	-7.68
Tissue epithelial cells	13 vs all	AASDH	0.491	ENSG00000157426	-0.0392	-0.377	0.299	1.47	-0.228	0.82	0.917	-7.68
Tissue epithelial cells	13 vs all	DBNL	0.495	ENSG00000136279	0.0359	-0.274	0.345	1.31	0.228	0.82	0.917	-7.68
Tissue epithelial cells	13 vs all	AL035425.2	0.5	ENSG00000260548	-0.00393	-0.0379	0.03	0.00376	-0.228	0.82	0.917	-7.68
Tissue epithelial cells	13 vs all	LINC02281	0.5	ENSG00000257748	0.00655	-0.05	0.0631	0.0238	0.227	0.82	0.917	-7.68
Tissue epithelial cells	13 vs all	FREM2-AS1	0.5	ENSG00000225350	-0.000487	-0.00469	0.00372	0.000466	-0.227	0.82	0.917	-7.68
Tissue epithelial cells	13 vs all	MT-CYB	0.488	ENSG00000198727	-0.0624	-0.601	0.476	4.77	-0.227	0.82	0.917	-7.68
Tissue epithelial cells	13 vs all	NAP1L4	0.457	ENSG00000205531	-0.038	-0.367	0.291	2.5	-0.227	0.82	0.917	-7.68
Tissue epithelial cells	13 vs all	AC130466.1	0.5	ENSG00000283213	-0.00125	-0.0121	0.00956	0.0012	-0.227	0.82	0.917	-7.68
Tissue epithelial cells	13 vs all	AC003973.1	0.5	ENSG00000269199	-0.000224	-0.00216	0.00171	0.000214	-0.227	0.82	0.917	-7.68
Tissue epithelial cells	13 vs all	SLK	0.486	ENSG00000065613	0.0387	-0.296	0.373	2.47	0.227	0.82	0.917	-7.68
Tissue epithelial cells	13 vs all	AC108099.1	0.5	ENSG00000260786	-0.000991	-0.00956	0.00758	0.000948	-0.227	0.82	0.917	-7.68
Tissue epithelial cells	13 vs all	IQUB	0.501	ENSG00000164675	-0.0176	-0.17	0.135	0.179	-0.227	0.82	0.917	-7.68
Tissue epithelial cells	13 vs all	GKN1	0.5	ENSG00000169605	-0.001	-0.00967	0.00766	0.000959	-0.227	0.82	0.917	-7.68
Tissue epithelial cells	13 vs all	LINC01681	0.5	ENSG00000233985	-0.00345	-0.0333	0.0264	0.0113	-0.227	0.82	0.917	-7.68
Tissue epithelial cells	13 vs all	ZNRD1	0.494	ENSG00000066379	-0.0302	-0.291	0.231	0.779	-0.227	0.82	0.917	-7.68
Tissue epithelial cells	13 vs all	AC008663.1	0.5	ENSG00000253768	-0.00056	-0.0054	0.00428	0.000536	-0.227	0.821	0.917	-7.68
Tissue epithelial cells	13 vs all	RPL41	0.478	ENSG00000229117	-0.0434	-0.419	0.332	2.07	-0.227	0.821	0.917	-7.68
Tissue epithelial cells	13 vs all	AL357873.1	0.5	ENSG00000231606	-0.000537	-0.00519	0.00412	0.000514	-0.227	0.821	0.917	-7.68
Tissue epithelial cells	13 vs all	AC009119.2	0.501	ENSG00000260300	0.0204	-0.156	0.197	0.3	0.227	0.821	0.917	-7.68
Tissue epithelial cells	13 vs all	KRTAP3-3	0.5	ENSG00000212899	-0.00522	-0.0504	0.04	0.00499	-0.227	0.821	0.917	-7.68
Tissue epithelial cells	13 vs all	AC215522.3	0.5	ENSG00000283061	-0.000368	-0.00356	0.00282	0.000352	-0.227	0.821	0.917	-7.68
Tissue epithelial cells	13 vs all	WDR89	0.496	ENSG00000140006	0.0349	-0.268	0.337	0.962	0.227	0.821	0.917	-7.68
Tissue epithelial cells	13 vs all	C4orf54	0.5	ENSG00000248713	-0.00135	-0.013	0.0104	0.00129	-0.226	0.821	0.917	-7.68
Tissue epithelial cells	13 vs all	INTS11	0.482	ENSG00000127054	-0.0376	-0.364	0.289	1.8	-0.226	0.821	0.917	-7.68
Tissue epithelial cells	13 vs all	LINC01419	0.5	ENSG00000253898	-0.000876	-0.00848	0.00673	0.000838	-0.226	0.821	0.917	-7.68
Tissue epithelial cells	13 vs all	AC099541.1	0.5	ENSG00000233096	-0.00135	-0.0131	0.0104	0.00129	-0.226	0.821	0.917	-7.68
Tissue epithelial cells	13 vs all	NPFFR1	0.501	ENSG00000148734	0.0109	-0.0836	0.105	0.0492	0.226	0.821	0.917	-7.68
Tissue epithelial cells	13 vs all	GGPS1	0.5	ENSG00000152904	-0.0126	-0.122	0.0968	0.112	-0.226	0.821	0.917	-7.68
Tissue epithelial cells	13 vs all	LINC02580	0.499	ENSG00000230587	-0.00693	-0.0672	0.0533	0.036	-0.226	0.821	0.917	-7.68
Tissue epithelial cells	13 vs all	AL008638.2	0.5	ENSG00000236858	-0.000633	-0.00613	0.00487	0.000605	-0.226	0.821	0.917	-7.68
Tissue epithelial cells	13 vs all	AGRP	0.5	ENSG00000159723	-0.000248	-0.00241	0.00191	0.000238	-0.226	0.821	0.917	-7.68
Tissue epithelial cells	13 vs all	AL390816.1	0.5	ENSG00000258842	-0.000339	-0.00329	0.00261	0.000325	-0.226	0.821	0.917	-7.68
Tissue epithelial cells	13 vs all	AC078878.2	0.5	ENSG00000256286	-0.000875	-0.00848	0.00674	0.000837	-0.226	0.821	0.917	-7.68
Tissue epithelial cells	13 vs all	AC012378.1	0.5	ENSG00000259180	-0.000875	-0.00848	0.00674	0.000837	-0.226	0.821	0.917	-7.68
Tissue epithelial cells	13 vs all	ELMOD3	0.474	ENSG00000115459	-0.0376	-0.365	0.29	2.07	-0.226	0.822	0.917	-7.68
Tissue epithelial cells	13 vs all	A2M-AS1	0.501	ENSG00000245105	-0.0113	-0.11	0.0873	0.0649	-0.226	0.822	0.917	-7.68
Tissue epithelial cells	13 vs all	SNAPC2	0.501	ENSG00000104976	-0.0141	-0.137	0.109	0.147	-0.225	0.822	0.917	-7.68
Tissue epithelial cells	13 vs all	AC011632.2	0.5	ENSG00000254043	-0.000207	-0.00201	0.0016	0.000198	-0.225	0.822	0.917	-7.68
Tissue epithelial cells	13 vs all	AC234778.2	0.5	ENSG00000261212	-0.000248	-0.00241	0.00192	0.000238	-0.225	0.822	0.917	-7.68
Tissue epithelial cells	13 vs all	SIPA1L2	0.437	ENSG00000116991	0.0454	-0.35	0.441	3.14	0.225	0.822	0.917	-7.68
Tissue epithelial cells	13 vs all	EEF1E1	0.5	ENSG00000124802	-5e-04	-0.00486	0.00386	0.000478	-0.225	0.822	0.917	-7.68
Tissue epithelial cells	13 vs all	CUL3	0.475	ENSG00000036257	0.0333	-0.257	0.324	2.9	0.225	0.822	0.917	-7.68
Tissue epithelial cells	13 vs all	ADSL	0.5	ENSG00000239900	-0.00379	-0.0369	0.0293	0.00363	-0.225	0.822	0.917	-7.68
Tissue epithelial cells	13 vs all	AC114928.1	0.5	ENSG00000249349	-0.000525	-0.00511	0.00406	0.000503	-0.225	0.822	0.917	-7.68
Tissue epithelial cells	13 vs all	AC068759.1	0.5	ENSG00000237473	0.00884	-0.0684	0.086	0.0392	0.225	0.822	0.917	-7.68
Tissue epithelial cells	13 vs all	AC009646.2	0.5	ENSG00000254687	-0.00424	-0.0412	0.0328	0.0108	-0.225	0.822	0.917	-7.68
Tissue epithelial cells	13 vs all	AC092329.1	0.5	ENSG00000269107	-0.00032	-0.00312	0.00248	0.000306	-0.225	0.822	0.917	-7.68
Tissue epithelial cells	13 vs all	AL354733.3	0.498	ENSG00000235298	-0.0169	-0.164	0.13	0.194	-0.225	0.822	0.917	-7.68
Tissue epithelial cells	13 vs all	AL121906.1	0.5	ENSG00000271803	-0.000242	-0.00236	0.00187	0.000232	-0.225	0.822	0.917	-7.68
Tissue epithelial cells	13 vs all	AL008723.3	0.5	ENSG00000273325	-0.00237	-0.023	0.0183	0.00226	-0.225	0.822	0.917	-7.68
Tissue epithelial cells	13 vs all	TRBJ1-1	0.5	ENSG00000282320	-0.000576	-0.00561	0.00446	0.000551	-0.225	0.822	0.917	-7.68
Tissue epithelial cells	13 vs all	NTN3	0.5	ENSG00000162068	-0.000576	-0.00561	0.00446	0.000551	-0.225	0.822	0.917	-7.68
Tissue epithelial cells	13 vs all	OR2AK2	0.5	ENSG00000187080	-0.000327	-0.00318	0.00253	0.000312	-0.225	0.822	0.917	-7.68
Tissue epithelial cells	13 vs all	CACNG2	0.5	ENSG00000166862	0.0096	-0.0743	0.0935	0.0624	0.225	0.822	0.917	-7.68
Tissue epithelial cells	13 vs all	HPS4	0.487	ENSG00000100099	-0.0386	-0.376	0.299	1.62	-0.224	0.822	0.917	-7.68
Tissue epithelial cells	13 vs all	AC012615.3	0.5	ENSG00000267125	-0.000321	-0.00313	0.00249	0.000307	-0.224	0.822	0.917	-7.68
Tissue epithelial cells	13 vs all	TNFSF13	0.5	ENSG00000161955	-0.000319	-0.00311	0.00248	0.000305	-0.224	0.823	0.917	-7.68
Tissue epithelial cells	13 vs all	SDHAF1	0.499	ENSG00000205138	0.0198	-0.153	0.193	0.333	0.224	0.823	0.917	-7.68
Tissue epithelial cells	13 vs all	AC079210.1	0.499	ENSG00000267461	0.0208	-0.161	0.203	0.257	0.224	0.823	0.917	-7.68
Tissue epithelial cells	13 vs all	AL357153.1	0.5	ENSG00000245466	-0.000675	-0.00659	0.00524	0.000645	-0.224	0.823	0.917	-7.68
Tissue epithelial cells	13 vs all	DEFB107A	0.5	ENSG00000186572	-0.000607	-0.00593	0.00471	0.000581	-0.224	0.823	0.917	-7.68
Tissue epithelial cells	13 vs all	AL359979.1	0.5	ENSG00000226601	-0.000313	-0.00306	0.00243	3e-04	-0.224	0.823	0.917	-7.68
Tissue epithelial cells	13 vs all	LINC01543	0.5	ENSG00000263862	-0.000503	-0.00491	0.00391	0.000481	-0.224	0.823	0.917	-7.68
Tissue epithelial cells	13 vs all	AC004832.3	0.5	ENSG00000249590	-0.000491	-0.00479	0.00381	0.000469	-0.224	0.823	0.917	-7.68
Tissue epithelial cells	13 vs all	PRAM1	0.5	ENSG00000133246	0.0118	-0.0919	0.116	0.0871	0.224	0.823	0.917	-7.68
Tissue epithelial cells	13 vs all	DEFB131B	0.5	ENSG00000225805	-0.0031	-0.0303	0.0241	0.011	-0.224	0.823	0.917	-7.68
Tissue epithelial cells	13 vs all	AC004637.1	0.5	ENSG00000267304	-0.000532	-0.0052	0.00413	0.000508	-0.224	0.823	0.917	-7.68
Tissue epithelial cells	13 vs all	MC5R	0.5	ENSG00000176136	-0.00104	-0.0102	0.00812	0.000999	-0.224	0.823	0.917	-7.68
Tissue epithelial cells	13 vs all	WFDC11	0.5	ENSG00000180083	-0.0096	-0.0938	0.0746	0.0511	-0.224	0.823	0.917	-7.68
Tissue epithelial cells	13 vs all	LINC01820	0.5	ENSG00000228100	-0.000362	-0.00354	0.00281	0.000346	-0.224	0.823	0.917	-7.68
Tissue epithelial cells	13 vs all	AC010468.2	0.5	ENSG00000249318	-0.000234	-0.00229	0.00182	0.000224	-0.223	0.823	0.917	-7.68
Tissue epithelial cells	13 vs all	AL139120.1	0.5	ENSG00000233340	0.00738	-0.0575	0.0723	0.0526	0.223	0.823	0.917	-7.68
Tissue epithelial cells	13 vs all	LINC01192	0.494	ENSG00000241369	-0.0369	-0.361	0.287	0.996	-0.223	0.823	0.917	-7.68
Tissue epithelial cells	13 vs all	TRIP10	0.492	ENSG00000125733	0.0391	-0.305	0.383	1.65	0.223	0.823	0.917	-7.68
Tissue epithelial cells	13 vs all	Z98752.4	0.5	ENSG00000282876	-0.00368	-0.0361	0.0287	0.0115	-0.223	0.823	0.917	-7.68
Tissue epithelial cells	13 vs all	PLSCR3	0.5	ENSG00000187838	-0.00371	-0.0364	0.029	0.00355	-0.223	0.824	0.917	-7.68
Tissue epithelial cells	13 vs all	AC093677.2	0.5	ENSG00000269559	-0.00861	-0.0844	0.0672	0.0543	-0.223	0.824	0.917	-7.68
Tissue epithelial cells	13 vs all	IGKV2-29	0.5	ENSG00000253998	-0.000777	-0.00763	0.00607	0.000744	-0.223	0.824	0.917	-7.68
Tissue epithelial cells	13 vs all	AC004520.1	0.5	ENSG00000273237	-0.00987	-0.0968	0.0771	0.0791	-0.223	0.824	0.917	-7.68
Tissue epithelial cells	13 vs all	AP2S1	0.497	ENSG00000042753	-0.0301	-0.295	0.235	0.711	-0.223	0.824	0.917	-7.68
Tissue epithelial cells	13 vs all	MMP8	0.5	ENSG00000118113	-0.00072	-0.00706	0.00562	0.000689	-0.223	0.824	0.917	-7.68
Tissue epithelial cells	13 vs all	HDHD5	0.489	ENSG00000069998	0.0358	-0.28	0.351	1.04	0.223	0.824	0.917	-7.68
Tissue epithelial cells	13 vs all	AC008574.1	0.501	ENSG00000251293	0.00905	-0.0707	0.0888	0.0624	0.223	0.824	0.917	-7.68
Tissue epithelial cells	13 vs all	AC008079.1	0.5	ENSG00000187979	-0.000474	-0.00466	0.00371	0.000453	-0.223	0.824	0.917	-7.68
Tissue epithelial cells	13 vs all	LINC01689	0.5	ENSG00000224832	-0.000218	-0.00214	0.0017	0.000208	-0.223	0.824	0.917	-7.68
Tissue epithelial cells	13 vs all	SDE2	0.499	ENSG00000143751	-0.0254	-0.249	0.198	0.561	-0.223	0.824	0.917	-7.68
Tissue epithelial cells	13 vs all	IGKV5-2	0.5	ENSG00000211599	-0.000237	-0.00233	0.00185	0.000227	-0.223	0.824	0.917	-7.68
Tissue epithelial cells	13 vs all	AC004875.1	0.5	ENSG00000227743	-0.000349	-0.00343	0.00273	0.000334	-0.223	0.824	0.917	-7.68
Tissue epithelial cells	13 vs all	AC011840.5	0.5	ENSG00000266775	-0.000452	-0.00444	0.00354	0.000432	-0.223	0.824	0.917	-7.68
Tissue epithelial cells	13 vs all	QDPR	0.499	ENSG00000151552	-0.0336	-0.33	0.263	0.722	-0.223	0.824	0.917	-7.68
Tissue epithelial cells	13 vs all	RRM1-AS1	0.5	ENSG00000255276	-0.000293	-0.00288	0.00229	0.00028	-0.222	0.824	0.917	-7.68
Tissue epithelial cells	13 vs all	TTC39C	0.499	ENSG00000168234	-0.0442	-0.434	0.346	1.13	-0.222	0.824	0.917	-7.68
Tissue epithelial cells	13 vs all	AL139124.1	0.5	ENSG00000273450	-0.00354	-0.0348	0.0277	0.0101	-0.222	0.824	0.917	-7.68
Tissue epithelial cells	13 vs all	MFSD12	0.502	ENSG00000161091	0.0341	-0.267	0.336	0.869	0.222	0.824	0.917	-7.68
Tissue epithelial cells	13 vs all	LINC02181	0.5	ENSG00000232190	-0.000189	-0.00185	0.00148	0.00018	-0.222	0.824	0.917	-7.68
Tissue epithelial cells	13 vs all	AL583839.2	0.5	ENSG00000237385	-0.000669	-0.00658	0.00524	0.00064	-0.222	0.824	0.917	-7.68
Tissue epithelial cells	13 vs all	CAPN6	0.5	ENSG00000077274	-0.0104	-0.103	0.0817	0.0451	-0.222	0.824	0.917	-7.68
Tissue epithelial cells	13 vs all	IL2	0.5	ENSG00000109471	-0.00211	-0.0207	0.0165	0.00201	-0.222	0.824	0.917	-7.68
Tissue epithelial cells	13 vs all	AL451067.1	0.5	ENSG00000234211	-0.000242	-0.00238	0.0019	0.000231	-0.222	0.824	0.917	-7.68
Tissue epithelial cells	13 vs all	HINT3	0.502	ENSG00000111911	-0.03	-0.295	0.235	0.742	-0.222	0.824	0.917	-7.68
Tissue epithelial cells	13 vs all	PTCHD1-AS	0.497	ENSG00000233067	-0.0495	-0.488	0.389	0.802	-0.222	0.825	0.917	-7.68
Tissue epithelial cells	13 vs all	CSRNP1	0.5	ENSG00000144655	0.0244	-0.191	0.24	0.407	0.222	0.825	0.917	-7.68
Tissue epithelial cells	13 vs all	TRBV7-6	0.5	ENSG00000211727	-0.000215	-0.00212	0.00169	0.000206	-0.222	0.825	0.917	-7.68
Tissue epithelial cells	13 vs all	TRAV10	0.5	ENSG00000211784	-0.000215	-0.00212	0.00169	0.000206	-0.222	0.825	0.917	-7.68
Tissue epithelial cells	13 vs all	AL591030.1	0.5	ENSG00000280511	-0.000258	-0.00255	0.00203	0.000247	-0.222	0.825	0.917	-7.68
Tissue epithelial cells	13 vs all	AC144568.2	0.5	ENSG00000253896	-0.00199	-0.0196	0.0156	0.0019	-0.222	0.825	0.917	-7.68
Tissue epithelial cells	13 vs all	AC138625.1	0.5	ENSG00000259798	-0.0022	-0.0217	0.0173	0.0021	-0.222	0.825	0.917	-7.68
Tissue epithelial cells	13 vs all	LINC02311	0.5	ENSG00000258718	-0.000387	-0.00382	0.00304	0.00037	-0.222	0.825	0.917	-7.68
Tissue epithelial cells	13 vs all	YTHDF2	0.481	ENSG00000198492	0.0364	-0.286	0.359	1.92	0.222	0.825	0.917	-7.68
Tissue epithelial cells	13 vs all	ZNF20	0.498	ENSG00000132010	-0.0184	-0.181	0.145	0.258	-0.221	0.825	0.917	-7.68
Tissue epithelial cells	13 vs all	TMEM86A	0.501	ENSG00000151117	-0.00507	-0.05	0.0399	0.0195	-0.221	0.825	0.917	-7.68
Tissue epithelial cells	13 vs all	GPR139	0.501	ENSG00000180269	0.00331	-0.026	0.0326	0.0093	0.221	0.825	0.917	-7.68
Tissue epithelial cells	13 vs all	AC121161.2	0.5	ENSG00000249901	-0.00449	-0.0443	0.0353	0.0123	-0.221	0.825	0.917	-7.68
Tissue epithelial cells	13 vs all	AL391869.1	0.5	ENSG00000225424	-0.000277	-0.00273	0.00218	0.000265	-0.221	0.825	0.917	-7.68
Tissue epithelial cells	13 vs all	AC022400.2	0.5	ENSG00000229990	0.00682	-0.0537	0.0674	0.0354	0.221	0.825	0.917	-7.68
Tissue epithelial cells	13 vs all	AL732372.1	0.5	ENSG00000236601	-0.000859	-0.00849	0.00677	0.000822	-0.221	0.825	0.917	-7.68
Tissue epithelial cells	13 vs all	LINC01753	0.5	ENSG00000230250	0.0023	-0.0181	0.0227	0.00582	0.221	0.825	0.917	-7.68
Tissue epithelial cells	13 vs all	ELOVL2	0.5	ENSG00000197977	0.0087	-0.0686	0.086	0.0576	0.221	0.825	0.917	-7.68
Tissue epithelial cells	13 vs all	CYLC2	0.5	ENSG00000155833	-0.00175	-0.0174	0.0138	0.00168	-0.221	0.825	0.917	-7.68
Tissue epithelial cells	13 vs all	AL035541.1	0.5	ENSG00000227297	-0.000685	-0.00678	0.00541	0.000655	-0.221	0.825	0.917	-7.68
Tissue epithelial cells	13 vs all	TRIM49D2	0.5	ENSG00000233802	-0.000226	-0.00223	0.00178	0.000216	-0.221	0.825	0.917	-7.68
Tissue epithelial cells	13 vs all	AP005328.2	0.499	ENSG00000272461	-0.0105	-0.104	0.0831	0.0907	-0.221	0.825	0.917	-7.68
Tissue epithelial cells	13 vs all	SCYGR4	0.5	ENSG00000284631	-0.000224	-0.00222	0.00177	0.000214	-0.22	0.826	0.917	-7.68
Tissue epithelial cells	13 vs all	LINC01048	0.5	ENSG00000230390	-0.000495	-0.00491	0.00392	0.000473	-0.22	0.826	0.917	-7.68
Tissue epithelial cells	13 vs all	AC007556.1	0.499	ENSG00000235321	0.00672	-0.0532	0.0666	0.0374	0.22	0.826	0.917	-7.68
Tissue epithelial cells	13 vs all	MAN1B1	0.489	ENSG00000177239	0.036	-0.285	0.357	1.46	0.22	0.826	0.917	-7.68
Tissue epithelial cells	13 vs all	SLX1B	0.5	ENSG00000181625	0.00576	-0.0456	0.0571	0.0313	0.22	0.826	0.917	-7.68
Tissue epithelial cells	13 vs all	ARIH1	0.504	ENSG00000166233	-0.0332	-0.329	0.263	3.13	-0.22	0.826	0.917	-7.68
Tissue epithelial cells	13 vs all	IZUMO1R	0.5	ENSG00000183560	-0.00149	-0.0148	0.0118	0.00143	-0.22	0.826	0.917	-7.68
Tissue epithelial cells	13 vs all	KLHL28	0.484	ENSG00000179454	0.0378	-0.299	0.374	1.65	0.22	0.826	0.917	-7.68
Tissue epithelial cells	13 vs all	AC069209.1	0.5	ENSG00000274029	-0.0038	-0.0377	0.0301	0.00363	-0.22	0.826	0.917	-7.68
Tissue epithelial cells	13 vs all	AC099066.2	0.499	ENSG00000227496	-0.0152	-0.151	0.12	0.13	-0.22	0.826	0.917	-7.68
Tissue epithelial cells	13 vs all	ZNF322	0.493	ENSG00000181315	-0.0363	-0.36	0.287	1.33	-0.22	0.826	0.917	-7.68
Tissue epithelial cells	13 vs all	PRAMEF33	0.5	ENSG00000237700	-0.000586	-0.00582	0.00465	0.000561	-0.22	0.826	0.917	-7.68
Tissue epithelial cells	13 vs all	AL022344.2	0.5	ENSG00000259869	-0.000855	-0.00848	0.00677	0.000817	-0.22	0.826	0.917	-7.68
Tissue epithelial cells	13 vs all	LINC01729	0.5	ENSG00000225640	-0.000456	-0.00453	0.00362	0.000436	-0.22	0.826	0.917	-7.68
Tissue epithelial cells	13 vs all	JAKMIP1	0.5	ENSG00000152969	0.015	-0.119	0.149	0.103	0.22	0.826	0.917	-7.68
Tissue epithelial cells	13 vs all	AL353803.4	0.5	ENSG00000261334	-0.00352	-0.035	0.0279	0.00337	-0.22	0.826	0.917	-7.68
Tissue epithelial cells	13 vs all	LINC00462	0.5	ENSG00000233610	-0.000519	-0.00516	0.00412	0.000497	-0.22	0.826	0.917	-7.68
Tissue epithelial cells	13 vs all	AC106028.5	0.5	ENSG00000275175	-0.000312	-0.0031	0.00247	0.000298	-0.22	0.826	0.917	-7.68
Tissue epithelial cells	13 vs all	AC013448.1	0.5	ENSG00000231189	-0.00114	-0.0113	0.00904	0.00109	-0.22	0.826	0.917	-7.68
Tissue epithelial cells	13 vs all	AC092919.1	0.5	ENSG00000240497	-0.00048	-0.00477	0.00381	0.000459	-0.22	0.826	0.917	-7.68
Tissue epithelial cells	13 vs all	BZW1	0.494	ENSG00000082153	-0.0331	-0.329	0.263	1.03	-0.22	0.826	0.917	-7.68
Tissue epithelial cells	13 vs all	CLSPN	0.483	ENSG00000092853	-0.0339	-0.337	0.27	0.48	-0.219	0.826	0.917	-7.68
Tissue epithelial cells	13 vs all	UQCC1	0.472	ENSG00000101019	-0.0372	-0.37	0.295	2.04	-0.219	0.826	0.917	-7.68
Tissue epithelial cells	13 vs all	AC025475.1	0.5	ENSG00000249099	-0.00102	-0.0102	0.00813	0.000978	-0.219	0.826	0.917	-7.68
Tissue epithelial cells	13 vs all	GPR31	0.5	ENSG00000120436	-0.000388	-0.00386	0.00309	0.000371	-0.219	0.826	0.917	-7.68
Tissue epithelial cells	13 vs all	COQ8A	0.492	ENSG00000163050	0.0385	-0.307	0.384	1.71	0.219	0.826	0.917	-7.68
Tissue epithelial cells	13 vs all	SOX14	0.5	ENSG00000168875	-0.000446	-0.00444	0.00355	0.000427	-0.219	0.826	0.917	-7.68
Tissue epithelial cells	13 vs all	MEIOB	0.499	ENSG00000162039	-0.0115	-0.114	0.0911	0.0936	-0.219	0.826	0.917	-7.68
Tissue epithelial cells	13 vs all	BX072566.1	0.5	ENSG00000277630	-0.00127	-0.0127	0.0101	0.00122	-0.219	0.827	0.917	-7.68
Tissue epithelial cells	13 vs all	AP001595.1	0.5	ENSG00000229025	-0.000327	-0.00326	0.0026	0.000313	-0.219	0.827	0.917	-7.68
Tissue epithelial cells	13 vs all	DHX35	0.476	ENSG00000101452	0.0385	-0.307	0.384	1.57	0.219	0.827	0.917	-7.68
Tissue epithelial cells	13 vs all	AKAP10	0.492	ENSG00000108599	0.0353	-0.281	0.351	2.34	0.219	0.827	0.917	-7.68
Tissue epithelial cells	13 vs all	AL512330.1	0.5	ENSG00000237365	-0.00021	-0.00209	0.00167	0.000201	-0.219	0.827	0.917	-7.68
Tissue epithelial cells	13 vs all	USP11	0.506	ENSG00000102226	0.0315	-0.251	0.314	0.763	0.219	0.827	0.917	-7.68
Tissue epithelial cells	13 vs all	TXNL4B	0.497	ENSG00000140830	0.0336	-0.268	0.335	1.06	0.219	0.827	0.917	-7.68
Tissue epithelial cells	13 vs all	AC046130.2	0.5	ENSG00000256538	0.0106	-0.0847	0.106	0.0724	0.219	0.827	0.917	-7.68
Tissue epithelial cells	13 vs all	AC090103.1	0.5	ENSG00000254178	-0.00166	-0.0166	0.0132	0.00159	-0.219	0.827	0.917	-7.68
Tissue epithelial cells	13 vs all	LINC00642	0.5	ENSG00000233208	-0.000237	-0.00237	0.00189	0.000227	-0.219	0.827	0.917	-7.68
Tissue epithelial cells	13 vs all	AC022201.2	0.5	ENSG00000233849	-0.00414	-0.0413	0.033	0.0259	-0.219	0.827	0.917	-7.68
Tissue epithelial cells	13 vs all	NFIA-AS2	0.5	ENSG00000237928	-0.012	-0.119	0.0954	0.0457	-0.219	0.827	0.917	-7.68
Tissue epithelial cells	13 vs all	MORC1	0.5	ENSG00000114487	-0.0135	-0.134	0.108	0.0716	-0.219	0.827	0.917	-7.68
Tissue epithelial cells	13 vs all	AC020743.1	0.5	ENSG00000228005	-0.00232	-0.0231	0.0185	0.00222	-0.219	0.827	0.917	-7.68
Tissue epithelial cells	13 vs all	ANKRD66	0.5	ENSG00000230062	-0.000205	-0.00205	0.00164	0.000196	-0.219	0.827	0.917	-7.68
Tissue epithelial cells	13 vs all	PROCA1	0.5	ENSG00000167525	0.015	-0.12	0.149	0.16	0.219	0.827	0.917	-7.68
Tissue epithelial cells	13 vs all	AC068898.1	0.5	ENSG00000236800	-0.00112	-0.0112	0.00892	0.00107	-0.218	0.827	0.917	-7.68
Tissue epithelial cells	13 vs all	LINC01918	0.5	ENSG00000226508	-0.00351	-0.035	0.028	0.00335	-0.218	0.827	0.917	-7.68
Tissue epithelial cells	13 vs all	TMEM35A	0.5	ENSG00000126950	-0.00839	-0.0838	0.067	0.0499	-0.218	0.827	0.917	-7.68
Tissue epithelial cells	13 vs all	AC012379.1	0.5	ENSG00000259670	-0.00265	-0.0265	0.0212	0.00253	-0.218	0.827	0.917	-7.68
Tissue epithelial cells	13 vs all	AL589946.1	0.5	ENSG00000228231	0.00256	-0.0205	0.0256	0.00429	0.218	0.827	0.917	-7.68
Tissue epithelial cells	13 vs all	AC022166.2	0.5	ENSG00000261376	-0.000226	-0.00226	0.00181	0.000216	-0.218	0.827	0.917	-7.68
Tissue epithelial cells	13 vs all	AL606763.1	0.5	ENSG00000281091	0.00371	-0.0297	0.0371	0.0216	0.218	0.827	0.917	-7.68
Tissue epithelial cells	13 vs all	AC005288.1	0.5	ENSG00000266469	-0.0102	-0.102	0.0817	0.0839	-0.218	0.827	0.917	-7.68
Tissue epithelial cells	13 vs all	ANAPC1	0.483	ENSG00000153107	0.0385	-0.308	0.385	2.38	0.218	0.827	0.917	-7.68
Tissue epithelial cells	13 vs all	AC005746.3	0.5	ENSG00000273982	-0.00166	-0.0166	0.0133	0.00158	-0.218	0.827	0.917	-7.68
Tissue epithelial cells	13 vs all	RCC1L	0.487	ENSG00000274523	-0.0322	-0.322	0.258	0.976	-0.218	0.827	0.917	-7.68
Tissue epithelial cells	13 vs all	AC113386.1	0.501	ENSG00000254138	0.0154	-0.123	0.154	0.0967	0.218	0.827	0.917	-7.68
Tissue epithelial cells	13 vs all	LINC01777	0.5	ENSG00000235054	-0.0017	-0.017	0.0136	0.00162	-0.218	0.828	0.917	-7.68
Tissue epithelial cells	13 vs all	CR936218.2	0.5	ENSG00000262881	-0.000308	-0.00308	0.00246	0.000294	-0.218	0.828	0.917	-7.68
Tissue epithelial cells	13 vs all	LHX3	0.5	ENSG00000107187	-0.00312	-0.0312	0.025	0.00298	-0.218	0.828	0.917	-7.68
Tissue epithelial cells	13 vs all	CCDC195	0.499	ENSG00000283428	0.00943	-0.0755	0.0944	0.0606	0.218	0.828	0.917	-7.68
Tissue epithelial cells	13 vs all	MUS81	0.487	ENSG00000172732	0.0343	-0.275	0.343	1.32	0.218	0.828	0.917	-7.68
Tissue epithelial cells	13 vs all	CRYGA	0.5	ENSG00000168582	-0.000305	-0.00305	0.00244	0.000292	-0.218	0.828	0.917	-7.68
Tissue epithelial cells	13 vs all	LINC01618	0.5	ENSG00000250302	0.00843	-0.0676	0.0845	0.0589	0.218	0.828	0.917	-7.68
Tissue epithelial cells	13 vs all	AC004941.1	0.5	ENSG00000228151	-0.000207	-0.00207	0.00166	0.000198	-0.218	0.828	0.917	-7.68
Tissue epithelial cells	13 vs all	FOXI2	0.5	ENSG00000186766	-0.00216	-0.0216	0.0173	0.00206	-0.218	0.828	0.917	-7.68
Tissue epithelial cells	13 vs all	ENAM	0.5	ENSG00000132464	-0.0109	-0.109	0.0872	0.0742	-0.218	0.828	0.917	-7.68
Tissue epithelial cells	13 vs all	AC000067.1	0.5	ENSG00000225007	-0.000303	-0.00303	0.00243	0.000289	-0.218	0.828	0.917	-7.68
Tissue epithelial cells	13 vs all	NAA15	0.488	ENSG00000164134	0.0404	-0.324	0.405	2.09	0.218	0.828	0.917	-7.68
Tissue epithelial cells	13 vs all	AC008894.1	0.5	ENSG00000267373	-0.000234	-0.00234	0.00188	0.000224	-0.218	0.828	0.917	-7.68
Tissue epithelial cells	13 vs all	TRAV18	0.5	ENSG00000211798	-0.00148	-0.0149	0.0119	0.00142	-0.218	0.828	0.917	-7.68
Tissue epithelial cells	13 vs all	OR1I1	0.5	ENSG00000094661	-0.00482	-0.0484	0.0388	0.0171	-0.217	0.828	0.917	-7.68
Tissue epithelial cells	13 vs all	PLEKHG4B	0.5	ENSG00000153404	-0.0165	-0.166	0.133	0.127	-0.217	0.828	0.917	-7.68
Tissue epithelial cells	13 vs all	LINC01067	0.5	ENSG00000236053	-0.00165	-0.0165	0.0132	0.00157	-0.217	0.828	0.917	-7.68
Tissue epithelial cells	13 vs all	ESD	0.489	ENSG00000139684	0.039	-0.314	0.392	1.26	0.217	0.828	0.917	-7.68
Tissue epithelial cells	13 vs all	FAM184B	0.497	ENSG00000047662	-0.0227	-0.228	0.183	0.369	-0.217	0.828	0.917	-7.68
Tissue epithelial cells	13 vs all	GPNMB	0.5	ENSG00000136235	-0.0136	-0.137	0.11	0.104	-0.217	0.828	0.917	-7.68
Tissue epithelial cells	13 vs all	SLC26A5	0.492	ENSG00000170615	-0.033	-0.332	0.266	0.81	-0.217	0.828	0.917	-7.68
Tissue epithelial cells	13 vs all	SKP2	0.5	ENSG00000145604	-0.0285	-0.287	0.23	0.592	-0.217	0.828	0.917	-7.68
Tissue epithelial cells	13 vs all	OR51L1	0.5	ENSG00000176798	-0.00188	-0.0189	0.0152	0.0018	-0.217	0.828	0.917	-7.68
Tissue epithelial cells	13 vs all	AC007785.3	0.5	ENSG00000268401	0.00663	-0.0535	0.0667	0.0344	0.217	0.829	0.917	-7.68
Tissue epithelial cells	13 vs all	AL080313.2	0.5	ENSG00000237346	-0.000323	-0.00325	0.0026	0.000309	-0.217	0.829	0.917	-7.68
Tissue epithelial cells	13 vs all	LINC01710	0.5	ENSG00000225561	-0.000268	-0.00269	0.00216	0.000256	-0.216	0.829	0.917	-7.68
Tissue epithelial cells	13 vs all	AC005538.1	0.5	ENSG00000237581	-0.00107	-0.0108	0.00863	0.00102	-0.216	0.829	0.917	-7.68
Tissue epithelial cells	13 vs all	CCDC146	0.494	ENSG00000135205	-0.04	-0.403	0.323	2.12	-0.216	0.829	0.917	-7.68
Tissue epithelial cells	13 vs all	LPL	0.5	ENSG00000175445	-0.0151	-0.152	0.122	0.0855	-0.216	0.829	0.917	-7.68
Tissue epithelial cells	13 vs all	AL161725.1	0.498	ENSG00000227155	-0.0104	-0.105	0.0841	0.102	-0.216	0.829	0.917	-7.68
Tissue epithelial cells	13 vs all	AC126696.2	0.5	ENSG00000260466	-0.000317	-0.0032	0.00257	0.000304	-0.216	0.829	0.917	-7.68
Tissue epithelial cells	13 vs all	AC100791.2	0.5	ENSG00000262768	-0.000185	-0.00186	0.00149	0.000177	-0.216	0.829	0.917	-7.68
Tissue epithelial cells	13 vs all	AL732323.1	0.5	ENSG00000225002	-0.000188	-0.0019	0.00152	0.00018	-0.216	0.829	0.917	-7.68
Tissue epithelial cells	13 vs all	AL121760.1	0.501	ENSG00000230839	0.0117	-0.0949	0.118	0.0575	0.216	0.829	0.917	-7.68
Tissue epithelial cells	13 vs all	AC092296.1	0.5	ENSG00000266973	-0.000335	-0.00338	0.00271	0.00032	-0.216	0.829	0.917	-7.68
Tissue epithelial cells	13 vs all	AC093326.1	0.5	ENSG00000233633	-0.00495	-0.05	0.0401	0.0115	-0.216	0.829	0.917	-7.68
Tissue epithelial cells	13 vs all	AC103724.4	0.5	ENSG00000271938	-0.00294	-0.0297	0.0238	0.00281	-0.216	0.829	0.917	-7.68
Tissue epithelial cells	13 vs all	PKD1	0.478	ENSG00000008710	-0.038	-0.384	0.308	2.05	-0.216	0.829	0.917	-7.68
Tissue epithelial cells	13 vs all	MARCH6	0.46	ENSG00000145495	-0.0335	-0.339	0.272	2.94	-0.216	0.829	0.917	-7.68
Tissue epithelial cells	13 vs all	RPAP1	0.491	ENSG00000103932	-0.0296	-0.299	0.24	0.831	-0.216	0.829	0.917	-7.68
Tissue epithelial cells	13 vs all	UPF3B	0.483	ENSG00000125351	0.0363	-0.294	0.367	1.78	0.216	0.829	0.917	-7.68
Tissue epithelial cells	13 vs all	TIMM22	0.5	ENSG00000177370	-0.026	-0.263	0.211	0.566	-0.216	0.829	0.917	-7.68
Tissue epithelial cells	13 vs all	AL451164.3	0.5	ENSG00000278419	0.00884	-0.0717	0.0894	0.0776	0.216	0.829	0.917	-7.68
Tissue epithelial cells	13 vs all	AC027343.3	0.5	ENSG00000251678	-0.000225	-0.00227	0.00182	0.000215	-0.215	0.829	0.917	-7.68
Tissue epithelial cells	13 vs all	MRPL46	0.493	ENSG00000259494	-0.0268	-0.271	0.217	0.613	-0.215	0.829	0.917	-7.68
Tissue epithelial cells	13 vs all	THAP1	0.503	ENSG00000131931	0.0164	-0.133	0.166	0.21	0.215	0.83	0.917	-7.68
Tissue epithelial cells	13 vs all	PNOC	0.5	ENSG00000168081	0.0096	-0.0779	0.0971	0.0508	0.215	0.83	0.917	-7.68
Tissue epithelial cells	13 vs all	AP000697.1	0.5	ENSG00000224269	-0.00352	-0.0356	0.0286	0.00337	-0.215	0.83	0.917	-7.68
Tissue epithelial cells	13 vs all	AARS2	0.489	ENSG00000124608	-0.0321	-0.325	0.261	0.853	-0.215	0.83	0.917	-7.68
Tissue epithelial cells	13 vs all	ANAPC15	0.495	ENSG00000110200	-0.0243	-0.246	0.197	0.494	-0.215	0.83	0.917	-7.68
Tissue epithelial cells	13 vs all	AC048338.1	0.501	ENSG00000256861	0.00611	-0.0496	0.0618	0.0193	0.215	0.83	0.917	-7.68
Tissue epithelial cells	13 vs all	TRBV6-6	0.5	ENSG00000211724	-0.00119	-0.0121	0.00968	0.00114	-0.215	0.83	0.917	-7.68
Tissue epithelial cells	13 vs all	AC114752.2	0.5	ENSG00000238201	-0.000312	-0.00316	0.00253	0.000298	-0.215	0.83	0.917	-7.68
Tissue epithelial cells	13 vs all	LINC01922	0.5	ENSG00000259779	-0.000258	-0.00261	0.0021	0.000247	-0.215	0.83	0.917	-7.68
Tissue epithelial cells	13 vs all	AL928596.1	0.5	ENSG00000283631	-0.000772	-0.00782	0.00628	0.000739	-0.215	0.83	0.917	-7.68
Tissue epithelial cells	13 vs all	BX323043.1	0.5	ENSG00000284652	-0.0015	-0.0152	0.0122	0.00144	-0.215	0.83	0.917	-7.68
Tissue epithelial cells	13 vs all	AC018692.1	0.5	ENSG00000279321	-0.00047	-0.00476	0.00382	0.00045	-0.215	0.83	0.917	-7.68
Tissue epithelial cells	13 vs all	AC044810.3	0.5	ENSG00000271758	-0.0135	-0.137	0.11	0.12	-0.215	0.83	0.917	-7.68
Tissue epithelial cells	13 vs all	SPRR1A	0.5	ENSG00000169474	-0.000301	-0.00305	0.00245	0.000288	-0.215	0.83	0.917	-7.68
Tissue epithelial cells	13 vs all	AC008735.2	0.499	ENSG00000267523	0.0123	-0.0999	0.124	0.138	0.215	0.83	0.917	-7.68
Tissue epithelial cells	13 vs all	AL591222.1	0.5	ENSG00000261402	-0.00477	-0.0483	0.0388	0.00456	-0.215	0.83	0.917	-7.68
Tissue epithelial cells	13 vs all	AC010422.3	0.499	ENSG00000269242	-0.0152	-0.155	0.124	0.196	-0.215	0.83	0.917	-7.68
Tissue epithelial cells	13 vs all	KIR2DL1	0.5	ENSG00000125498	-0.000444	-0.00451	0.00362	0.000425	-0.215	0.83	0.917	-7.68
Tissue epithelial cells	13 vs all	AL353581.1	0.5	ENSG00000272329	-0.000271	-0.00275	0.00221	0.000259	-0.214	0.83	0.917	-7.68
Tissue epithelial cells	13 vs all	AC003991.2	0.499	ENSG00000254003	-0.00578	-0.0588	0.0472	0.0407	-0.214	0.83	0.917	-7.68
Tissue epithelial cells	13 vs all	OR5AK2	0.5	ENSG00000181273	-0.00059	-0.006	0.00482	0.000564	-0.214	0.83	0.917	-7.68
Tissue epithelial cells	13 vs all	KIAA0100	0.479	ENSG00000007202	0.0344	-0.281	0.35	1.9	0.214	0.83	0.917	-7.68
Tissue epithelial cells	13 vs all	DUSP2	0.5	ENSG00000158050	-0.00607	-0.0617	0.0496	0.0359	-0.214	0.83	0.917	-7.68
Tissue epithelial cells	13 vs all	C12orf71	0.5	ENSG00000214700	-0.000256	-0.0026	0.00209	0.000245	-0.214	0.831	0.917	-7.68
Tissue epithelial cells	13 vs all	AC011899.3	0.5	ENSG00000272839	-0.000297	-0.00302	0.00243	0.000284	-0.214	0.831	0.917	-7.68
Tissue epithelial cells	13 vs all	AC022384.1	0.499	ENSG00000272410	0.0118	-0.0967	0.12	0.118	0.214	0.831	0.917	-7.68
Tissue epithelial cells	13 vs all	IGKV4-1	0.5	ENSG00000211598	0.0103	-0.084	0.105	0.0444	0.214	0.831	0.917	-7.68
Tissue epithelial cells	13 vs all	LINGO3	0.5	ENSG00000220008	-0.00023	-0.00234	0.00188	0.00022	-0.214	0.831	0.917	-7.68
Tissue epithelial cells	13 vs all	Z84488.1	0.5	ENSG00000244158	-0.00509	-0.0518	0.0416	0.00487	-0.214	0.831	0.917	-7.68
Tissue epithelial cells	13 vs all	APOM	0.499	ENSG00000204444	-0.0119	-0.121	0.0975	0.095	-0.214	0.831	0.917	-7.68
Tissue epithelial cells	13 vs all	ERAL1	0.496	ENSG00000132591	-0.0287	-0.292	0.235	0.748	-0.214	0.831	0.917	-7.68
Tissue epithelial cells	13 vs all	AC068473.2	0.5	ENSG00000266901	-0.000543	-0.00553	0.00445	0.000519	-0.214	0.831	0.917	-7.68
Tissue epithelial cells	13 vs all	KLK7	0.5	ENSG00000169035	0.0018	-0.0148	0.0184	0.0063	0.214	0.831	0.917	-7.68
Tissue epithelial cells	13 vs all	NUDT21	0.501	ENSG00000167005	-0.0333	-0.339	0.273	1.11	-0.214	0.831	0.917	-7.68
Tissue epithelial cells	13 vs all	AC135782.2	0.5	ENSG00000259989	-0.000197	-0.00201	0.00162	0.000189	-0.214	0.831	0.917	-7.68
Tissue epithelial cells	13 vs all	SH3PXD2A-AS1	0.5	ENSG00000280693	-0.00924	-0.0942	0.0757	0.083	-0.214	0.831	0.917	-7.68
Tissue epithelial cells	13 vs all	FAAP100	0.492	ENSG00000185504	0.0343	-0.281	0.35	1.04	0.214	0.831	0.917	-7.68
Tissue epithelial cells	13 vs all	FOSL2	0.489	ENSG00000075426	0.0419	-0.344	0.428	1.83	0.214	0.831	0.917	-7.68
Tissue epithelial cells	13 vs all	AL135936.1	0.5	ENSG00000274863	0.00708	-0.0581	0.0723	0.0394	0.213	0.831	0.917	-7.68
Tissue epithelial cells	13 vs all	WDR3	0.494	ENSG00000065183	-0.0328	-0.335	0.269	0.797	-0.213	0.831	0.917	-7.68
Tissue epithelial cells	13 vs all	AC016868.1	0.5	ENSG00000253396	-0.000297	-0.00303	0.00244	0.000284	-0.213	0.831	0.917	-7.68
Tissue epithelial cells	13 vs all	AC048382.4	0.5	ENSG00000259551	-0.00672	-0.0687	0.0552	0.00643	-0.213	0.831	0.917	-7.68
Tissue epithelial cells	13 vs all	LINC01095	0.5	ENSG00000248809	-0.000296	-0.00302	0.00243	0.000283	-0.213	0.831	0.917	-7.68
Tissue epithelial cells	13 vs all	AL356961.1	0.5	ENSG00000260385	-0.00529	-0.054	0.0434	0.00506	-0.213	0.831	0.917	-7.68
Tissue epithelial cells	13 vs all	AC068313.1	0.5	ENSG00000270207	-0.00514	-0.0526	0.0423	0.00492	-0.213	0.831	0.917	-7.68
Tissue epithelial cells	13 vs all	LINC02574	0.5	ENSG00000233975	-0.00508	-0.0519	0.0418	0.00486	-0.213	0.831	0.917	-7.68
Tissue epithelial cells	13 vs all	Z98259.3	0.5	ENSG00000284692	-0.00498	-0.0509	0.0409	0.00476	-0.213	0.831	0.917	-7.68
Tissue epithelial cells	13 vs all	AC009987.1	0.5	ENSG00000231138	-0.0049	-0.05	0.0402	0.00468	-0.213	0.831	0.917	-7.68
Tissue epithelial cells	13 vs all	AL606970.4	0.5	ENSG00000237987	-0.00488	-0.0498	0.0401	0.00466	-0.213	0.831	0.917	-7.68
Tissue epithelial cells	13 vs all	AC020892.1	0.5	ENSG00000259241	-0.0047	-0.048	0.0386	0.00449	-0.213	0.831	0.917	-7.68
Tissue epithelial cells	13 vs all	AC017053.1	0.5	ENSG00000234275	-0.00447	-0.0457	0.0367	0.00428	-0.213	0.831	0.917	-7.68
Tissue epithelial cells	13 vs all	AL049829.2	0.5	ENSG00000259018	-0.00413	-0.0422	0.0339	0.00395	-0.213	0.831	0.917	-7.68
Tissue epithelial cells	13 vs all	AC093827.4	0.5	ENSG00000284968	-0.00391	-0.0399	0.0321	0.00374	-0.213	0.831	0.917	-7.68
Tissue epithelial cells	13 vs all	AL359265.3	0.496	ENSG00000236021	-0.0218	-0.223	0.179	0.413	-0.213	0.831	0.917	-7.68
Tissue epithelial cells	13 vs all	AP003062.1	0.5	ENSG00000255327	-0.00385	-0.0393	0.0316	0.00368	-0.213	0.831	0.917	-7.68
Tissue epithelial cells	13 vs all	KRT25	0.5	ENSG00000204897	-0.00361	-0.0369	0.0297	0.00346	-0.213	0.831	0.917	-7.68
Tissue epithelial cells	13 vs all	AC005208.1	0.452	ENSG00000230258	-0.0588	-0.601	0.484	3.47	-0.213	0.831	0.917	-7.68
Tissue epithelial cells	13 vs all	AL121892.1	0.5	ENSG00000236985	-0.00358	-0.0366	0.0294	0.00343	-0.213	0.831	0.917	-7.68
Tissue epithelial cells	13 vs all	TMEM247	0.5	ENSG00000284701	-0.00351	-0.0358	0.0288	0.00335	-0.213	0.831	0.917	-7.68
Tissue epithelial cells	13 vs all	SYNE1-AS1	0.5	ENSG00000234577	-0.00345	-0.0352	0.0283	0.0033	-0.213	0.831	0.917	-7.68
Tissue epithelial cells	13 vs all	Z97205.2	0.5	ENSG00000260422	-0.00345	-0.0352	0.0283	0.0033	-0.213	0.831	0.917	-7.68
Tissue epithelial cells	13 vs all	AP003117.2	0.5	ENSG00000272249	-0.00313	-0.032	0.0258	0.003	-0.213	0.831	0.917	-7.68
Tissue epithelial cells	13 vs all	LINC00354	0.5	ENSG00000226903	-0.00309	-0.0316	0.0254	0.00295	-0.213	0.831	0.917	-7.68
Tissue epithelial cells	13 vs all	AC120498.3	0.5	ENSG00000260403	-0.00308	-0.0315	0.0254	0.00295	-0.213	0.831	0.917	-7.68
Tissue epithelial cells	13 vs all	AL355297.2	0.5	ENSG00000270487	-0.00306	-0.0313	0.0251	0.00292	-0.213	0.831	0.917	-7.68
Tissue epithelial cells	13 vs all	AC073257.2	0.5	ENSG00000237614	-0.00284	-0.0291	0.0234	0.00272	-0.213	0.831	0.917	-7.68
Tissue epithelial cells	13 vs all	AC024908.1	0.5	ENSG00000234170	-0.00284	-0.0291	0.0234	0.00272	-0.213	0.831	0.917	-7.68
Tissue epithelial cells	13 vs all	SYCN	0.5	ENSG00000179751	-0.00282	-0.0289	0.0232	0.0027	-0.213	0.831	0.917	-7.68
Tissue epithelial cells	13 vs all	AC017015.2	0.5	ENSG00000242190	-0.00264	-0.027	0.0218	0.00253	-0.213	0.832	0.917	-7.68
Tissue epithelial cells	13 vs all	AL353747.4	0.5	ENSG00000280707	-0.000258	-0.00264	0.00213	0.000247	-0.213	0.832	0.917	-7.68
Tissue epithelial cells	13 vs all	SGK3	0.473	ENSG00000104205	0.0369	-0.304	0.378	2.34	0.213	0.832	0.917	-7.68
Tissue epithelial cells	13 vs all	AL157373.1	0.5	ENSG00000225102	-0.0026	-0.0265	0.0214	0.00248	-0.213	0.832	0.917	-7.68
Tissue epithelial cells	13 vs all	AC025035.1	0.5	ENSG00000258100	-0.00258	-0.0264	0.0212	0.00247	-0.213	0.832	0.917	-7.68
Tissue epithelial cells	13 vs all	AC015909.3	0.5	ENSG00000261959	-0.00258	-0.0264	0.0212	0.00247	-0.213	0.832	0.917	-7.68
Tissue epithelial cells	13 vs all	KRTAP9-6	0.5	ENSG00000212659	-0.000244	-0.00249	0.002	0.000233	-0.213	0.832	0.917	-7.68
Tissue epithelial cells	13 vs all	ACTC1	0.5	ENSG00000159251	-0.00243	-0.0249	0.02	0.00233	-0.213	0.832	0.917	-7.68
Tissue epithelial cells	13 vs all	OR2T2	0.5	ENSG00000196240	-0.00236	-0.0242	0.0194	0.00226	-0.213	0.832	0.917	-7.68
Tissue epithelial cells	13 vs all	AC138907.7	0.5	ENSG00000261569	-0.00232	-0.0237	0.0191	0.00222	-0.213	0.832	0.917	-7.68
Tissue epithelial cells	13 vs all	AL451127.1	0.5	ENSG00000232590	-0.0023	-0.0235	0.0189	0.0022	-0.213	0.832	0.917	-7.68
Tissue epithelial cells	13 vs all	CST4	0.5	ENSG00000101441	-0.0023	-0.0235	0.0189	0.0022	-0.213	0.832	0.917	-7.68
Tissue epithelial cells	13 vs all	AL139420.2	0.5	ENSG00000239216	-0.00229	-0.0235	0.0189	0.00219	-0.213	0.832	0.917	-7.68
Tissue epithelial cells	13 vs all	ENPP4	0.492	ENSG00000001561	-0.0294	-0.301	0.242	0.838	-0.213	0.832	0.917	-7.68
Tissue epithelial cells	13 vs all	AC026462.4	0.5	ENSG00000261261	-0.000278	-0.00284	0.00229	0.000266	-0.213	0.832	0.917	-7.68
Tissue epithelial cells	13 vs all	AC040914.1	0.5	ENSG00000254372	-0.000278	-0.00284	0.00228	0.000266	-0.213	0.832	0.917	-7.68
Tissue epithelial cells	13 vs all	FGF4	0.5	ENSG00000075388	-0.00222	-0.0227	0.0183	0.00212	-0.213	0.832	0.917	-7.68
Tissue epithelial cells	13 vs all	RBMXL3	0.5	ENSG00000175718	-0.00217	-0.0222	0.0179	0.00208	-0.213	0.832	0.917	-7.68
Tissue epithelial cells	13 vs all	AC022441.2	0.5	ENSG00000251601	-0.00217	-0.0222	0.0178	0.00207	-0.213	0.832	0.917	-7.68
Tissue epithelial cells	13 vs all	AC116565.1	0.5	ENSG00000273238	-0.00212	-0.0217	0.0174	0.00203	-0.213	0.832	0.917	-7.68
Tissue epithelial cells	13 vs all	ATP5MF	0.5	ENSG00000241468	-0.00212	-0.0217	0.0174	0.00203	-0.213	0.832	0.917	-7.68
Tissue epithelial cells	13 vs all	AC104333.4	0.5	ENSG00000282718	-0.00211	-0.0216	0.0174	0.00202	-0.213	0.832	0.917	-7.68
Tissue epithelial cells	13 vs all	LMF2	0.488	ENSG00000100258	-0.0341	-0.349	0.281	1.15	-0.213	0.832	0.917	-7.68
Tissue epithelial cells	13 vs all	AC093525.1	0.5	ENSG00000259784	-0.00209	-0.0214	0.0172	0.002	-0.213	0.832	0.917	-7.68
Tissue epithelial cells	13 vs all	TMEM88B	0.5	ENSG00000205116	-0.00209	-0.0214	0.0172	0.002	-0.213	0.832	0.917	-7.68
Tissue epithelial cells	13 vs all	FAM225A	0.5	ENSG00000231528	-0.00207	-0.0212	0.0171	0.00198	-0.213	0.832	0.917	-7.68
Tissue epithelial cells	13 vs all	CACNA1C-AS3	0.5	ENSG00000256769	-0.00207	-0.0212	0.0171	0.00198	-0.213	0.832	0.917	-7.68
Tissue epithelial cells	13 vs all	FAM71C	0.5	ENSG00000180219	-0.00207	-0.0212	0.0171	0.00198	-0.213	0.832	0.917	-7.68
Tissue epithelial cells	13 vs all	ASCL4	0.5	ENSG00000187855	-0.00207	-0.0212	0.0171	0.00198	-0.213	0.832	0.917	-7.68
Tissue epithelial cells	13 vs all	AL121827.1	0.5	ENSG00000203900	-0.00207	-0.0212	0.0171	0.00198	-0.213	0.832	0.917	-7.68
Tissue epithelial cells	13 vs all	CTNNA3	0.509	ENSG00000183230	0.0412	-0.339	0.422	0.966	0.213	0.832	0.917	-7.68
Tissue epithelial cells	13 vs all	AC103952.1	0.5	ENSG00000253596	-0.00202	-0.0207	0.0166	0.00193	-0.213	0.832	0.917	-7.68
Tissue epithelial cells	13 vs all	RNASEK-C17orf49	0.5	ENSG00000161939	-0.000381	-0.0039	0.00314	0.000365	-0.213	0.832	0.917	-7.68
Tissue epithelial cells	13 vs all	AL109797.1	0.5	ENSG00000223714	-0.00196	-0.0201	0.0162	0.00188	-0.213	0.832	0.917	-7.68
Tissue epithelial cells	13 vs all	AF106564.1	0.5	ENSG00000272163	-0.00196	-0.0201	0.0162	0.00188	-0.213	0.832	0.917	-7.68
Tissue epithelial cells	13 vs all	AC017006.1	0.5	ENSG00000231336	-0.00191	-0.0195	0.0157	0.00182	-0.213	0.832	0.917	-7.68
Tissue epithelial cells	13 vs all	AC015977.2	0.5	ENSG00000225378	-0.00191	-0.0195	0.0157	0.00182	-0.213	0.832	0.917	-7.68
Tissue epithelial cells	13 vs all	POU3F4	0.5	ENSG00000196767	-0.00191	-0.0195	0.0157	0.00182	-0.213	0.832	0.917	-7.68
Tissue epithelial cells	13 vs all	AC090150.2	0.5	ENSG00000253903	-0.00191	-0.0195	0.0157	0.00182	-0.213	0.832	0.917	-7.68
Tissue epithelial cells	13 vs all	AC016716.2	0.5	ENSG00000224731	-0.0019	-0.0194	0.0156	0.00181	-0.213	0.832	0.917	-7.68
Tissue epithelial cells	13 vs all	AC092924.1	0.5	ENSG00000244545	-0.000171	-0.00175	0.00141	0.000164	-0.213	0.832	0.917	-7.68
Tissue epithelial cells	13 vs all	HRH3	0.5	ENSG00000101180	-0.00188	-0.0192	0.0155	0.0018	-0.213	0.832	0.917	-7.68
Tissue epithelial cells	13 vs all	ST8SIA3	0.5	ENSG00000177511	-0.00185	-0.019	0.0153	0.00177	-0.213	0.832	0.917	-7.68
Tissue epithelial cells	13 vs all	LGALS7B	0.5	ENSG00000178934	-0.00185	-0.019	0.0153	0.00177	-0.213	0.832	0.917	-7.68
Tissue epithelial cells	13 vs all	AC116609.2	0.5	ENSG00000231173	-0.00185	-0.0189	0.0152	0.00177	-0.213	0.832	0.917	-7.68
Tissue epithelial cells	13 vs all	AC004221.1	0.5	ENSG00000267778	-0.00185	-0.0189	0.0152	0.00177	-0.213	0.832	0.917	-7.68
Tissue epithelial cells	13 vs all	AC022035.1	0.5	ENSG00000263637	-0.00177	-0.0181	0.0146	0.00169	-0.213	0.832	0.917	-7.68
Tissue epithelial cells	13 vs all	TRBV7-7	0.5	ENSG00000253291	-0.00176	-0.018	0.0145	0.00168	-0.213	0.832	0.917	-7.68
Tissue epithelial cells	13 vs all	LINC02498	0.5	ENSG00000283083	-0.000282	-0.00288	0.00232	0.000269	-0.213	0.832	0.917	-7.68
Tissue epithelial cells	13 vs all	AC124804.1	0.5	ENSG00000264985	-0.00175	-0.0179	0.0144	0.00167	-0.212	0.832	0.917	-7.68
Tissue epithelial cells	13 vs all	AC005618.2	0.5	ENSG00000279855	-0.00171	-0.0175	0.0141	0.00164	-0.212	0.832	0.917	-7.68
Tissue epithelial cells	13 vs all	AC116609.3	0.5	ENSG00000272342	-0.0017	-0.0174	0.014	0.00163	-0.212	0.832	0.917	-7.68
Tissue epithelial cells	13 vs all	LINC02075	0.5	ENSG00000249497	-0.0017	-0.0174	0.014	0.00163	-0.212	0.832	0.917	-7.68
Tissue epithelial cells	13 vs all	AL356130.1	0.5	ENSG00000276687	-0.0017	-0.0174	0.014	0.00162	-0.212	0.832	0.917	-7.68
Tissue epithelial cells	13 vs all	IGHV3-32	0.5	ENSG00000254289	-0.0017	-0.0174	0.014	0.00162	-0.212	0.832	0.917	-7.68
Tissue epithelial cells	13 vs all	FGF22	0.5	ENSG00000070388	-0.00649	-0.0665	0.0535	0.0142	-0.212	0.832	0.917	-7.68
Tissue epithelial cells	13 vs all	ADAMTS19-AS1	0.5	ENSG00000249421	-0.00163	-0.0167	0.0134	0.00156	-0.212	0.832	0.917	-7.68
Tissue epithelial cells	13 vs all	AP003465.2	0.5	ENSG00000270131	-0.00163	-0.0167	0.0134	0.00156	-0.212	0.832	0.917	-7.68
Tissue epithelial cells	13 vs all	AC010969.1	0.5	ENSG00000188525	0.00334	-0.0276	0.0343	0.00483	0.212	0.832	0.917	-7.68
Tissue epithelial cells	13 vs all	AL356309.1	0.5	ENSG00000226078	-0.00161	-0.0165	0.0133	0.00154	-0.212	0.832	0.917	-7.68
Tissue epithelial cells	13 vs all	IFI27L2	0.502	ENSG00000119632	0.023	-0.19	0.235	0.363	0.212	0.832	0.917	-7.68
Tissue epithelial cells	13 vs all	AL445235.1	0.5	ENSG00000235143	-0.00157	-0.0161	0.013	0.0015	-0.212	0.832	0.917	-7.68
Tissue epithelial cells	13 vs all	AC018529.1	0.5	ENSG00000275178	-0.00157	-0.0161	0.0129	0.0015	-0.212	0.832	0.917	-7.68
Tissue epithelial cells	13 vs all	PPP1R35	0.495	ENSG00000160813	0.0242	-0.199	0.248	0.503	0.212	0.832	0.917	-7.68
Tissue epithelial cells	13 vs all	AC026471.5	0.5	ENSG00000277543	-0.00149	-0.0153	0.0123	0.00143	-0.212	0.832	0.917	-7.68
Tissue epithelial cells	13 vs all	AC025183.2	0.5	ENSG00000249326	-0.00148	-0.0151	0.0122	0.00141	-0.212	0.832	0.917	-7.68
Tissue epithelial cells	13 vs all	LINC00685	0.494	ENSG00000226179	-0.0301	-0.308	0.248	0.723	-0.212	0.832	0.917	-7.68
Tissue epithelial cells	13 vs all	IGKV2-26	0.5	ENSG00000254098	-0.00147	-0.015	0.0121	0.0014	-0.212	0.832	0.917	-7.68
Tissue epithelial cells	13 vs all	FPGT	0.5	ENSG00000254685	-0.00147	-0.015	0.0121	0.0014	-0.212	0.832	0.917	-7.68
Tissue epithelial cells	13 vs all	AC016813.1	0.5	ENSG00000254321	-0.00145	-0.0148	0.0119	0.00138	-0.212	0.832	0.917	-7.68
Tissue epithelial cells	13 vs all	TRAV8-2	0.5	ENSG00000211786	-0.00145	-0.0148	0.0119	0.00138	-0.212	0.832	0.917	-7.68
Tissue epithelial cells	13 vs all	LCE1E	0.5	ENSG00000186226	-0.00144	-0.0147	0.0119	0.00137	-0.212	0.832	0.917	-7.68
Tissue epithelial cells	13 vs all	AC106745.1	0.5	ENSG00000261363	-0.00144	-0.0147	0.0119	0.00137	-0.212	0.832	0.917	-7.68
Tissue epithelial cells	13 vs all	LINC01046	0.5	ENSG00000233405	-0.00045	-0.00461	0.00371	0.00043	-0.212	0.832	0.917	-7.68
Tissue epithelial cells	13 vs all	LINC01761	0.5	ENSG00000233907	-0.000449	-0.00461	0.00371	0.00043	-0.212	0.832	0.917	-7.68
Tissue epithelial cells	13 vs all	AC131211.1	0.5	ENSG00000240354	-0.00136	-0.0139	0.0112	0.0013	-0.212	0.832	0.917	-7.68
Tissue epithelial cells	13 vs all	AC117500.3	0.5	ENSG00000256258	-0.00136	-0.0139	0.0112	0.0013	-0.212	0.832	0.917	-7.68
Tissue epithelial cells	13 vs all	AL080312.2	0.5	ENSG00000275358	-0.00136	-0.0139	0.0112	0.0013	-0.212	0.832	0.917	-7.68
Tissue epithelial cells	13 vs all	Z94160.2	0.5	ENSG00000272694	-0.00136	-0.0139	0.0112	0.0013	-0.212	0.832	0.917	-7.68
Tissue epithelial cells	13 vs all	FOXD4L6	0.5	ENSG00000273514	-0.00134	-0.0138	0.0111	0.00129	-0.212	0.832	0.917	-7.68
Tissue epithelial cells	13 vs all	CSTF3-DT	0.499	ENSG00000247151	-0.0124	-0.127	0.102	0.0939	-0.212	0.832	0.917	-7.68
Tissue epithelial cells	13 vs all	TRIM75P	0.5	ENSG00000250374	-0.00129	-0.0132	0.0107	0.00123	-0.212	0.832	0.917	-7.68
Tissue epithelial cells	13 vs all	IGHVII-30-21	0.5	ENSG00000283607	-0.00129	-0.0132	0.0107	0.00123	-0.212	0.832	0.917	-7.68
Tissue epithelial cells	13 vs all	IGHV3OR16-12	0.5	ENSG00000270467	-0.00129	-0.0132	0.0107	0.00123	-0.212	0.832	0.917	-7.68
Tissue epithelial cells	13 vs all	DTWD1	0.495	ENSG00000104047	-0.038	-0.39	0.314	1.74	-0.212	0.832	0.917	-7.68
Tissue epithelial cells	13 vs all	PRR18	0.5	ENSG00000176381	-0.00127	-0.0131	0.0105	0.00122	-0.212	0.832	0.917	-7.68
Tissue epithelial cells	13 vs all	AC022469.2	0.5	ENSG00000258662	-0.00127	-0.0131	0.0105	0.00122	-0.212	0.832	0.917	-7.68
Tissue epithelial cells	13 vs all	AP003071.3	0.5	ENSG00000261276	-0.00126	-0.0129	0.0104	0.0012	-0.212	0.832	0.917	-7.68
Tissue epithelial cells	13 vs all	GOLGA8F	0.5	ENSG00000153684	-0.00126	-0.0129	0.0104	0.0012	-0.212	0.832	0.917	-7.68
Tissue epithelial cells	13 vs all	AL121902.1	0.5	ENSG00000232286	-0.00126	-0.0129	0.0104	0.0012	-0.212	0.832	0.917	-7.68
Tissue epithelial cells	13 vs all	LINC02447	0.5	ENSG00000245468	0.0111	-0.0915	0.114	0.0968	0.212	0.832	0.917	-7.68
Tissue epithelial cells	13 vs all	AC090227.2	0.5	ENSG00000267674	-0.00126	-0.0129	0.0104	0.0012	-0.212	0.832	0.917	-7.68
Tissue epithelial cells	13 vs all	AC007907.1	0.5	ENSG00000259759	-0.00125	-0.0128	0.0103	0.0012	-0.212	0.832	0.917	-7.68
Tissue epithelial cells	13 vs all	DEFB104A	0.5	ENSG00000176782	-0.00124	-0.0128	0.0103	0.00119	-0.212	0.832	0.917	-7.68
Tissue epithelial cells	13 vs all	AC138089.1	0.5	ENSG00000229255	-0.00124	-0.0128	0.0103	0.00119	-0.212	0.832	0.917	-7.68
Tissue epithelial cells	13 vs all	AC139491.3	0.5	ENSG00000250992	-0.00123	-0.0126	0.0102	0.00118	-0.212	0.832	0.917	-7.68
Tissue epithelial cells	13 vs all	AL162457.1	0.5	ENSG00000179253	-0.00123	-0.0126	0.0102	0.00118	-0.212	0.832	0.917	-7.68
Tissue epithelial cells	13 vs all	SLC39A3	0.5	ENSG00000141873	-0.00123	-0.0126	0.0102	0.00118	-0.212	0.832	0.917	-7.68
Tissue epithelial cells	13 vs all	AC004023.1	0.5	ENSG00000261462	-0.0012	-0.0123	0.00993	0.00115	-0.212	0.832	0.917	-7.68
Tissue epithelial cells	13 vs all	GLG1	0.474	ENSG00000090863	-0.0295	-0.303	0.244	3.23	-0.212	0.832	0.917	-7.68
Tissue epithelial cells	13 vs all	AC145625.1	0.5	ENSG00000226992	-0.00119	-0.0122	0.00986	0.00114	-0.212	0.832	0.917	-7.68
Tissue epithelial cells	13 vs all	AC093903.1	0.5	ENSG00000249091	-0.00118	-0.0121	0.00977	0.00113	-0.212	0.832	0.917	-7.68
Tissue epithelial cells	13 vs all	POU4F2	0.5	ENSG00000151615	-0.00116	-0.0119	0.00961	0.00111	-0.212	0.832	0.917	-7.68
Tissue epithelial cells	13 vs all	FOXD1	0.5	ENSG00000251493	-0.00116	-0.0119	0.00961	0.00111	-0.212	0.832	0.917	-7.68
Tissue epithelial cells	13 vs all	TRBV24OR9-2	0.5	ENSG00000215206	-0.00116	-0.0119	0.00961	0.00111	-0.212	0.832	0.917	-7.68
Tissue epithelial cells	13 vs all	DLK1	0.5	ENSG00000185559	-0.00116	-0.0119	0.00961	0.00111	-0.212	0.832	0.917	-7.68
Tissue epithelial cells	13 vs all	LINC02167	0.5	ENSG00000261122	-0.00116	-0.0119	0.00961	0.00111	-0.212	0.832	0.917	-7.68
Tissue epithelial cells	13 vs all	GH2	0.5	ENSG00000136487	-0.00116	-0.0119	0.00961	0.00111	-0.212	0.832	0.917	-7.68
Tissue epithelial cells	13 vs all	DMC1	0.497	ENSG00000100206	0.016	-0.133	0.165	0.198	0.212	0.832	0.917	-7.68
Tissue epithelial cells	13 vs all	AC239585.2	0.5	ENSG00000279750	-0.00115	-0.0118	0.00952	0.0011	-0.212	0.832	0.917	-7.68
Tissue epithelial cells	13 vs all	AP002765.1	0.5	ENSG00000254467	-0.00115	-0.0118	0.00952	0.0011	-0.212	0.832	0.917	-7.68
Tissue epithelial cells	13 vs all	AC138305.2	0.5	ENSG00000261743	-0.00115	-0.0118	0.00952	0.0011	-0.212	0.832	0.917	-7.68
Tissue epithelial cells	13 vs all	LINC01960	0.5	ENSG00000260868	-0.00115	-0.0118	0.00949	0.0011	-0.212	0.832	0.917	-7.68
Tissue epithelial cells	13 vs all	PSMB11	0.5	ENSG00000222028	-0.00114	-0.0117	0.00946	0.00109	-0.212	0.832	0.917	-7.68
Tissue epithelial cells	13 vs all	SPANXN5	0.5	ENSG00000204363	-0.00114	-0.0117	0.0094	0.00109	-0.212	0.832	0.917	-7.68
Tissue epithelial cells	13 vs all	ANKH	0.446	ENSG00000154122	-0.0401	-0.412	0.332	2.76	-0.212	0.832	0.917	-7.68
Tissue epithelial cells	13 vs all	AL133467.4	0.5	ENSG00000270038	-0.00113	-0.0116	0.00937	0.00108	-0.212	0.832	0.917	-7.68
Tissue epithelial cells	13 vs all	AC083841.2	0.5	ENSG00000253715	-0.000168	-0.00173	0.00139	0.000161	-0.212	0.833	0.917	-7.68
Tissue epithelial cells	13 vs all	MRPL44	0.496	ENSG00000135900	0.0266	-0.221	0.274	0.648	0.212	0.833	0.917	-7.68
Tissue epithelial cells	13 vs all	CCDC40	0.503	ENSG00000141519	0.0263	-0.218	0.271	0.436	0.212	0.833	0.917	-7.68
Tissue epithelial cells	13 vs all	AC096659.1	0.5	ENSG00000235149	-0.0011	-0.0113	0.00908	0.00105	-0.211	0.833	0.917	-7.68
Tissue epithelial cells	13 vs all	AL136369.1	0.5	ENSG00000228027	-0.0011	-0.0113	0.00908	0.00105	-0.211	0.833	0.917	-7.68
Tissue epithelial cells	13 vs all	AC007114.1	0.499	ENSG00000263004	-0.0198	-0.203	0.164	0.376	-0.211	0.833	0.917	-7.68
Tissue epithelial cells	13 vs all	AL590483.2	0.5	ENSG00000237759	-0.00108	-0.0111	0.00895	0.00103	-0.211	0.833	0.917	-7.68
Tissue epithelial cells	13 vs all	KRTAP21-3	0.5	ENSG00000231068	-0.00106	-0.0109	0.00881	0.00102	-0.211	0.833	0.917	-7.68
Tissue epithelial cells	13 vs all	AC245008.1	0.5	ENSG00000273406	-0.00106	-0.0109	0.00881	0.00102	-0.211	0.833	0.917	-7.68
Tissue epithelial cells	13 vs all	IGHVII-30-1	0.5	ENSG00000253491	-0.00106	-0.0109	0.00881	0.00102	-0.211	0.833	0.917	-7.68
Tissue epithelial cells	13 vs all	AC010618.3	0.5	ENSG00000269439	0.03	-0.249	0.309	0.853	0.211	0.833	0.917	-7.68
Tissue epithelial cells	13 vs all	ECEL1	0.5	ENSG00000171551	-0.00104	-0.0107	0.00865	0.000998	-0.211	0.833	0.917	-7.68
Tissue epithelial cells	13 vs all	AL033397.1	0.5	ENSG00000231683	-0.00104	-0.0107	0.00865	0.000998	-0.211	0.833	0.917	-7.68
Tissue epithelial cells	13 vs all	KRTAP5-3	0.5	ENSG00000196224	-0.00104	-0.0107	0.00861	0.000993	-0.211	0.833	0.917	-7.68
Tissue epithelial cells	13 vs all	OR13J1	0.5	ENSG00000168828	-0.00104	-0.0107	0.0086	0.000992	-0.211	0.833	0.917	-7.68
Tissue epithelial cells	13 vs all	IL22	0.5	ENSG00000127318	-0.00104	-0.0107	0.0086	0.000992	-0.211	0.833	0.917	-7.68
Tissue epithelial cells	13 vs all	CCDC166	0.5	ENSG00000255181	-0.00103	-0.0106	0.00855	0.000986	-0.211	0.833	0.917	-7.68
Tissue epithelial cells	13 vs all	IGHV3-22	0.5	ENSG00000253957	-0.00102	-0.0105	0.0085	0.00098	-0.211	0.833	0.917	-7.68
Tissue epithelial cells	13 vs all	AC018643.1	0.5	ENSG00000225144	-0.00102	-0.0105	0.00848	0.000978	-0.211	0.833	0.917	-7.68
Tissue epithelial cells	13 vs all	KRTAP5-4	0.5	ENSG00000241598	-0.00102	-0.0105	0.00848	0.000978	-0.211	0.833	0.917	-7.68
Tissue epithelial cells	13 vs all	AC090213.1	0.5	ENSG00000267061	-0.00102	-0.0105	0.00843	0.000972	-0.211	0.833	0.917	-7.68
Tissue epithelial cells	13 vs all	MIMT1	0.5	ENSG00000268654	-0.00102	-0.0105	0.00843	0.000972	-0.211	0.833	0.917	-7.68
Tissue epithelial cells	13 vs all	SAMD1	0.493	ENSG00000141858	0.0306	-0.254	0.315	0.818	0.211	0.833	0.917	-7.68
Tissue epithelial cells	13 vs all	PCGEM1	0.5	ENSG00000227418	-0.000988	-0.0102	0.00821	0.000945	-0.211	0.833	0.917	-7.68
Tissue epithelial cells	13 vs all	NUP188	0.493	ENSG00000095319	-0.0323	-0.333	0.269	1.01	-0.211	0.833	0.917	-7.68
Tissue epithelial cells	13 vs all	LINC02352	0.499	ENSG00000259448	-0.0118	-0.122	0.0983	0.154	-0.211	0.833	0.917	-7.68
Tissue epithelial cells	13 vs all	EGFLAM-AS2	0.5	ENSG00000248572	-0.000934	-0.00964	0.00777	0.000894	-0.211	0.833	0.917	-7.68
Tissue epithelial cells	13 vs all	AC113192.1	0.5	ENSG00000254619	-0.000934	-0.00964	0.00777	0.000894	-0.211	0.833	0.917	-7.68
Tissue epithelial cells	13 vs all	AC063962.1	0.5	ENSG00000272748	-0.000934	-0.00964	0.00777	0.000894	-0.211	0.833	0.917	-7.68
Tissue epithelial cells	13 vs all	AC024619.3	0.499	ENSG00000263709	-0.0107	-0.111	0.0893	0.0859	-0.211	0.833	0.917	-7.68
Tissue epithelial cells	13 vs all	STRIP1	0.483	ENSG00000143093	-0.033	-0.34	0.274	1.52	-0.211	0.833	0.917	-7.68
Tissue epithelial cells	13 vs all	MAS1L	0.5	ENSG00000204687	-0.000898	-0.00926	0.00747	0.000859	-0.211	0.833	0.917	-7.68
Tissue epithelial cells	13 vs all	RBMXL1	0.5	ENSG00000213516	-0.000225	-0.00233	0.00187	0.000216	-0.211	0.833	0.917	-7.68
Tissue epithelial cells	13 vs all	OR5B2	0.5	ENSG00000172365	-0.000881	-0.00909	0.00733	0.000842	-0.211	0.833	0.917	-7.68
Tissue epithelial cells	13 vs all	CD1E	0.5	ENSG00000158488	-0.000879	-0.00908	0.00732	0.000841	-0.211	0.833	0.917	-7.68
Tissue epithelial cells	13 vs all	AL928742.1	0.5	ENSG00000253364	-0.000879	-0.00908	0.00732	0.000841	-0.211	0.833	0.917	-7.68
Tissue epithelial cells	13 vs all	OR5B21	0.5	ENSG00000198283	-0.000854	-0.00882	0.00712	0.000817	-0.21	0.833	0.917	-7.68
Tissue epithelial cells	13 vs all	MTCH2	0.464	ENSG00000109919	-0.0368	-0.381	0.307	1.81	-0.21	0.833	0.917	-7.68
Tissue epithelial cells	13 vs all	TRAV1-2	0.5	ENSG00000256553	-0.00019	-0.00197	0.00158	0.000182	-0.21	0.833	0.917	-7.68
Tissue epithelial cells	13 vs all	AC063944.3	0.5	ENSG00000272597	-0.000335	-0.00347	0.0028	0.000321	-0.21	0.833	0.917	-7.68
Tissue epithelial cells	13 vs all	NKX2-5	0.5	ENSG00000183072	-0.000196	-0.00203	0.00164	0.000188	-0.21	0.834	0.917	-7.68
Tissue epithelial cells	13 vs all	SCGB3A1	0.5	ENSG00000161055	-0.000825	-0.00853	0.00688	0.000789	-0.21	0.834	0.917	-7.68
Tissue epithelial cells	13 vs all	AC099793.1	0.5	ENSG00000259815	-0.000242	-0.0025	0.00202	0.000231	-0.21	0.834	0.917	-7.68
Tissue epithelial cells	13 vs all	PRKACG	0.5	ENSG00000165059	-0.000815	-0.00843	0.0068	0.00078	-0.21	0.834	0.917	-7.68
Tissue epithelial cells	13 vs all	AC027088.2	0.5	ENSG00000259222	-0.000815	-0.00843	0.0068	0.00078	-0.21	0.834	0.917	-7.68
Tissue epithelial cells	13 vs all	COMMD7	0.5	ENSG00000149600	-0.000815	-0.00843	0.0068	0.00078	-0.21	0.834	0.917	-7.68
Tissue epithelial cells	13 vs all	AL355834.1	0.5	ENSG00000259008	-0.000814	-0.00842	0.00679	0.000779	-0.21	0.834	0.917	-7.68
Tissue epithelial cells	13 vs all	AL109910.2	0.5	ENSG00000271820	-0.00628	-0.065	0.0524	0.0231	-0.21	0.834	0.917	-7.68
Tissue epithelial cells	13 vs all	AC068051.1	0.501	ENSG00000197585	-0.0227	-0.235	0.19	0.32	-0.21	0.834	0.917	-7.68
Tissue epithelial cells	13 vs all	LINC00408	0.5	ENSG00000226250	-0.000795	-0.00823	0.00664	0.000761	-0.21	0.834	0.917	-7.68
Tissue epithelial cells	13 vs all	TRAV2	0.5	ENSG00000211776	-0.000785	-0.00813	0.00656	0.000751	-0.21	0.834	0.917	-7.68
Tissue epithelial cells	13 vs all	TRAJ7	0.5	ENSG00000211882	-0.000785	-0.00813	0.00656	0.000751	-0.21	0.834	0.917	-7.68
Tissue epithelial cells	13 vs all	NUCB2	0.485	ENSG00000070081	0.037	-0.309	0.383	4.87	0.21	0.834	0.917	-7.68
Tissue epithelial cells	13 vs all	OR13C3	0.5	ENSG00000204246	-0.000773	-0.00801	0.00646	0.00074	-0.21	0.834	0.917	-7.68
Tissue epithelial cells	13 vs all	FAM43B	0.5	ENSG00000183114	-0.000773	-0.00801	0.00646	0.000739	-0.21	0.834	0.917	-7.68
Tissue epithelial cells	13 vs all	ACTN1-AS1	0.501	ENSG00000259062	0.0102	-0.085	0.105	0.0696	0.21	0.834	0.917	-7.68
Tissue epithelial cells	13 vs all	AC245140.1	0.5	ENSG00000231830	-0.000768	-0.00796	0.00642	0.000735	-0.21	0.834	0.917	-7.68
Tissue epithelial cells	13 vs all	PSAPL1	0.5	ENSG00000178597	-0.000763	-0.00791	0.00638	0.00073	-0.21	0.834	0.917	-7.68
Tissue epithelial cells	13 vs all	TTTY1	0.5	ENSG00000129845	-0.000763	-0.00791	0.00638	0.00073	-0.21	0.834	0.917	-7.68
Tissue epithelial cells	13 vs all	H6PD	0.5	ENSG00000049239	-0.0329	-0.341	0.276	1.17	-0.21	0.834	0.917	-7.68
Tissue epithelial cells	13 vs all	LINC01165	0.5	ENSG00000229081	-0.000757	-0.00785	0.00634	0.000725	-0.21	0.834	0.917	-7.68
Tissue epithelial cells	13 vs all	AC022081.1	0.5	ENSG00000256513	-0.000754	-0.00781	0.00631	0.000721	-0.21	0.834	0.917	-7.68
Tissue epithelial cells	13 vs all	AL136090.1	0.5	ENSG00000235996	-0.000752	-0.0078	0.00629	0.00072	-0.21	0.834	0.917	-7.68
Tissue epithelial cells	13 vs all	IGLVI-70	0.5	ENSG00000253239	-0.000752	-0.0078	0.00629	0.00072	-0.21	0.834	0.917	-7.68
Tissue epithelial cells	13 vs all	CLRN1	0.5	ENSG00000163646	-0.00485	-0.0503	0.0406	0.0127	-0.21	0.834	0.917	-7.68
Tissue epithelial cells	13 vs all	LINC01879	0.5	ENSG00000276397	-0.000257	-0.00267	0.00215	0.000246	-0.209	0.834	0.917	-7.68
Tissue epithelial cells	13 vs all	CTCF	0.478	ENSG00000102974	-0.0346	-0.359	0.29	1.98	-0.209	0.834	0.917	-7.68
Tissue epithelial cells	13 vs all	ZNF426-DT	0.501	ENSG00000278611	-0.00481	-0.0499	0.0403	0.0249	-0.209	0.834	0.917	-7.68
Tissue epithelial cells	13 vs all	OR2A42	0.5	ENSG00000212807	0.00198	-0.0166	0.0205	0.00485	0.209	0.834	0.917	-7.68
Tissue epithelial cells	13 vs all	SPRR2E	0.5	ENSG00000203785	-0.000237	-0.00246	0.00199	0.000227	-0.209	0.834	0.917	-7.68
Tissue epithelial cells	13 vs all	IGKV3D-7	0.5	ENSG00000228325	-0.000712	-0.0074	0.00597	0.000681	-0.209	0.834	0.917	-7.68
Tissue epithelial cells	13 vs all	LINC01489	0.5	ENSG00000255727	-0.000712	-0.0074	0.00597	0.000681	-0.209	0.834	0.917	-7.68
Tissue epithelial cells	13 vs all	AC007540.1	0.5	ENSG00000257579	-0.000712	-0.0074	0.00597	0.000681	-0.209	0.834	0.917	-7.68
Tissue epithelial cells	13 vs all	LINC00917	0.5	ENSG00000168367	-0.000712	-0.0074	0.00597	0.000681	-0.209	0.834	0.917	-7.68
Tissue epithelial cells	13 vs all	AP001476.2	0.5	ENSG00000226115	-0.000712	-0.0074	0.00597	0.000681	-0.209	0.834	0.917	-7.68
Tissue epithelial cells	13 vs all	COL24A1	0.498	ENSG00000171502	-0.0205	-0.213	0.172	0.273	-0.209	0.834	0.917	-7.68
Tissue epithelial cells	13 vs all	AC009975.1	0.501	ENSG00000282890	-0.0311	-0.323	0.261	0.583	-0.209	0.834	0.917	-7.68
Tissue epithelial cells	13 vs all	KRT82	0.5	ENSG00000161850	-0.000709	-0.00736	0.00595	0.000678	-0.209	0.834	0.917	-7.68
Tissue epithelial cells	13 vs all	AC025754.1	0.5	ENSG00000250234	-0.000699	-0.00726	0.00586	0.000668	-0.209	0.834	0.917	-7.68
Tissue epithelial cells	13 vs all	AL669831.2	0.5	ENSG00000229905	-0.000194	-0.00201	0.00162	0.000185	-0.209	0.834	0.917	-7.68
Tissue epithelial cells	13 vs all	KIAA1191	0.49	ENSG00000122203	-0.0297	-0.308	0.249	0.963	-0.209	0.835	0.917	-7.68
Tissue epithelial cells	13 vs all	ZCWPW2	0.5	ENSG00000206559	-0.000363	-0.00378	0.00305	0.000348	-0.209	0.835	0.917	-7.68
Tissue epithelial cells	13 vs all	TMEM170A	0.5	ENSG00000166822	-0.000363	-0.00378	0.00305	0.000347	-0.209	0.835	0.917	-7.68
Tissue epithelial cells	13 vs all	SERPINB8	0.499	ENSG00000166401	-0.019	-0.197	0.159	0.287	-0.209	0.835	0.917	-7.68
Tissue epithelial cells	13 vs all	AL353626.1	0.5	ENSG00000275390	0.00993	-0.0835	0.103	0.0558	0.209	0.835	0.917	-7.68
Tissue epithelial cells	13 vs all	IGHV1-45	0.5	ENSG00000211961	-0.000673	-0.007	0.00566	0.000644	-0.209	0.835	0.917	-7.68
Tissue epithelial cells	13 vs all	NME2	0.5	ENSG00000243678	-0.000673	-0.007	0.00566	0.000644	-0.209	0.835	0.917	-7.68
Tissue epithelial cells	13 vs all	TMEM192	0.486	ENSG00000170088	-0.034	-0.353	0.286	1.21	-0.209	0.835	0.917	-7.68
Tissue epithelial cells	13 vs all	AC073023.1	0.5	ENSG00000253956	-0.000234	-0.00243	0.00197	0.000224	-0.209	0.835	0.917	-7.68
Tissue epithelial cells	13 vs all	AC005944.1	0.5	ENSG00000267469	-0.00496	-0.0517	0.0418	0.0299	-0.209	0.835	0.917	-7.68
Tissue epithelial cells	13 vs all	LINC01300	0.5	ENSG00000253595	-0.000655	-0.00682	0.00551	0.000626	-0.209	0.835	0.917	-7.68
Tissue epithelial cells	13 vs all	POTEB	0.5	ENSG00000233917	-0.000192	-0.002	0.00161	0.000183	-0.209	0.835	0.917	-7.68
Tissue epithelial cells	13 vs all	MT-ND1	0.467	ENSG00000198888	-0.0568	-0.592	0.479	4.64	-0.208	0.835	0.917	-7.68
Tissue epithelial cells	13 vs all	LINC02229	0.5	ENSG00000250313	-0.000646	-0.00673	0.00544	0.000618	-0.208	0.835	0.917	-7.68
Tissue epithelial cells	13 vs all	CU634019.2	0.5	ENSG00000278884	-0.000646	-0.00673	0.00544	0.000618	-0.208	0.835	0.917	-7.68
Tissue epithelial cells	13 vs all	LRRC14B	0.5	ENSG00000185028	-0.000309	-0.00322	0.0026	0.000296	-0.208	0.835	0.917	-7.68
Tissue epithelial cells	13 vs all	CFC1B	0.5	ENSG00000152093	-0.00064	-0.00667	0.00539	0.000612	-0.208	0.835	0.917	-7.68
Tissue epithelial cells	13 vs all	SFTPC	0.5	ENSG00000168484	-0.00064	-0.00667	0.00539	0.000612	-0.208	0.835	0.917	-7.68
Tissue epithelial cells	13 vs all	NKX2-1-AS1	0.5	ENSG00000253563	-0.00064	-0.00667	0.00539	0.000612	-0.208	0.835	0.917	-7.68
Tissue epithelial cells	13 vs all	IGHV3-63	0.5	ENSG00000253936	-0.00064	-0.00667	0.00539	0.000612	-0.208	0.835	0.917	-7.68
Tissue epithelial cells	13 vs all	GOLGA6D	0.5	ENSG00000140478	-0.00064	-0.00667	0.00539	0.000612	-0.208	0.835	0.917	-7.68
Tissue epithelial cells	13 vs all	OR4D10	0.5	ENSG00000254466	-0.000232	-0.00242	0.00195	0.000222	-0.208	0.835	0.917	-7.68
Tissue epithelial cells	13 vs all	TCF19	0.492	ENSG00000137310	-0.0291	-0.304	0.246	0.463	-0.208	0.835	0.917	-7.68
Tissue epithelial cells	13 vs all	AC084116.1	0.5	ENSG00000253220	-0.000636	-0.00663	0.00536	0.000609	-0.208	0.835	0.917	-7.68
Tissue epithelial cells	13 vs all	AL583824.1	0.5	ENSG00000236426	-0.00257	-0.0268	0.0216	0.00919	-0.208	0.835	0.917	-7.68
Tissue epithelial cells	13 vs all	ACYP2	0.487	ENSG00000170634	-0.0301	-0.313	0.253	3.3	-0.208	0.835	0.917	-7.68
Tissue epithelial cells	13 vs all	ZNF197	0.509	ENSG00000186448	0.0318	-0.268	0.332	1.15	0.208	0.835	0.917	-7.68
Tissue epithelial cells	13 vs all	CD1A	0.5	ENSG00000158477	-0.000625	-0.00652	0.00527	0.000598	-0.208	0.835	0.917	-7.68
Tissue epithelial cells	13 vs all	AL390730.2	0.5	ENSG00000238022	-0.000625	-0.00652	0.00527	0.000598	-0.208	0.835	0.917	-7.68
Tissue epithelial cells	13 vs all	AC005920.4	0.5	ENSG00000262006	-0.000625	-0.00652	0.00527	0.000598	-0.208	0.835	0.917	-7.68
Tissue epithelial cells	13 vs all	WDFY4	0.502	ENSG00000128815	0.0144	-0.122	0.151	0.118	0.208	0.835	0.917	-7.68
Tissue epithelial cells	13 vs all	AC019103.1	0.5	ENSG00000250259	-0.000609	-0.00636	0.00514	0.000582	-0.208	0.835	0.917	-7.68
Tissue epithelial cells	13 vs all	IL4I1	0.501	ENSG00000104951	-0.0105	-0.109	0.0884	0.066	-0.208	0.835	0.917	-7.68
Tissue epithelial cells	13 vs all	LRWD1	0.499	ENSG00000161036	0.0172	-0.145	0.18	0.247	0.208	0.835	0.917	-7.68
Tissue epithelial cells	13 vs all	Z83839.2	0.5	ENSG00000239674	-0.000216	-0.00226	0.00183	0.000207	-0.208	0.835	0.917	-7.68
Tissue epithelial cells	13 vs all	ZNF653	0.5	ENSG00000161914	-0.000599	-0.00626	0.00507	0.000573	-0.208	0.836	0.917	-7.68
Tissue epithelial cells	13 vs all	AL049812.2	0.5	ENSG00000225458	-0.00407	-0.0426	0.0344	0.0106	-0.208	0.836	0.917	-7.68
Tissue epithelial cells	13 vs all	RPL36A	0.5	ENSG00000241343	-0.000222	-0.00232	0.00187	0.000212	-0.208	0.836	0.917	-7.68
Tissue epithelial cells	13 vs all	MAP3K20-AS1	0.501	ENSG00000238133	0.018	-0.152	0.188	0.204	0.208	0.836	0.917	-7.68
Tissue epithelial cells	13 vs all	AL583852.1	0.5	ENSG00000282952	-0.000193	-0.00202	0.00164	0.000185	-0.208	0.836	0.917	-7.68
Tissue epithelial cells	13 vs all	AL365181.1	0.5	ENSG00000260460	-0.000164	-0.00172	0.00139	0.000157	-0.207	0.836	0.917	-7.68
Tissue epithelial cells	13 vs all	LINC02460	0.5	ENSG00000255714	-0.000584	-0.00611	0.00495	0.000559	-0.207	0.836	0.917	-7.68
Tissue epithelial cells	13 vs all	AL355478.1	0.5	ENSG00000235221	-0.000584	-0.00611	0.00495	0.000559	-0.207	0.836	0.917	-7.68
Tissue epithelial cells	13 vs all	AL034548.1	0.5	ENSG00000272874	-0.000584	-0.00611	0.00495	0.000559	-0.207	0.836	0.917	-7.68
Tissue epithelial cells	13 vs all	AC074052.2	0.5	ENSG00000261066	-0.000207	-0.00216	0.00175	0.000198	-0.207	0.836	0.917	-7.68
Tissue epithelial cells	13 vs all	TDRKH-AS1	0.5	ENSG00000203288	-0.0137	-0.144	0.116	0.162	-0.207	0.836	0.917	-7.68
Tissue epithelial cells	13 vs all	AC112204.2	0.5	ENSG00000249748	-0.000578	-0.00606	0.0049	0.000553	-0.207	0.836	0.917	-7.68
Tissue epithelial cells	13 vs all	OTP	0.5	ENSG00000171540	-0.000578	-0.00605	0.0049	0.000553	-0.207	0.836	0.917	-7.68
Tissue epithelial cells	13 vs all	LINC01657	0.5	ENSG00000224718	-0.000578	-0.00605	0.00489	0.000553	-0.207	0.836	0.917	-7.68
Tissue epithelial cells	13 vs all	FEZF1	0.5	ENSG00000128610	-0.000578	-0.00605	0.00489	0.000553	-0.207	0.836	0.917	-7.68
Tissue epithelial cells	13 vs all	ALG3	0.497	ENSG00000214160	0.0282	-0.239	0.295	0.694	0.207	0.836	0.917	-7.68
Tissue epithelial cells	13 vs all	AP005357.1	0.5	ENSG00000253717	-0.00057	-0.00597	0.00483	0.000545	-0.207	0.836	0.917	-7.68
Tissue epithelial cells	13 vs all	GPN3	0.501	ENSG00000111231	0.0173	-0.147	0.182	0.256	0.207	0.836	0.917	-7.68
Tissue epithelial cells	13 vs all	MBD1	0.49	ENSG00000141644	0.0335	-0.284	0.351	1.57	0.207	0.836	0.917	-7.68
Tissue epithelial cells	13 vs all	RPS6KA4	0.487	ENSG00000162302	-0.0341	-0.358	0.29	1.06	-0.207	0.836	0.917	-7.68
Tissue epithelial cells	13 vs all	LINC01688	0.5	ENSG00000227181	-0.000246	-0.00258	0.00209	0.000236	-0.207	0.836	0.917	-7.68
Tissue epithelial cells	13 vs all	AC007403.1	0.5	ENSG00000223859	-0.000332	-0.00348	0.00282	0.000317	-0.207	0.836	0.917	-7.68
Tissue epithelial cells	13 vs all	GK2	0.5	ENSG00000196475	-0.000332	-0.00348	0.00282	0.000317	-0.207	0.836	0.917	-7.68
Tissue epithelial cells	13 vs all	AL139390.1	0.5	ENSG00000203498	-0.000332	-0.00348	0.00282	0.000317	-0.207	0.836	0.917	-7.68
Tissue epithelial cells	13 vs all	AC106881.1	0.499	ENSG00000271474	-0.014	-0.147	0.119	0.094	-0.207	0.836	0.917	-7.68
Tissue epithelial cells	13 vs all	NXT1	0.5	ENSG00000132661	-0.0175	-0.184	0.149	0.239	-0.207	0.836	0.917	-7.68
Tissue epithelial cells	13 vs all	AC084291.1	0.5	ENSG00000256071	-0.000553	-0.00581	0.0047	0.000529	-0.207	0.836	0.917	-7.68
Tissue epithelial cells	13 vs all	RBM12B	0.493	ENSG00000183808	0.0326	-0.277	0.343	1.15	0.207	0.836	0.917	-7.68
Tissue epithelial cells	13 vs all	CELF2-AS1	0.5	ENSG00000181800	0.00198	-0.0168	0.0208	0.00484	0.207	0.836	0.917	-7.68
Tissue epithelial cells	13 vs all	SSX3	0.5	ENSG00000165584	-0.00055	-0.00577	0.00467	0.000526	-0.207	0.836	0.917	-7.68
Tissue epithelial cells	13 vs all	OR6X1	0.5	ENSG00000221931	-0.00055	-0.00577	0.00467	0.000526	-0.207	0.836	0.917	-7.68
Tissue epithelial cells	13 vs all	IGKV2D-24	0.5	ENSG00000241566	-0.000548	-0.00576	0.00466	0.000524	-0.207	0.836	0.917	-7.68
Tissue epithelial cells	13 vs all	ZNF772	0.5	ENSG00000197128	-0.000548	-0.00576	0.00466	0.000524	-0.207	0.836	0.917	-7.68
Tissue epithelial cells	13 vs all	PFN3	0.5	ENSG00000196570	-0.00029	-0.00305	0.00247	0.000278	-0.207	0.836	0.917	-7.68
Tissue epithelial cells	13 vs all	AP3B1	0.471	ENSG00000132842	-0.0289	-0.303	0.246	3.38	-0.207	0.836	0.917	-7.68
Tissue epithelial cells	13 vs all	AC100872.1	0.5	ENSG00000263443	-0.000162	-0.0017	0.00138	0.000155	-0.207	0.836	0.917	-7.68
Tissue epithelial cells	13 vs all	TRIM42	0.5	ENSG00000155890	-0.000542	-0.00569	0.00461	0.000518	-0.207	0.836	0.917	-7.68
Tissue epithelial cells	13 vs all	ETDB	0.5	ENSG00000224107	-0.000542	-0.00569	0.00461	0.000518	-0.207	0.836	0.917	-7.68
Tissue epithelial cells	13 vs all	SLC39A12-AS1	0.5	ENSG00000226083	-0.000542	-0.00569	0.00461	0.000518	-0.207	0.836	0.917	-7.68
Tissue epithelial cells	13 vs all	LINC00602	0.5	ENSG00000281832	-0.00054	-0.00567	0.00459	0.000516	-0.207	0.836	0.917	-7.68
Tissue epithelial cells	13 vs all	TRAV31	0.5	ENSG00000249048	-0.00054	-0.00567	0.00459	0.000516	-0.207	0.836	0.917	-7.68
Tissue epithelial cells	13 vs all	IGLV3-27	0.5	ENSG00000211658	-0.00054	-0.00567	0.00459	0.000516	-0.207	0.836	0.917	-7.68
Tissue epithelial cells	13 vs all	H2BFWT	0.5	ENSG00000123569	-0.000538	-0.00565	0.00458	0.000515	-0.206	0.836	0.917	-7.68
Tissue epithelial cells	13 vs all	AL513324.1	0.5	ENSG00000263041	-0.000538	-0.00565	0.00458	0.000515	-0.206	0.836	0.917	-7.68
Tissue epithelial cells	13 vs all	AC002351.1	0.5	ENSG00000258240	-0.000538	-0.00565	0.00458	0.000515	-0.206	0.836	0.917	-7.68
Tissue epithelial cells	13 vs all	OR4D2	0.5	ENSG00000255713	-0.000538	-0.00565	0.00458	0.000515	-0.206	0.836	0.917	-7.68
Tissue epithelial cells	13 vs all	CAPN3	0.5	ENSG00000092529	-0.000533	-0.00561	0.00454	0.00051	-0.206	0.837	0.917	-7.68
Tissue epithelial cells	13 vs all	AC217774.1	0.5	ENSG00000265547	-0.000533	-0.00561	0.00454	0.00051	-0.206	0.837	0.917	-7.68
Tissue epithelial cells	13 vs all	AC010864.1	0.5	ENSG00000273008	-0.00874	-0.092	0.0745	0.0616	-0.206	0.837	0.917	-7.68
Tissue epithelial cells	13 vs all	AC106799.3	0.5	ENSG00000260763	-0.000182	-0.00191	0.00155	0.000174	-0.206	0.837	0.917	-7.68
Tissue epithelial cells	13 vs all	IGKV2-18	0.5	ENSG00000254157	-0.000527	-0.00554	0.00449	0.000504	-0.206	0.837	0.917	-7.68
Tissue epithelial cells	13 vs all	AC108748.1	0.5	ENSG00000241754	-0.000527	-0.00554	0.00449	0.000504	-0.206	0.837	0.917	-7.68
Tissue epithelial cells	13 vs all	AC104350.1	0.5	ENSG00000253523	-0.000527	-0.00554	0.00449	0.000504	-0.206	0.837	0.917	-7.68
Tissue epithelial cells	13 vs all	OR6C76	0.5	ENSG00000185821	-0.000527	-0.00554	0.00449	0.000504	-0.206	0.837	0.917	-7.68
Tissue epithelial cells	13 vs all	AL022313.3	0.5	ENSG00000229971	-0.000527	-0.00554	0.00449	0.000504	-0.206	0.837	0.917	-7.68
Tissue epithelial cells	13 vs all	ELP5	0.494	ENSG00000170291	0.0272	-0.232	0.287	0.751	0.206	0.837	0.917	-7.68
Tissue epithelial cells	13 vs all	ZFP91	0.5	ENSG00000186660	-0.000523	-0.00551	0.00446	0.000501	-0.206	0.837	0.917	-7.68
Tissue epithelial cells	13 vs all	C1orf50	0.5	ENSG00000164008	-0.000285	-0.003	0.00243	0.000272	-0.206	0.837	0.917	-7.68
Tissue epithelial cells	13 vs all	AL353608.2	0.5	ENSG00000226904	-0.000518	-0.00546	0.00442	0.000496	-0.206	0.837	0.917	-7.68
Tissue epithelial cells	13 vs all	IGHV1-17	0.5	ENSG00000254046	-0.000518	-0.00546	0.00442	0.000496	-0.206	0.837	0.917	-7.68
Tissue epithelial cells	13 vs all	LINC01754	0.5	ENSG00000224565	-0.00619	-0.0652	0.0528	0.0297	-0.206	0.837	0.917	-7.68
Tissue epithelial cells	13 vs all	MRPS18C	0.496	ENSG00000163319	-0.0296	-0.311	0.252	0.871	-0.206	0.837	0.917	-7.68
Tissue epithelial cells	13 vs all	AC012603.1	0.5	ENSG00000271849	-0.000161	-0.00169	0.00137	0.000154	-0.206	0.837	0.917	-7.68
Tissue epithelial cells	13 vs all	AC011313.1	0.499	ENSG00000257642	0.0113	-0.0964	0.119	0.0904	0.206	0.837	0.917	-7.68
Tissue epithelial cells	13 vs all	FAM234A	0.491	ENSG00000167930	0.0294	-0.252	0.31	0.897	0.206	0.837	0.917	-7.68
Tissue epithelial cells	13 vs all	ST7-AS2	0.5	ENSG00000226367	0.0104	-0.0891	0.11	0.101	0.206	0.837	0.917	-7.68
Tissue epithelial cells	13 vs all	AC010980.2	0.5	ENSG00000267034	-0.000504	-0.00532	0.00431	0.000482	-0.206	0.837	0.917	-7.68
Tissue epithelial cells	13 vs all	PLCXD2-AS1	0.5	ENSG00000240766	-0.000504	-0.00532	0.00431	0.000482	-0.206	0.837	0.917	-7.68
Tissue epithelial cells	13 vs all	IGF2-AS	0.5	ENSG00000099869	-0.000504	-0.00532	0.00431	0.000482	-0.206	0.837	0.917	-7.68
Tissue epithelial cells	13 vs all	DPH1	0.501	ENSG00000108963	-0.0232	-0.245	0.199	0.507	-0.206	0.837	0.917	-7.68
Tissue epithelial cells	13 vs all	AC233723.1	0.5	ENSG00000262165	0.00619	-0.053	0.0654	0.0373	0.205	0.837	0.917	-7.68
Tissue epithelial cells	13 vs all	TUBA1C	0.49	ENSG00000167553	0.0333	-0.285	0.352	1.08	0.205	0.837	0.917	-7.68
Tissue epithelial cells	13 vs all	EPC2	0.502	ENSG00000135999	0.0342	-0.293	0.362	2.5	0.205	0.837	0.917	-7.68
Tissue epithelial cells	13 vs all	OR10D3	0.5	ENSG00000197309	-0.00031	-0.00328	0.00266	0.000296	-0.205	0.837	0.917	-7.68
Tissue epithelial cells	13 vs all	SEC61B	0.497	ENSG00000106803	0.0343	-0.294	0.362	1.06	0.205	0.838	0.917	-7.68
Tissue epithelial cells	13 vs all	ANGPT4	0.5	ENSG00000101280	-0.004	-0.0422	0.0343	0.0118	-0.205	0.838	0.917	-7.68
Tissue epithelial cells	13 vs all	AL359921.2	0.501	ENSG00000273058	0.00743	-0.0637	0.0786	0.0523	0.205	0.838	0.917	-7.68
Tissue epithelial cells	13 vs all	KDM2A	0.474	ENSG00000173120	-0.0289	-0.305	0.247	3.33	-0.205	0.838	0.917	-7.68
Tissue epithelial cells	13 vs all	AC084149.1	0.5	ENSG00000227088	-0.000486	-0.00514	0.00417	0.000465	-0.205	0.838	0.917	-7.68
Tissue epithelial cells	13 vs all	AL356414.1	0.5	ENSG00000205300	-0.000486	-0.00514	0.00417	0.000465	-0.205	0.838	0.917	-7.68
Tissue epithelial cells	13 vs all	GLRX2	0.498	ENSG00000023572	-0.0239	-0.253	0.205	0.633	-0.205	0.838	0.917	-7.68
Tissue epithelial cells	13 vs all	AP002833.2	0.5	ENSG00000255317	-0.000483	-0.00511	0.00414	0.000462	-0.205	0.838	0.917	-7.68
Tissue epithelial cells	13 vs all	KRT84	0.5	ENSG00000161849	-0.000483	-0.00511	0.00414	0.000462	-0.205	0.838	0.917	-7.68
Tissue epithelial cells	13 vs all	OR10G7	0.5	ENSG00000182634	-0.000482	-0.0051	0.00414	0.000461	-0.205	0.838	0.917	-7.68
Tissue epithelial cells	13 vs all	PRCD	0.5	ENSG00000214140	0.017	-0.146	0.179	0.124	0.205	0.838	0.917	-7.68
Tissue epithelial cells	13 vs all	CLSTN2-AS1	0.5	ENSG00000250433	-0.00017	-0.0018	0.00146	0.000163	-0.205	0.838	0.917	-7.68
Tissue epithelial cells	13 vs all	AC126323.6	0.5	ENSG00000261296	-0.000479	-0.00507	0.00411	0.000458	-0.205	0.838	0.917	-7.68
Tissue epithelial cells	13 vs all	LRRC8C	0.5	ENSG00000171488	-0.000478	-0.00506	0.0041	0.000457	-0.205	0.838	0.917	-7.68
Tissue epithelial cells	13 vs all	AC104827.1	0.5	ENSG00000250062	-0.0154	-0.163	0.132	0.144	-0.205	0.838	0.917	-7.68
Tissue epithelial cells	13 vs all	AC018865.1	0.5	ENSG00000224087	-0.000473	-0.00501	0.00406	0.000452	-0.205	0.838	0.917	-7.68
Tissue epithelial cells	13 vs all	LINC02420	0.5	ENSG00000256172	-0.000473	-0.00501	0.00406	0.000452	-0.205	0.838	0.917	-7.68
Tissue epithelial cells	13 vs all	AC012462.2	0.5	ENSG00000228618	-0.000472	-0.005	0.00406	0.000451	-0.205	0.838	0.917	-7.68
Tissue epithelial cells	13 vs all	AL162726.4	0.5	ENSG00000232749	-0.000471	-0.005	0.00405	0.000451	-0.205	0.838	0.917	-7.68
Tissue epithelial cells	13 vs all	RNF225	0.5	ENSG00000269855	-0.000471	-0.005	0.00405	0.000451	-0.205	0.838	0.917	-7.68
Tissue epithelial cells	13 vs all	SOX8	0.502	ENSG00000005513	0.016	-0.137	0.169	0.0865	0.204	0.838	0.917	-7.68
Tissue epithelial cells	13 vs all	ETAA1	0.5	ENSG00000143971	-0.0304	-0.323	0.262	0.843	-0.204	0.838	0.917	-7.68
Tissue epithelial cells	13 vs all	AL592431.2	0.5	ENSG00000241042	-0.00046	-0.00488	0.00396	0.00044	-0.204	0.838	0.917	-7.68
Tissue epithelial cells	13 vs all	AC241644.3	0.5	ENSG00000274415	-0.00046	-0.00488	0.00396	0.00044	-0.204	0.838	0.917	-7.68
Tissue epithelial cells	13 vs all	TRBV5-1	0.5	ENSG00000211734	-0.00046	-0.00488	0.00396	0.00044	-0.204	0.838	0.917	-7.68
Tissue epithelial cells	13 vs all	LINC01043	0.5	ENSG00000260343	-0.00046	-0.00488	0.00396	0.00044	-0.204	0.838	0.917	-7.68
Tissue epithelial cells	13 vs all	VAPA	0.47	ENSG00000101558	-0.037	-0.393	0.319	2.47	-0.204	0.838	0.917	-7.68
Tissue epithelial cells	13 vs all	IGHV3OR16-15	0.5	ENSG00000261834	-0.000457	-0.00486	0.00394	0.000437	-0.204	0.838	0.917	-7.68
Tissue epithelial cells	13 vs all	TRERNA1	0.5	ENSG00000231265	-0.000457	-0.00486	0.00394	0.000437	-0.204	0.838	0.917	-7.68
Tissue epithelial cells	13 vs all	IRGC	0.5	ENSG00000124449	-0.000457	-0.00486	0.00394	0.000437	-0.204	0.838	0.917	-7.68
Tissue epithelial cells	13 vs all	AC098850.1	0.5	ENSG00000264673	-0.000161	-0.00171	0.00139	0.000154	-0.204	0.838	0.917	-7.68
Tissue epithelial cells	13 vs all	IGHV3OR16-8	0.5	ENSG00000271130	-0.000456	-0.00485	0.00393	0.000436	-0.204	0.838	0.917	-7.68
Tissue epithelial cells	13 vs all	SCML1	0.47	ENSG00000047634	-0.0431	-0.458	0.372	1.66	-0.204	0.839	0.917	-7.68
Tissue epithelial cells	13 vs all	TRAV13-1	0.5	ENSG00000211788	-0.000452	-0.00481	0.0039	0.000432	-0.204	0.839	0.917	-7.68
Tissue epithelial cells	13 vs all	AP003715.1	0.5	ENSG00000254599	-0.000451	-0.00479	0.00389	0.000431	-0.204	0.839	0.917	-7.68
Tissue epithelial cells	13 vs all	AC018761.4	0.5	ENSG00000267791	-0.000451	-0.00479	0.00389	0.000431	-0.204	0.839	0.917	-7.68
Tissue epithelial cells	13 vs all	LINC02073	0.5	ENSG00000267452	0.00242	-0.0209	0.0257	0.00442	0.204	0.839	0.917	-7.68
Tissue epithelial cells	13 vs all	TEX13C	0.5	ENSG00000282815	-0.00045	-0.00479	0.00389	0.000431	-0.204	0.839	0.917	-7.68
Tissue epithelial cells	13 vs all	FXN	0.5	ENSG00000165060	-0.00045	-0.00479	0.00389	0.000431	-0.204	0.839	0.917	-7.68
Tissue epithelial cells	13 vs all	GSX1	0.5	ENSG00000169840	-0.00045	-0.00479	0.00389	0.000431	-0.204	0.839	0.917	-7.68
Tissue epithelial cells	13 vs all	ZNF23	0.5	ENSG00000167377	-0.000449	-0.00478	0.00388	0.00043	-0.204	0.839	0.917	-7.68
Tissue epithelial cells	13 vs all	AC008403.3	0.5	ENSG00000269814	-0.000448	-0.00477	0.00387	0.000429	-0.204	0.839	0.917	-7.68
Tissue epithelial cells	13 vs all	APOOL	0.491	ENSG00000155008	0.0338	-0.292	0.36	1.39	0.204	0.839	0.917	-7.68
Tissue epithelial cells	13 vs all	RBM14-RBM4	0.483	ENSG00000248643	-0.0312	-0.333	0.27	1.18	-0.204	0.839	0.917	-7.68
Tissue epithelial cells	13 vs all	IVNS1ABP	0.457	ENSG00000116679	-0.0386	-0.411	0.334	2.72	-0.204	0.839	0.917	-7.68
Tissue epithelial cells	13 vs all	AC010247.2	0.5	ENSG00000259436	-0.000444	-0.00473	0.00384	0.000425	-0.204	0.839	0.917	-7.68
Tissue epithelial cells	13 vs all	PJA2	0.49	ENSG00000198961	0.0348	-0.301	0.371	2.46	0.204	0.839	0.917	-7.68
Tissue epithelial cells	13 vs all	IGLV3-12	0.5	ENSG00000211667	-0.000444	-0.00473	0.00384	0.000424	-0.204	0.839	0.917	-7.68
Tissue epithelial cells	13 vs all	AC011374.1	0.5	ENSG00000260581	-0.000443	-0.00472	0.00383	0.000424	-0.204	0.839	0.917	-7.68
Tissue epithelial cells	13 vs all	CAPZA3	0.5	ENSG00000177938	-0.000443	-0.00472	0.00383	0.000424	-0.204	0.839	0.917	-7.68
Tissue epithelial cells	13 vs all	AC005901.1	0.5	ENSG00000267137	-0.000443	-0.00472	0.00383	0.000424	-0.204	0.839	0.917	-7.68
Tissue epithelial cells	13 vs all	HBD	0.5	ENSG00000223609	-0.000206	-0.00219	0.00178	0.000197	-0.203	0.839	0.917	-7.68
Tissue epithelial cells	13 vs all	CLECL1	0.5	ENSG00000184293	-0.00579	-0.0617	0.0501	0.0226	-0.203	0.839	0.917	-7.68
Tissue epithelial cells	13 vs all	AC239798.2	0.5	ENSG00000234571	-0.000186	-0.00199	0.00162	0.000178	-0.203	0.839	0.917	-7.68
Tissue epithelial cells	13 vs all	LINC02059	0.5	ENSG00000250544	-0.000432	-0.00461	0.00374	0.000413	-0.203	0.839	0.917	-7.68
Tissue epithelial cells	13 vs all	PRSS33	0.5	ENSG00000103355	-0.000432	-0.00461	0.00374	0.000413	-0.203	0.839	0.917	-7.68
Tissue epithelial cells	13 vs all	AC107396.1	0.5	ENSG00000251049	-0.000431	-0.0046	0.00374	0.000412	-0.203	0.839	0.917	-7.68
Tissue epithelial cells	13 vs all	AL355674.1	0.5	ENSG00000227809	-0.00043	-0.00459	0.00373	0.000412	-0.203	0.839	0.917	-7.68
Tissue epithelial cells	13 vs all	AL121885.3	0.5	ENSG00000231495	-0.00043	-0.00459	0.00373	0.000412	-0.203	0.839	0.917	-7.68
Tissue epithelial cells	13 vs all	AC008763.3	0.5	ENSG00000269711	-0.00043	-0.00459	0.00373	0.000411	-0.203	0.839	0.917	-7.68
Tissue epithelial cells	13 vs all	JAK2	0.482	ENSG00000096968	0.0452	-0.392	0.482	2.96	0.203	0.839	0.917	-7.68
Tissue epithelial cells	13 vs all	NHLH2	0.5	ENSG00000177551	-0.000429	-0.00458	0.00373	0.000411	-0.203	0.839	0.917	-7.68
Tissue epithelial cells	13 vs all	AL390730.1	0.5	ENSG00000224702	-0.000429	-0.00458	0.00373	0.000411	-0.203	0.839	0.917	-7.68
Tissue epithelial cells	13 vs all	TPBGL	0.5	ENSG00000261594	-0.000429	-0.00458	0.00373	0.000411	-0.203	0.839	0.917	-7.68
Tissue epithelial cells	13 vs all	AC016820.1	0.5	ENSG00000228683	-0.000429	-0.00458	0.00373	0.000411	-0.203	0.839	0.917	-7.68
Tissue epithelial cells	13 vs all	AC032019.2	0.5	ENSG00000265935	-0.000429	-0.00458	0.00373	0.000411	-0.203	0.839	0.917	-7.68
Tissue epithelial cells	13 vs all	AC009704.1	0.5	ENSG00000264340	-0.000429	-0.00458	0.00373	0.000411	-0.203	0.839	0.917	-7.68
Tissue epithelial cells	13 vs all	AC010624.2	0.5	ENSG00000267890	-0.000429	-0.00458	0.00373	0.000411	-0.203	0.839	0.917	-7.68
Tissue epithelial cells	13 vs all	AL360294.1	0.5	ENSG00000279261	-0.000429	-0.00458	0.00373	0.000411	-0.203	0.839	0.917	-7.68
Tissue epithelial cells	13 vs all	SCRN3	0.493	ENSG00000144306	0.0335	-0.291	0.358	1.22	0.203	0.839	0.917	-7.68
Tissue epithelial cells	13 vs all	AL139353.2	0.499	ENSG00000250365	0.0127	-0.11	0.135	0.147	0.203	0.839	0.917	-7.68
Tissue epithelial cells	13 vs all	AC112715.1	0.5	ENSG00000224132	-0.000427	-0.00457	0.00371	0.000409	-0.203	0.839	0.917	-7.68
Tissue epithelial cells	13 vs all	AC018558.3	0.5	ENSG00000261445	-0.000427	-0.00457	0.00371	0.000409	-0.203	0.839	0.917	-7.68
Tissue epithelial cells	13 vs all	AL356019.1	0.5	ENSG00000258459	-0.00018	-0.00192	0.00156	0.000172	-0.203	0.839	0.917	-7.68
Tissue epithelial cells	13 vs all	FAM20B	0.481	ENSG00000116199	-0.033	-0.353	0.287	1.39	-0.203	0.839	0.917	-7.68
Tissue epithelial cells	13 vs all	AC005609.3	0.5	ENSG00000278915	-0.000425	-0.00454	0.00369	0.000406	-0.203	0.839	0.917	-7.68
Tissue epithelial cells	13 vs all	PAGE2	0.5	ENSG00000234068	-0.000425	-0.00454	0.00369	0.000406	-0.203	0.839	0.917	-7.68
Tissue epithelial cells	13 vs all	EXTL1	0.5	ENSG00000158008	-0.006	-0.0641	0.0521	0.0182	-0.203	0.839	0.917	-7.68
Tissue epithelial cells	13 vs all	NCKAP1L	0.501	ENSG00000123338	-0.0168	-0.18	0.146	0.122	-0.203	0.839	0.917	-7.68
Tissue epithelial cells	13 vs all	AL049629.2	0.5	ENSG00000284969	-0.0046	-0.0492	0.04	0.0169	-0.203	0.839	0.917	-7.68
Tissue epithelial cells	13 vs all	ARMC10	0.489	ENSG00000170632	0.0309	-0.268	0.33	1.13	0.203	0.84	0.917	-7.68
Tissue epithelial cells	13 vs all	AC241644.1	0.5	ENSG00000227139	-0.00042	-0.0045	0.00366	0.000402	-0.203	0.84	0.917	-7.68
Tissue epithelial cells	13 vs all	AC136616.2	0.5	ENSG00000277761	-0.00042	-0.0045	0.00366	0.000402	-0.203	0.84	0.917	-7.68
Tissue epithelial cells	13 vs all	TIMM10	0.498	ENSG00000134809	-0.0128	-0.137	0.111	0.144	-0.203	0.84	0.917	-7.68
Tissue epithelial cells	13 vs all	IGSF11-AS1	0.5	ENSG00000239877	-0.000418	-0.00448	0.00364	4e-04	-0.202	0.84	0.917	-7.68
Tissue epithelial cells	13 vs all	AP002957.1	0.5	ENSG00000255345	-0.000418	-0.00448	0.00364	4e-04	-0.202	0.84	0.917	-7.68
Tissue epithelial cells	13 vs all	AL132822.1	0.5	ENSG00000276093	-0.000418	-0.00448	0.00364	4e-04	-0.202	0.84	0.917	-7.68
Tissue epithelial cells	13 vs all	AC026316.2	0.5	ENSG00000239739	-0.000417	-0.00447	0.00363	0.000399	-0.202	0.84	0.917	-7.68
Tissue epithelial cells	13 vs all	AC136628.1	0.5	ENSG00000250674	-0.000417	-0.00447	0.00363	0.000399	-0.202	0.84	0.917	-7.68
Tissue epithelial cells	13 vs all	AC024579.1	0.5	ENSG00000251044	-0.000412	-0.00441	0.00359	0.000394	-0.202	0.84	0.918	-7.68
Tissue epithelial cells	13 vs all	LINC02560	0.5	ENSG00000268307	-0.000184	-0.00197	0.0016	0.000176	-0.202	0.84	0.918	-7.68
Tissue epithelial cells	13 vs all	BCL2L12	0.497	ENSG00000126453	0.0206	-0.18	0.221	0.366	0.202	0.84	0.918	-7.68
Tissue epithelial cells	13 vs all	HELZ	0.481	ENSG00000198265	-0.0278	-0.298	0.243	2.97	-0.202	0.84	0.918	-7.68
Tissue epithelial cells	13 vs all	AL353052.2	0.5	ENSG00000236372	-0.000408	-0.00438	0.00356	0.00039	-0.202	0.84	0.918	-7.68
Tissue epithelial cells	13 vs all	AC006007.1	0.5	ENSG00000230746	-0.000408	-0.00438	0.00356	0.00039	-0.202	0.84	0.918	-7.68
Tissue epithelial cells	13 vs all	YY1	0.488	ENSG00000100811	0.0324	-0.283	0.348	1.92	0.202	0.84	0.918	-7.68
Tissue epithelial cells	13 vs all	IGHV3-64D	0.5	ENSG00000282639	-0.000214	-0.0023	0.00187	0.000205	-0.202	0.84	0.918	-7.68
Tissue epithelial cells	13 vs all	NAGPA	0.488	ENSG00000103174	-0.0282	-0.303	0.246	0.863	-0.202	0.84	0.918	-7.68
Tissue epithelial cells	13 vs all	AC079341.1	0.5	ENSG00000226757	-0.000401	-0.00431	0.00351	0.000384	-0.202	0.84	0.918	-7.68
Tissue epithelial cells	13 vs all	AL133232.1	0.5	ENSG00000231604	-0.000401	-0.00431	0.00351	0.000384	-0.202	0.84	0.918	-7.68
Tissue epithelial cells	13 vs all	BRINP1	0.496	ENSG00000078725	-0.0239	-0.257	0.209	0.523	-0.202	0.84	0.918	-7.68
Tissue epithelial cells	13 vs all	XAGE3	0.5	ENSG00000171402	-4e-04	-0.00429	0.00349	0.000382	-0.201	0.84	0.918	-7.68
Tissue epithelial cells	13 vs all	AC010768.4	0.5	ENSG00000255451	-4e-04	-0.00429	0.00349	0.000382	-0.201	0.84	0.918	-7.68
Tissue epithelial cells	13 vs all	ZNF417	0.5	ENSG00000173480	-4e-04	-0.00429	0.00349	0.000382	-0.201	0.84	0.918	-7.68
Tissue epithelial cells	13 vs all	AL390835.1	0.5	ENSG00000226861	-0.000182	-0.00196	0.0016	0.000175	-0.201	0.84	0.918	-7.68
Tissue epithelial cells	13 vs all	KRT76	0.5	ENSG00000185069	-0.000182	-0.00196	0.0016	0.000175	-0.201	0.84	0.918	-7.68
Tissue epithelial cells	13 vs all	TBC1D3H	0.5	ENSG00000274226	-0.000182	-0.00196	0.0016	0.000175	-0.201	0.84	0.918	-7.68
Tissue epithelial cells	13 vs all	GADD45G	0.499	ENSG00000130222	0.0137	-0.12	0.147	0.136	0.201	0.84	0.918	-7.68
Tissue epithelial cells	13 vs all	UFC1	0.495	ENSG00000143222	-0.0255	-0.274	0.223	0.717	-0.201	0.841	0.918	-7.68
Tissue epithelial cells	13 vs all	AC006557.1	0.5	ENSG00000267150	-0.000212	-0.00228	0.00185	0.000202	-0.201	0.841	0.918	-7.68
Tissue epithelial cells	13 vs all	LINC00656	0.5	ENSG00000233746	-0.000394	-0.00424	0.00345	0.000377	-0.201	0.841	0.918	-7.68
Tissue epithelial cells	13 vs all	AL138787.2	0.5	ENSG00000271554	0.0122	-0.107	0.132	0.122	0.201	0.841	0.918	-7.68
Tissue epithelial cells	13 vs all	AC105206.2	0.501	ENSG00000254064	0.00679	-0.0595	0.0731	0.0558	0.201	0.841	0.918	-7.68
Tissue epithelial cells	13 vs all	AC145285.6	0.5	ENSG00000275807	-0.0114	-0.123	0.1	0.111	-0.201	0.841	0.918	-7.68
Tissue epithelial cells	13 vs all	RGS8	0.5	ENSG00000135824	0.0057	-0.05	0.0614	0.0116	0.201	0.841	0.918	-7.68
Tissue epithelial cells	13 vs all	PRR19	0.5	ENSG00000188368	-0.00503	-0.0542	0.0441	0.024	-0.201	0.841	0.918	-7.68
Tissue epithelial cells	13 vs all	RHO	0.5	ENSG00000163914	-0.000213	-0.00229	0.00187	0.000204	-0.201	0.841	0.918	-7.68
Tissue epithelial cells	13 vs all	ZRANB3	0.479	ENSG00000121988	0.0404	-0.355	0.436	1.78	0.201	0.841	0.918	-7.68
Tissue epithelial cells	13 vs all	CD63	0.487	ENSG00000135404	-0.0367	-0.395	0.322	1.49	-0.201	0.841	0.918	-7.68
Tissue epithelial cells	13 vs all	C5orf66-AS2	0.5	ENSG00000249647	-0.000212	-0.00229	0.00187	0.000203	-0.201	0.841	0.918	-7.68
Tissue epithelial cells	13 vs all	WDR45	0.492	ENSG00000196998	0.0311	-0.273	0.335	1.28	0.201	0.841	0.918	-7.68
Tissue epithelial cells	13 vs all	AC016598.1	0.5	ENSG00000249429	0.00165	-0.0145	0.0178	0.00516	0.201	0.841	0.918	-7.68
Tissue epithelial cells	13 vs all	FGF19	0.5	ENSG00000162344	-0.000155	-0.00167	0.00136	0.000148	-0.201	0.841	0.918	-7.68
Tissue epithelial cells	13 vs all	PRICKLE1	0.493	ENSG00000139174	-0.0414	-0.447	0.364	1.9	-0.2	0.841	0.918	-7.68
Tissue epithelial cells	13 vs all	RPS6KB2	0.495	ENSG00000175634	-0.0307	-0.332	0.27	0.989	-0.2	0.841	0.918	-7.68
Tissue epithelial cells	13 vs all	VAX1	0.5	ENSG00000148704	-0.000379	-0.00409	0.00334	0.000362	-0.2	0.841	0.918	-7.68
Tissue epithelial cells	13 vs all	ZSWIM3	0.497	ENSG00000132801	0.0234	-0.206	0.253	0.586	0.2	0.841	0.918	-7.68
Tissue epithelial cells	13 vs all	SASS6	0.486	ENSG00000156876	-0.0299	-0.323	0.263	0.668	-0.2	0.841	0.918	-7.68
Tissue epithelial cells	13 vs all	PITPNA	0.469	ENSG00000174238	-0.0323	-0.35	0.285	2.32	-0.2	0.841	0.918	-7.68
Tissue epithelial cells	13 vs all	MTMR12	0.501	ENSG00000150712	-0.0345	-0.373	0.304	1.67	-0.2	0.842	0.918	-7.68
Tissue epithelial cells	13 vs all	PRRX2	0.5	ENSG00000167157	-0.02	-0.216	0.176	0.182	-0.2	0.842	0.918	-7.68
Tissue epithelial cells	13 vs all	UTS2B	0.5	ENSG00000188958	-0.00889	-0.0963	0.0785	0.0694	-0.2	0.842	0.918	-7.68
Tissue epithelial cells	13 vs all	AC010486.2	0.5	ENSG00000249023	-0.000369	-0.004	0.00326	0.000353	-0.2	0.842	0.918	-7.68
Tissue epithelial cells	13 vs all	DARS2	0.498	ENSG00000117593	0.0261	-0.231	0.283	0.703	0.2	0.842	0.918	-7.68
Tissue epithelial cells	13 vs all	RORA-AS1	0.48	ENSG00000245534	0.0343	-0.303	0.371	1.34	0.2	0.842	0.918	-7.68
Tissue epithelial cells	13 vs all	CD96	0.5	ENSG00000153283	-0.027	-0.293	0.239	0.406	-0.2	0.842	0.918	-7.68
Tissue epithelial cells	13 vs all	SSSCA1	0.501	ENSG00000173465	0.0135	-0.12	0.147	0.181	0.2	0.842	0.918	-7.68
Tissue epithelial cells	13 vs all	ZNF701	0.48	ENSG00000167562	-0.0324	-0.351	0.286	1.54	-0.2	0.842	0.918	-7.68
Tissue epithelial cells	13 vs all	SEL1L	0.474	ENSG00000071537	-0.0348	-0.377	0.308	2.11	-0.2	0.842	0.918	-7.68
Tissue epithelial cells	13 vs all	OR10A3	0.5	ENSG00000170683	-0.000155	-0.00168	0.00137	0.000148	-0.199	0.842	0.918	-7.68
Tissue epithelial cells	13 vs all	AP000238.1	0.5	ENSG00000273464	0.00347	-0.0307	0.0377	0.00918	0.199	0.842	0.918	-7.68
Tissue epithelial cells	13 vs all	MAGT1	0.476	ENSG00000102158	0.0347	-0.307	0.376	1.65	0.199	0.842	0.918	-7.68
Tissue epithelial cells	13 vs all	ANXA9	0.5	ENSG00000143412	0.0054	-0.0478	0.0586	0.03	0.199	0.842	0.918	-7.68
Tissue epithelial cells	13 vs all	TINCR	0.499	ENSG00000223573	-0.0155	-0.169	0.138	0.241	-0.199	0.842	0.918	-7.68
Tissue epithelial cells	13 vs all	AC092660.1	0.5	ENSG00000234877	-0.000359	-0.0039	0.00318	0.000343	-0.199	0.842	0.918	-7.68
Tissue epithelial cells	13 vs all	AC080011.1	0.5	ENSG00000257294	-0.000359	-0.0039	0.00318	0.000343	-0.199	0.842	0.918	-7.68
Tissue epithelial cells	13 vs all	BARX1	0.5	ENSG00000131668	-0.000236	-0.00256	0.00209	0.000225	-0.199	0.842	0.918	-7.68
Tissue epithelial cells	13 vs all	ASNSD1	0.506	ENSG00000138381	0.0267	-0.237	0.29	0.657	0.199	0.842	0.918	-7.68
Tissue epithelial cells	13 vs all	AC022145.1	0.5	ENSG00000268296	-0.000196	-0.00213	0.00174	0.000187	-0.199	0.842	0.918	-7.68
Tissue epithelial cells	13 vs all	IL12RB1	0.501	ENSG00000096996	-0.0135	-0.146	0.12	0.133	-0.199	0.843	0.918	-7.68
Tissue epithelial cells	13 vs all	AC130324.1	0.499	ENSG00000263531	0.00619	-0.055	0.0674	0.0402	0.199	0.843	0.918	-7.68
Tissue epithelial cells	13 vs all	FTMT	0.5	ENSG00000181867	-0.000356	-0.00387	0.00316	0.00034	-0.199	0.843	0.918	-7.68
Tissue epithelial cells	13 vs all	AP003031.1	0.5	ENSG00000254814	-0.000356	-0.00387	0.00316	0.00034	-0.199	0.843	0.918	-7.68
Tissue epithelial cells	13 vs all	EPPIN-WFDC6	0.5	ENSG00000249139	-0.000356	-0.00387	0.00316	0.00034	-0.199	0.843	0.918	-7.68
Tissue epithelial cells	13 vs all	KCNQ1	0.438	ENSG00000053918	-0.0496	-0.54	0.441	2.86	-0.199	0.843	0.918	-7.68
Tissue epithelial cells	13 vs all	AP000442.1	0.501	ENSG00000255008	0.00422	-0.0376	0.046	0.0152	0.199	0.843	0.918	-7.68
Tissue epithelial cells	13 vs all	SLC30A2	0.5	ENSG00000158014	0.00341	-0.0303	0.0371	0.0138	0.198	0.843	0.918	-7.68
Tissue epithelial cells	13 vs all	LINC02108	0.5	ENSG00000250127	0.00665	-0.0592	0.0725	0.0343	0.198	0.843	0.918	-7.68
Tissue epithelial cells	13 vs all	CLPTM1	0.488	ENSG00000104853	-0.0298	-0.325	0.266	1.26	-0.198	0.843	0.918	-7.68
Tissue epithelial cells	13 vs all	TRMT44	0.494	ENSG00000155275	-0.0293	-0.319	0.261	0.999	-0.198	0.843	0.918	-7.68
Tissue epithelial cells	13 vs all	FAM138B	0.5	ENSG00000226516	-0.00035	-0.00382	0.00312	0.000335	-0.198	0.843	0.918	-7.68
Tissue epithelial cells	13 vs all	XIRP1	0.5	ENSG00000168334	-0.00035	-0.00382	0.00312	0.000335	-0.198	0.843	0.918	-7.68
Tissue epithelial cells	13 vs all	TRBV6-1	0.5	ENSG00000211706	-0.00035	-0.00382	0.00312	0.000335	-0.198	0.843	0.918	-7.68
Tissue epithelial cells	13 vs all	LINC00208	0.5	ENSG00000170983	-0.00035	-0.00382	0.00312	0.000335	-0.198	0.843	0.918	-7.68
Tissue epithelial cells	13 vs all	TRAV41	0.5	ENSG00000211820	-0.00035	-0.00382	0.00312	0.000335	-0.198	0.843	0.918	-7.68
Tissue epithelial cells	13 vs all	AL390254.1	0.5	ENSG00000258866	-0.00035	-0.00382	0.00312	0.000335	-0.198	0.843	0.918	-7.68
Tissue epithelial cells	13 vs all	IGHV1OR16-1	0.5	ENSG00000261704	-0.00035	-0.00382	0.00312	0.000335	-0.198	0.843	0.918	-7.68
Tissue epithelial cells	13 vs all	AP006219.1	0.5	ENSG00000266102	-0.00035	-0.00382	0.00312	0.000335	-0.198	0.843	0.918	-7.68
Tissue epithelial cells	13 vs all	ABCB6	0.5	ENSG00000115657	-0.000349	-0.00381	0.00311	0.000334	-0.198	0.843	0.918	-7.68
Tissue epithelial cells	13 vs all	IRX6	0.5	ENSG00000159387	-0.000349	-0.00381	0.00311	0.000334	-0.198	0.843	0.918	-7.68
Tissue epithelial cells	13 vs all	CEACAM5	0.5	ENSG00000105388	-0.000349	-0.00381	0.00311	0.000334	-0.198	0.843	0.918	-7.68
Tissue epithelial cells	13 vs all	AL031676.1	0.5	ENSG00000227599	-0.000346	-0.00378	0.00309	0.000331	-0.198	0.843	0.918	-7.68
Tissue epithelial cells	13 vs all	AC022092.1	0.5	ENSG00000249639	-0.000153	-0.00167	0.00136	0.000146	-0.198	0.843	0.918	-7.68
Tissue epithelial cells	13 vs all	CDRT1	0.5	ENSG00000241322	-0.00335	-0.0366	0.0299	0.0157	-0.198	0.843	0.918	-7.68
Tissue epithelial cells	13 vs all	ZDHHC18	0.495	ENSG00000204160	0.0262	-0.234	0.286	0.783	0.198	0.843	0.918	-7.68
Tissue epithelial cells	13 vs all	WIF1	0.499	ENSG00000156076	0.0129	-0.115	0.141	0.137	0.198	0.843	0.918	-7.68
Tissue epithelial cells	13 vs all	AC117422.1	0.5	ENSG00000248607	-0.000344	-0.00375	0.00307	0.000329	-0.198	0.843	0.918	-7.68
Tissue epithelial cells	13 vs all	DCAF4L2	0.5	ENSG00000176566	-0.000344	-0.00375	0.00307	0.000329	-0.198	0.843	0.918	-7.68
Tissue epithelial cells	13 vs all	TMEM14C	0.501	ENSG00000111843	-0.0256	-0.28	0.228	0.707	-0.198	0.843	0.918	-7.68
Tissue epithelial cells	13 vs all	UBL4B	0.5	ENSG00000186150	-0.000343	-0.00375	0.00306	0.000328	-0.198	0.843	0.918	-7.68
Tissue epithelial cells	13 vs all	AC016650.1	0.5	ENSG00000250981	-0.000343	-0.00375	0.00306	0.000328	-0.198	0.843	0.918	-7.68
Tissue epithelial cells	13 vs all	CLEC12B	0.5	ENSG00000256660	-0.000343	-0.00375	0.00306	0.000328	-0.198	0.843	0.918	-7.68
Tissue epithelial cells	13 vs all	AC007610.2	0.5	ENSG00000260381	0.00715	-0.0639	0.0782	0.0393	0.198	0.843	0.918	-7.68
Tissue epithelial cells	13 vs all	COG5	0.444	ENSG00000164597	-0.0277	-0.303	0.248	3.53	-0.198	0.843	0.918	-7.68
Tissue epithelial cells	13 vs all	LSMEM1	0.492	ENSG00000181016	0.0218	-0.195	0.238	0.484	0.197	0.844	0.918	-7.68
Tissue epithelial cells	13 vs all	GABRR2	0.503	ENSG00000111886	0.0169	-0.151	0.185	0.214	0.197	0.844	0.918	-7.68
Tissue epithelial cells	13 vs all	ZNF652	0.466	ENSG00000198740	0.0335	-0.3	0.367	2.25	0.197	0.844	0.918	-7.68
Tissue epithelial cells	13 vs all	PPIG	0.49	ENSG00000138398	0.0311	-0.278	0.34	2.41	0.197	0.844	0.918	-7.68
Tissue epithelial cells	13 vs all	IFT20	0.495	ENSG00000109083	0.0283	-0.253	0.31	0.866	0.197	0.844	0.918	-7.69
Tissue epithelial cells	13 vs all	AC091132.5	0.5	ENSG00000267198	0.00767	-0.0687	0.0841	0.0749	0.197	0.844	0.918	-7.69
Tissue epithelial cells	13 vs all	MADD	0.479	ENSG00000110514	0.0314	-0.282	0.345	1.79	0.197	0.844	0.919	-7.69
Tissue epithelial cells	13 vs all	OR2K2	0.5	ENSG00000171133	-0.000225	-0.00247	0.00202	0.000215	-0.197	0.844	0.919	-7.69
Tissue epithelial cells	13 vs all	ARNTL	0.503	ENSG00000133794	0.0328	-0.295	0.361	1.15	0.197	0.844	0.919	-7.69
Tissue epithelial cells	13 vs all	TTC1	0.478	ENSG00000113312	0.0347	-0.313	0.382	1.9	0.196	0.844	0.919	-7.69
Tissue epithelial cells	13 vs all	LILRA2	0.5	ENSG00000239998	0.00203	-0.0183	0.0224	0.0106	0.196	0.844	0.919	-7.69
Tissue epithelial cells	13 vs all	OXTR	0.5	ENSG00000180914	-0.00779	-0.0858	0.0702	0.0708	-0.196	0.844	0.919	-7.69
Tissue epithelial cells	13 vs all	AL008636.1	0.5	ENSG00000280224	-0.000325	-0.00358	0.00293	0.000311	-0.196	0.845	0.919	-7.69
Tissue epithelial cells	13 vs all	PTCSC3	0.499	ENSG00000259104	-0.0111	-0.123	0.1	0.104	-0.196	0.845	0.919	-7.69
Tissue epithelial cells	13 vs all	XAGE2	0.5	ENSG00000155622	-0.000324	-0.00357	0.00292	0.00031	-0.196	0.845	0.919	-7.69
Tissue epithelial cells	13 vs all	PAXIP1	0.48	ENSG00000157212	0.0323	-0.291	0.356	1.35	0.196	0.845	0.919	-7.69
Tissue epithelial cells	13 vs all	KERA	0.5	ENSG00000139330	-0.000321	-0.00354	0.0029	0.000307	-0.196	0.845	0.919	-7.69
Tissue epithelial cells	13 vs all	AC000035.1	0.5	ENSG00000282816	-0.000321	-0.00354	0.0029	0.000307	-0.196	0.845	0.919	-7.69
Tissue epithelial cells	13 vs all	HES3	0.5	ENSG00000173673	-0.00032	-0.00353	0.00289	0.000306	-0.196	0.845	0.919	-7.69
Tissue epithelial cells	13 vs all	OR1K1	0.5	ENSG00000165204	-0.00032	-0.00353	0.00289	0.000306	-0.196	0.845	0.919	-7.69
Tissue epithelial cells	13 vs all	AC024610.1	0.5	ENSG00000263435	-0.000176	-0.00194	0.00159	0.000168	-0.196	0.845	0.919	-7.69
Tissue epithelial cells	13 vs all	C11orf96	0.5	ENSG00000187479	-0.00951	-0.105	0.0859	0.0377	-0.196	0.845	0.919	-7.69
Tissue epithelial cells	13 vs all	AC012456.1	0.5	ENSG00000203643	-0.000319	-0.00352	0.00288	0.000305	-0.196	0.845	0.919	-7.69
Tissue epithelial cells	13 vs all	SRGAP3-AS2	0.5	ENSG00000228723	-0.000319	-0.00352	0.00288	0.000305	-0.196	0.845	0.919	-7.69
Tissue epithelial cells	13 vs all	GOLGA6L1	0.5	ENSG00000273976	-0.000319	-0.00352	0.00288	0.000305	-0.196	0.845	0.919	-7.69
Tissue epithelial cells	13 vs all	AL031666.2	0.5	ENSG00000267882	0.00793	-0.0717	0.0876	0.0319	0.196	0.845	0.919	-7.69
Tissue epithelial cells	13 vs all	AC107959.4	0.5	ENSG00000284948	-0.000319	-0.00352	0.00288	0.000305	-0.196	0.845	0.919	-7.69
Tissue epithelial cells	13 vs all	AC112481.1	0.5	ENSG00000257787	-0.000319	-0.00352	0.00288	0.000305	-0.196	0.845	0.919	-7.69
Tissue epithelial cells	13 vs all	AC125603.4	0.5	ENSG00000275898	-0.000319	-0.00352	0.00288	0.000305	-0.196	0.845	0.919	-7.69
Tissue epithelial cells	13 vs all	AC245164.1	0.5	ENSG00000253805	-0.000167	-0.00184	0.00151	0.00016	-0.196	0.845	0.919	-7.69
Tissue epithelial cells	13 vs all	YY1AP1	0.492	ENSG00000163374	0.0307	-0.277	0.339	2.01	0.196	0.845	0.919	-7.69
Tissue epithelial cells	13 vs all	TRIM77	0.5	ENSG00000214414	-0.000317	-0.0035	0.00287	0.000303	-0.195	0.845	0.919	-7.69
Tissue epithelial cells	13 vs all	AC012301.1	0.5	ENSG00000267146	-0.000317	-0.0035	0.00287	0.000303	-0.195	0.845	0.919	-7.69
Tissue epithelial cells	13 vs all	SHMT1	0.483	ENSG00000176974	-0.0322	-0.356	0.292	0.849	-0.195	0.845	0.919	-7.69
Tissue epithelial cells	13 vs all	AF111167.1	0.5	ENSG00000258820	0.00916	-0.083	0.101	0.0719	0.195	0.845	0.919	-7.69
Tissue epithelial cells	13 vs all	AC098859.2	0.5	ENSG00000250977	-0.000313	-0.00346	0.00284	0.000299	-0.195	0.845	0.919	-7.69
Tissue epithelial cells	13 vs all	AL162727.1	0.5	ENSG00000233817	-0.000313	-0.00346	0.00284	0.000299	-0.195	0.845	0.919	-7.69
Tissue epithelial cells	13 vs all	AL731544.1	0.5	ENSG00000231082	-0.000313	-0.00346	0.00284	0.000299	-0.195	0.845	0.919	-7.69
Tissue epithelial cells	13 vs all	TCERG1L-AS1	0.5	ENSG00000230098	-0.000313	-0.00346	0.00284	0.000299	-0.195	0.845	0.919	-7.69
Tissue epithelial cells	13 vs all	SALRNA1	0.5	ENSG00000258952	-0.000313	-0.00346	0.00284	0.000299	-0.195	0.845	0.919	-7.69
Tissue epithelial cells	13 vs all	AC120498.8	0.5	ENSG00000273551	-0.000313	-0.00346	0.00284	0.000299	-0.195	0.845	0.919	-7.69
Tissue epithelial cells	13 vs all	PRSS53	0.5	ENSG00000151006	-0.000313	-0.00346	0.00284	0.000299	-0.195	0.845	0.919	-7.69
Tissue epithelial cells	13 vs all	AC009166.1	0.5	ENSG00000261238	-0.000313	-0.00346	0.00284	0.000299	-0.195	0.845	0.919	-7.69
Tissue epithelial cells	13 vs all	LHX1	0.5	ENSG00000273706	-0.000313	-0.00346	0.00284	0.000299	-0.195	0.845	0.919	-7.69
Tissue epithelial cells	13 vs all	BMP7-AS1	0.5	ENSG00000235032	-0.000313	-0.00346	0.00284	0.000299	-0.195	0.845	0.919	-7.69
Tissue epithelial cells	13 vs all	AC020916.2	0.5	ENSG00000267582	-0.000313	-0.00346	0.00284	0.000299	-0.195	0.845	0.919	-7.69
Tissue epithelial cells	13 vs all	LINC01233	0.5	ENSG00000269364	-0.000313	-0.00346	0.00284	0.000299	-0.195	0.845	0.919	-7.69
Tissue epithelial cells	13 vs all	COL18A1-AS2	0.5	ENSG00000224574	-0.000313	-0.00346	0.00284	0.000299	-0.195	0.845	0.919	-7.69
Tissue epithelial cells	13 vs all	BECN2	0.5	ENSG00000196289	-0.000312	-0.00345	0.00283	0.000298	-0.195	0.846	0.919	-7.69
Tissue epithelial cells	13 vs all	ZNF605	0.5	ENSG00000196458	-0.000312	-0.00345	0.00283	0.000298	-0.195	0.846	0.919	-7.69
Tissue epithelial cells	13 vs all	BX322557.1	0.5	ENSG00000229382	0.00166	-0.0151	0.0184	0.00514	0.195	0.846	0.919	-7.69
Tissue epithelial cells	13 vs all	DFFB	0.497	ENSG00000169598	0.027	-0.246	0.3	0.724	0.195	0.846	0.919	-7.69
Tissue epithelial cells	13 vs all	IGHG1	0.501	ENSG00000211896	-0.0119	-0.132	0.108	0.0556	-0.195	0.846	0.919	-7.69
Tissue epithelial cells	13 vs all	AC244035.2	0.5	ENSG00000236889	-0.00031	-0.00343	0.00281	0.000296	-0.195	0.846	0.919	-7.69
Tissue epithelial cells	13 vs all	PAN3	0.49	ENSG00000152520	0.0286	-0.26	0.317	3.55	0.195	0.846	0.919	-7.69
Tissue epithelial cells	13 vs all	AL356475.1	0.5	ENSG00000232959	-0.000165	-0.00183	0.0015	0.000158	-0.194	0.846	0.919	-7.69
Tissue epithelial cells	13 vs all	DLX5	0.5	ENSG00000105880	-0.000165	-0.00183	0.0015	0.000158	-0.194	0.846	0.919	-7.69
Tissue epithelial cells	13 vs all	IL2RA	0.501	ENSG00000134460	-0.0132	-0.147	0.12	0.14	-0.194	0.846	0.919	-7.69
Tissue epithelial cells	13 vs all	RPL5	0.487	ENSG00000122406	-0.0382	-0.424	0.348	1.74	-0.194	0.846	0.919	-7.69
Tissue epithelial cells	13 vs all	DEFB131A	0.5	ENSG00000186146	-0.000167	-0.00185	0.00152	0.000159	-0.194	0.846	0.919	-7.69
Tissue epithelial cells	13 vs all	AL080316.1	0.5	ENSG00000226207	-0.000305	-0.00338	0.00278	0.000291	-0.194	0.846	0.919	-7.69
Tissue epithelial cells	13 vs all	HOXC-AS1	0.5	ENSG00000250451	-0.000305	-0.00338	0.00278	0.000291	-0.194	0.846	0.919	-7.69
Tissue epithelial cells	13 vs all	FAM41AY2	0.5	ENSG00000226362	-0.000305	-0.00338	0.00278	0.000291	-0.194	0.846	0.919	-7.69
Tissue epithelial cells	13 vs all	FP325330.3	0.5	ENSG00000279712	-0.000305	-0.00338	0.00278	0.000291	-0.194	0.846	0.919	-7.69
Tissue epithelial cells	13 vs all	KRTAP13-4	0.5	ENSG00000186971	-0.000305	-0.00338	0.00278	0.000291	-0.194	0.846	0.919	-7.69
Tissue epithelial cells	13 vs all	C6orf120	0.5	ENSG00000185127	-0.0216	-0.24	0.197	0.53	-0.194	0.846	0.919	-7.69
Tissue epithelial cells	13 vs all	NME9	0.501	ENSG00000181322	-0.0131	-0.145	0.119	0.184	-0.194	0.846	0.919	-7.69
Tissue epithelial cells	13 vs all	AC006435.2	0.499	ENSG00000263345	-0.0101	-0.113	0.0925	0.0936	-0.194	0.846	0.919	-7.69
Tissue epithelial cells	13 vs all	AL162726.1	0.5	ENSG00000225085	-0.000176	-0.00196	0.00161	0.000168	-0.194	0.846	0.919	-7.69
Tissue epithelial cells	13 vs all	CENPQ	0.491	ENSG00000031691	-0.0243	-0.27	0.222	0.549	-0.194	0.846	0.919	-7.69
Tissue epithelial cells	13 vs all	OR5H1	0.5	ENSG00000231192	-3e-04	-0.00334	0.00274	0.000287	-0.194	0.847	0.919	-7.69
Tissue epithelial cells	13 vs all	AMDHD1	0.501	ENSG00000139344	0.00898	-0.0821	0.1	0.0653	0.194	0.847	0.919	-7.69
Tissue epithelial cells	13 vs all	LINC02517	0.5	ENSG00000249145	-0.000164	-0.00183	0.0015	0.000157	-0.194	0.847	0.919	-7.69
Tissue epithelial cells	13 vs all	LINC00676	0.5	ENSG00000234854	-0.000298	-0.00333	0.00273	0.000285	-0.193	0.847	0.919	-7.69
Tissue epithelial cells	13 vs all	AP002414.5	0.5	ENSG00000267722	-0.000298	-0.00333	0.00273	0.000285	-0.193	0.847	0.919	-7.69
Tissue epithelial cells	13 vs all	LINC00971	0.497	ENSG00000242641	-0.0192	-0.214	0.176	0.288	-0.193	0.847	0.919	-7.69
Tissue epithelial cells	13 vs all	AP001363.1	0.5	ENSG00000250659	-0.00247	-0.0276	0.0227	0.0091	-0.193	0.847	0.919	-7.69
Tissue epithelial cells	13 vs all	DNAJC8	0.493	ENSG00000126698	0.0296	-0.272	0.331	1.1	0.193	0.847	0.919	-7.69
Tissue epithelial cells	13 vs all	LINC00342	0.493	ENSG00000232931	0.0314	-0.288	0.351	0.658	0.193	0.847	0.919	-7.69
Tissue epithelial cells	13 vs all	ZNF350	0.499	ENSG00000256683	-0.0252	-0.281	0.231	0.755	-0.193	0.847	0.919	-7.69
Tissue epithelial cells	13 vs all	RHBDD1	0.461	ENSG00000144468	-0.0341	-0.381	0.313	2.33	-0.193	0.847	0.919	-7.69
Tissue epithelial cells	13 vs all	SHLD1	0.491	ENSG00000171984	0.0325	-0.299	0.364	1.71	0.193	0.847	0.919	-7.69
Tissue epithelial cells	13 vs all	OR2T33	0.5	ENSG00000177212	-0.000294	-0.00329	0.0027	0.000281	-0.193	0.847	0.919	-7.69
Tissue epithelial cells	13 vs all	AC099542.2	0.5	ENSG00000242145	-0.000294	-0.00329	0.0027	0.000281	-0.193	0.847	0.919	-7.69
Tissue epithelial cells	13 vs all	AC008663.3	0.5	ENSG00000254164	-0.000294	-0.00329	0.0027	0.000281	-0.193	0.847	0.919	-7.69
Tissue epithelial cells	13 vs all	ESX1	0.5	ENSG00000123576	-0.000294	-0.00329	0.0027	0.000281	-0.193	0.847	0.919	-7.69
Tissue epithelial cells	13 vs all	TRIM49D1	0.5	ENSG00000223417	-0.000294	-0.00329	0.0027	0.000281	-0.193	0.847	0.919	-7.69
Tissue epithelial cells	13 vs all	AC108451.2	0.5	ENSG00000270919	-0.000294	-0.00329	0.0027	0.000281	-0.193	0.847	0.919	-7.69
Tissue epithelial cells	13 vs all	SIX2	0.5	ENSG00000170577	-0.000293	-0.00328	0.00269	0.000281	-0.193	0.847	0.919	-7.69
Tissue epithelial cells	13 vs all	LINC00222	0.499	ENSG00000203801	-0.0145	-0.162	0.133	0.15	-0.193	0.847	0.919	-7.69
Tissue epithelial cells	13 vs all	AL392172.1	0.5	ENSG00000228106	-0.000163	-0.00182	0.0015	0.000156	-0.193	0.847	0.919	-7.69
Tissue epithelial cells	13 vs all	F13A1	0.499	ENSG00000124491	0.0112	-0.103	0.125	0.116	0.193	0.847	0.919	-7.69
Tissue epithelial cells	13 vs all	KMT2E	0.492	ENSG00000005483	0.0223	-0.205	0.25	4.01	0.193	0.847	0.919	-7.69
Tissue epithelial cells	13 vs all	AP001781.1	0.5	ENSG00000254990	0.00658	-0.0605	0.0736	0.028	0.193	0.847	0.919	-7.69
Tissue epithelial cells	13 vs all	AL606760.3	0.5	ENSG00000259818	-0.00432	-0.0483	0.0397	0.0212	-0.193	0.847	0.919	-7.69
Tissue epithelial cells	13 vs all	BTBD9-AS1	0.5	ENSG00000226533	-0.000147	-0.00165	0.00136	0.000141	-0.193	0.847	0.919	-7.69
Tissue epithelial cells	13 vs all	ADNP	0.48	ENSG00000101126	0.0325	-0.299	0.363	2.62	0.193	0.847	0.919	-7.69
Tissue epithelial cells	13 vs all	GARNL3	0.493	ENSG00000136895	-0.0344	-0.385	0.317	1.1	-0.193	0.847	0.919	-7.69
Tissue epithelial cells	13 vs all	TXNDC2	0.5	ENSG00000168454	-0.000173	-0.00194	0.00159	0.000166	-0.193	0.847	0.919	-7.69
Tissue epithelial cells	13 vs all	AP001107.4	0.5	ENSG00000254461	0.00511	-0.047	0.0573	0.0294	0.193	0.847	0.919	-7.69
Tissue epithelial cells	13 vs all	AL592182.2	0.5	ENSG00000237337	-0.00029	-0.00325	0.00267	0.000278	-0.193	0.847	0.919	-7.69
Tissue epithelial cells	13 vs all	AL022334.2	0.5	ENSG00000273044	-0.00029	-0.00325	0.00267	0.000278	-0.193	0.847	0.919	-7.69
Tissue epithelial cells	13 vs all	ZNF90	0.491	ENSG00000213988	0.0291	-0.268	0.326	0.76	0.192	0.847	0.919	-7.69
Tissue epithelial cells	13 vs all	RNFT1	0.471	ENSG00000189050	-0.0331	-0.371	0.305	1.45	-0.192	0.848	0.919	-7.69
Tissue epithelial cells	13 vs all	AC138028.6	0.5	ENSG00000278341	-0.00496	-0.0557	0.0457	0.0218	-0.192	0.848	0.919	-7.69
Tissue epithelial cells	13 vs all	KIAA1257	0.501	ENSG00000114656	0.024	-0.221	0.27	0.455	0.192	0.848	0.919	-7.69
Tissue epithelial cells	13 vs all	MYF5	0.5	ENSG00000111049	-0.000288	-0.00323	0.00265	0.000275	-0.192	0.848	0.919	-7.69
Tissue epithelial cells	13 vs all	AC134312.2	0.5	ENSG00000260162	-0.000288	-0.00323	0.00265	0.000275	-0.192	0.848	0.919	-7.69
Tissue epithelial cells	13 vs all	AC023161.1	0.5	ENSG00000257400	0.00192	-0.0177	0.0215	0.0049	0.192	0.848	0.919	-7.69
Tissue epithelial cells	13 vs all	CRIP3	0.5	ENSG00000146215	0.00804	-0.0741	0.0902	0.0455	0.192	0.848	0.919	-7.69
Tissue epithelial cells	13 vs all	SLC30A4	0.485	ENSG00000104154	0.0318	-0.294	0.357	1.18	0.192	0.848	0.919	-7.69
Tissue epithelial cells	13 vs all	LINC00690	0.5	ENSG00000233570	-0.000284	-0.00319	0.00262	0.000272	-0.192	0.848	0.919	-7.69
Tissue epithelial cells	13 vs all	AL109954.2	0.5	ENSG00000273838	-0.000283	-0.00319	0.00262	0.000271	-0.192	0.848	0.919	-7.69
Tissue epithelial cells	13 vs all	TTTY6B	0.5	ENSG00000131548	-0.000283	-0.00319	0.00262	0.000271	-0.192	0.848	0.919	-7.69
Tissue epithelial cells	13 vs all	CCDC28A	0.504	ENSG00000024862	0.0241	-0.223	0.271	0.587	0.192	0.848	0.919	-7.69
Tissue epithelial cells	13 vs all	ATG14	0.5	ENSG00000126775	0.032	-0.296	0.36	1.64	0.192	0.848	0.919	-7.69
Tissue epithelial cells	13 vs all	ZGLP1	0.499	ENSG00000220201	-0.0127	-0.143	0.118	0.133	-0.191	0.848	0.919	-7.69
Tissue epithelial cells	13 vs all	SEMG2	0.5	ENSG00000124157	-0.00016	-0.00181	0.00149	0.000153	-0.191	0.848	0.919	-7.69
Tissue epithelial cells	13 vs all	AC002310.4	0.5	ENSG00000260869	-0.0163	-0.184	0.151	0.273	-0.191	0.849	0.919	-7.69
Tissue epithelial cells	13 vs all	AL031432.1	0.5	ENSG00000231953	-0.000278	-0.00314	0.00258	0.000266	-0.191	0.849	0.919	-7.69
Tissue epithelial cells	13 vs all	GPR25	0.5	ENSG00000170128	-0.000278	-0.00314	0.00258	0.000266	-0.191	0.849	0.919	-7.69
Tissue epithelial cells	13 vs all	IGKV2-4	0.5	ENSG00000253435	-0.000278	-0.00314	0.00258	0.000266	-0.191	0.849	0.919	-7.69
Tissue epithelial cells	13 vs all	LINC02084	0.5	ENSG00000272282	-0.000278	-0.00314	0.00258	0.000266	-0.191	0.849	0.919	-7.69
Tissue epithelial cells	13 vs all	PAQR9-AS1	0.5	ENSG00000241570	-0.000278	-0.00314	0.00258	0.000266	-0.191	0.849	0.919	-7.69
Tissue epithelial cells	13 vs all	TMEM155	0.5	ENSG00000164112	-0.000278	-0.00314	0.00258	0.000266	-0.191	0.849	0.919	-7.69
Tissue epithelial cells	13 vs all	TRBV4-2	0.5	ENSG00000211745	-0.000278	-0.00314	0.00258	0.000266	-0.191	0.849	0.919	-7.69
Tissue epithelial cells	13 vs all	TRBV25-1	0.5	ENSG00000282499	-0.000278	-0.00314	0.00258	0.000266	-0.191	0.849	0.919	-7.69
Tissue epithelial cells	13 vs all	AC025038.1	0.5	ENSG00000236556	-0.000278	-0.00314	0.00258	0.000266	-0.191	0.849	0.919	-7.69
Tissue epithelial cells	13 vs all	TRAV17	0.5	ENSG00000211797	-0.000278	-0.00314	0.00258	0.000266	-0.191	0.849	0.919	-7.69
Tissue epithelial cells	13 vs all	TRAJ9	0.5	ENSG00000211880	-0.000278	-0.00314	0.00258	0.000266	-0.191	0.849	0.919	-7.69
Tissue epithelial cells	13 vs all	IGHV3-52	0.5	ENSG00000253545	-0.000278	-0.00314	0.00258	0.000266	-0.191	0.849	0.919	-7.69
Tissue epithelial cells	13 vs all	LINC01177	0.5	ENSG00000261397	-0.000278	-0.00314	0.00258	0.000266	-0.191	0.849	0.919	-7.69
Tissue epithelial cells	13 vs all	IGLV3-17	0.5	ENSG00000253152	-0.000278	-0.00314	0.00258	0.000266	-0.191	0.849	0.919	-7.69
Tissue epithelial cells	13 vs all	NUP54	0.482	ENSG00000138750	-0.0329	-0.371	0.306	1.85	-0.191	0.849	0.919	-7.69
Tissue epithelial cells	13 vs all	LINC02307	0.501	ENSG00000258969	0.0154	-0.143	0.174	0.217	0.191	0.849	0.919	-7.69
Tissue epithelial cells	13 vs all	SEC61G	0.494	ENSG00000132432	0.0219	-0.204	0.247	0.501	0.191	0.849	0.919	-7.69
Tissue epithelial cells	13 vs all	AC092142.2	0.5	ENSG00000276519	-0.00016	-0.00181	0.00149	0.000153	-0.191	0.849	0.919	-7.69
Tissue epithelial cells	13 vs all	AP000439.4	0.5	ENSG00000261347	-0.000201	-0.00227	0.00186	0.000192	-0.191	0.849	0.919	-7.69
Tissue epithelial cells	13 vs all	ENPP7	0.5	ENSG00000182156	-0.00394	-0.0446	0.0367	0.0105	-0.191	0.849	0.92	-7.69
Tissue epithelial cells	13 vs all	MORC4	0.496	ENSG00000133131	0.0292	-0.272	0.33	0.834	0.19	0.849	0.92	-7.69
Tissue epithelial cells	13 vs all	LINC02425	0.5	ENSG00000256259	-0.00017	-0.00192	0.00158	0.000162	-0.19	0.849	0.92	-7.69
Tissue epithelial cells	13 vs all	PRSS1	0.5	ENSG00000204983	-0.000165	-0.00187	0.00154	0.000158	-0.19	0.849	0.92	-7.69
Tissue epithelial cells	13 vs all	OR2V1	0.5	ENSG00000185372	-0.000274	-0.0031	0.00255	0.000262	-0.19	0.849	0.92	-7.69
Tissue epithelial cells	13 vs all	TRAV35	0.5	ENSG00000211814	-0.000274	-0.0031	0.00255	0.000262	-0.19	0.849	0.92	-7.69
Tissue epithelial cells	13 vs all	RNF111	0.486	ENSG00000157450	-0.0291	-0.329	0.271	2.61	-0.19	0.849	0.92	-7.69
Tissue epithelial cells	13 vs all	AL034374.1	0.5	ENSG00000271367	-0.000273	-0.00309	0.00254	0.000261	-0.19	0.849	0.92	-7.69
Tissue epithelial cells	13 vs all	AC104794.3	0.5	ENSG00000260476	-0.000272	-0.00308	0.00254	0.00026	-0.19	0.849	0.92	-7.69
Tissue epithelial cells	13 vs all	AC026415.1	0.5	ENSG00000249941	-0.000272	-0.00308	0.00254	0.00026	-0.19	0.849	0.92	-7.69
Tissue epithelial cells	13 vs all	AC116903.2	0.482	ENSG00000260661	0.0511	-0.477	0.58	5.06	0.19	0.849	0.92	-7.69
Tissue epithelial cells	13 vs all	AF196972.1	0.499	ENSG00000224292	-0.00838	-0.0949	0.0782	0.0676	-0.19	0.849	0.92	-7.69
Tissue epithelial cells	13 vs all	IGHV3-41	0.5	ENSG00000278473	-0.000271	-0.00307	0.00253	0.000259	-0.19	0.849	0.92	-7.69
Tissue epithelial cells	13 vs all	AC100773.1	0.5	ENSG00000248990	-0.000165	-0.00188	0.00154	0.000158	-0.19	0.849	0.92	-7.69
Tissue epithelial cells	13 vs all	MYH3	0.499	ENSG00000109063	-0.0188	-0.213	0.176	0.334	-0.19	0.85	0.92	-7.69
Tissue epithelial cells	13 vs all	SERPINA12	0.5	ENSG00000165953	-0.000168	-0.00191	0.00157	0.000161	-0.19	0.85	0.92	-7.69
Tissue epithelial cells	13 vs all	AC128709.3	0.5	ENSG00000237167	0.00379	-0.0354	0.043	0.0258	0.19	0.85	0.92	-7.69
Tissue epithelial cells	13 vs all	AC093911.1	0.5	ENSG00000237477	-0.00554	-0.063	0.0519	0.0133	-0.189	0.85	0.92	-7.69
Tissue epithelial cells	13 vs all	POM121C	0.483	ENSG00000272391	0.0312	-0.293	0.355	1.46	0.189	0.85	0.92	-7.69
Tissue epithelial cells	13 vs all	CXCR1	0.5	ENSG00000163464	-0.000266	-0.00303	0.0025	0.000255	-0.189	0.85	0.92	-7.69
Tissue epithelial cells	13 vs all	PRPF4	0.492	ENSG00000136875	-0.027	-0.308	0.254	0.9	-0.189	0.85	0.92	-7.69
Tissue epithelial cells	13 vs all	SNUPN	0.501	ENSG00000169371	-0.0228	-0.259	0.214	0.666	-0.189	0.85	0.92	-7.69
Tissue epithelial cells	13 vs all	AL359924.1	0.5	ENSG00000237250	-0.00662	-0.0753	0.0621	0.0487	-0.189	0.85	0.92	-7.69
Tissue epithelial cells	13 vs all	AC008764.8	0.499	ENSG00000279529	-0.0181	-0.206	0.17	0.385	-0.189	0.85	0.92	-7.69
Tissue epithelial cells	13 vs all	RTP1	0.5	ENSG00000175077	-0.000265	-0.00302	0.00249	0.000253	-0.189	0.85	0.92	-7.69
Tissue epithelial cells	13 vs all	AL606490.3	0.5	ENSG00000230100	-0.000265	-0.00302	0.00249	0.000253	-0.189	0.85	0.92	-7.69
Tissue epithelial cells	13 vs all	MASP1	0.5	ENSG00000127241	0.0181	-0.17	0.206	0.138	0.189	0.85	0.92	-7.69
Tissue epithelial cells	13 vs all	HSPB2	0.5	ENSG00000170276	-0.000265	-0.00301	0.00249	0.000253	-0.189	0.85	0.92	-7.69
Tissue epithelial cells	13 vs all	SRY	0.5	ENSG00000184895	-0.000265	-0.00301	0.00249	0.000253	-0.189	0.85	0.92	-7.69
Tissue epithelial cells	13 vs all	AC136352.2	0.5	ENSG00000276760	-0.000265	-0.00301	0.00249	0.000253	-0.189	0.85	0.92	-7.69
Tissue epithelial cells	13 vs all	AC104063.1	0.5	ENSG00000248749	-0.000264	-0.00301	0.00248	0.000252	-0.189	0.85	0.92	-7.69
Tissue epithelial cells	13 vs all	AC032019.1	0.5	ENSG00000264750	-0.000264	-0.00301	0.00248	0.000252	-0.189	0.85	0.92	-7.69
Tissue epithelial cells	13 vs all	AC090457.1	0.5	ENSG00000264108	-0.000264	-0.00301	0.00248	0.000252	-0.189	0.85	0.92	-7.69
Tissue epithelial cells	13 vs all	METTL25	0.482	ENSG00000127720	0.0343	-0.322	0.391	1.99	0.189	0.85	0.92	-7.69
Tissue epithelial cells	13 vs all	AC007193.2	0.5	ENSG00000269124	0.00805	-0.0757	0.0918	0.0455	0.189	0.85	0.92	-7.69
Tissue epithelial cells	13 vs all	AL670729.1	0.499	ENSG00000231563	-0.0073	-0.0833	0.0687	0.0727	-0.189	0.85	0.92	-7.69
Tissue epithelial cells	13 vs all	AC069234.2	0.499	ENSG00000256364	-0.00722	-0.0824	0.0679	0.0614	-0.189	0.85	0.92	-7.69
Tissue epithelial cells	13 vs all	DRAXIN	0.5	ENSG00000162490	-0.00704	-0.0804	0.0663	0.0433	-0.189	0.85	0.92	-7.69
Tissue epithelial cells	13 vs all	ZNF675	0.484	ENSG00000197372	-0.0303	-0.346	0.285	1.4	-0.189	0.85	0.92	-7.69
Tissue epithelial cells	13 vs all	AC093281.1	0.5	ENSG00000212930	-0.000262	-0.00299	0.00247	0.000251	-0.189	0.85	0.92	-7.69
Tissue epithelial cells	13 vs all	TMEM132D-AS1	0.5	ENSG00000249196	-0.000167	-0.0019	0.00157	0.000159	-0.188	0.851	0.92	-7.69
Tissue epithelial cells	13 vs all	AL138820.1	0.5	ENSG00000277151	0.00534	-0.0504	0.061	0.0552	0.188	0.851	0.92	-7.69
Tissue epithelial cells	13 vs all	DIP2B	0.461	ENSG00000066084	0.0288	-0.272	0.329	3.68	0.188	0.851	0.92	-7.69
Tissue epithelial cells	13 vs all	LINC01247	0.5	ENSG00000227007	-0.00026	-0.00297	0.00245	0.000249	-0.188	0.851	0.92	-7.69
Tissue epithelial cells	13 vs all	AL583722.3	0.5	ENSG00000258736	-0.00311	-0.0356	0.0294	0.011	-0.188	0.851	0.92	-7.69
Tissue epithelial cells	13 vs all	AL136040.1	0.5	ENSG00000273783	-0.00641	-0.0732	0.0604	0.0485	-0.188	0.851	0.92	-7.69
Tissue epithelial cells	13 vs all	C10orf143	0.497	ENSG00000237489	0.0241	-0.227	0.275	0.624	0.188	0.851	0.92	-7.69
Tissue epithelial cells	13 vs all	AC012065.1	0.5	ENSG00000227047	-0.000259	-0.00296	0.00245	0.000248	-0.188	0.851	0.92	-7.69
Tissue epithelial cells	13 vs all	AC024603.1	0.5	ENSG00000269256	-0.000259	-0.00296	0.00245	0.000248	-0.188	0.851	0.92	-7.69
Tissue epithelial cells	13 vs all	LAMP5-AS1	0.5	ENSG00000225988	-0.000259	-0.00296	0.00245	0.000248	-0.188	0.851	0.92	-7.69
Tissue epithelial cells	13 vs all	CU104787.1	0.5	ENSG00000279973	-0.000259	-0.00296	0.00245	0.000248	-0.188	0.851	0.92	-7.69
Tissue epithelial cells	13 vs all	AC020612.3	0.5	ENSG00000257964	-0.000259	-0.00296	0.00244	0.000248	-0.188	0.851	0.92	-7.69
Tissue epithelial cells	13 vs all	LINC00645	0.5	ENSG00000258548	-0.000259	-0.00296	0.00244	0.000248	-0.188	0.851	0.92	-7.69
Tissue epithelial cells	13 vs all	AC138207.1	0.5	ENSG00000230113	-0.000259	-0.00296	0.00244	0.000248	-0.188	0.851	0.92	-7.69
Tissue epithelial cells	13 vs all	AL683807.2	0.5	ENSG00000234622	-0.000259	-0.00296	0.00244	0.000247	-0.188	0.851	0.92	-7.69
Tissue epithelial cells	13 vs all	ME2	0.473	ENSG00000082212	-0.032	-0.366	0.302	1.84	-0.188	0.851	0.92	-7.69
Tissue epithelial cells	13 vs all	C10orf53	0.5	ENSG00000178645	0.00173	-0.0164	0.0198	0.00637	0.188	0.851	0.92	-7.69
Tissue epithelial cells	13 vs all	FGL2	0.499	ENSG00000127951	-0.0238	-0.273	0.226	0.332	-0.188	0.851	0.92	-7.69
Tissue epithelial cells	13 vs all	AL355388.2	0.5	ENSG00000273002	0.01	-0.0946	0.115	0.0933	0.188	0.851	0.92	-7.69
Tissue epithelial cells	13 vs all	DOK1	0.497	ENSG00000115325	0.0195	-0.185	0.224	0.408	0.188	0.851	0.92	-7.69
Tissue epithelial cells	13 vs all	C6orf48	0.491	ENSG00000204387	-0.0244	-0.28	0.231	0.653	-0.188	0.851	0.92	-7.69
Tissue epithelial cells	13 vs all	PLAC1	0.502	ENSG00000170965	0.0103	-0.0975	0.118	0.102	0.187	0.851	0.92	-7.69
Tissue epithelial cells	13 vs all	AL672277.1	0.5	ENSG00000237531	-0.00846	-0.0972	0.0802	0.0449	-0.187	0.851	0.92	-7.69
Tissue epithelial cells	13 vs all	AC008662.1	0.5	ENSG00000253331	-0.00877	-0.101	0.0832	0.0515	-0.187	0.851	0.92	-7.69
Tissue epithelial cells	13 vs all	LINC01468	0.5	ENSG00000231131	-0.000167	-0.00192	0.00158	0.00016	-0.187	0.851	0.92	-7.69
Tissue epithelial cells	13 vs all	AC010328.1	0.5	ENSG00000267943	-0.000167	-0.00192	0.00158	0.00016	-0.187	0.851	0.92	-7.69
Tissue epithelial cells	13 vs all	IRS4	0.5	ENSG00000133124	-0.000254	-0.00291	0.00241	0.000242	-0.187	0.852	0.92	-7.69
Tissue epithelial cells	13 vs all	AL139354.1	0.5	ENSG00000258845	-0.000254	-0.00291	0.00241	0.000242	-0.187	0.852	0.92	-7.69
Tissue epithelial cells	13 vs all	AL135923.1	0.5	ENSG00000226376	-0.00287	-0.033	0.0273	0.00948	-0.187	0.852	0.92	-7.69
Tissue epithelial cells	13 vs all	CPSF1	0.482	ENSG00000071894	0.033	-0.314	0.38	1.62	0.187	0.852	0.92	-7.69
Tissue epithelial cells	13 vs all	NAXE	0.499	ENSG00000163382	0.0179	-0.171	0.206	0.363	0.187	0.852	0.92	-7.69
Tissue epithelial cells	13 vs all	AC040173.1	0.499	ENSG00000263257	0.00864	-0.0822	0.0994	0.0665	0.187	0.852	0.92	-7.69
Tissue epithelial cells	13 vs all	VWC2L	0.5	ENSG00000174453	-0.00871	-0.1	0.0829	0.064	-0.187	0.852	0.92	-7.69
Tissue epithelial cells	13 vs all	AC063919.1	0.5	ENSG00000251448	-0.00025	-0.00288	0.00238	0.000239	-0.187	0.852	0.92	-7.69
Tissue epithelial cells	13 vs all	AC005833.3	0.5	ENSG00000256988	-0.000165	-0.00191	0.00158	0.000158	-0.187	0.852	0.92	-7.69
Tissue epithelial cells	13 vs all	AP5S1	0.497	ENSG00000125843	-0.0177	-0.205	0.169	0.396	-0.186	0.852	0.92	-7.69
Tissue epithelial cells	13 vs all	FRS2	0.477	ENSG00000166225	-0.0311	-0.359	0.297	2.28	-0.186	0.852	0.921	-7.69
Tissue epithelial cells	13 vs all	LINC01602	0.5	ENSG00000205293	-0.000248	-0.00286	0.00237	0.000237	-0.186	0.852	0.921	-7.69
Tissue epithelial cells	13 vs all	AC007406.1	0.5	ENSG00000255671	-0.000248	-0.00286	0.00237	0.000237	-0.186	0.852	0.921	-7.69
Tissue epithelial cells	13 vs all	TBC1D3K	0.5	ENSG00000273513	-0.000248	-0.00286	0.00237	0.000237	-0.186	0.852	0.921	-7.69
Tissue epithelial cells	13 vs all	SDK1	0.495	ENSG00000146555	-0.0581	-0.671	0.555	1.57	-0.186	0.852	0.921	-7.69
Tissue epithelial cells	13 vs all	ZNF304	0.5	ENSG00000131845	0.0118	-0.113	0.137	0.135	0.186	0.852	0.921	-7.69
Tissue epithelial cells	13 vs all	COQ7	0.499	ENSG00000167186	0.0236	-0.225	0.272	0.686	0.186	0.852	0.921	-7.69
Tissue epithelial cells	13 vs all	AC079807.1	0.5	ENSG00000233230	-0.0106	-0.123	0.101	0.161	-0.186	0.853	0.921	-7.69
Tissue epithelial cells	13 vs all	AKR1C1	0.501	ENSG00000187134	0.0165	-0.158	0.191	0.248	0.186	0.853	0.921	-7.69
Tissue epithelial cells	13 vs all	U2SURP	0.494	ENSG00000163714	0.032	-0.306	0.37	2.51	0.186	0.853	0.921	-7.69
Tissue epithelial cells	13 vs all	AL731533.1	0.5	ENSG00000234182	-0.000143	-0.00166	0.00137	0.000137	-0.186	0.853	0.921	-7.69
Tissue epithelial cells	13 vs all	AC027031.1	0.5	ENSG00000254021	-0.000164	-0.0019	0.00157	0.000157	-0.186	0.853	0.921	-7.69
Tissue epithelial cells	13 vs all	RTP5	0.5	ENSG00000188011	-0.000195	-0.00225	0.00186	0.000186	-0.186	0.853	0.921	-7.69
Tissue epithelial cells	13 vs all	AC068483.1	0.5	ENSG00000238277	-0.000244	-0.00282	0.00234	0.000233	-0.185	0.853	0.921	-7.69
Tissue epithelial cells	13 vs all	AL441943.2	0.5	ENSG00000227912	-0.000244	-0.00282	0.00234	0.000233	-0.185	0.853	0.921	-7.69
Tissue epithelial cells	13 vs all	AL731557.1	0.5	ENSG00000225936	-0.000244	-0.00282	0.00234	0.000233	-0.185	0.853	0.921	-7.69
Tissue epithelial cells	13 vs all	ARHGEF19	0.502	ENSG00000142632	0.0225	-0.216	0.261	0.479	0.185	0.853	0.921	-7.69
Tissue epithelial cells	13 vs all	TRAPPC6B	0.49	ENSG00000182400	0.0302	-0.29	0.35	1.53	0.185	0.853	0.921	-7.69
Tissue epithelial cells	13 vs all	KCNJ15	0.502	ENSG00000157551	-0.00793	-0.092	0.0761	0.0447	-0.185	0.853	0.921	-7.69
Tissue epithelial cells	13 vs all	AC105020.1	0.5	ENSG00000203392	-0.00759	-0.0882	0.073	0.0566	-0.185	0.853	0.921	-7.69
Tissue epithelial cells	13 vs all	AC022034.4	0.5	ENSG00000254204	-0.000159	-0.00185	0.00153	0.000152	-0.185	0.853	0.921	-7.69
Tissue epithelial cells	13 vs all	AC099398.1	0.5	ENSG00000261467	-0.000159	-0.00185	0.00153	0.000152	-0.185	0.853	0.921	-7.69
Tissue epithelial cells	13 vs all	AC007493.2	0.5	ENSG00000261393	-0.000155	-0.0018	0.00149	0.000148	-0.185	0.853	0.921	-7.69
Tissue epithelial cells	13 vs all	AC010595.1	0.5	ENSG00000250874	-0.000159	-0.00185	0.00153	0.000152	-0.185	0.853	0.921	-7.69
Tissue epithelial cells	13 vs all	KLHL36	0.484	ENSG00000135686	-0.0288	-0.335	0.277	1.43	-0.185	0.854	0.921	-7.69
Tissue epithelial cells	13 vs all	MAN1A2	0.489	ENSG00000198162	-0.0305	-0.354	0.293	2.83	-0.185	0.854	0.921	-7.69
Tissue epithelial cells	13 vs all	LINC01787	0.5	ENSG00000231987	-0.0064	-0.0745	0.0617	0.0404	-0.185	0.854	0.921	-7.69
Tissue epithelial cells	13 vs all	ADAM32	0.497	ENSG00000197140	0.0285	-0.275	0.332	0.831	0.185	0.854	0.921	-7.69
Tissue epithelial cells	13 vs all	SPATA31A5	0.5	ENSG00000276581	-0.000238	-0.00278	0.0023	0.000228	-0.184	0.854	0.921	-7.69
Tissue epithelial cells	13 vs all	CYP26A1	0.5	ENSG00000095596	-0.000238	-0.00278	0.0023	0.000228	-0.184	0.854	0.921	-7.69
Tissue epithelial cells	13 vs all	AC011824.4	0.5	ENSG00000265697	-0.000238	-0.00278	0.0023	0.000228	-0.184	0.854	0.921	-7.69
Tissue epithelial cells	13 vs all	AC090386.1	0.5	ENSG00000267202	-0.000238	-0.00278	0.0023	0.000228	-0.184	0.854	0.921	-7.69
Tissue epithelial cells	13 vs all	RNPEPL1	0.48	ENSG00000142327	-0.0312	-0.364	0.301	1.3	-0.184	0.854	0.921	-7.69
Tissue epithelial cells	13 vs all	DCP1A	0.468	ENSG00000272886	-0.0299	-0.348	0.289	2.34	-0.184	0.854	0.921	-7.69
Tissue epithelial cells	13 vs all	OR2T6	0.5	ENSG00000198104	-0.000167	-0.00195	0.00162	0.00016	-0.184	0.854	0.921	-7.69
Tissue epithelial cells	13 vs all	CEP104	0.49	ENSG00000116198	0.031	-0.299	0.361	1.57	0.184	0.854	0.921	-7.69
Tissue epithelial cells	13 vs all	AC004803.1	0.502	ENSG00000250132	0.00908	-0.0878	0.106	0.0964	0.184	0.854	0.921	-7.69
Tissue epithelial cells	13 vs all	RINT1	0.491	ENSG00000135249	0.029	-0.28	0.338	1.24	0.184	0.854	0.921	-7.69
Tissue epithelial cells	13 vs all	AC068025.2	0.499	ENSG00000266111	-0.00769	-0.0898	0.0744	0.0669	-0.184	0.854	0.921	-7.69
Tissue epithelial cells	13 vs all	SFT2D2	0.497	ENSG00000213064	-0.0323	-0.378	0.313	1.74	-0.184	0.854	0.921	-7.69
Tissue epithelial cells	13 vs all	ZNF330	0.494	ENSG00000109445	0.0284	-0.275	0.332	1.04	0.184	0.854	0.921	-7.69
Tissue epithelial cells	13 vs all	MGST3	0.478	ENSG00000143198	0.0328	-0.318	0.383	1.89	0.184	0.854	0.921	-7.69
Tissue epithelial cells	13 vs all	ZNF334	0.494	ENSG00000198185	-0.0271	-0.317	0.263	0.609	-0.184	0.854	0.921	-7.69
Tissue epithelial cells	13 vs all	AC090502.1	0.499	ENSG00000251138	-0.0159	-0.186	0.154	0.221	-0.184	0.854	0.921	-7.69
Tissue epithelial cells	13 vs all	AL627309.1	0.5	ENSG00000238009	0.0128	-0.124	0.149	0.181	0.184	0.854	0.921	-7.69
Tissue epithelial cells	13 vs all	AC004969.1	0.5	ENSG00000238358	0.00794	-0.077	0.0929	0.0533	0.184	0.854	0.921	-7.69
Tissue epithelial cells	13 vs all	CYB5B	0.463	ENSG00000103018	0.0342	-0.332	0.4	2.3	0.184	0.854	0.921	-7.69
Tissue epithelial cells	13 vs all	SCART1	0.504	ENSG00000214279	-0.0212	-0.248	0.206	0.429	-0.183	0.855	0.921	-7.69
Tissue epithelial cells	13 vs all	PITRM1-AS1	0.498	ENSG00000237399	-0.0138	-0.162	0.134	0.213	-0.183	0.855	0.922	-7.69
Tissue epithelial cells	13 vs all	PPP4R3A	0.465	ENSG00000100796	0.0249	-0.242	0.292	2.6	0.183	0.855	0.922	-7.69
Tissue epithelial cells	13 vs all	CD72	0.503	ENSG00000137101	0.0177	-0.172	0.207	0.289	0.183	0.855	0.922	-7.69
Tissue epithelial cells	13 vs all	AC114498.1	0.5	ENSG00000235146	-0.000232	-0.00272	0.00226	0.000222	-0.183	0.855	0.922	-7.69
Tissue epithelial cells	13 vs all	DAB1	0.494	ENSG00000173406	0.0357	-0.347	0.419	1.38	0.183	0.855	0.922	-7.69
Tissue epithelial cells	13 vs all	CTSZ	0.481	ENSG00000101160	-0.0319	-0.375	0.311	1.18	-0.183	0.855	0.922	-7.69
Tissue epithelial cells	13 vs all	NOP56	0.483	ENSG00000101361	-0.0357	-0.42	0.348	1.51	-0.183	0.855	0.922	-7.69
Tissue epithelial cells	13 vs all	GATAD2B	0.512	ENSG00000143614	0.0275	-0.267	0.322	2.77	0.183	0.855	0.922	-7.69
Tissue epithelial cells	13 vs all	AL354892.2	0.5	ENSG00000232640	-0.000186	-0.00218	0.00181	0.000178	-0.183	0.855	0.922	-7.69
Tissue epithelial cells	13 vs all	PLK1	0.492	ENSG00000166851	-0.0203	-0.238	0.198	0.379	-0.183	0.855	0.922	-7.69
Tissue epithelial cells	13 vs all	IFNG-AS1	0.5	ENSG00000255733	0.0164	-0.16	0.193	0.25	0.183	0.855	0.922	-7.69
Tissue epithelial cells	13 vs all	AP000569.1	0.5	ENSG00000273102	-0.000149	-0.00176	0.00146	0.000143	-0.182	0.855	0.922	-7.69
Tissue epithelial cells	13 vs all	SRGAP3-AS4	0.5	ENSG00000235830	-0.000162	-0.00191	0.00158	0.000155	-0.182	0.855	0.922	-7.69
Tissue epithelial cells	13 vs all	AL353699.1	0.5	ENSG00000255480	-0.000162	-0.00191	0.00158	0.000155	-0.182	0.855	0.922	-7.69
Tissue epithelial cells	13 vs all	ZNF148	0.501	ENSG00000163848	0.0254	-0.249	0.299	3.14	0.182	0.855	0.922	-7.69
Tissue epithelial cells	13 vs all	TSLP	0.501	ENSG00000145777	-0.00682	-0.0804	0.0667	0.0361	-0.182	0.855	0.922	-7.69
Tissue epithelial cells	13 vs all	IGHV4-34	0.5	ENSG00000211956	-0.0105	-0.124	0.103	0.0247	-0.182	0.856	0.922	-7.69
Tissue epithelial cells	13 vs all	AC008494.2	0.5	ENSG00000249791	-0.000227	-0.00267	0.00222	0.000217	-0.182	0.856	0.922	-7.69
Tissue epithelial cells	13 vs all	NTNG2	0.5	ENSG00000196358	0.00998	-0.0977	0.118	0.0963	0.182	0.856	0.922	-7.69
Tissue epithelial cells	13 vs all	YME1L1	0.486	ENSG00000136758	-0.0305	-0.359	0.298	2.29	-0.182	0.856	0.922	-7.69
Tissue epithelial cells	13 vs all	DDX3Y	0.489	ENSG00000067048	-0.0354	-0.418	0.347	0.707	-0.182	0.856	0.922	-7.69
Tissue epithelial cells	13 vs all	SPCS1	0.495	ENSG00000114902	-0.0218	-0.257	0.213	0.577	-0.182	0.856	0.922	-7.69
Tissue epithelial cells	13 vs all	METRN	0.5	ENSG00000103260	-0.0133	-0.157	0.13	0.202	-0.182	0.856	0.922	-7.69
Tissue epithelial cells	13 vs all	PCYT1B	0.499	ENSG00000102230	0.0112	-0.11	0.132	0.126	0.182	0.856	0.922	-7.69
Tissue epithelial cells	13 vs all	AC010746.1	0.5	ENSG00000225979	-0.000183	-0.00216	0.0018	0.000175	-0.182	0.856	0.922	-7.69
Tissue epithelial cells	13 vs all	AP002954.1	0.5	ENSG00000255422	0.0146	-0.143	0.172	0.264	0.182	0.856	0.922	-7.69
Tissue epithelial cells	13 vs all	ZNF562	0.478	ENSG00000171466	0.0313	-0.307	0.37	1.66	0.182	0.856	0.922	-7.69
Tissue epithelial cells	13 vs all	AC005014.2	0.5	ENSG00000272361	-0.00391	-0.0462	0.0384	0.023	-0.182	0.856	0.922	-7.69
Tissue epithelial cells	13 vs all	SIGLEC1	0.5	ENSG00000088827	-0.0067	-0.0792	0.0658	0.0439	-0.181	0.856	0.922	-7.69
Tissue epithelial cells	13 vs all	C1QB	0.5	ENSG00000173369	-0.00535	-0.0632	0.0525	0.0322	-0.181	0.856	0.922	-7.69
Tissue epithelial cells	13 vs all	AC129510.2	0.5	ENSG00000266654	-0.000148	-0.00175	0.00146	0.000142	-0.181	0.856	0.922	-7.69
Tissue epithelial cells	13 vs all	IFT122	0.492	ENSG00000163913	0.032	-0.316	0.38	1.39	0.181	0.856	0.922	-7.69
Tissue epithelial cells	13 vs all	PGAM2	0.5	ENSG00000164708	0.00515	-0.0508	0.0611	0.0358	0.181	0.856	0.922	-7.69
Tissue epithelial cells	13 vs all	SPATA25	0.5	ENSG00000149634	-0.00566	-0.0671	0.0558	0.0473	-0.181	0.856	0.922	-7.69
Tissue epithelial cells	13 vs all	MIR3663HG	0.5	ENSG00000234474	-0.000221	-0.00262	0.00218	0.000212	-0.181	0.857	0.922	-7.69
Tissue epithelial cells	13 vs all	LINC00333	0.5	ENSG00000233349	-0.000221	-0.00262	0.00218	0.000212	-0.181	0.857	0.922	-7.69
Tissue epithelial cells	13 vs all	RNF25	0.5	ENSG00000163481	0.0205	-0.202	0.243	0.505	0.181	0.857	0.922	-7.69
Tissue epithelial cells	13 vs all	AC023403.1	0.5	ENSG00000253164	0.0012	-0.0118	0.0142	0.00559	0.181	0.857	0.922	-7.69
Tissue epithelial cells	13 vs all	AC097504.2	0.5	ENSG00000272632	-0.00016	-0.0019	0.00158	0.000153	-0.181	0.857	0.922	-7.69
Tissue epithelial cells	13 vs all	TRPM2	0.5	ENSG00000142185	-0.0133	-0.158	0.131	0.139	-0.181	0.857	0.922	-7.69
Tissue epithelial cells	13 vs all	AL353600.1	0.5	ENSG00000273012	-0.000219	-0.00261	0.00217	0.00021	-0.18	0.857	0.922	-7.69
Tissue epithelial cells	13 vs all	AC012038.2	0.5	ENSG00000257849	-0.000219	-0.00261	0.00217	0.00021	-0.18	0.857	0.922	-7.69
Tissue epithelial cells	13 vs all	TRAJ35	0.5	ENSG00000211854	-0.000219	-0.00261	0.00217	0.00021	-0.18	0.857	0.922	-7.69
Tissue epithelial cells	13 vs all	AC004448.3	0.5	ENSG00000265126	-0.000219	-0.00261	0.00217	0.00021	-0.18	0.857	0.922	-7.69
Tissue epithelial cells	13 vs all	AC068418.1	0.5	ENSG00000264023	-0.000219	-0.00261	0.00217	0.00021	-0.18	0.857	0.922	-7.69
Tissue epithelial cells	13 vs all	AP005205.2	0.5	ENSG00000266441	-0.000219	-0.00261	0.00217	0.00021	-0.18	0.857	0.922	-7.69
Tissue epithelial cells	13 vs all	DEFB132	0.5	ENSG00000186458	-0.000219	-0.00261	0.00217	0.00021	-0.18	0.857	0.922	-7.69
Tissue epithelial cells	13 vs all	AL049648.1	0.5	ENSG00000225417	-0.000219	-0.00261	0.00217	0.00021	-0.18	0.857	0.922	-7.69
Tissue epithelial cells	13 vs all	AP000550.2	0.5	ENSG00000234503	-0.000219	-0.00261	0.00217	0.00021	-0.18	0.857	0.922	-7.69
Tissue epithelial cells	13 vs all	TRGV4	0.5	ENSG00000211698	-0.000219	-0.0026	0.00217	0.000209	-0.18	0.857	0.922	-7.69
Tissue epithelial cells	13 vs all	PEX11B	0.499	ENSG00000131779	0.0234	-0.231	0.278	0.722	0.18	0.857	0.922	-7.69
Tissue epithelial cells	13 vs all	AFTPH	0.471	ENSG00000119844	0.0285	-0.282	0.339	2.69	0.18	0.857	0.922	-7.69
Tissue epithelial cells	13 vs all	C10orf71	0.5	ENSG00000177354	-0.000158	-0.00188	0.00156	0.000151	-0.18	0.857	0.922	-7.69
Tissue epithelial cells	13 vs all	TRIQK	0.501	ENSG00000205133	0.0337	-0.334	0.401	1.93	0.18	0.857	0.922	-7.69
Tissue epithelial cells	13 vs all	PPIAL4A	0.5	ENSG00000263353	-0.0073	-0.087	0.0724	0.0755	-0.18	0.857	0.923	-7.69
Tissue epithelial cells	13 vs all	AC008937.2	0.501	ENSG00000237705	-0.00648	-0.0772	0.0642	0.0563	-0.18	0.857	0.923	-7.69
Tissue epithelial cells	13 vs all	AC008438.2	0.5	ENSG00000253965	0.00515	-0.0511	0.0614	0.0245	0.18	0.857	0.923	-7.69
Tissue epithelial cells	13 vs all	AC013269.1	0.5	ENSG00000225341	-0.000217	-0.00258	0.00215	0.000207	-0.18	0.857	0.923	-7.69
Tissue epithelial cells	13 vs all	AL450313.1	0.5	ENSG00000203565	-0.000217	-0.00258	0.00215	0.000207	-0.18	0.857	0.923	-7.69
Tissue epithelial cells	13 vs all	FAM166B	0.5	ENSG00000215187	0.00377	-0.0374	0.045	0.0215	0.18	0.858	0.923	-7.69
Tissue epithelial cells	13 vs all	SEMA4A	0.5	ENSG00000196189	-0.015	-0.179	0.149	0.236	-0.18	0.858	0.923	-7.69
Tissue epithelial cells	13 vs all	AC092979.1	0.5	ENSG00000240521	-0.00727	-0.0868	0.0722	0.0489	-0.179	0.858	0.923	-7.69
Tissue epithelial cells	13 vs all	AC093323.1	0.497	ENSG00000170846	0.0168	-0.168	0.201	0.341	0.179	0.858	0.923	-7.69
Tissue epithelial cells	13 vs all	CCNA1	0.5	ENSG00000133101	-0.000215	-0.00257	0.00214	0.000205	-0.179	0.858	0.923	-7.69
Tissue epithelial cells	13 vs all	SUCLA2	0.476	ENSG00000136143	0.0326	-0.325	0.39	2.06	0.179	0.858	0.923	-7.69
Tissue epithelial cells	13 vs all	KCNH3	0.5	ENSG00000135519	-0.00709	-0.0848	0.0706	0.0354	-0.179	0.858	0.923	-7.69
Tissue epithelial cells	13 vs all	MMP7	0.5	ENSG00000137673	0.00364	-0.0363	0.0436	0.0136	0.179	0.858	0.923	-7.69
Tissue epithelial cells	13 vs all	SRD5A3	0.494	ENSG00000128039	-0.0252	-0.303	0.252	0.624	-0.179	0.858	0.923	-7.69
Tissue epithelial cells	13 vs all	LIN52	0.473	ENSG00000205659	-0.0323	-0.387	0.323	1.78	-0.179	0.858	0.923	-7.69
Tissue epithelial cells	13 vs all	L2HGDH	0.479	ENSG00000087299	-0.0312	-0.374	0.312	1.24	-0.178	0.858	0.923	-7.69
Tissue epithelial cells	13 vs all	PHIP	0.51	ENSG00000146247	0.0259	-0.259	0.311	3.32	0.178	0.858	0.923	-7.69
Tissue epithelial cells	13 vs all	AC010608.1	0.5	ENSG00000250409	-0.00021	-0.00252	0.0021	0.000201	-0.178	0.859	0.923	-7.69
Tissue epithelial cells	13 vs all	LINC00945	0.5	ENSG00000232539	-0.00021	-0.00252	0.0021	0.000201	-0.178	0.859	0.923	-7.69
Tissue epithelial cells	13 vs all	AP001065.2	0.5	ENSG00000277352	-0.00021	-0.00252	0.0021	0.000201	-0.178	0.859	0.923	-7.69
Tissue epithelial cells	13 vs all	F11	0.499	ENSG00000088926	-0.00688	-0.0828	0.069	0.0504	-0.178	0.859	0.923	-7.69
Tissue epithelial cells	13 vs all	LINC01432	0.5	ENSG00000234435	-0.00015	-0.0018	0.0015	0.000143	-0.178	0.859	0.924	-7.69
Tissue epithelial cells	13 vs all	CEP76	0.501	ENSG00000101624	-0.0227	-0.273	0.228	0.624	-0.178	0.859	0.924	-7.69
Tissue epithelial cells	13 vs all	AL357793.2	0.5	ENSG00000237011	-0.000209	-0.00252	0.0021	2e-04	-0.178	0.859	0.924	-7.69
Tissue epithelial cells	13 vs all	GPR132	0.5	ENSG00000183484	-0.0108	-0.13	0.108	0.0683	-0.178	0.859	0.924	-7.69
Tissue epithelial cells	13 vs all	ZNF318	0.503	ENSG00000171467	0.0268	-0.269	0.323	0.925	0.178	0.859	0.924	-7.69
Tissue epithelial cells	13 vs all	AC103843.1	0.5	ENSG00000255101	-0.00322	-0.0388	0.0323	0.0156	-0.178	0.859	0.924	-7.69
Tissue epithelial cells	13 vs all	ATP6V1B1	0.5	ENSG00000116039	-0.000208	-0.00251	0.00209	0.000199	-0.178	0.859	0.924	-7.69
Tissue epithelial cells	13 vs all	AL163973.3	0.5	ENSG00000258196	-0.000208	-0.00251	0.00209	0.000199	-0.178	0.859	0.924	-7.69
Tissue epithelial cells	13 vs all	ITPRIPL2	0.5	ENSG00000205730	-0.000208	-0.00251	0.00209	0.000199	-0.178	0.859	0.924	-7.69
Tissue epithelial cells	13 vs all	C1orf53	0.501	ENSG00000203724	0.0075	-0.0754	0.0904	0.0518	0.178	0.859	0.924	-7.69
Tissue epithelial cells	13 vs all	CYTH2	0.492	ENSG00000105443	-0.0272	-0.328	0.273	1.09	-0.178	0.859	0.924	-7.69
Tissue epithelial cells	13 vs all	C21orf2	0.494	ENSG00000160226	-0.0257	-0.31	0.259	0.874	-0.178	0.859	0.924	-7.69
Tissue epithelial cells	13 vs all	AOC2	0.501	ENSG00000131480	0.00465	-0.0468	0.0561	0.034	0.178	0.859	0.924	-7.69
Tissue epithelial cells	13 vs all	ZNF132	0.502	ENSG00000131849	-0.0125	-0.151	0.126	0.17	-0.178	0.859	0.924	-7.69
Tissue epithelial cells	13 vs all	AC139887.4	0.5	ENSG00000272588	0.0125	-0.126	0.151	0.151	0.177	0.859	0.924	-7.69
Tissue epithelial cells	13 vs all	AC105919.1	0.5	ENSG00000250149	-0.00685	-0.0827	0.069	0.046	-0.177	0.859	0.924	-7.69
Tissue epithelial cells	13 vs all	MAP1S	0.505	ENSG00000130479	0.0204	-0.206	0.246	0.535	0.177	0.859	0.924	-7.69
Tissue epithelial cells	13 vs all	AC010205.1	0.5	ENSG00000274560	0.00517	-0.0522	0.0625	0.0314	0.177	0.86	0.924	-7.69
Tissue epithelial cells	13 vs all	RPL15	0.498	ENSG00000174748	-0.0315	-0.381	0.318	1.12	-0.177	0.86	0.924	-7.69
Tissue epithelial cells	13 vs all	LFNG	0.489	ENSG00000106003	-0.0288	-0.349	0.291	0.902	-0.177	0.86	0.924	-7.69
Tissue epithelial cells	13 vs all	SYNPO2	0.513	ENSG00000172403	0.0526	-0.532	0.637	1.03	0.177	0.86	0.924	-7.69
Tissue epithelial cells	13 vs all	IGKV3-20	0.5	ENSG00000239951	-0.00586	-0.071	0.0592	0.0307	-0.177	0.86	0.924	-7.69
Tissue epithelial cells	13 vs all	CAPRIN1	0.475	ENSG00000135387	0.0313	-0.316	0.379	2.31	0.177	0.86	0.924	-7.69
Tissue epithelial cells	13 vs all	AC004884.2	0.5	ENSG00000242154	-0.00247	-0.0299	0.025	0.0104	-0.177	0.86	0.924	-7.69
Tissue epithelial cells	13 vs all	TIMM21	0.482	ENSG00000075336	0.0282	-0.285	0.342	0.956	0.177	0.86	0.924	-7.69
Tissue epithelial cells	13 vs all	LINC00678	0.5	ENSG00000254934	0.00199	-0.0202	0.0242	0.00612	0.177	0.86	0.924	-7.69
Tissue epithelial cells	13 vs all	NOP53	0.496	ENSG00000105373	-0.0243	-0.294	0.246	0.799	-0.177	0.86	0.924	-7.69
Tissue epithelial cells	13 vs all	NFATC2IP	0.457	ENSG00000176953	0.0321	-0.325	0.389	2.4	0.177	0.86	0.924	-7.69
Tissue epithelial cells	13 vs all	LILRB5	0.5	ENSG00000105609	0.00512	-0.0519	0.0621	0.0245	0.177	0.86	0.924	-7.69
Tissue epithelial cells	13 vs all	IMPAD1	0.491	ENSG00000104331	-0.026	-0.315	0.263	0.981	-0.176	0.86	0.924	-7.69
Tissue epithelial cells	13 vs all	AL035587.1	0.502	ENSG00000231113	0.0155	-0.157	0.187	0.243	0.176	0.86	0.924	-7.69
Tissue epithelial cells	13 vs all	AQP10	0.5	ENSG00000143595	-0.00015	-0.00182	0.00152	0.000143	-0.176	0.86	0.924	-7.69
Tissue epithelial cells	13 vs all	LINC01476	0.503	ENSG00000265313	0.0105	-0.106	0.127	0.124	0.176	0.86	0.924	-7.69
Tissue epithelial cells	13 vs all	WDHD1	0.482	ENSG00000198554	0.0313	-0.317	0.38	0.84	0.176	0.86	0.924	-7.69
Tissue epithelial cells	13 vs all	DIRAS3	0.5	ENSG00000162595	0.0108	-0.109	0.131	0.112	0.176	0.86	0.924	-7.69
Tissue epithelial cells	13 vs all	HDHD5-AS1	0.501	ENSG00000185837	-0.0145	-0.176	0.147	0.273	-0.176	0.86	0.924	-7.69
Tissue epithelial cells	13 vs all	SMG5	0.462	ENSG00000198952	-0.0307	-0.373	0.312	2	-0.176	0.86	0.924	-7.69
Tissue epithelial cells	13 vs all	TPP1	0.502	ENSG00000166340	0.029	-0.295	0.353	1.36	0.176	0.86	0.924	-7.69
Tissue epithelial cells	13 vs all	SDCBP2-AS1	0.506	ENSG00000234684	0.0276	-0.281	0.336	0.956	0.176	0.86	0.924	-7.69
Tissue epithelial cells	13 vs all	ERCC6	0.495	ENSG00000225830	0.0286	-0.29	0.347	1.56	0.176	0.86	0.924	-7.69
Tissue epithelial cells	13 vs all	AC110023.1	0.501	ENSG00000258631	-0.0216	-0.263	0.22	0.2	-0.176	0.86	0.924	-7.69
Tissue epithelial cells	13 vs all	LINC00398	0.5	ENSG00000237879	-0.00366	-0.0446	0.0372	0.0115	-0.176	0.86	0.924	-7.69
Tissue epithelial cells	13 vs all	IPO13	0.497	ENSG00000117408	-0.021	-0.255	0.213	0.609	-0.176	0.861	0.924	-7.69
Tissue epithelial cells	13 vs all	AL365205.2	0.5	ENSG00000268745	-0.000201	-0.00245	0.00205	0.000192	-0.176	0.861	0.924	-7.69
Tissue epithelial cells	13 vs all	DEFB134	0.5	ENSG00000205882	-0.000201	-0.00245	0.00205	0.000192	-0.176	0.861	0.924	-7.69
Tissue epithelial cells	13 vs all	OR8B8	0.5	ENSG00000197125	-0.000201	-0.00245	0.00205	0.000192	-0.176	0.861	0.924	-7.69
Tissue epithelial cells	13 vs all	AC025271.2	0.5	ENSG00000261265	-0.000201	-0.00245	0.00205	0.000192	-0.176	0.861	0.924	-7.69
Tissue epithelial cells	13 vs all	AL356020.1	0.479	ENSG00000258731	-0.0364	-0.443	0.37	1.62	-0.176	0.861	0.924	-7.69
Tissue epithelial cells	13 vs all	AL359682.1	0.5	ENSG00000258497	-0.00707	-0.0861	0.072	0.0306	-0.176	0.861	0.924	-7.69
Tissue epithelial cells	13 vs all	ATG9A	0.501	ENSG00000198925	-0.0147	-0.179	0.15	0.313	-0.175	0.861	0.924	-7.69
Tissue epithelial cells	13 vs all	AC011377.1	0.5	ENSG00000254246	-0.00467	-0.057	0.0476	0.017	-0.175	0.861	0.924	-7.69
Tissue epithelial cells	13 vs all	AP000802.1	0.5	ENSG00000247416	-0.000199	-0.00243	0.00203	0.000191	-0.175	0.861	0.924	-7.69
Tissue epithelial cells	13 vs all	FOXI3	0.5	ENSG00000214336	-0.000166	-0.00203	0.00169	0.000159	-0.175	0.861	0.924	-7.69
Tissue epithelial cells	13 vs all	AC060809.1	0.499	ENSG00000259543	-0.0106	-0.13	0.108	0.124	-0.175	0.861	0.924	-7.69
Tissue epithelial cells	13 vs all	TRBV10-2	0.5	ENSG00000229769	-0.000198	-0.00242	0.00202	0.000189	-0.175	0.861	0.924	-7.69
Tissue epithelial cells	13 vs all	LINC00554	0.5	ENSG00000260738	-0.000198	-0.00242	0.00202	0.000189	-0.175	0.861	0.924	-7.69
Tissue epithelial cells	13 vs all	AC132825.2	0.5	ENSG00000243655	-0.000198	-0.00242	0.00202	0.000189	-0.175	0.861	0.924	-7.69
Tissue epithelial cells	13 vs all	IGLV2-28	0.5	ENSG00000253451	-0.000198	-0.00242	0.00202	0.000189	-0.175	0.861	0.924	-7.69
Tissue epithelial cells	13 vs all	MAPK8IP2	0.5	ENSG00000008735	-0.00957	-0.117	0.0979	0.0784	-0.175	0.861	0.924	-7.69
Tissue epithelial cells	13 vs all	AC097505.1	0.5	ENSG00000272995	-0.00328	-0.0401	0.0336	0.00987	-0.175	0.861	0.924	-7.69
Tissue epithelial cells	13 vs all	OR56A5	0.5	ENSG00000188691	-0.000197	-0.00242	0.00202	0.000189	-0.175	0.861	0.924	-7.69
Tissue epithelial cells	13 vs all	AC010336.3	0.5	ENSG00000268120	-0.000197	-0.00242	0.00202	0.000189	-0.175	0.861	0.924	-7.69
Tissue epithelial cells	13 vs all	UTP15	0.502	ENSG00000164338	0.0197	-0.201	0.241	0.459	0.175	0.861	0.924	-7.69
Tissue epithelial cells	13 vs all	ZNF674-AS1	0.499	ENSG00000230844	0.0123	-0.126	0.151	0.197	0.175	0.862	0.924	-7.69
Tissue epithelial cells	13 vs all	GNL2	0.481	ENSG00000134697	-0.03	-0.368	0.308	1.31	-0.174	0.862	0.924	-7.69
Tissue epithelial cells	13 vs all	AC091167.7	0.499	ENSG00000284626	-0.00985	-0.121	0.101	0.103	-0.174	0.862	0.925	-7.69
Tissue epithelial cells	13 vs all	AC107208.1	0.5	ENSG00000251244	-0.000195	-0.0024	0.00201	0.000187	-0.174	0.862	0.925	-7.69
Tissue epithelial cells	13 vs all	AL929601.1	0.5	ENSG00000257891	-0.00305	-0.0374	0.0313	0.00965	-0.174	0.862	0.925	-7.69
Tissue epithelial cells	13 vs all	URB2	0.497	ENSG00000135763	-0.0235	-0.289	0.242	0.616	-0.174	0.862	0.925	-7.69
Tissue epithelial cells	13 vs all	LINC01775	0.5	ENSG00000267201	0.00357	-0.0368	0.0439	0.026	0.174	0.862	0.925	-7.69
Tissue epithelial cells	13 vs all	TMX2	0.5	ENSG00000213593	-0.000143	-0.00176	0.00147	0.000137	-0.174	0.862	0.925	-7.69
Tissue epithelial cells	13 vs all	FBL	0.494	ENSG00000105202	0.0231	-0.238	0.285	0.595	0.174	0.862	0.925	-7.69
Tissue epithelial cells	13 vs all	FBXO28	0.443	ENSG00000143756	-0.0415	-0.511	0.428	3.9	-0.174	0.862	0.925	-7.69
Tissue epithelial cells	13 vs all	AC132192.1	0.499	ENSG00000254397	0.00749	-0.0772	0.0922	0.0491	0.174	0.862	0.925	-7.69
Tissue epithelial cells	13 vs all	M1AP	0.499	ENSG00000159374	0.0121	-0.125	0.149	0.162	0.174	0.862	0.925	-7.69
Tissue epithelial cells	13 vs all	SLC27A4	0.478	ENSG00000167114	-0.0282	-0.348	0.291	1.16	-0.174	0.862	0.925	-7.69
Tissue epithelial cells	13 vs all	POLDIP2	0.498	ENSG00000004142	-0.0221	-0.273	0.228	0.65	-0.173	0.862	0.925	-7.69
Tissue epithelial cells	13 vs all	CRABP2	0.5	ENSG00000143320	0.00615	-0.0635	0.0758	0.0403	0.173	0.862	0.925	-7.69
Tissue epithelial cells	13 vs all	AC019349.1	0.5	ENSG00000229732	-0.000193	-0.00238	0.00199	0.000185	-0.173	0.862	0.925	-7.69
Tissue epithelial cells	13 vs all	GAA	0.496	ENSG00000171298	-0.0232	-0.287	0.24	0.765	-0.173	0.863	0.925	-7.69
Tissue epithelial cells	13 vs all	SYNM	0.503	ENSG00000182253	0.021	-0.217	0.259	0.24	0.173	0.863	0.925	-7.69
Tissue epithelial cells	13 vs all	TRIL	0.501	ENSG00000255690	-0.00558	-0.069	0.0579	0.0383	-0.173	0.863	0.925	-7.69
Tissue epithelial cells	13 vs all	AP000866.2	0.494	ENSG00000250073	0.0159	-0.165	0.197	0.338	0.173	0.863	0.925	-7.69
Tissue epithelial cells	13 vs all	CLTA	0.477	ENSG00000122705	0.0289	-0.3	0.358	1.97	0.173	0.863	0.925	-7.69
Tissue epithelial cells	13 vs all	ACADL	0.501	ENSG00000115361	0.00359	-0.0372	0.0444	0.0158	0.173	0.863	0.925	-7.69
Tissue epithelial cells	13 vs all	AC099684.1	0.5	ENSG00000228133	-0.00019	-0.00235	0.00197	0.000182	-0.172	0.863	0.925	-7.69
Tissue epithelial cells	13 vs all	AC012615.5	0.5	ENSG00000267232	-0.00019	-0.00235	0.00197	0.000182	-0.172	0.863	0.925	-7.69
Tissue epithelial cells	13 vs all	MYBL1	0.498	ENSG00000185697	-0.0113	-0.14	0.117	0.132	-0.172	0.863	0.925	-7.69
Tissue epithelial cells	13 vs all	SMCR8	0.496	ENSG00000176994	-0.0195	-0.242	0.203	0.589	-0.172	0.863	0.925	-7.69
Tissue epithelial cells	13 vs all	TNFSF13B	0.49	ENSG00000102524	-0.0299	-0.371	0.311	1.39	-0.172	0.863	0.925	-7.69
Tissue epithelial cells	13 vs all	KTN1	0.468	ENSG00000126777	0.0264	-0.275	0.328	3.38	0.172	0.863	0.925	-7.69
Tissue epithelial cells	13 vs all	ADARB2-AS1	0.5	ENSG00000205696	-0.00296	-0.0367	0.0308	0.0109	-0.172	0.863	0.925	-7.69
Tissue epithelial cells	13 vs all	SLC25A30	0.499	ENSG00000174032	0.0222	-0.231	0.275	0.679	0.172	0.863	0.925	-7.69
Tissue epithelial cells	13 vs all	LINC02275	0.499	ENSG00000248319	0.00463	-0.0482	0.0575	0.0363	0.172	0.864	0.925	-7.69
Tissue epithelial cells	13 vs all	AC092143.2	0.5	ENSG00000259006	0.00211	-0.022	0.0263	0.00471	0.172	0.864	0.925	-7.69
Tissue epithelial cells	13 vs all	AC104462.2	0.5	ENSG00000238224	-0.000188	-0.00234	0.00196	0.00018	-0.172	0.864	0.925	-7.69
Tissue epithelial cells	13 vs all	AL133371.2	0.5	ENSG00000258810	-0.000188	-0.00234	0.00196	0.00018	-0.172	0.864	0.925	-7.69
Tissue epithelial cells	13 vs all	SLC32A1	0.5	ENSG00000101438	-0.000188	-0.00234	0.00196	0.00018	-0.172	0.864	0.925	-7.69
Tissue epithelial cells	13 vs all	PAK3	0.507	ENSG00000077264	0.0271	-0.282	0.336	0.401	0.172	0.864	0.925	-7.69
Tissue epithelial cells	13 vs all	WDR82	0.477	ENSG00000164091	-0.0266	-0.331	0.277	1.56	-0.172	0.864	0.925	-7.69
Tissue epithelial cells	13 vs all	ERP29	0.492	ENSG00000089248	-0.0248	-0.308	0.259	0.966	-0.172	0.864	0.925	-7.69
Tissue epithelial cells	13 vs all	FAM222B	0.475	ENSG00000173065	0.0277	-0.289	0.345	2.62	0.172	0.864	0.925	-7.69
Tissue epithelial cells	13 vs all	DNAJC13	0.471	ENSG00000138246	-0.0285	-0.354	0.297	2.6	-0.172	0.864	0.925	-7.69
Tissue epithelial cells	13 vs all	ERVW-1	0.5	ENSG00000242950	0.00202	-0.0211	0.0251	0.0128	0.172	0.864	0.926	-7.69
Tissue epithelial cells	13 vs all	DHX30	0.488	ENSG00000132153	-0.0296	-0.368	0.309	1.57	-0.172	0.864	0.926	-7.69
Tissue epithelial cells	13 vs all	C9orf64	0.499	ENSG00000165118	-0.0143	-0.178	0.15	0.255	-0.171	0.864	0.926	-7.69
Tissue epithelial cells	13 vs all	CNP	0.5	ENSG00000173786	0.0196	-0.205	0.245	0.453	0.171	0.864	0.926	-7.69
Tissue epithelial cells	13 vs all	AL451085.1	0.5	ENSG00000270361	-0.00225	-0.0281	0.0236	0.00889	-0.171	0.864	0.926	-7.69
Tissue epithelial cells	13 vs all	SERGEF	0.481	ENSG00000129158	-0.0317	-0.395	0.332	2.01	-0.171	0.864	0.926	-7.69
Tissue epithelial cells	13 vs all	TSPYL6	0.5	ENSG00000178021	-0.000156	-0.00195	0.00164	0.00015	-0.171	0.864	0.926	-7.69
Tissue epithelial cells	13 vs all	HSFX1	0.5	ENSG00000171116	0.0017	-0.0178	0.0212	0.0064	0.171	0.865	0.926	-7.69
Tissue epithelial cells	13 vs all	MZT2B	0.493	ENSG00000152082	0.0207	-0.218	0.259	0.568	0.171	0.865	0.926	-7.69
Tissue epithelial cells	13 vs all	AC011468.5	0.501	ENSG00000275055	0.00625	-0.0657	0.0782	0.044	0.171	0.865	0.926	-7.69
Tissue epithelial cells	13 vs all	OR1D2	0.5	ENSG00000184166	-0.00309	-0.0387	0.0325	0.011	-0.17	0.865	0.926	-7.69
Tissue epithelial cells	13 vs all	C4orf45	0.499	ENSG00000164123	-0.0127	-0.159	0.134	0.233	-0.17	0.865	0.926	-7.69
Tissue epithelial cells	13 vs all	EPOR	0.5	ENSG00000187266	-0.0178	-0.223	0.188	0.319	-0.17	0.865	0.927	-7.69
Tissue epithelial cells	13 vs all	AC022784.6	0.5	ENSG00000254235	0.00696	-0.0736	0.0875	0.0577	0.17	0.865	0.927	-7.69
Tissue epithelial cells	13 vs all	AC091946.1	0.502	ENSG00000253766	-0.00983	-0.124	0.104	0.098	-0.17	0.865	0.927	-7.69
Tissue epithelial cells	13 vs all	MYOM2	0.501	ENSG00000036448	-0.00904	-0.114	0.0957	0.109	-0.169	0.866	0.927	-7.69
Tissue epithelial cells	13 vs all	FIP1L1	0.506	ENSG00000145216	0.022	-0.233	0.277	0.633	0.169	0.866	0.927	-7.69
Tissue epithelial cells	13 vs all	AC107958.2	0.5	ENSG00000258765	-0.000126	-0.00159	0.00134	0.000121	-0.169	0.866	0.927	-7.69
Tissue epithelial cells	13 vs all	AL596218.1	0.499	ENSG00000237074	0.0081	-0.0858	0.102	0.0729	0.169	0.866	0.927	-7.69
Tissue epithelial cells	13 vs all	AMPD1	0.5	ENSG00000116748	0.00655	-0.0695	0.0826	0.0289	0.169	0.866	0.927	-7.69
Tissue epithelial cells	13 vs all	GSTM3	0.5	ENSG00000134202	-0.0132	-0.166	0.14	0.208	-0.169	0.866	0.927	-7.69
Tissue epithelial cells	13 vs all	CD79A	0.5	ENSG00000105369	0.00494	-0.0525	0.0624	0.0247	0.169	0.866	0.927	-7.69
Tissue epithelial cells	13 vs all	SGSH	0.5	ENSG00000181523	0.0226	-0.24	0.285	0.728	0.169	0.866	0.927	-7.69
Tissue epithelial cells	13 vs all	RBM8A	0.5	ENSG00000265241	0.0251	-0.267	0.318	0.966	0.169	0.866	0.927	-7.69
Tissue epithelial cells	13 vs all	AC055764.2	0.5	ENSG00000273375	-0.00408	-0.0515	0.0434	0.0119	-0.169	0.866	0.927	-7.69
Tissue epithelial cells	13 vs all	AC090971.1	0.5	ENSG00000259185	-0.00319	-0.0403	0.034	0.00979	-0.169	0.866	0.927	-7.69
Tissue epithelial cells	13 vs all	TMIGD3	0.501	ENSG00000121933	-0.00529	-0.067	0.0564	0.0378	-0.169	0.866	0.927	-7.69
Tissue epithelial cells	13 vs all	MILR1	0.5	ENSG00000271605	0.0151	-0.161	0.192	0.163	0.168	0.866	0.927	-7.69
Tissue epithelial cells	13 vs all	AGXT2	0.5	ENSG00000113492	0.00508	-0.0541	0.0643	0.0303	0.168	0.866	0.927	-7.69
Tissue epithelial cells	13 vs all	ERI3	0.494	ENSG00000117419	-0.0322	-0.408	0.343	1.78	-0.168	0.866	0.927	-7.69
Tissue epithelial cells	13 vs all	AC254562.3	0.498	ENSG00000281538	0.013	-0.139	0.165	0.213	0.168	0.866	0.927	-7.69
Tissue epithelial cells	13 vs all	CA11	0.502	ENSG00000063180	-0.0111	-0.141	0.119	0.109	-0.168	0.866	0.927	-7.69
Tissue epithelial cells	13 vs all	TRIM43B	0.5	ENSG00000144010	-0.000135	-0.00171	0.00144	0.000129	-0.168	0.867	0.927	-7.69
Tissue epithelial cells	13 vs all	AC022916.4	0.5	ENSG00000267782	-0.000135	-0.00171	0.00144	0.000129	-0.168	0.867	0.927	-7.69
Tissue epithelial cells	13 vs all	C4orf50	0.5	ENSG00000181215	0.00667	-0.0713	0.0847	0.0413	0.168	0.867	0.927	-7.69
Tissue epithelial cells	13 vs all	LINC00989	0.5	ENSG00000250334	-0.00814	-0.103	0.0871	0.0731	-0.168	0.867	0.927	-7.69
Tissue epithelial cells	13 vs all	COL4A6	0.5	ENSG00000197565	-0.0182	-0.231	0.195	0.216	-0.168	0.867	0.927	-7.69
Tissue epithelial cells	13 vs all	MEIS1-AS3	0.501	ENSG00000226819	-0.00675	-0.0858	0.0723	0.0497	-0.168	0.867	0.927	-7.69
Tissue epithelial cells	13 vs all	AL355607.2	0.5	ENSG00000260454	-0.000176	-0.00224	0.00189	0.000168	-0.168	0.867	0.927	-7.69
Tissue epithelial cells	13 vs all	TMEM272	0.5	ENSG00000281106	-0.000176	-0.00224	0.00189	0.000168	-0.168	0.867	0.927	-7.69
Tissue epithelial cells	13 vs all	AL031587.4	0.5	ENSG00000273214	-0.000176	-0.00224	0.00189	0.000168	-0.168	0.867	0.927	-7.69
Tissue epithelial cells	13 vs all	AC145285.2	0.497	ENSG00000251417	0.022	-0.235	0.279	0.557	0.168	0.867	0.927	-7.69
Tissue epithelial cells	13 vs all	KRT33B	0.5	ENSG00000131738	-0.000176	-0.00223	0.00188	0.000168	-0.168	0.867	0.927	-7.69
Tissue epithelial cells	13 vs all	TTTY20	0.5	ENSG00000232808	-0.000176	-0.00223	0.00188	0.000168	-0.168	0.867	0.927	-7.69
Tissue epithelial cells	13 vs all	AC036108.1	0.501	ENSG00000259475	0.0118	-0.127	0.15	0.174	0.167	0.867	0.927	-7.69
Tissue epithelial cells	13 vs all	PPP1R12C	0.482	ENSG00000125503	0.028	-0.3	0.356	1.5	0.167	0.867	0.927	-7.69
Tissue epithelial cells	13 vs all	PLA2G2E	0.5	ENSG00000188784	-0.000175	-0.00223	0.00188	0.000167	-0.167	0.867	0.927	-7.69
Tissue epithelial cells	13 vs all	AC007349.2	0.5	ENSG00000230831	-0.000175	-0.00223	0.00188	0.000167	-0.167	0.867	0.927	-7.69
Tissue epithelial cells	13 vs all	PRR33	0.5	ENSG00000283787	-0.000175	-0.00223	0.00188	0.000167	-0.167	0.867	0.927	-7.69
Tissue epithelial cells	13 vs all	AL158211.2	0.5	ENSG00000271981	-0.000175	-0.00223	0.00188	0.000167	-0.167	0.867	0.927	-7.69
Tissue epithelial cells	13 vs all	LINC02368	0.5	ENSG00000256659	-0.000175	-0.00223	0.00188	0.000167	-0.167	0.867	0.927	-7.69
Tissue epithelial cells	13 vs all	TRAV16	0.5	ENSG00000211796	-0.000175	-0.00223	0.00188	0.000167	-0.167	0.867	0.927	-7.69
Tissue epithelial cells	13 vs all	AL096869.1	0.5	ENSG00000258935	-0.000175	-0.00223	0.00188	0.000167	-0.167	0.867	0.927	-7.69
Tissue epithelial cells	13 vs all	IGHE	0.5	ENSG00000211891	-0.000175	-0.00223	0.00188	0.000167	-0.167	0.867	0.927	-7.69
Tissue epithelial cells	13 vs all	IGHV3-29	0.5	ENSG00000270474	-0.000175	-0.00223	0.00188	0.000167	-0.167	0.867	0.927	-7.69
Tissue epithelial cells	13 vs all	IGHV4-55	0.5	ENSG00000254395	-0.000175	-0.00223	0.00188	0.000167	-0.167	0.867	0.927	-7.69
Tissue epithelial cells	13 vs all	AC021979.1	0.5	ENSG00000258594	-0.000175	-0.00223	0.00188	0.000167	-0.167	0.867	0.927	-7.69
Tissue epithelial cells	13 vs all	LINC02205	0.5	ENSG00000259473	-0.000175	-0.00223	0.00188	0.000167	-0.167	0.867	0.927	-7.69
Tissue epithelial cells	13 vs all	IGLV5-48	0.5	ENSG00000211647	-0.000175	-0.00223	0.00188	0.000167	-0.167	0.867	0.927	-7.69
Tissue epithelial cells	13 vs all	AC141272.1	0.5	ENSG00000277836	-0.000175	-0.00223	0.00188	0.000167	-0.167	0.867	0.927	-7.69
Tissue epithelial cells	13 vs all	LINC00705	0.5	ENSG00000225269	-0.0021	-0.0268	0.0226	0.00874	-0.167	0.867	0.927	-7.69
Tissue epithelial cells	13 vs all	C1orf105	0.5	ENSG00000180999	0.00596	-0.064	0.0759	0.0488	0.167	0.867	0.927	-7.69
Tissue epithelial cells	13 vs all	WBP2NL	0.492	ENSG00000183066	0.0242	-0.26	0.308	0.91	0.167	0.867	0.927	-7.69
Tissue epithelial cells	13 vs all	CCNQ	0.499	ENSG00000262919	0.0151	-0.162	0.193	0.322	0.167	0.867	0.927	-7.69
Tissue epithelial cells	13 vs all	LINC01827	0.5	ENSG00000234919	-0.000174	-0.00222	0.00187	0.000167	-0.167	0.867	0.927	-7.69
Tissue epithelial cells	13 vs all	AC109309.1	0.5	ENSG00000224513	-0.000174	-0.00222	0.00187	0.000167	-0.167	0.867	0.927	-7.69
Tissue epithelial cells	13 vs all	TRAJ5	0.5	ENSG00000211884	-0.000174	-0.00222	0.00187	0.000167	-0.167	0.867	0.927	-7.69
Tissue epithelial cells	13 vs all	SKA1	0.497	ENSG00000154839	0.0117	-0.126	0.15	0.135	0.167	0.867	0.927	-7.69
Tissue epithelial cells	13 vs all	DAND5	0.5	ENSG00000179284	0.00407	-0.0438	0.0519	0.0314	0.167	0.867	0.927	-7.69
Tissue epithelial cells	13 vs all	IAH1	0.499	ENSG00000134330	0.0244	-0.262	0.311	0.878	0.167	0.868	0.927	-7.69
Tissue epithelial cells	13 vs all	HIST1H2AA	0.5	ENSG00000164508	-0.00013	-0.00166	0.0014	0.000124	-0.167	0.868	0.927	-7.69
Tissue epithelial cells	13 vs all	EMD	0.499	ENSG00000102119	-0.0211	-0.27	0.228	0.601	-0.167	0.868	0.927	-7.69
Tissue epithelial cells	13 vs all	AL445072.1	0.5	ENSG00000237208	-0.000172	-0.00221	0.00186	0.000165	-0.166	0.868	0.927	-7.69
Tissue epithelial cells	13 vs all	LINGO2	0.497	ENSG00000174482	0.0221	-0.239	0.283	0.441	0.166	0.868	0.927	-7.69
Tissue epithelial cells	13 vs all	SNAP47	0.494	ENSG00000143740	-0.0211	-0.271	0.229	0.687	-0.166	0.868	0.927	-7.69
Tissue epithelial cells	13 vs all	MT-ND5	0.465	ENSG00000198786	-0.0424	-0.544	0.459	4.32	-0.166	0.868	0.927	-7.69
Tissue epithelial cells	13 vs all	KCNIP1	0.499	ENSG00000182132	0.0218	-0.236	0.279	0.232	0.166	0.868	0.927	-7.69
Tissue epithelial cells	13 vs all	SLC15A4	0.487	ENSG00000139370	-0.0264	-0.339	0.286	1.17	-0.166	0.868	0.927	-7.69
Tissue epithelial cells	13 vs all	ZNF607	0.5	ENSG00000198182	-0.01	-0.129	0.109	0.156	-0.166	0.868	0.927	-7.69
Tissue epithelial cells	13 vs all	AL391056.1	0.5	ENSG00000227619	0.00522	-0.0565	0.067	0.0244	0.166	0.868	0.927	-7.69
Tissue epithelial cells	13 vs all	AC084033.3	0.489	ENSG00000257698	0.0461	-0.5	0.592	1.39	0.166	0.868	0.927	-7.69
Tissue epithelial cells	13 vs all	INO80D	0.459	ENSG00000114933	-0.026	-0.334	0.282	2.43	-0.166	0.868	0.927	-7.69
Tissue epithelial cells	13 vs all	OARD1	0.495	ENSG00000124596	0.027	-0.293	0.347	1.28	0.166	0.868	0.927	-7.69
Tissue epithelial cells	13 vs all	CCZ1	0.498	ENSG00000122674	0.0229	-0.248	0.294	0.786	0.166	0.869	0.927	-7.69
Tissue epithelial cells	13 vs all	THUMPD3	0.491	ENSG00000134077	0.0254	-0.276	0.327	1.09	0.166	0.869	0.927	-7.69
Tissue epithelial cells	13 vs all	AL161782.1	0.5	ENSG00000280366	-0.000129	-0.00166	0.0014	0.000123	-0.166	0.869	0.927	-7.69
Tissue epithelial cells	13 vs all	SLC25A44	0.496	ENSG00000160785	0.0215	-0.233	0.276	0.764	0.166	0.869	0.927	-7.69
Tissue epithelial cells	13 vs all	TRAV13-2	0.5	ENSG00000211791	-0.000146	-0.00188	0.00159	0.00014	-0.165	0.869	0.927	-7.69
Tissue epithelial cells	13 vs all	AC005625.1	0.5	ENSG00000266963	-0.000146	-0.00188	0.00159	0.00014	-0.165	0.869	0.927	-7.69
Tissue epithelial cells	13 vs all	HRH2	0.5	ENSG00000113749	0.0052	-0.0566	0.067	0.0293	0.165	0.869	0.927	-7.69
Tissue epithelial cells	13 vs all	AC011603.2	0.5	ENSG00000258017	0.0177	-0.192	0.227	0.491	0.165	0.869	0.927	-7.69
Tissue epithelial cells	13 vs all	PPP1CB	0.455	ENSG00000213639	-0.0307	-0.396	0.334	2.23	-0.165	0.869	0.927	-7.69
Tissue epithelial cells	13 vs all	GOLGA6L10	0.5	ENSG00000278662	0.0134	-0.145	0.172	0.223	0.165	0.869	0.927	-7.69
Tissue epithelial cells	13 vs all	MXRA5	0.501	ENSG00000101825	-0.0212	-0.273	0.23	0.264	-0.165	0.869	0.927	-7.69
Tissue epithelial cells	13 vs all	FAM157C	0.493	ENSG00000260528	-0.0277	-0.357	0.302	1.12	-0.165	0.869	0.927	-7.69
Tissue epithelial cells	13 vs all	SLC39A12	0.5	ENSG00000148482	-0.012	-0.155	0.131	0.145	-0.165	0.869	0.927	-7.69
Tissue epithelial cells	13 vs all	LRRIQ3	0.499	ENSG00000162620	-0.00946	-0.122	0.103	0.123	-0.165	0.869	0.927	-7.69
Tissue epithelial cells	13 vs all	AC024575.1	0.5	ENSG00000267277	0.00757	-0.0826	0.0977	0.0932	0.165	0.869	0.927	-7.69
Tissue epithelial cells	13 vs all	SPSB3	0.49	ENSG00000162032	0.0284	-0.31	0.367	2.08	0.165	0.869	0.927	-7.69
Tissue epithelial cells	13 vs all	IL5	0.5	ENSG00000113525	-0.00487	-0.0629	0.0532	0.034	-0.165	0.869	0.927	-7.69
Tissue epithelial cells	13 vs all	AL121821.1	0.501	ENSG00000258636	-0.00432	-0.0558	0.0472	0.0216	-0.165	0.869	0.927	-7.69
Tissue epithelial cells	13 vs all	LINC01680	0.5	ENSG00000233882	-0.000168	-0.00217	0.00183	0.000161	-0.165	0.869	0.927	-7.69
Tissue epithelial cells	13 vs all	AL590648.2	0.5	ENSG00000235862	-0.000168	-0.00217	0.00183	0.000161	-0.165	0.869	0.927	-7.69
Tissue epithelial cells	13 vs all	AC009234.1	0.5	ENSG00000283058	-0.000168	-0.00217	0.00183	0.000161	-0.165	0.869	0.927	-7.69
Tissue epithelial cells	13 vs all	AC026782.1	0.5	ENSG00000248393	-0.000168	-0.00217	0.00183	0.000161	-0.165	0.869	0.927	-7.69
Tissue epithelial cells	13 vs all	AC026780.1	0.5	ENSG00000249169	-0.000168	-0.00217	0.00183	0.000161	-0.165	0.869	0.927	-7.69
Tissue epithelial cells	13 vs all	AL121957.1	0.5	ENSG00000234206	-0.000168	-0.00217	0.00183	0.000161	-0.165	0.869	0.927	-7.69
Tissue epithelial cells	13 vs all	FERD3L	0.5	ENSG00000146618	-0.000168	-0.00217	0.00183	0.000161	-0.165	0.869	0.927	-7.69
Tissue epithelial cells	13 vs all	AC084026.2	0.5	ENSG00000253632	-0.000168	-0.00217	0.00183	0.000161	-0.165	0.869	0.927	-7.69
Tissue epithelial cells	13 vs all	AL133330.2	0.5	ENSG00000255004	-0.000168	-0.00217	0.00183	0.000161	-0.165	0.869	0.927	-7.69
Tissue epithelial cells	13 vs all	LINC01164	0.5	ENSG00000189275	-0.000168	-0.00217	0.00183	0.000161	-0.165	0.869	0.927	-7.69
Tissue epithelial cells	13 vs all	AC084879.2	0.5	ENSG00000258313	-0.000168	-0.00217	0.00183	0.000161	-0.165	0.869	0.927	-7.69
Tissue epithelial cells	13 vs all	KBTBD13	0.5	ENSG00000234438	-0.000168	-0.00217	0.00183	0.000161	-0.165	0.869	0.927	-7.69
Tissue epithelial cells	13 vs all	AC048383.1	0.5	ENSG00000259503	-0.000168	-0.00217	0.00183	0.000161	-0.165	0.869	0.927	-7.69
Tissue epithelial cells	13 vs all	AC087477.4	0.5	ENSG00000259534	-0.000168	-0.00217	0.00183	0.000161	-0.165	0.869	0.927	-7.69
Tissue epithelial cells	13 vs all	LINC01973	0.5	ENSG00000204283	-0.000168	-0.00217	0.00183	0.000161	-0.165	0.869	0.927	-7.69
Tissue epithelial cells	13 vs all	RAX	0.5	ENSG00000134438	-0.000168	-0.00217	0.00183	0.000161	-0.165	0.869	0.927	-7.69
Tissue epithelial cells	13 vs all	HARBI1	0.499	ENSG00000180423	-0.0122	-0.158	0.134	0.234	-0.165	0.869	0.928	-7.69
Tissue epithelial cells	13 vs all	AL122010.1	0.5	ENSG00000230163	-0.000127	-0.00165	0.00139	0.000122	-0.164	0.869	0.928	-7.69
Tissue epithelial cells	13 vs all	BANP	0.492	ENSG00000172530	-0.0275	-0.356	0.301	2.07	-0.164	0.869	0.928	-7.69
Tissue epithelial cells	13 vs all	SPATA1	0.503	ENSG00000122432	0.0232	-0.254	0.301	0.821	0.164	0.87	0.928	-7.69
Tissue epithelial cells	13 vs all	SLC17A3	0.501	ENSG00000124564	0.00467	-0.0513	0.0606	0.0161	0.164	0.87	0.928	-7.69
Tissue epithelial cells	13 vs all	KRT34	0.5	ENSG00000131737	-0.000166	-0.00216	0.00182	0.000159	-0.164	0.87	0.928	-7.69
Tissue epithelial cells	13 vs all	RPL32	0.499	ENSG00000144713	0.0295	-0.324	0.383	1.16	0.164	0.87	0.928	-7.69
Tissue epithelial cells	13 vs all	MED12L	0.5	ENSG00000144893	0.0188	-0.206	0.244	0.324	0.164	0.87	0.928	-7.69
Tissue epithelial cells	13 vs all	EGLN3	0.493	ENSG00000129521	0.0369	-0.406	0.48	1.75	0.164	0.87	0.928	-7.69
Tissue epithelial cells	13 vs all	SEC14L3	0.5	ENSG00000100012	0.00288	-0.0317	0.0374	0.0165	0.164	0.87	0.928	-7.69
Tissue epithelial cells	13 vs all	DIO2	0.5	ENSG00000211448	0.0136	-0.15	0.177	0.17	0.164	0.87	0.928	-7.69
Tissue epithelial cells	13 vs all	Z96074.1	0.499	ENSG00000283692	0.0147	-0.162	0.191	0.257	0.163	0.87	0.928	-7.69
Tissue epithelial cells	13 vs all	CCS	0.489	ENSG00000173992	0.0284	-0.313	0.37	1.75	0.163	0.87	0.928	-7.69
Tissue epithelial cells	13 vs all	AC007728.2	0.5	ENSG00000261644	-0.00779	-0.102	0.0861	0.0736	-0.163	0.871	0.928	-7.69
Tissue epithelial cells	13 vs all	GLA	0.5	ENSG00000102393	0.0165	-0.182	0.215	0.369	0.163	0.871	0.928	-7.69
Tissue epithelial cells	13 vs all	AL592182.1	0.5	ENSG00000233407	-0.000163	-0.00213	0.00181	0.000156	-0.163	0.871	0.928	-7.69
Tissue epithelial cells	13 vs all	AC097381.2	0.5	ENSG00000251460	-0.000163	-0.00213	0.00181	0.000156	-0.163	0.871	0.928	-7.69
Tissue epithelial cells	13 vs all	HSFX2	0.5	ENSG00000268738	-0.000163	-0.00213	0.00181	0.000156	-0.163	0.871	0.928	-7.69
Tissue epithelial cells	13 vs all	AC011008.1	0.5	ENSG00000253695	-0.000163	-0.00213	0.00181	0.000156	-0.163	0.871	0.928	-7.69
Tissue epithelial cells	13 vs all	AC140847.1	0.5	ENSG00000255628	-0.000163	-0.00213	0.00181	0.000156	-0.163	0.871	0.928	-7.69
Tissue epithelial cells	13 vs all	LINC00112	0.5	ENSG00000232401	-0.000163	-0.00213	0.00181	0.000156	-0.163	0.871	0.928	-7.69
Tissue epithelial cells	13 vs all	SCT	0.5	ENSG00000070031	-0.00825	-0.108	0.0913	0.0365	-0.163	0.871	0.928	-7.69
Tissue epithelial cells	13 vs all	PRAMEF26	0.5	ENSG00000280267	-0.000136	-0.00178	0.00151	0.00013	-0.163	0.871	0.928	-7.69
Tissue epithelial cells	13 vs all	AP000532.2	0.5	ENSG00000230471	-0.000126	-0.00165	0.0014	0.000121	-0.163	0.871	0.928	-7.69
Tissue epithelial cells	13 vs all	LINC02341	0.5	ENSG00000283554	0.00993	-0.11	0.13	0.142	0.163	0.871	0.928	-7.69
Tissue epithelial cells	13 vs all	CA4	0.452	ENSG00000167434	0.049	-0.543	0.641	2.03	0.162	0.871	0.929	-7.69
Tissue epithelial cells	13 vs all	BCKDK	0.5	ENSG00000103507	-0.0185	-0.243	0.206	0.518	-0.162	0.871	0.929	-7.69
Tissue epithelial cells	13 vs all	TPCN2	0.499	ENSG00000162341	-0.0241	-0.316	0.267	0.97	-0.162	0.871	0.929	-7.69
Tissue epithelial cells	13 vs all	NCAPD3	0.488	ENSG00000151503	0.0306	-0.34	0.401	1.3	0.162	0.871	0.929	-7.69
Tissue epithelial cells	13 vs all	AP000866.1	0.496	ENSG00000245498	0.0233	-0.259	0.305	0.887	0.162	0.871	0.929	-7.69
Tissue epithelial cells	13 vs all	HILPDA	0.5	ENSG00000135245	0.0174	-0.193	0.228	0.32	0.162	0.871	0.929	-7.69
Tissue epithelial cells	13 vs all	AC015909.4	0.5	ENSG00000263176	-0.00014	-0.00183	0.00155	0.000134	-0.162	0.871	0.929	-7.69
Tissue epithelial cells	13 vs all	NSUN6	0.471	ENSG00000241058	0.0254	-0.283	0.333	2.5	0.162	0.871	0.929	-7.69
Tissue epithelial cells	13 vs all	AC093599.1	0.5	ENSG00000249022	-0.00456	-0.0599	0.0508	0.0169	-0.162	0.871	0.929	-7.69
Tissue epithelial cells	13 vs all	AC079117.1	0.5	ENSG00000234653	-0.00016	-0.00211	0.00179	0.000153	-0.161	0.872	0.929	-7.69
Tissue epithelial cells	13 vs all	OR2B2	0.5	ENSG00000168131	-0.00016	-0.00211	0.00179	0.000153	-0.161	0.872	0.929	-7.69
Tissue epithelial cells	13 vs all	AL592166.1	0.501	ENSG00000225721	0.00955	-0.107	0.126	0.115	0.161	0.872	0.929	-7.69
Tissue epithelial cells	13 vs all	UROD	0.503	ENSG00000126088	0.0198	-0.222	0.261	0.628	0.161	0.872	0.929	-7.69
Tissue epithelial cells	13 vs all	AC079594.2	0.501	ENSG00000248710	-0.0143	-0.189	0.16	0.322	-0.161	0.872	0.929	-7.69
Tissue epithelial cells	13 vs all	AC002064.1	0.499	ENSG00000225498	-0.00795	-0.105	0.089	0.0821	-0.161	0.872	0.929	-7.69
Tissue epithelial cells	13 vs all	AC064807.3	0.5	ENSG00000254136	0.0023	-0.0257	0.0303	0.0103	0.161	0.872	0.929	-7.69
Tissue epithelial cells	13 vs all	BX255923.2	0.5	ENSG00000276462	-0.000159	-0.0021	0.00178	0.000152	-0.161	0.872	0.929	-7.69
Tissue epithelial cells	13 vs all	GRP	0.5	ENSG00000134443	-0.000159	-0.0021	0.00178	0.000152	-0.161	0.872	0.929	-7.69
Tissue epithelial cells	13 vs all	NNT	0.475	ENSG00000112992	0.0289	-0.324	0.382	2.25	0.161	0.872	0.929	-7.69
Tissue epithelial cells	13 vs all	LINC01725	0.479	ENSG00000233008	-0.0371	-0.491	0.417	1.43	-0.161	0.872	0.929	-7.69
Tissue epithelial cells	13 vs all	AC019117.2	0.5	ENSG00000236318	-0.000127	-0.00169	0.00143	0.000122	-0.16	0.873	0.929	-7.69
Tissue epithelial cells	13 vs all	SFT2D3	0.498	ENSG00000173349	0.0108	-0.121	0.143	0.202	0.16	0.873	0.929	-7.69
Tissue epithelial cells	13 vs all	PGGHG	0.494	ENSG00000142102	-0.0349	-0.462	0.392	1.19	-0.16	0.873	0.929	-7.69
Tissue epithelial cells	13 vs all	CTDSP1	0.477	ENSG00000144579	0.0275	-0.31	0.365	1.87	0.16	0.873	0.93	-7.69
Tissue epithelial cells	13 vs all	ZIC5	0.5	ENSG00000139800	-0.000123	-0.00163	0.00138	0.000117	-0.16	0.873	0.93	-7.69
Tissue epithelial cells	13 vs all	TBC1D8-AS1	0.5	ENSG00000272902	0.00728	-0.082	0.0965	0.0678	0.16	0.873	0.93	-7.69
Tissue epithelial cells	13 vs all	AC124657.1	0.5	ENSG00000254532	-0.0052	-0.069	0.0586	0.0469	-0.16	0.873	0.93	-7.69
Tissue epithelial cells	13 vs all	ENDOV	0.492	ENSG00000173818	-0.0247	-0.328	0.279	1.2	-0.16	0.873	0.93	-7.69
Tissue epithelial cells	13 vs all	TDG	0.461	ENSG00000139372	0.0272	-0.307	0.361	2.13	0.16	0.873	0.93	-7.69
Tissue epithelial cells	13 vs all	ABCC8	0.501	ENSG00000006071	-0.0209	-0.278	0.236	0.233	-0.16	0.873	0.93	-7.69
Tissue epithelial cells	13 vs all	AL117190.1	0.499	ENSG00000258399	-0.0116	-0.154	0.131	0.103	-0.16	0.873	0.93	-7.69
Tissue epithelial cells	13 vs all	AL513165.1	0.499	ENSG00000234160	-0.00443	-0.0589	0.05	0.0394	-0.16	0.873	0.93	-7.69
Tissue epithelial cells	13 vs all	REV1	0.457	ENSG00000135945	-0.025	-0.333	0.283	2.73	-0.16	0.873	0.93	-7.69
Tissue epithelial cells	13 vs all	DDX41	0.498	ENSG00000183258	-0.0241	-0.32	0.272	0.816	-0.16	0.873	0.93	-7.69
Tissue epithelial cells	13 vs all	NUDT13	0.497	ENSG00000166321	0.0181	-0.205	0.242	0.493	0.159	0.873	0.93	-7.69
Tissue epithelial cells	13 vs all	TOMM70	0.48	ENSG00000154174	-0.0269	-0.359	0.305	1.37	-0.159	0.874	0.93	-7.69
Tissue epithelial cells	13 vs all	AC016526.4	0.5	ENSG00000283629	0.00289	-0.0328	0.0386	0.0143	0.159	0.874	0.93	-7.69
Tissue epithelial cells	13 vs all	MCMDC2	0.497	ENSG00000178460	-0.0163	-0.218	0.186	0.379	-0.159	0.874	0.93	-7.69
Tissue epithelial cells	13 vs all	NOP14	0.495	ENSG00000087269	0.0257	-0.292	0.344	0.938	0.158	0.874	0.931	-7.69
Tissue epithelial cells	13 vs all	ALAS1	0.483	ENSG00000023330	-0.0269	-0.36	0.306	1.19	-0.158	0.874	0.931	-7.69
Tissue epithelial cells	13 vs all	HIRIP3	0.5	ENSG00000149929	0.0134	-0.153	0.18	0.219	0.158	0.874	0.931	-7.69
Tissue epithelial cells	13 vs all	LRRC28	0.481	ENSG00000168904	0.0273	-0.312	0.366	2.24	0.158	0.874	0.931	-7.69
Tissue epithelial cells	13 vs all	ZC3H10	0.5	ENSG00000135482	-0.000152	-0.00205	0.00174	0.000146	-0.158	0.875	0.931	-7.69
Tissue epithelial cells	13 vs all	F11R	0.477	ENSG00000158769	-0.0278	-0.374	0.318	1.13	-0.158	0.875	0.931	-7.69
Tissue epithelial cells	13 vs all	EGFLAM-AS1	0.5	ENSG00000249491	-0.000152	-0.00204	0.00174	0.000145	-0.158	0.875	0.931	-7.69
Tissue epithelial cells	13 vs all	PAGE1	0.5	ENSG00000068985	-0.000152	-0.00204	0.00174	0.000145	-0.158	0.875	0.931	-7.69
Tissue epithelial cells	13 vs all	TRIM49	0.5	ENSG00000168930	-0.000152	-0.00204	0.00174	0.000145	-0.158	0.875	0.931	-7.69
Tissue epithelial cells	13 vs all	AC127459.2	0.5	ENSG00000261090	-0.000152	-0.00204	0.00174	0.000145	-0.158	0.875	0.931	-7.69
Tissue epithelial cells	13 vs all	AC004471.2	0.5	ENSG00000272682	-0.000152	-0.00204	0.00174	0.000145	-0.158	0.875	0.931	-7.69
Tissue epithelial cells	13 vs all	PROK2	0.5	ENSG00000163421	0.00185	-0.0212	0.0249	0.00497	0.158	0.875	0.931	-7.69
Tissue epithelial cells	13 vs all	STK25	0.482	ENSG00000115694	-0.0281	-0.379	0.323	1.82	-0.157	0.875	0.931	-7.69
Tissue epithelial cells	13 vs all	AL132671.2	0.499	ENSG00000282218	0.0145	-0.166	0.195	0.342	0.157	0.875	0.931	-7.69
Tissue epithelial cells	13 vs all	NDUFB4	0.492	ENSG00000065518	0.0203	-0.233	0.273	0.704	0.157	0.875	0.931	-7.69
Tissue epithelial cells	13 vs all	F7	0.501	ENSG00000057593	0.00396	-0.0455	0.0534	0.0167	0.157	0.875	0.931	-7.69
Tissue epithelial cells	13 vs all	RPS4Y1	0.479	ENSG00000129824	-0.0379	-0.511	0.436	0.976	-0.157	0.875	0.931	-7.69
Tissue epithelial cells	13 vs all	AC004784.1	0.5	ENSG00000282943	-0.0111	-0.15	0.128	0.108	-0.157	0.875	0.931	-7.69
Tissue epithelial cells	13 vs all	RNF207	0.488	ENSG00000158286	-0.0293	-0.397	0.338	1.22	-0.157	0.875	0.931	-7.69
Tissue epithelial cells	13 vs all	AC019133.1	0.5	ENSG00000250078	-0.00015	-0.00203	0.00173	0.000143	-0.157	0.875	0.931	-7.69
Tissue epithelial cells	13 vs all	AC106822.1	0.5	ENSG00000249198	-0.00015	-0.00203	0.00173	0.000143	-0.157	0.875	0.931	-7.69
Tissue epithelial cells	13 vs all	SOHLH2	0.5	ENSG00000120669	-0.00015	-0.00203	0.00173	0.000143	-0.157	0.875	0.931	-7.69
Tissue epithelial cells	13 vs all	AF111169.2	0.5	ENSG00000259058	-0.00015	-0.00203	0.00173	0.000143	-0.157	0.875	0.931	-7.69
Tissue epithelial cells	13 vs all	CST11	0.5	ENSG00000125831	-0.00015	-0.00203	0.00173	0.000143	-0.157	0.875	0.931	-7.69
Tissue epithelial cells	13 vs all	POTEH-AS1	0.5	ENSG00000236666	-0.00015	-0.00203	0.00173	0.000143	-0.157	0.875	0.931	-7.69
Tissue epithelial cells	13 vs all	BTG1	0.502	ENSG00000133639	0.026	-0.299	0.351	1.1	0.157	0.875	0.931	-7.69
Tissue epithelial cells	13 vs all	EPB41L3	0.442	ENSG00000082397	-0.0387	-0.523	0.446	2.41	-0.157	0.875	0.931	-7.69
Tissue epithelial cells	13 vs all	CSMD2	0.503	ENSG00000121904	0.0204	-0.235	0.276	0.342	0.157	0.875	0.931	-7.69
Tissue epithelial cells	13 vs all	H1FX	0.499	ENSG00000184897	-0.0147	-0.198	0.169	0.282	-0.157	0.875	0.931	-7.69
Tissue epithelial cells	13 vs all	AC100763.1	0.5	ENSG00000254865	0.00904	-0.104	0.122	0.132	0.157	0.876	0.931	-7.69
Tissue epithelial cells	13 vs all	GZMA	0.5	ENSG00000145649	0.0045	-0.0519	0.0609	0.0318	0.157	0.876	0.931	-7.69
Tissue epithelial cells	13 vs all	UNC50	0.497	ENSG00000115446	-0.0221	-0.3	0.256	0.886	-0.156	0.876	0.931	-7.69
Tissue epithelial cells	13 vs all	ZDHHC4	0.495	ENSG00000136247	0.0193	-0.223	0.262	0.559	0.156	0.876	0.931	-7.69
Tissue epithelial cells	13 vs all	TLX3	0.5	ENSG00000164438	-0.00013	-0.00177	0.00151	0.000125	-0.156	0.876	0.931	-7.69
Tissue epithelial cells	13 vs all	SLC7A5	0.492	ENSG00000103257	0.027	-0.313	0.367	1.36	0.156	0.876	0.932	-7.69
Tissue epithelial cells	13 vs all	AC097512.1	0.5	ENSG00000248837	0.00384	-0.0446	0.0523	0.0258	0.156	0.876	0.932	-7.69
Tissue epithelial cells	13 vs all	TLR1	0.502	ENSG00000174125	0.0159	-0.185	0.216	0.21	0.156	0.876	0.932	-7.69
Tissue epithelial cells	13 vs all	RITA1	0.5	ENSG00000139405	-0.0124	-0.169	0.144	0.25	-0.155	0.877	0.932	-7.69
Tissue epithelial cells	13 vs all	EDDM13	0.5	ENSG00000267710	0.00965	-0.112	0.132	0.126	0.155	0.877	0.932	-7.69
Tissue epithelial cells	13 vs all	IGKV1D-8	0.5	ENSG00000239819	-0.0059	-0.0805	0.0687	0.0137	-0.155	0.877	0.932	-7.69
Tissue epithelial cells	13 vs all	AC027045.3	0.5	ENSG00000283025	-0.000146	-0.002	0.00171	0.00014	-0.155	0.877	0.932	-7.69
Tissue epithelial cells	13 vs all	SYNCRIP	0.486	ENSG00000135316	0.0269	-0.314	0.368	1.65	0.155	0.877	0.932	-7.69
Tissue epithelial cells	13 vs all	RPS15A	0.497	ENSG00000134419	0.0182	-0.213	0.249	0.521	0.155	0.877	0.932	-7.69
Tissue epithelial cells	13 vs all	CRX	0.497	ENSG00000105392	-0.0127	-0.173	0.148	0.238	-0.155	0.877	0.932	-7.69
Tissue epithelial cells	13 vs all	COX15	0.5	ENSG00000014919	0.0248	-0.29	0.34	1.29	0.155	0.877	0.932	-7.69
Tissue epithelial cells	13 vs all	LINC01266	0.497	ENSG00000224957	-0.0289	-0.395	0.338	0.604	-0.155	0.877	0.932	-7.69
Tissue epithelial cells	13 vs all	DEFB112	0.5	ENSG00000180872	-0.000118	-0.00161	0.00138	0.000113	-0.154	0.877	0.932	-7.69
Tissue epithelial cells	13 vs all	HARS2	0.496	ENSG00000112855	-0.024	-0.33	0.282	1.17	-0.154	0.877	0.932	-7.69
Tissue epithelial cells	13 vs all	PAK1IP1	0.498	ENSG00000111845	0.0206	-0.243	0.284	0.627	0.154	0.878	0.933	-7.69
Tissue epithelial cells	13 vs all	ZNF492	0.498	ENSG00000229676	-0.00866	-0.119	0.102	0.118	-0.154	0.878	0.933	-7.69
Tissue epithelial cells	13 vs all	AC092966.1	0.5	ENSG00000232130	-0.00447	-0.0617	0.0527	0.0214	-0.154	0.878	0.933	-7.69
Tissue epithelial cells	13 vs all	AC124319.3	0.5	ENSG00000276863	-0.00315	-0.0434	0.0371	0.011	-0.154	0.878	0.933	-7.69
Tissue epithelial cells	13 vs all	AC006372.2	0.5	ENSG00000233191	-0.00011	-0.00152	0.0013	0.000106	-0.154	0.878	0.933	-7.69
Tissue epithelial cells	13 vs all	IRF2BP1	0.501	ENSG00000170604	0.00769	-0.0907	0.106	0.0754	0.153	0.878	0.933	-7.69
Tissue epithelial cells	13 vs all	AC084018.2	0.5	ENSG00000274292	-0.0058	-0.08	0.0684	0.0587	-0.153	0.878	0.933	-7.69
Tissue epithelial cells	13 vs all	AL157902.1	0.5	ENSG00000236866	0.00176	-0.0208	0.0243	0.00505	0.153	0.878	0.933	-7.69
Tissue epithelial cells	13 vs all	SAMD9	0.477	ENSG00000205413	0.0375	-0.443	0.518	1.47	0.153	0.878	0.933	-7.69
Tissue epithelial cells	13 vs all	AC069544.1	0.498	ENSG00000272853	-0.015	-0.208	0.178	0.382	-0.153	0.879	0.933	-7.69
Tissue epithelial cells	13 vs all	AC110079.2	0.5	ENSG00000281731	0.00699	-0.0828	0.0968	0.0773	0.153	0.879	0.933	-7.69
Tissue epithelial cells	13 vs all	PCP4	0.499	ENSG00000183036	0.0131	-0.155	0.182	0.197	0.153	0.879	0.933	-7.69
Tissue epithelial cells	13 vs all	AC069213.1	0.5	ENSG00000223711	-0.0025	-0.0348	0.0298	0.0149	-0.152	0.879	0.933	-7.69
Tissue epithelial cells	13 vs all	AC079801.1	0.5	ENSG00000279669	-0.00434	-0.0603	0.0516	0.0212	-0.152	0.879	0.933	-7.69
Tissue epithelial cells	13 vs all	CLK3	0.477	ENSG00000179335	-0.0247	-0.343	0.294	1.46	-0.152	0.879	0.933	-7.69
Tissue epithelial cells	13 vs all	PAQR4	0.497	ENSG00000162073	-0.0133	-0.184	0.158	0.25	-0.152	0.879	0.933	-7.69
Tissue epithelial cells	13 vs all	FMO4	0.481	ENSG00000076258	0.0267	-0.318	0.371	1.09	0.152	0.879	0.933	-7.69
Tissue epithelial cells	13 vs all	KBTBD7	0.5	ENSG00000120696	0.0113	-0.134	0.156	0.201	0.152	0.879	0.933	-7.69
Tissue epithelial cells	13 vs all	GCNT2	0.475	ENSG00000111846	-0.0328	-0.455	0.39	1.62	-0.152	0.879	0.933	-7.69
Tissue epithelial cells	13 vs all	AC131953.1	0.501	ENSG00000250906	0.00898	-0.107	0.125	0.119	0.152	0.879	0.933	-7.69
Tissue epithelial cells	13 vs all	AC008591.1	0.499	ENSG00000251680	0.0111	-0.133	0.155	0.163	0.152	0.879	0.934	-7.69
Tissue epithelial cells	13 vs all	RUNX3	0.5	ENSG00000020633	0.00911	-0.109	0.127	0.0805	0.152	0.879	0.934	-7.69
Tissue epithelial cells	13 vs all	PRMT7	0.48	ENSG00000132600	0.0269	-0.32	0.374	1.67	0.152	0.879	0.934	-7.69
Tissue epithelial cells	13 vs all	LINC02071	0.5	ENSG00000249383	-0.00532	-0.074	0.0634	0.047	-0.152	0.879	0.934	-7.69
Tissue epithelial cells	13 vs all	AL132656.2	0.5	ENSG00000244733	0.00512	-0.061	0.0712	0.0537	0.152	0.879	0.934	-7.69
Tissue epithelial cells	13 vs all	C8orf89	0.5	ENSG00000274443	-0.00472	-0.0658	0.0563	0.0346	-0.152	0.879	0.934	-7.69
Tissue epithelial cells	13 vs all	AAAS	0.499	ENSG00000094914	-0.0215	-0.3	0.257	0.813	-0.152	0.88	0.934	-7.69
Tissue epithelial cells	13 vs all	ABCD2	0.5	ENSG00000173208	0.00853	-0.102	0.119	0.0863	0.152	0.88	0.934	-7.69
Tissue epithelial cells	13 vs all	AP2A2	0.481	ENSG00000183020	-0.0245	-0.343	0.294	2.39	-0.151	0.88	0.934	-7.69
Tissue epithelial cells	13 vs all	TRMT12	0.496	ENSG00000183665	0.0158	-0.189	0.221	0.406	0.151	0.88	0.934	-7.69
Tissue epithelial cells	13 vs all	C1orf123	0.498	ENSG00000162384	-0.0201	-0.282	0.241	0.72	-0.151	0.88	0.934	-7.69
Tissue epithelial cells	13 vs all	MAPK3	0.49	ENSG00000102882	-0.0242	-0.339	0.291	1.3	-0.151	0.88	0.934	-7.69
Tissue epithelial cells	13 vs all	ABRAXAS2	0.495	ENSG00000165660	-0.0229	-0.322	0.276	1.06	-0.151	0.88	0.934	-7.69
Tissue epithelial cells	13 vs all	AC245060.6	0.5	ENSG00000279278	0.00584	-0.0704	0.0821	0.0728	0.15	0.881	0.935	-7.69
Tissue epithelial cells	13 vs all	SAMMSON	0.499	ENSG00000240405	0.0111	-0.134	0.157	0.198	0.15	0.881	0.935	-7.69
Tissue epithelial cells	13 vs all	AC079384.1	0.5	ENSG00000258346	0.00478	-0.0578	0.0674	0.0361	0.15	0.881	0.935	-7.69
Tissue epithelial cells	13 vs all	SERPINB6	0.476	ENSG00000124570	-0.0269	-0.38	0.326	2.51	-0.15	0.881	0.935	-7.69
Tissue epithelial cells	13 vs all	AL390763.1	0.5	ENSG00000234640	-0.000137	-0.00193	0.00165	0.000131	-0.15	0.881	0.935	-7.69
Tissue epithelial cells	13 vs all	WDR91	0.499	ENSG00000105875	-0.0191	-0.27	0.231	0.571	-0.15	0.881	0.935	-7.69
Tissue epithelial cells	13 vs all	RBPJ	0.48	ENSG00000168214	0.0267	-0.324	0.377	2.51	0.15	0.881	0.935	-7.69
Tissue epithelial cells	13 vs all	MAGEA9B	0.5	ENSG00000267978	-0.000136	-0.00192	0.00165	0.00013	-0.15	0.881	0.935	-7.69
Tissue epithelial cells	13 vs all	LINC02371	0.5	ENSG00000274659	-0.000136	-0.00192	0.00165	0.00013	-0.15	0.881	0.935	-7.69
Tissue epithelial cells	13 vs all	FAM197Y5	0.5	ENSG00000225516	-0.000136	-0.00192	0.00165	0.00013	-0.15	0.881	0.935	-7.69
Tissue epithelial cells	13 vs all	CCDC90B	0.503	ENSG00000137500	-0.0238	-0.336	0.289	1.18	-0.15	0.881	0.935	-7.69
Tissue epithelial cells	13 vs all	UMAD1	0.453	ENSG00000219545	0.0265	-0.322	0.375	3.02	0.15	0.881	0.935	-7.69
Tissue epithelial cells	13 vs all	MT-ATP8	0.482	ENSG00000228253	-0.0471	-0.667	0.572	3.55	-0.149	0.881	0.935	-7.69
Tissue epithelial cells	13 vs all	RAD9B	0.5	ENSG00000151164	0.00827	-0.101	0.117	0.12	0.149	0.881	0.935	-7.69
Tissue epithelial cells	13 vs all	CFHR3	0.501	ENSG00000116785	-0.00517	-0.0733	0.0629	0.0395	-0.149	0.882	0.935	-7.69
Tissue epithelial cells	13 vs all	AC015726.1	0.5	ENSG00000270091	-0.00575	-0.0816	0.0701	0.0487	-0.149	0.882	0.935	-7.69
Tissue epithelial cells	13 vs all	AP000722.1	0.5	ENSG00000254705	-0.000111	-0.00158	0.00135	0.000106	-0.149	0.882	0.935	-7.69
Tissue epithelial cells	13 vs all	ZNF44	0.467	ENSG00000197857	-0.0241	-0.343	0.294	2.37	-0.149	0.882	0.935	-7.69
Tissue epithelial cells	13 vs all	CRLF2	0.5	ENSG00000205755	-0.00453	-0.0644	0.0554	0.0395	-0.149	0.882	0.936	-7.69
Tissue epithelial cells	13 vs all	HCAR3	0.5	ENSG00000255398	-0.000112	-0.00159	0.00137	0.000107	-0.148	0.882	0.936	-7.69
Tissue epithelial cells	13 vs all	LINC01098	0.496	ENSG00000231171	0.019	-0.233	0.271	0.429	0.148	0.882	0.936	-7.69
Tissue epithelial cells	13 vs all	ONECUT1	0.5	ENSG00000169856	0.00456	-0.0559	0.065	0.0242	0.148	0.882	0.936	-7.69
Tissue epithelial cells	13 vs all	AC107214.2	0.5	ENSG00000272744	0.00207	-0.0254	0.0296	0.0105	0.148	0.882	0.936	-7.69
Tissue epithelial cells	13 vs all	MAK	0.499	ENSG00000111837	-0.013	-0.185	0.159	0.3	-0.148	0.882	0.936	-7.69
Tissue epithelial cells	13 vs all	AL953897.1	0.5	ENSG00000177553	-0.000112	-0.00159	0.00137	0.000107	-0.148	0.883	0.936	-7.69
Tissue epithelial cells	13 vs all	BRINP2	0.5	ENSG00000198797	0.00483	-0.0594	0.0691	0.0306	0.148	0.883	0.936	-7.69
Tissue epithelial cells	13 vs all	AL139022.1	0.499	ENSG00000259118	0.00552	-0.0679	0.0789	0.0661	0.148	0.883	0.936	-7.69
Tissue epithelial cells	13 vs all	AL391650.1	0.5	ENSG00000236782	-0.00171	-0.0244	0.021	0.00837	-0.148	0.883	0.936	-7.69
Tissue epithelial cells	13 vs all	SLC2A9	0.496	ENSG00000109667	-0.0239	-0.342	0.294	1.02	-0.148	0.883	0.936	-7.69
Tissue epithelial cells	13 vs all	OR52W1	0.5	ENSG00000175485	-0.000115	-0.00165	0.00142	0.00011	-0.147	0.883	0.936	-7.69
Tissue epithelial cells	13 vs all	AC131009.2	0.5	ENSG00000256955	0.00146	-0.018	0.0209	0.00534	0.147	0.883	0.936	-7.69
Tissue epithelial cells	13 vs all	CASQ2	0.5	ENSG00000118729	0.0107	-0.132	0.154	0.0748	0.147	0.883	0.936	-7.69
Tissue epithelial cells	13 vs all	PPCS	0.491	ENSG00000127125	-0.0227	-0.325	0.28	1.21	-0.147	0.883	0.936	-7.69
Tissue epithelial cells	13 vs all	PRKRA	0.501	ENSG00000180228	-0.0253	-0.363	0.312	1.33	-0.147	0.883	0.936	-7.69
Tissue epithelial cells	13 vs all	KIAA1549	0.495	ENSG00000122778	0.0255	-0.315	0.366	0.846	0.147	0.883	0.936	-7.69
Tissue epithelial cells	13 vs all	LINC01353	0.5	ENSG00000231507	-0.00415	-0.0596	0.0513	0.0211	-0.147	0.883	0.936	-7.69
Tissue epithelial cells	13 vs all	COMMD3	0.5	ENSG00000148444	-0.000109	-0.00157	0.00135	0.000105	-0.147	0.883	0.936	-7.69
Tissue epithelial cells	13 vs all	MOCOS	0.453	ENSG00000075643	-0.0275	-0.394	0.339	2.55	-0.147	0.883	0.936	-7.69
Tissue epithelial cells	13 vs all	LINC02531	0.5	ENSG00000220908	0.0103	-0.127	0.148	0.103	0.147	0.883	0.936	-7.69
Tissue epithelial cells	13 vs all	KCNMA1-AS2	0.5	ENSG00000225497	-0.00011	-0.00159	0.00137	0.000106	-0.147	0.883	0.936	-7.69
Tissue epithelial cells	13 vs all	IGKV1OR1-1	0.5	ENSG00000276674	-0.000131	-0.00188	0.00162	0.000125	-0.147	0.884	0.936	-7.69
Tissue epithelial cells	13 vs all	LINC00967	0.5	ENSG00000253138	-0.000131	-0.00188	0.00162	0.000125	-0.147	0.884	0.936	-7.69
Tissue epithelial cells	13 vs all	ITPKC	0.492	ENSG00000086544	0.0236	-0.293	0.34	1.13	0.146	0.884	0.936	-7.69
Tissue epithelial cells	13 vs all	LINC01592	0.501	ENSG00000253658	0.00608	-0.0755	0.0876	0.0679	0.146	0.884	0.936	-7.69
Tissue epithelial cells	13 vs all	NDUFS5	0.491	ENSG00000168653	-0.0213	-0.308	0.266	0.932	-0.146	0.884	0.937	-7.69
Tissue epithelial cells	13 vs all	AC008764.6	0.5	ENSG00000269399	-0.0101	-0.146	0.126	0.132	-0.146	0.884	0.937	-7.69
Tissue epithelial cells	13 vs all	DNMT3L	0.5	ENSG00000142182	-0.00416	-0.0601	0.0518	0.0165	-0.146	0.884	0.937	-7.69
Tissue epithelial cells	13 vs all	SIGIRR	0.479	ENSG00000185187	0.0276	-0.343	0.398	2.18	0.146	0.884	0.937	-7.69
Tissue epithelial cells	13 vs all	CCNT1	0.48	ENSG00000129315	0.024	-0.298	0.346	1.81	0.146	0.884	0.937	-7.69
Tissue epithelial cells	13 vs all	AC012574.1	0.5	ENSG00000253471	-0.00578	-0.0836	0.072	0.0356	-0.146	0.884	0.937	-7.69
Tissue epithelial cells	13 vs all	ZRANB2	0.444	ENSG00000132485	0.0212	-0.264	0.307	3.31	0.146	0.884	0.937	-7.69
Tissue epithelial cells	13 vs all	AL645608.7	0.5	ENSG00000272438	-0.00955	-0.138	0.119	0.0839	-0.146	0.884	0.937	-7.69
Tissue epithelial cells	13 vs all	AC103409.1	0.502	ENSG00000253901	0.00818	-0.102	0.118	0.143	0.146	0.884	0.937	-7.69
Tissue epithelial cells	13 vs all	OTUD4	0.484	ENSG00000164164	-0.0243	-0.353	0.304	2.05	-0.146	0.884	0.937	-7.69
Tissue epithelial cells	13 vs all	HOXB-AS3	0.502	ENSG00000233101	-0.0173	-0.251	0.217	0.529	-0.145	0.885	0.937	-7.69
Tissue epithelial cells	13 vs all	ZNHIT1	0.497	ENSG00000106400	0.0222	-0.278	0.322	1.12	0.145	0.885	0.937	-7.69
Tissue epithelial cells	13 vs all	POC1B-AS1	0.496	ENSG00000270344	0.0225	-0.281	0.326	1.14	0.145	0.885	0.937	-7.69
Tissue epithelial cells	13 vs all	AL929472.2	0.5	ENSG00000230955	0.00426	-0.0534	0.0619	0.0311	0.145	0.885	0.937	-7.69
Tissue epithelial cells	13 vs all	TMEM202-AS1	0.501	ENSG00000261423	0.0138	-0.173	0.2	0.333	0.145	0.885	0.937	-7.69
Tissue epithelial cells	13 vs all	TEC	0.474	ENSG00000135605	0.0243	-0.306	0.354	1.15	0.145	0.885	0.937	-7.69
Tissue epithelial cells	13 vs all	AL139142.1	0.5	ENSG00000238272	0.00239	-0.03	0.0348	0.0148	0.145	0.885	0.937	-7.69
Tissue epithelial cells	13 vs all	TNIP1	0.471	ENSG00000145901	-0.0269	-0.392	0.338	2.1	-0.145	0.885	0.937	-7.69
Tissue epithelial cells	13 vs all	AC022126.1	0.502	ENSG00000248898	-0.0117	-0.171	0.147	0.196	-0.144	0.885	0.937	-7.69
Tissue epithelial cells	13 vs all	RNASEH1-AS1	0.499	ENSG00000234171	-0.0114	-0.167	0.144	0.239	-0.144	0.885	0.937	-7.69
Tissue epithelial cells	13 vs all	ZNF600	0.475	ENSG00000189190	-0.0249	-0.364	0.314	1.49	-0.144	0.885	0.937	-7.69
Tissue epithelial cells	13 vs all	NDUFV2	0.481	ENSG00000178127	0.0244	-0.308	0.357	1.82	0.144	0.885	0.937	-7.69
Tissue epithelial cells	13 vs all	PRAMEF15	0.5	ENSG00000204501	-0.000106	-0.00156	0.00135	0.000102	-0.144	0.886	0.937	-7.69
Tissue epithelial cells	13 vs all	AC069540.2	0.5	ENSG00000233945	-0.000106	-0.00156	0.00135	0.000102	-0.144	0.886	0.937	-7.69
Tissue epithelial cells	13 vs all	AL359853.3	0.5	ENSG00000243062	0.0034	-0.043	0.0498	0.00925	0.144	0.886	0.937	-7.69
Tissue epithelial cells	13 vs all	AC092800.1	0.5	ENSG00000236390	-0.000126	-0.00185	0.0016	0.000121	-0.144	0.886	0.937	-7.69
Tissue epithelial cells	13 vs all	AC079584.2	0.5	ENSG00000257226	-0.000126	-0.00185	0.0016	0.000121	-0.144	0.886	0.937	-7.69
Tissue epithelial cells	13 vs all	NKX6-1	0.5	ENSG00000163623	-0.000126	-0.00185	0.0016	0.000121	-0.144	0.886	0.937	-7.69
Tissue epithelial cells	13 vs all	PCDHB8	0.5	ENSG00000120322	-0.000126	-0.00185	0.0016	0.000121	-0.144	0.886	0.937	-7.69
Tissue epithelial cells	13 vs all	AC136424.1	0.5	ENSG00000253456	-0.000126	-0.00185	0.0016	0.000121	-0.144	0.886	0.937	-7.69
Tissue epithelial cells	13 vs all	NANOGP11	0.5	ENSG00000233464	-0.000126	-0.00185	0.0016	0.000121	-0.144	0.886	0.937	-7.69
Tissue epithelial cells	13 vs all	AC245187.1	0.5	ENSG00000253855	-0.000126	-0.00185	0.0016	0.000121	-0.144	0.886	0.937	-7.69
Tissue epithelial cells	13 vs all	OR1N1	0.5	ENSG00000171505	-0.000126	-0.00185	0.0016	0.000121	-0.144	0.886	0.937	-7.69
Tissue epithelial cells	13 vs all	FXYD2	0.5	ENSG00000137731	-0.000126	-0.00185	0.0016	0.000121	-0.144	0.886	0.937	-7.69
Tissue epithelial cells	13 vs all	LINC01561	0.5	ENSG00000177234	-0.000126	-0.00185	0.0016	0.000121	-0.144	0.886	0.937	-7.69
Tissue epithelial cells	13 vs all	KCNA1	0.5	ENSG00000111262	-0.000126	-0.00185	0.0016	0.000121	-0.144	0.886	0.937	-7.69
Tissue epithelial cells	13 vs all	TRAV25	0.5	ENSG00000211806	-0.000126	-0.00185	0.0016	0.000121	-0.144	0.886	0.937	-7.69
Tissue epithelial cells	13 vs all	AC015813.4	0.5	ENSG00000278642	-0.000126	-0.00185	0.0016	0.000121	-0.144	0.886	0.937	-7.69
Tissue epithelial cells	13 vs all	AC005828.5	0.5	ENSG00000265971	-0.000126	-0.00185	0.0016	0.000121	-0.144	0.886	0.937	-7.69
Tissue epithelial cells	13 vs all	LINC00322	0.5	ENSG00000237864	-0.000126	-0.00185	0.0016	0.000121	-0.144	0.886	0.937	-7.69
Tissue epithelial cells	13 vs all	OXSM	0.493	ENSG00000151093	-0.0186	-0.273	0.236	0.688	-0.144	0.886	0.937	-7.69
Tissue epithelial cells	13 vs all	RSPH10B	0.5	ENSG00000155026	-0.00271	-0.0398	0.0344	0.0218	-0.143	0.886	0.938	-7.69
Tissue epithelial cells	13 vs all	ABHD8	0.5	ENSG00000127220	0.0132	-0.168	0.194	0.274	0.143	0.886	0.938	-7.69
Tissue epithelial cells	13 vs all	AC107375.1	0.498	ENSG00000259891	-0.0122	-0.18	0.156	0.255	-0.143	0.886	0.938	-7.69
Tissue epithelial cells	13 vs all	DHRS7	0.501	ENSG00000100612	0.0184	-0.235	0.272	0.684	0.143	0.887	0.938	-7.69
Tissue epithelial cells	13 vs all	AL358115.1	0.499	ENSG00000236364	-0.00453	-0.0669	0.0578	0.0508	-0.143	0.887	0.938	-7.69
Tissue epithelial cells	13 vs all	PLA2G4C-AS1	0.5	ENSG00000269420	0.00253	-0.0322	0.0373	0.0101	0.143	0.887	0.938	-7.69
Tissue epithelial cells	13 vs all	AC010451.2	0.5	ENSG00000251426	-0.000105	-0.00155	0.00134	0.000101	-0.143	0.887	0.938	-7.69
Tissue epithelial cells	13 vs all	TMEM39A	0.49	ENSG00000176142	-0.0259	-0.383	0.331	1.61	-0.143	0.887	0.938	-7.69
Tissue epithelial cells	13 vs all	NOB1	0.497	ENSG00000141101	-0.0174	-0.257	0.222	0.564	-0.143	0.887	0.938	-7.69
Tissue epithelial cells	13 vs all	EPRS	0.471	ENSG00000136628	-0.0251	-0.371	0.321	1.86	-0.143	0.887	0.938	-7.69
Tissue epithelial cells	13 vs all	OMA1	0.5	ENSG00000162600	-0.000124	-0.00183	0.00158	0.000118	-0.142	0.887	0.938	-7.69
Tissue epithelial cells	13 vs all	AC091729.2	0.5	ENSG00000226291	-0.000124	-0.00183	0.00158	0.000118	-0.142	0.887	0.938	-7.69
Tissue epithelial cells	13 vs all	KDELR2	0.5	ENSG00000136240	-0.000124	-0.00183	0.00158	0.000118	-0.142	0.887	0.938	-7.69
Tissue epithelial cells	13 vs all	ZNF547	0.5	ENSG00000152433	-0.000124	-0.00183	0.00158	0.000118	-0.142	0.887	0.938	-7.69
Tissue epithelial cells	13 vs all	TTTY2B	0.5	ENSG00000212856	-0.000124	-0.00183	0.00158	0.000118	-0.142	0.887	0.938	-7.69
Tissue epithelial cells	13 vs all	AC025283.3	0.502	ENSG00000285329	-0.0179	-0.265	0.229	0.61	-0.142	0.887	0.938	-7.69
Tissue epithelial cells	13 vs all	BNIP1	0.497	ENSG00000113734	0.0162	-0.207	0.239	0.505	0.142	0.887	0.938	-7.69
Tissue epithelial cells	13 vs all	PSMB5	0.5	ENSG00000100804	-0.0198	-0.293	0.254	0.853	-0.142	0.887	0.938	-7.69
Tissue epithelial cells	13 vs all	DCDC1	0.501	ENSG00000170959	-0.0139	-0.206	0.178	0.262	-0.142	0.887	0.938	-7.69
Tissue epithelial cells	13 vs all	CERNA1	0.497	ENSG00000259577	-0.0115	-0.171	0.148	0.269	-0.142	0.887	0.938	-7.69
Tissue epithelial cells	13 vs all	TTC23L	0.501	ENSG00000205838	0.0138	-0.176	0.204	0.175	0.142	0.887	0.938	-7.69
Tissue epithelial cells	13 vs all	AC016074.1	0.5	ENSG00000253470	-0.000123	-0.00183	0.00158	0.000118	-0.142	0.887	0.938	-7.69
Tissue epithelial cells	13 vs all	HDHD2	0.499	ENSG00000167220	0.0104	-0.134	0.155	0.219	0.142	0.887	0.938	-7.69
Tissue epithelial cells	13 vs all	AC000372.1	0.5	ENSG00000241921	0.00145	-0.0186	0.0215	0.00664	0.142	0.887	0.938	-7.69
Tissue epithelial cells	13 vs all	MCM8	0.484	ENSG00000125885	0.023	-0.295	0.341	0.903	0.142	0.887	0.938	-7.69
Tissue epithelial cells	13 vs all	SCOC-AS1	0.503	ENSG00000196951	0.0197	-0.254	0.294	0.711	0.141	0.888	0.938	-7.69
Tissue epithelial cells	13 vs all	KMT5A	0.498	ENSG00000183955	0.023	-0.297	0.343	1.18	0.141	0.888	0.938	-7.69
Tissue epithelial cells	13 vs all	LINC00239	0.5	ENSG00000258512	-0.00255	-0.038	0.0329	0.0195	-0.141	0.888	0.938	-7.69
Tissue epithelial cells	13 vs all	STRN3	0.453	ENSG00000196792	0.0233	-0.3	0.347	3	0.141	0.888	0.938	-7.69
Tissue epithelial cells	13 vs all	PCYOX1L	0.502	ENSG00000145882	0.015	-0.193	0.223	0.36	0.141	0.888	0.938	-7.69
Tissue epithelial cells	13 vs all	AP001273.2	0.5	ENSG00000284057	0.0109	-0.14	0.162	0.19	0.141	0.888	0.938	-7.69
Tissue epithelial cells	13 vs all	CDPF1	0.501	ENSG00000205643	0.0121	-0.157	0.181	0.28	0.141	0.888	0.938	-7.69
Tissue epithelial cells	13 vs all	LALBA	0.5	ENSG00000167531	-0.000121	-0.00181	0.00157	0.000116	-0.141	0.888	0.938	-7.69
Tissue epithelial cells	13 vs all	AL355390.1	0.5	ENSG00000177596	-0.000121	-0.00181	0.00157	0.000116	-0.141	0.888	0.938	-7.69
Tissue epithelial cells	13 vs all	AC120045.1	0.5	ENSG00000259906	-0.000121	-0.00181	0.00157	0.000116	-0.141	0.888	0.938	-7.69
Tissue epithelial cells	13 vs all	AL590727.1	0.5	ENSG00000236920	-0.000121	-0.00181	0.00157	0.000116	-0.141	0.888	0.938	-7.69
Tissue epithelial cells	13 vs all	AP003969.1	0.5	ENSG00000255233	-0.000121	-0.00181	0.00157	0.000116	-0.141	0.888	0.938	-7.69
Tissue epithelial cells	13 vs all	AL049871.1	0.5	ENSG00000258943	-0.000121	-0.00181	0.00157	0.000116	-0.141	0.888	0.938	-7.69
Tissue epithelial cells	13 vs all	BPY2	0.5	ENSG00000183753	-0.000121	-0.00181	0.00157	0.000116	-0.141	0.888	0.938	-7.69
Tissue epithelial cells	13 vs all	LINC01683	0.5	ENSG00000233480	-0.000121	-0.00181	0.00157	0.000116	-0.141	0.888	0.938	-7.69
Tissue epithelial cells	13 vs all	NALCN	0.455	ENSG00000102452	-0.0363	-0.544	0.471	5.17	-0.141	0.888	0.939	-7.69
Tissue epithelial cells	13 vs all	AL512353.1	0.5	ENSG00000228192	0.00518	-0.0672	0.0776	0.062	0.141	0.888	0.939	-7.69
Tissue epithelial cells	13 vs all	CA9	0.5	ENSG00000107159	-0.00499	-0.0747	0.0648	0.0411	-0.14	0.888	0.939	-7.69
Tissue epithelial cells	13 vs all	DEDD	0.5	ENSG00000158796	0.0183	-0.238	0.275	0.804	0.14	0.888	0.939	-7.69
Tissue epithelial cells	13 vs all	PLEKHB2	0.488	ENSG00000115762	-0.0249	-0.373	0.324	1.67	-0.14	0.889	0.939	-7.69
Tissue epithelial cells	13 vs all	PINK1-AS	0.499	ENSG00000117242	-0.0116	-0.174	0.151	0.271	-0.14	0.889	0.939	-7.69
Tissue epithelial cells	13 vs all	TRPM8	0.5	ENSG00000144481	-0.00677	-0.102	0.0882	0.0497	-0.14	0.889	0.939	-7.69
Tissue epithelial cells	13 vs all	LRRC74A	0.5	ENSG00000100565	-0.00467	-0.0703	0.061	0.0406	-0.14	0.889	0.939	-7.69
Tissue epithelial cells	13 vs all	PRAMEF4	0.5	ENSG00000243073	-0.00012	-0.0018	0.00156	0.000115	-0.14	0.889	0.939	-7.69
Tissue epithelial cells	13 vs all	AL137793.1	0.5	ENSG00000236975	-0.00012	-0.0018	0.00156	0.000115	-0.14	0.889	0.939	-7.69
Tissue epithelial cells	13 vs all	AC114808.2	0.5	ENSG00000236665	-0.00012	-0.0018	0.00156	0.000115	-0.14	0.889	0.939	-7.69
Tissue epithelial cells	13 vs all	SLC35F6	0.5	ENSG00000213699	-0.00012	-0.0018	0.00156	0.000115	-0.14	0.889	0.939	-7.69
Tissue epithelial cells	13 vs all	AC093725.1	0.5	ENSG00000249831	-0.00012	-0.0018	0.00156	0.000115	-0.14	0.889	0.939	-7.69
Tissue epithelial cells	13 vs all	LINC02510	0.5	ENSG00000250341	-0.00012	-0.0018	0.00156	0.000115	-0.14	0.889	0.939	-7.69
Tissue epithelial cells	13 vs all	AC003685.1	0.5	ENSG00000229012	-0.00012	-0.0018	0.00156	0.000115	-0.14	0.889	0.939	-7.69
Tissue epithelial cells	13 vs all	AC011524.1	0.5	ENSG00000267027	-0.00012	-0.0018	0.00156	0.000115	-0.14	0.889	0.939	-7.69
Tissue epithelial cells	13 vs all	TMEM167B	0.495	ENSG00000215717	0.017	-0.222	0.256	0.673	0.139	0.889	0.939	-7.69
Tissue epithelial cells	13 vs all	RPS25	0.499	ENSG00000118181	-0.0246	-0.372	0.323	1.4	-0.139	0.889	0.939	-7.69
Tissue epithelial cells	13 vs all	AL450384.2	0.478	ENSG00000240291	0.0261	-0.342	0.394	1.86	0.139	0.889	0.939	-7.69
Tissue epithelial cells	13 vs all	LINC01039	0.5	ENSG00000234168	-0.000101	-0.00153	0.00133	9.7e-05	-0.139	0.89	0.939	-7.69
Tissue epithelial cells	13 vs all	AC004076.2	0.501	ENSG00000276449	-0.00553	-0.0838	0.0727	0.0684	-0.139	0.89	0.939	-7.69
Tissue epithelial cells	13 vs all	CHMP5	0.496	ENSG00000086065	-0.022	-0.334	0.29	1.21	-0.139	0.89	0.94	-7.69
Tissue epithelial cells	13 vs all	ANXA8L1	0.5	ENSG00000264230	-0.000118	-0.00179	0.00155	0.000113	-0.139	0.89	0.94	-7.69
Tissue epithelial cells	13 vs all	PIWIL2	0.498	ENSG00000197181	0.0108	-0.143	0.165	0.263	0.138	0.89	0.94	-7.69
Tissue epithelial cells	13 vs all	AC092138.2	0.5	ENSG00000261818	0.00237	-0.0313	0.036	0.0102	0.138	0.89	0.94	-7.69
Tissue epithelial cells	13 vs all	SAYSD1	0.499	ENSG00000112167	-0.0149	-0.226	0.196	0.479	-0.138	0.89	0.94	-7.69
Tissue epithelial cells	13 vs all	SEZ6	0.5	ENSG00000063015	0.00794	-0.105	0.121	0.084	0.138	0.89	0.94	-7.69
Tissue epithelial cells	13 vs all	CCDC68	0.438	ENSG00000166510	0.0293	-0.388	0.446	2.77	0.138	0.89	0.94	-7.69
Tissue epithelial cells	13 vs all	C19orf53	0.498	ENSG00000104979	0.0138	-0.182	0.21	0.373	0.138	0.89	0.94	-7.69
Tissue epithelial cells	13 vs all	KIF5C	0.463	ENSG00000168280	-0.0443	-0.676	0.587	3.76	-0.138	0.89	0.94	-7.69
Tissue epithelial cells	13 vs all	AC106873.1	0.5	ENSG00000228368	-0.00339	-0.0518	0.045	0.0203	-0.138	0.89	0.94	-7.69
Tissue epithelial cells	13 vs all	PDCD5	0.499	ENSG00000105185	0.018	-0.238	0.274	0.627	0.138	0.89	0.94	-7.69
Tissue epithelial cells	13 vs all	NPIPA5	0.499	ENSG00000183793	-0.0117	-0.179	0.156	0.233	-0.138	0.891	0.94	-7.69
Tissue epithelial cells	13 vs all	ST6GALNAC2	0.498	ENSG00000070731	-0.0134	-0.205	0.178	0.232	-0.138	0.891	0.94	-7.69
Tissue epithelial cells	13 vs all	DDX39B-AS1	0.499	ENSG00000234006	-0.0048	-0.0733	0.0637	0.0453	-0.138	0.891	0.94	-7.69
Tissue epithelial cells	13 vs all	AC008074.3	0.5	ENSG00000260101	0.00333	-0.0442	0.0509	0.0262	0.137	0.891	0.94	-7.7
Tissue epithelial cells	13 vs all	AL160291.1	0.5	ENSG00000262412	0.00637	-0.0847	0.0974	0.0764	0.137	0.891	0.94	-7.7
Tissue epithelial cells	13 vs all	PTRH2	0.484	ENSG00000141378	-0.024	-0.368	0.32	1.27	-0.137	0.891	0.94	-7.7
Tissue epithelial cells	13 vs all	ZFHX3	0.497	ENSG00000140836	0.0289	-0.386	0.443	2.74	0.137	0.891	0.94	-7.7
Tissue epithelial cells	13 vs all	VPS8	0.459	ENSG00000156931	0.0207	-0.276	0.318	3.05	0.137	0.891	0.94	-7.7
Tissue epithelial cells	13 vs all	NXPH1	0.496	ENSG00000122584	0.026	-0.348	0.4	1.29	0.137	0.891	0.94	-7.7
Tissue epithelial cells	13 vs all	AC092069.1	0.5	ENSG00000267458	0.00779	-0.104	0.12	0.0648	0.137	0.891	0.94	-7.7
Tissue epithelial cells	13 vs all	LINC02529	0.5	ENSG00000234777	-9.94e-05	-0.00153	0.00133	9.5e-05	-0.137	0.891	0.941	-7.7
Tissue epithelial cells	13 vs all	AC137590.2	0.5	ENSG00000274670	-9.92e-05	-0.00153	0.00133	9.48e-05	-0.136	0.892	0.941	-7.7
Tissue epithelial cells	13 vs all	SPOPL	0.474	ENSG00000144228	-0.0242	-0.373	0.325	1.91	-0.136	0.892	0.941	-7.7
Tissue epithelial cells	13 vs all	GDAP1L1	0.5	ENSG00000124194	0.00524	-0.0702	0.0807	0.0472	0.136	0.892	0.941	-7.7
Tissue epithelial cells	13 vs all	IL2RB	0.501	ENSG00000100385	0.00436	-0.0586	0.0674	0.0372	0.136	0.892	0.941	-7.7
Tissue epithelial cells	13 vs all	AC097347.1	0.499	ENSG00000231217	0.0106	-0.143	0.164	0.217	0.136	0.892	0.941	-7.7
Tissue epithelial cells	13 vs all	LINC02284	0.499	ENSG00000259719	-0.0198	-0.306	0.266	0.719	-0.136	0.892	0.941	-7.7
Tissue epithelial cells	13 vs all	VPS4A	0.495	ENSG00000132612	-0.016	-0.248	0.216	0.594	-0.136	0.892	0.941	-7.7
Tissue epithelial cells	13 vs all	AC022039.1	0.5	ENSG00000254575	-9.84e-05	-0.00152	0.00133	9.41e-05	-0.136	0.892	0.941	-7.7
Tissue epithelial cells	13 vs all	KIRREL3-AS1	0.501	ENSG00000257271	0.00638	-0.086	0.0988	0.0371	0.136	0.892	0.941	-7.7
Tissue epithelial cells	13 vs all	AC015878.1	0.5	ENSG00000265751	0.00549	-0.0741	0.0851	0.0535	0.136	0.892	0.941	-7.7
Tissue epithelial cells	13 vs all	AC013565.1	0.5	ENSG00000260123	0.00478	-0.0646	0.0741	0.0393	0.135	0.892	0.941	-7.7
Tissue epithelial cells	13 vs all	ABCB10	0.488	ENSG00000135776	0.0209	-0.282	0.324	1.22	0.135	0.892	0.941	-7.7
Tissue epithelial cells	13 vs all	PAQR7	0.501	ENSG00000182749	0.0111	-0.15	0.172	0.14	0.135	0.892	0.941	-7.7
Tissue epithelial cells	13 vs all	NTRK3-AS1	0.5	ENSG00000260305	-0.00261	-0.0405	0.0353	0.00923	-0.135	0.892	0.941	-7.7
Tissue epithelial cells	13 vs all	MED24	0.49	ENSG00000008838	-0.0226	-0.351	0.306	1.47	-0.135	0.893	0.941	-7.7
Tissue epithelial cells	13 vs all	IL13RA2	0.5	ENSG00000123496	0.00404	-0.0547	0.0628	0.0255	0.135	0.893	0.941	-7.7
Tissue epithelial cells	13 vs all	PDE12	0.502	ENSG00000174840	0.0162	-0.219	0.251	0.582	0.135	0.893	0.941	-7.7
Tissue epithelial cells	13 vs all	ZNF853	0.501	ENSG00000236609	0.00356	-0.0482	0.0553	0.0217	0.135	0.893	0.941	-7.7
Tissue epithelial cells	13 vs all	AC079917.1	0.5	ENSG00000255300	0.00414	-0.0562	0.0644	0.0392	0.135	0.893	0.941	-7.7
Tissue epithelial cells	13 vs all	GPRC5D	0.499	ENSG00000111291	-0.0066	-0.103	0.0896	0.0822	-0.135	0.893	0.941	-7.7
Tissue epithelial cells	13 vs all	SNX18	0.502	ENSG00000178996	-0.0111	-0.174	0.151	0.224	-0.135	0.893	0.941	-7.7
Tissue epithelial cells	13 vs all	RPS17	0.5	ENSG00000182774	-0.00658	-0.103	0.0894	0.0891	-0.135	0.893	0.941	-7.7
Tissue epithelial cells	13 vs all	AC069185.1	0.497	ENSG00000255046	-0.0122	-0.19	0.165	0.302	-0.135	0.893	0.941	-7.7
Tissue epithelial cells	13 vs all	AC069503.1	0.501	ENSG00000255856	-0.00237	-0.037	0.0322	0.0147	-0.135	0.893	0.941	-7.7
Tissue epithelial cells	13 vs all	MTRF1	0.485	ENSG00000120662	0.0214	-0.291	0.334	1.24	0.135	0.893	0.941	-7.7
Tissue epithelial cells	13 vs all	RXRA	0.483	ENSG00000186350	-0.0219	-0.342	0.299	1.71	-0.134	0.893	0.942	-7.7
Tissue epithelial cells	13 vs all	ARFGEF2	0.455	ENSG00000124198	0.021	-0.287	0.329	3.07	0.134	0.893	0.942	-7.7
Tissue epithelial cells	13 vs all	DDIAS	0.495	ENSG00000165490	0.0127	-0.173	0.199	0.228	0.134	0.893	0.942	-7.7
Tissue epithelial cells	13 vs all	NPFFR2	0.501	ENSG00000056291	-0.0107	-0.167	0.146	0.121	-0.134	0.894	0.942	-7.7
Tissue epithelial cells	13 vs all	AMY1A	0.5	ENSG00000237763	-9.66e-05	-0.00151	0.00132	9.24e-05	-0.134	0.894	0.942	-7.7
Tissue epithelial cells	13 vs all	AL358333.1	0.5	ENSG00000258854	-9.66e-05	-0.00151	0.00132	9.24e-05	-0.134	0.894	0.942	-7.7
Tissue epithelial cells	13 vs all	AC015674.1	0.5	ENSG00000264558	-9.66e-05	-0.00151	0.00132	9.24e-05	-0.134	0.894	0.942	-7.7
Tissue epithelial cells	13 vs all	AC099676.1	0.499	ENSG00000273478	0.00414	-0.0566	0.0649	0.0399	0.134	0.894	0.942	-7.7
Tissue epithelial cells	13 vs all	AC027328.1	0.5	ENSG00000249782	-0.000111	-0.00174	0.00152	0.000106	-0.133	0.894	0.942	-7.7
Tissue epithelial cells	13 vs all	TRBV13	0.5	ENSG00000276405	-0.000111	-0.00174	0.00152	0.000106	-0.133	0.894	0.942	-7.7
Tissue epithelial cells	13 vs all	AC015712.7	0.5	ENSG00000278456	-0.000111	-0.00174	0.00152	0.000106	-0.133	0.894	0.942	-7.7
Tissue epithelial cells	13 vs all	AC019055.1	0.5	ENSG00000235911	-0.000111	-0.00174	0.00152	0.000106	-0.133	0.894	0.942	-7.7
Tissue epithelial cells	13 vs all	AC009487.1	0.5	ENSG00000224076	-0.000111	-0.00174	0.00152	0.000106	-0.133	0.894	0.942	-7.7
Tissue epithelial cells	13 vs all	AC078850.1	0.5	ENSG00000248187	-0.000111	-0.00174	0.00152	0.000106	-0.133	0.894	0.942	-7.7
Tissue epithelial cells	13 vs all	AC116003.3	0.5	ENSG00000276993	-0.000111	-0.00174	0.00152	0.000106	-0.133	0.894	0.942	-7.7
Tissue epithelial cells	13 vs all	AL080248.1	0.5	ENSG00000238102	-0.000111	-0.00174	0.00152	0.000106	-0.133	0.894	0.942	-7.7
Tissue epithelial cells	13 vs all	FAM66E	0.486	ENSG00000225725	-0.0264	-0.416	0.363	0.97	-0.133	0.894	0.942	-7.7
Tissue epithelial cells	13 vs all	ANKRD13C	0.493	ENSG00000118454	0.0212	-0.291	0.333	2.23	0.133	0.894	0.942	-7.7
Tissue epithelial cells	13 vs all	LACTB	0.496	ENSG00000103642	-0.0196	-0.308	0.269	0.816	-0.133	0.894	0.942	-7.7
Tissue epithelial cells	13 vs all	LRRC25	0.5	ENSG00000175489	-0.00265	-0.0418	0.0365	0.015	-0.133	0.894	0.942	-7.7
Tissue epithelial cells	13 vs all	AL353588.1	0.5	ENSG00000272442	-0.00493	-0.0776	0.0678	0.066	-0.133	0.894	0.942	-7.7
Tissue epithelial cells	13 vs all	FAM3B	0.497	ENSG00000183844	0.00831	-0.114	0.131	0.0887	0.133	0.894	0.942	-7.7
Tissue epithelial cells	13 vs all	NFRKB	0.487	ENSG00000170322	0.0217	-0.299	0.342	1.37	0.133	0.894	0.942	-7.7
Tissue epithelial cells	13 vs all	THY1	0.505	ENSG00000154096	-0.0154	-0.244	0.213	0.189	-0.133	0.895	0.942	-7.7
Tissue epithelial cells	13 vs all	HYAL4	0.5	ENSG00000106302	-0.00892	-0.141	0.123	0.115	-0.132	0.895	0.942	-7.7
Tissue epithelial cells	13 vs all	KLHDC10	0.479	ENSG00000128607	0.0223	-0.309	0.354	2.48	0.132	0.895	0.942	-7.7
Tissue epithelial cells	13 vs all	INAFM1	0.498	ENSG00000257704	-0.0126	-0.2	0.175	0.317	-0.132	0.895	0.942	-7.7
Tissue epithelial cells	13 vs all	TYR	0.5	ENSG00000077498	0.00309	-0.0428	0.049	0.0322	0.132	0.895	0.943	-7.7
Tissue epithelial cells	13 vs all	POLR2B	0.501	ENSG00000047315	0.0209	-0.291	0.333	2.01	0.132	0.895	0.943	-7.7
Tissue epithelial cells	13 vs all	ITGAX	0.501	ENSG00000140678	-0.00553	-0.0878	0.0768	0.0588	-0.132	0.895	0.943	-7.7
Tissue epithelial cells	13 vs all	LINC01016	0.5	ENSG00000249346	-0.00238	-0.0379	0.0332	0.0194	-0.132	0.895	0.943	-7.7
Tissue epithelial cells	13 vs all	HSD11B1	0.5	ENSG00000117594	-0.0051	-0.0812	0.071	0.0444	-0.132	0.895	0.943	-7.7
Tissue epithelial cells	13 vs all	AC004231.3	0.501	ENSG00000265359	0.00414	-0.0577	0.0659	0.0256	0.132	0.895	0.943	-7.7
Tissue epithelial cells	13 vs all	AC026786.1	0.5	ENSG00000256825	0.00373	-0.0519	0.0594	0.0395	0.132	0.895	0.943	-7.7
Tissue epithelial cells	13 vs all	LPIN1	0.47	ENSG00000134324	-0.0262	-0.417	0.365	1.98	-0.132	0.895	0.943	-7.7
Tissue epithelial cells	13 vs all	BTLA	0.5	ENSG00000186265	-0.00545	-0.0868	0.0759	0.0572	-0.132	0.895	0.943	-7.7
Tissue epithelial cells	13 vs all	LARS2	0.472	ENSG00000011376	-0.0248	-0.396	0.346	1.87	-0.132	0.895	0.943	-7.7
Tissue epithelial cells	13 vs all	CCL21	0.501	ENSG00000137077	0.0211	-0.295	0.337	0.189	0.131	0.895	0.943	-7.7
Tissue epithelial cells	13 vs all	PM20D2	0.49	ENSG00000146281	0.0209	-0.292	0.334	0.865	0.131	0.896	0.943	-7.7
Tissue epithelial cells	13 vs all	AL589765.6	0.5	ENSG00000269489	-0.00272	-0.0435	0.038	0.0151	-0.131	0.896	0.943	-7.7
Tissue epithelial cells	13 vs all	FO393418.1	0.464	ENSG00000223695	-0.0302	-0.483	0.422	3.16	-0.131	0.896	0.943	-7.7
Tissue epithelial cells	13 vs all	AC025048.4	0.499	ENSG00000267416	-0.00996	-0.159	0.14	0.203	-0.131	0.896	0.943	-7.7
Tissue epithelial cells	13 vs all	ALKAL2	0.5	ENSG00000189292	0.00702	-0.0984	0.112	0.0571	0.131	0.896	0.943	-7.7
Tissue epithelial cells	13 vs all	AC245060.5	0.492	ENSG00000274422	-0.0218	-0.35	0.307	1.06	-0.131	0.896	0.943	-7.7
Tissue epithelial cells	13 vs all	IPO4	0.499	ENSG00000196497	-0.00909	-0.146	0.128	0.139	-0.131	0.896	0.943	-7.7
Tissue epithelial cells	13 vs all	AC079793.1	0.5	ENSG00000258268	-0.00265	-0.0425	0.0372	0.0106	-0.131	0.896	0.943	-7.7
Tissue epithelial cells	13 vs all	AC006017.1	0.5	ENSG00000229591	-0.0114	-0.183	0.16	0.291	-0.13	0.896	0.943	-7.7
Tissue epithelial cells	13 vs all	DYTN	0.5	ENSG00000232125	-0.00586	-0.0941	0.0824	0.0408	-0.13	0.896	0.943	-7.7
Tissue epithelial cells	13 vs all	SAMD8	0.497	ENSG00000156671	0.022	-0.31	0.354	1.45	0.13	0.896	0.943	-7.7
Tissue epithelial cells	13 vs all	THOC1	0.489	ENSG00000079134	-0.0241	-0.388	0.34	1.97	-0.13	0.897	0.943	-7.7
Tissue epithelial cells	13 vs all	CMA1	0.5	ENSG00000092009	-0.000106	-0.00171	0.0015	0.000101	-0.13	0.897	0.943	-7.7
Tissue epithelial cells	13 vs all	AC021818.1	0.5	ENSG00000259309	-0.000106	-0.00171	0.0015	0.000101	-0.13	0.897	0.943	-7.7
Tissue epithelial cells	13 vs all	KRTAP13-1	0.5	ENSG00000198390	-0.000106	-0.00171	0.0015	0.000101	-0.13	0.897	0.943	-7.7
Tissue epithelial cells	13 vs all	HHATL-AS1	0.5	ENSG00000230970	-0.000106	-0.00171	0.0015	0.000101	-0.13	0.897	0.943	-7.7
Tissue epithelial cells	13 vs all	FOXCUT	0.5	ENSG00000280916	-0.000106	-0.00171	0.0015	0.000101	-0.13	0.897	0.943	-7.7
Tissue epithelial cells	13 vs all	PABPC1L2A	0.5	ENSG00000186288	-0.000106	-0.00171	0.0015	0.000101	-0.13	0.897	0.943	-7.7
Tissue epithelial cells	13 vs all	TRIM64C	0.5	ENSG00000214891	-0.000106	-0.00171	0.0015	0.000101	-0.13	0.897	0.943	-7.7
Tissue epithelial cells	13 vs all	AC008753.2	0.5	ENSG00000269564	-0.000106	-0.00171	0.0015	0.000101	-0.13	0.897	0.943	-7.7
Tissue epithelial cells	13 vs all	MNX1-AS2	0.499	ENSG00000235029	-0.00467	-0.0754	0.0661	0.0573	-0.13	0.897	0.943	-7.7
Tissue epithelial cells	13 vs all	AMBN	0.5	ENSG00000178522	-0.00227	-0.0367	0.0321	0.0147	-0.13	0.897	0.943	-7.7
Tissue epithelial cells	13 vs all	TCEANC2	0.502	ENSG00000116205	0.0194	-0.274	0.313	0.914	0.13	0.897	0.944	-7.7
Tissue epithelial cells	13 vs all	AC009414.2	0.5	ENSG00000260025	0.00445	-0.063	0.0719	0.0251	0.13	0.897	0.944	-7.7
Tissue epithelial cells	13 vs all	KLRG2	0.5	ENSG00000188883	-0.00685	-0.111	0.0973	0.0892	-0.129	0.897	0.944	-7.7
Tissue epithelial cells	13 vs all	LIX1L-AS1	0.5	ENSG00000234222	-0.00132	-0.0215	0.0188	0.00929	-0.129	0.897	0.944	-7.7
Tissue epithelial cells	13 vs all	PARP1	0.504	ENSG00000143799	-0.0212	-0.344	0.302	0.975	-0.129	0.897	0.944	-7.7
Tissue epithelial cells	13 vs all	UBOX5-AS1	0.499	ENSG00000235958	0.00936	-0.133	0.152	0.166	0.129	0.898	0.944	-7.7
Tissue epithelial cells	13 vs all	CCDC9B	0.5	ENSG00000188549	-0.0191	-0.311	0.273	0.72	-0.128	0.898	0.944	-7.7
Tissue epithelial cells	13 vs all	MAGEA9	0.5	ENSG00000123584	-9.21e-05	-0.0015	0.00132	8.81e-05	-0.128	0.898	0.944	-7.7
Tissue epithelial cells	13 vs all	SLC2A2	0.5	ENSG00000163581	-0.00175	-0.0286	0.0251	0.00841	-0.128	0.898	0.944	-7.7
Tissue epithelial cells	13 vs all	AL133553.1	0.5	ENSG00000224691	-9.2e-05	-0.0015	0.00132	8.8e-05	-0.128	0.898	0.944	-7.7
Tissue epithelial cells	13 vs all	MIR202HG	0.5	ENSG00000166917	-9.2e-05	-0.0015	0.00132	8.8e-05	-0.128	0.898	0.944	-7.7
Tissue epithelial cells	13 vs all	MCM3	0.482	ENSG00000112118	0.0229	-0.329	0.375	1	0.128	0.898	0.945	-7.7
Tissue epithelial cells	13 vs all	BDKRB1	0.499	ENSG00000100739	-0.00708	-0.116	0.102	0.114	-0.127	0.899	0.945	-7.7
Tissue epithelial cells	13 vs all	PARP4	0.439	ENSG00000102699	-0.0211	-0.347	0.305	3.37	-0.127	0.899	0.945	-7.7
Tissue epithelial cells	13 vs all	LINC02364	0.5	ENSG00000250190	-9.07e-05	-0.00149	0.00131	8.68e-05	-0.127	0.899	0.945	-7.7
Tissue epithelial cells	13 vs all	AL035250.2	0.5	ENSG00000230352	-9.07e-05	-0.00149	0.00131	8.68e-05	-0.127	0.899	0.945	-7.7
Tissue epithelial cells	13 vs all	AC027796.4	0.498	ENSG00000262903	0.0101	-0.146	0.166	0.208	0.127	0.899	0.945	-7.7
Tissue epithelial cells	13 vs all	CEP89	0.504	ENSG00000121289	0.0218	-0.316	0.36	1.31	0.127	0.899	0.945	-7.7
Tissue epithelial cells	13 vs all	AL138963.3	0.5	ENSG00000273149	-0.0109	-0.181	0.159	0.233	-0.127	0.899	0.945	-7.7
Tissue epithelial cells	13 vs all	AC103770.1	0.5	ENSG00000254251	-0.00647	-0.107	0.094	0.0665	-0.127	0.899	0.945	-7.7
Tissue epithelial cells	13 vs all	LINC00920	0.5	ENSG00000246898	-0.00852	-0.141	0.124	0.111	-0.126	0.9	0.946	-7.7
Tissue epithelial cells	13 vs all	QPCT	0.5	ENSG00000115828	-0.00996	-0.165	0.145	0.115	-0.126	0.9	0.946	-7.7
Tissue epithelial cells	13 vs all	FANCC	0.488	ENSG00000158169	0.0239	-0.348	0.396	2.34	0.126	0.9	0.946	-7.7
Tissue epithelial cells	13 vs all	STOML1	0.5	ENSG00000067221	-0.0112	-0.186	0.164	0.279	-0.126	0.9	0.946	-7.7
Tissue epithelial cells	13 vs all	AC015922.4	0.5	ENSG00000276855	-0.00415	-0.0689	0.0606	0.0403	-0.126	0.9	0.946	-7.7
Tissue epithelial cells	13 vs all	LAMA3	0.492	ENSG00000053747	-0.0345	-0.574	0.504	2.23	-0.126	0.9	0.946	-7.7
Tissue epithelial cells	13 vs all	KLHL15	0.498	ENSG00000174010	-0.0128	-0.212	0.187	0.4	-0.126	0.9	0.946	-7.7
Tissue epithelial cells	13 vs all	REEP5	0.493	ENSG00000129625	-0.022	-0.365	0.321	1.53	-0.126	0.9	0.946	-7.7
Tissue epithelial cells	13 vs all	EMG1	0.5	ENSG00000268439	0.0112	-0.163	0.186	0.276	0.126	0.9	0.946	-7.7
Tissue epithelial cells	13 vs all	AL031775.2	0.5	ENSG00000272402	0.00188	-0.0276	0.0314	0.0107	0.125	0.9	0.946	-7.7
Tissue epithelial cells	13 vs all	TGM2	0.501	ENSG00000198959	-0.028	-0.466	0.411	0.676	-0.125	0.9	0.946	-7.7
Tissue epithelial cells	13 vs all	PEX14	0.473	ENSG00000142655	0.0197	-0.289	0.329	2.2	0.125	0.9	0.946	-7.7
Tissue epithelial cells	13 vs all	AC010524.1	0.5	ENSG00000268157	0.00341	-0.0501	0.0569	0.0138	0.125	0.9	0.946	-7.7
Tissue epithelial cells	13 vs all	AL772284.2	0.5	ENSG00000277535	-9.22e-05	-0.00154	0.00135	8.82e-05	-0.125	0.9	0.946	-7.7
Tissue epithelial cells	13 vs all	POLR2E	0.494	ENSG00000099817	-0.0173	-0.289	0.254	0.855	-0.125	0.901	0.946	-7.7
Tissue epithelial cells	13 vs all	AC069503.3	0.5	ENSG00000278084	-9.98e-05	-0.00167	0.00147	9.54e-05	-0.125	0.901	0.946	-7.7
Tissue epithelial cells	13 vs all	COMMD9	0.497	ENSG00000110442	-0.0141	-0.236	0.208	0.536	-0.125	0.901	0.946	-7.7
Tissue epithelial cells	13 vs all	YARS2	0.49	ENSG00000139131	-0.02	-0.335	0.295	1.2	-0.125	0.901	0.946	-7.7
Tissue epithelial cells	13 vs all	DUSP14	0.5	ENSG00000276023	-0.00697	-0.117	0.103	0.0843	-0.125	0.901	0.946	-7.7
Tissue epithelial cells	13 vs all	TRIM26	0.465	ENSG00000234127	-0.022	-0.368	0.324	2	-0.125	0.901	0.946	-7.7
Tissue epithelial cells	13 vs all	UBE2Q2L	0.51	ENSG00000259511	-0.0169	-0.284	0.25	0.387	-0.125	0.901	0.946	-7.7
Tissue epithelial cells	13 vs all	DNAH2	0.464	ENSG00000183914	0.0349	-0.515	0.585	2.73	0.125	0.901	0.946	-7.7
Tissue epithelial cells	13 vs all	AC013799.1	0.5	ENSG00000254754	-9.94e-05	-0.00167	0.00147	9.5e-05	-0.125	0.901	0.946	-7.7
Tissue epithelial cells	13 vs all	C3orf79	0.5	ENSG00000237787	0.00138	-0.0203	0.0231	0.00542	0.125	0.901	0.946	-7.7
Tissue epithelial cells	13 vs all	AC078778.1	0.5	ENSG00000257596	-0.00642	-0.108	0.0949	0.0661	-0.124	0.901	0.946	-7.7
Tissue epithelial cells	13 vs all	MIR762HG	0.496	ENSG00000260083	-0.0154	-0.259	0.228	0.652	-0.124	0.901	0.947	-7.7
Tissue epithelial cells	13 vs all	MGAM	0.497	ENSG00000257335	0.0097	-0.144	0.164	0.212	0.124	0.902	0.947	-7.7
Tissue epithelial cells	13 vs all	ARNT	0.492	ENSG00000143437	0.02	-0.298	0.338	1.89	0.124	0.902	0.947	-7.7
Tissue epithelial cells	13 vs all	AP002754.1	0.499	ENSG00000250230	0.00839	-0.125	0.142	0.11	0.124	0.902	0.947	-7.7
Tissue epithelial cells	13 vs all	NFKBIB	0.499	ENSG00000104825	-0.0132	-0.224	0.197	0.514	-0.124	0.902	0.947	-7.7
Tissue epithelial cells	13 vs all	IARS2	0.489	ENSG00000067704	-0.0209	-0.353	0.311	1.62	-0.123	0.902	0.947	-7.7
Tissue epithelial cells	13 vs all	OR5K2	0.5	ENSG00000231861	-9.78e-05	-0.00166	0.00146	9.35e-05	-0.123	0.902	0.947	-7.7
Tissue epithelial cells	13 vs all	ATG10-AS1	0.5	ENSG00000248192	-9.78e-05	-0.00166	0.00146	9.35e-05	-0.123	0.902	0.947	-7.7
Tissue epithelial cells	13 vs all	LINC02530	0.5	ENSG00000234015	-9.78e-05	-0.00166	0.00146	9.35e-05	-0.123	0.902	0.947	-7.7
Tissue epithelial cells	13 vs all	AP005273.1	0.5	ENSG00000232500	-9.78e-05	-0.00166	0.00146	9.35e-05	-0.123	0.902	0.947	-7.7
Tissue epithelial cells	13 vs all	AP001198.2	0.5	ENSG00000267286	-9.78e-05	-0.00166	0.00146	9.35e-05	-0.123	0.902	0.947	-7.7
Tissue epithelial cells	13 vs all	SCNN1D	0.5	ENSG00000162572	0.00929	-0.139	0.157	0.146	0.123	0.902	0.947	-7.7
Tissue epithelial cells	13 vs all	RAF1	0.48	ENSG00000132155	-0.0192	-0.325	0.287	2.43	-0.123	0.902	0.947	-7.7
Tissue epithelial cells	13 vs all	PMVK	0.492	ENSG00000163344	0.0154	-0.23	0.26	0.626	0.123	0.902	0.947	-7.7
Tissue epithelial cells	13 vs all	AC037459.3	0.497	ENSG00000253200	0.0137	-0.205	0.233	0.464	0.123	0.902	0.947	-7.7
Tissue epithelial cells	13 vs all	AUH	0.486	ENSG00000148090	-0.0219	-0.372	0.328	2.48	-0.123	0.902	0.947	-7.7
Tissue epithelial cells	13 vs all	CHRNA6	0.5	ENSG00000147434	-0.00446	-0.0757	0.0668	0.0481	-0.123	0.902	0.947	-7.7
Tissue epithelial cells	13 vs all	FAM19A2	0.481	ENSG00000198673	-0.0263	-0.446	0.393	2.64	-0.123	0.902	0.947	-7.7
Tissue epithelial cells	13 vs all	KIF1BP	0.504	ENSG00000198954	-0.0172	-0.291	0.257	0.869	-0.123	0.902	0.947	-7.7
Tissue epithelial cells	13 vs all	C17orf80	0.501	ENSG00000141219	0.0175	-0.262	0.297	0.789	0.123	0.902	0.947	-7.7
Tissue epithelial cells	13 vs all	AC083906.3	0.499	ENSG00000250643	-0.0051	-0.0866	0.0764	0.0444	-0.123	0.902	0.947	-7.7
Tissue epithelial cells	13 vs all	LINC02431	0.5	ENSG00000248872	-8.83e-05	-0.0015	0.00133	8.45e-05	-0.123	0.903	0.947	-7.7
Tissue epithelial cells	13 vs all	AC087477.3	0.5	ENSG00000259312	-8.83e-05	-0.0015	0.00133	8.45e-05	-0.123	0.903	0.947	-7.7
Tissue epithelial cells	13 vs all	SPRED1	0.47	ENSG00000166068	0.024	-0.362	0.41	2.71	0.122	0.903	0.947	-7.7
Tissue epithelial cells	13 vs all	AC069133.1	0.5	ENSG00000253762	0.0028	-0.0423	0.0479	0.00982	0.122	0.903	0.947	-7.7
Tissue epithelial cells	13 vs all	DHX37	0.493	ENSG00000150990	-0.0189	-0.322	0.284	0.902	-0.122	0.903	0.947	-7.7
Tissue epithelial cells	13 vs all	SOX2	0.5	ENSG00000181449	-0.00377	-0.0644	0.0568	0.0161	-0.122	0.903	0.947	-7.7
Tissue epithelial cells	13 vs all	ARGFX	0.5	ENSG00000186103	-0.00241	-0.0413	0.0365	0.0148	-0.122	0.903	0.947	-7.7
Tissue epithelial cells	13 vs all	AL137024.1	0.5	ENSG00000244757	-0.00483	-0.0826	0.0729	0.0398	-0.122	0.903	0.947	-7.7
Tissue epithelial cells	13 vs all	KCNS3	0.497	ENSG00000170745	-0.0194	-0.333	0.294	0.609	-0.122	0.903	0.947	-7.7
Tissue epithelial cells	13 vs all	IGHV1OR15-3	0.5	ENSG00000271288	-8.63e-05	-0.00148	0.00131	8.26e-05	-0.122	0.903	0.947	-7.7
Tissue epithelial cells	13 vs all	SSH2	0.452	ENSG00000141298	-0.0174	-0.298	0.263	4.08	-0.122	0.903	0.948	-7.7
Tissue epithelial cells	13 vs all	TMEM223	0.491	ENSG00000168569	0.0171	-0.259	0.293	0.796	0.121	0.903	0.948	-7.7
Tissue epithelial cells	13 vs all	ELOB	0.488	ENSG00000103363	-0.0184	-0.315	0.279	1.01	-0.121	0.903	0.948	-7.7
Tissue epithelial cells	13 vs all	GNG5	0.483	ENSG00000174021	-0.019	-0.326	0.288	1.14	-0.121	0.903	0.948	-7.7
Tissue epithelial cells	13 vs all	RAB3GAP2	0.483	ENSG00000118873	-0.0185	-0.318	0.281	2.72	-0.121	0.903	0.948	-7.7
Tissue epithelial cells	13 vs all	PSMB3	0.497	ENSG00000277791	-0.0177	-0.305	0.269	0.85	-0.121	0.904	0.948	-7.7
Tissue epithelial cells	13 vs all	ZNF79	0.498	ENSG00000196152	-0.0144	-0.247	0.219	0.516	-0.121	0.904	0.948	-7.7
Tissue epithelial cells	13 vs all	DCBLD1	0.486	ENSG00000164465	0.0217	-0.331	0.374	1.69	0.121	0.904	0.948	-7.7
Tissue epithelial cells	13 vs all	BRSK1	0.501	ENSG00000160469	-0.00989	-0.171	0.151	0.128	-0.121	0.904	0.948	-7.7
Tissue epithelial cells	13 vs all	SLAIN1	0.5	ENSG00000139737	-0.0134	-0.231	0.204	0.264	-0.121	0.904	0.948	-7.7
Tissue epithelial cells	13 vs all	AB015752.1	0.5	ENSG00000254180	-0.00648	-0.112	0.099	0.0692	-0.121	0.904	0.948	-7.7
Tissue epithelial cells	13 vs all	KANSL2	0.493	ENSG00000139620	-0.0184	-0.317	0.28	1.2	-0.121	0.904	0.948	-7.7
Tissue epithelial cells	13 vs all	C11orf97	0.5	ENSG00000257057	-0.00162	-0.028	0.0248	0.00957	-0.121	0.904	0.948	-7.7
Tissue epithelial cells	13 vs all	SUSD3	0.501	ENSG00000157303	0.00294	-0.045	0.0509	0.0289	0.121	0.904	0.948	-7.7
Tissue epithelial cells	13 vs all	AL133523.1	0.497	ENSG00000258982	0.0124	-0.19	0.215	0.422	0.12	0.904	0.948	-7.7
Tissue epithelial cells	13 vs all	PARP12	0.481	ENSG00000059378	0.0225	-0.345	0.39	2.06	0.12	0.904	0.948	-7.7
Tissue epithelial cells	13 vs all	MIP	0.5	ENSG00000135517	0.00454	-0.0695	0.0786	0.032	0.12	0.904	0.948	-7.7
Tissue epithelial cells	13 vs all	LINC01847	0.499	ENSG00000253311	0.00492	-0.0753	0.0851	0.07	0.12	0.904	0.948	-7.7
Tissue epithelial cells	13 vs all	RHOG	0.498	ENSG00000177105	0.0144	-0.221	0.25	0.547	0.12	0.904	0.948	-7.7
Tissue epithelial cells	13 vs all	KCNJ1	0.5	ENSG00000151704	-0.00226	-0.0392	0.0347	0.0192	-0.12	0.905	0.948	-7.7
Tissue epithelial cells	13 vs all	DCTN4	0.487	ENSG00000132912	0.0194	-0.299	0.338	1.97	0.12	0.905	0.948	-7.7
Tissue epithelial cells	13 vs all	SAG	0.5	ENSG00000130561	0.00255	-0.0393	0.0444	0.0261	0.12	0.905	0.948	-7.7
Tissue epithelial cells	13 vs all	ZNF639	0.502	ENSG00000121864	-0.0151	-0.263	0.232	0.576	-0.12	0.905	0.948	-7.7
Tissue epithelial cells	13 vs all	RPS20	0.496	ENSG00000008988	0.0173	-0.267	0.302	0.879	0.12	0.905	0.948	-7.7
Tissue epithelial cells	13 vs all	IGLL5	0.501	ENSG00000254709	0.00747	-0.115	0.13	0.0654	0.12	0.905	0.949	-7.7
Tissue epithelial cells	13 vs all	EMILIN2	0.499	ENSG00000132205	0.0143	-0.221	0.25	0.471	0.119	0.905	0.949	-7.7
Tissue epithelial cells	13 vs all	LAT	0.499	ENSG00000213658	-0.0146	-0.255	0.226	0.55	-0.119	0.905	0.949	-7.7
Tissue epithelial cells	13 vs all	NBPF20	0.5	ENSG00000162825	-0.0123	-0.215	0.19	0.348	-0.119	0.905	0.949	-7.7
Tissue epithelial cells	13 vs all	MAGEB16	0.5	ENSG00000189023	-9.28e-05	-0.00162	0.00144	8.87e-05	-0.119	0.905	0.949	-7.7
Tissue epithelial cells	13 vs all	AL033528.2	0.5	ENSG00000236528	-0.00588	-0.103	0.0913	0.0637	-0.119	0.905	0.949	-7.7
Tissue epithelial cells	13 vs all	PRELP	0.5	ENSG00000188783	0.00794	-0.123	0.139	0.0806	0.119	0.905	0.949	-7.7
Tissue epithelial cells	13 vs all	POU6F2-AS2	0.499	ENSG00000233854	-0.00635	-0.111	0.0987	0.0863	-0.119	0.906	0.949	-7.7
Tissue epithelial cells	13 vs all	AL121992.1	0.5	ENSG00000237301	0.00384	-0.0597	0.0674	0.0469	0.119	0.906	0.949	-7.7
Tissue epithelial cells	13 vs all	FAM3D-AS1	0.5	ENSG00000244383	-0.00432	-0.0759	0.0672	0.0498	-0.118	0.906	0.949	-7.7
Tissue epithelial cells	13 vs all	ITIH4-AS1	0.5	ENSG00000239799	-8.34e-05	-0.00147	0.0013	7.98e-05	-0.118	0.906	0.949	-7.7
Tissue epithelial cells	13 vs all	AF178030.1	0.5	ENSG00000227170	-8.31e-05	-0.00146	0.0013	7.95e-05	-0.118	0.906	0.949	-7.7
Tissue epithelial cells	13 vs all	AC138932.5	0.501	ENSG00000275910	-0.00325	-0.0573	0.0508	0.0348	-0.118	0.906	0.949	-7.7
Tissue epithelial cells	13 vs all	AC021242.3	0.5	ENSG00000272267	-0.00216	-0.0381	0.0338	0.0146	-0.118	0.906	0.949	-7.7
Tissue epithelial cells	13 vs all	WDR93	0.499	ENSG00000140527	0.00566	-0.0887	0.1	0.0864	0.118	0.906	0.949	-7.7
Tissue epithelial cells	13 vs all	ESYT3	0.5	ENSG00000158220	0.00605	-0.0947	0.107	0.0992	0.118	0.906	0.949	-7.7
Tissue epithelial cells	13 vs all	AL121845.2	0.5	ENSG00000273047	0.00152	-0.0238	0.0269	0.00528	0.118	0.906	0.949	-7.7
Tissue epithelial cells	13 vs all	FRRS1L	0.501	ENSG00000260230	0.00588	-0.0925	0.104	0.0679	0.117	0.907	0.95	-7.7
Tissue epithelial cells	13 vs all	MGLL	0.411	ENSG00000074416	0.0274	-0.431	0.486	3.53	0.117	0.907	0.95	-7.7
Tissue epithelial cells	13 vs all	NPPB	0.5	ENSG00000120937	-9.07e-05	-0.00161	0.00143	8.68e-05	-0.117	0.907	0.95	-7.7
Tissue epithelial cells	13 vs all	OR6F1	0.5	ENSG00000169214	-9.07e-05	-0.00161	0.00143	8.68e-05	-0.117	0.907	0.95	-7.7
Tissue epithelial cells	13 vs all	LINC02200	0.5	ENSG00000250358	-9.07e-05	-0.00161	0.00143	8.68e-05	-0.117	0.907	0.95	-7.7
Tissue epithelial cells	13 vs all	AL606970.2	0.5	ENSG00000228361	-9.07e-05	-0.00161	0.00143	8.68e-05	-0.117	0.907	0.95	-7.7
Tissue epithelial cells	13 vs all	ACTL7A	0.5	ENSG00000187003	-9.07e-05	-0.00161	0.00143	8.68e-05	-0.117	0.907	0.95	-7.7
Tissue epithelial cells	13 vs all	AC019209.1	0.5	ENSG00000256256	-9.07e-05	-0.00161	0.00143	8.68e-05	-0.117	0.907	0.95	-7.7
Tissue epithelial cells	13 vs all	VAMP2	0.5	ENSG00000220205	-9.07e-05	-0.00161	0.00143	8.68e-05	-0.117	0.907	0.95	-7.7
Tissue epithelial cells	13 vs all	ERVV-1	0.5	ENSG00000269526	-9.07e-05	-0.00161	0.00143	8.68e-05	-0.117	0.907	0.95	-7.7
Tissue epithelial cells	13 vs all	AC106864.2	0.501	ENSG00000250046	0.00166	-0.0262	0.0295	0.0109	0.117	0.907	0.95	-7.7
Tissue epithelial cells	13 vs all	NPIPB2	0.497	ENSG00000234719	-0.0124	-0.22	0.196	0.408	-0.117	0.907	0.95	-7.7
Tissue epithelial cells	13 vs all	ZNF12	0.488	ENSG00000164631	0.0183	-0.289	0.326	1.15	0.117	0.907	0.95	-7.7
Tissue epithelial cells	13 vs all	IGF2BP2	0.405	ENSG00000073792	-0.0224	-0.399	0.354	3.23	-0.117	0.907	0.95	-7.7
Tissue epithelial cells	13 vs all	FOXO3	0.476	ENSG00000118689	-0.0222	-0.396	0.352	3.1	-0.116	0.907	0.95	-7.7
Tissue epithelial cells	13 vs all	ZNF804B	0.5	ENSG00000182348	0.0104	-0.166	0.186	0.193	0.116	0.907	0.95	-7.7
Tissue epithelial cells	13 vs all	LINC01828	0.499	ENSG00000235885	-0.00888	-0.159	0.141	0.181	-0.116	0.907	0.95	-7.7
Tissue epithelial cells	13 vs all	EXTL3	0.499	ENSG00000012232	-0.0177	-0.316	0.281	0.944	-0.116	0.907	0.95	-7.7
Tissue epithelial cells	13 vs all	AC009063.2	0.5	ENSG00000260788	-0.00205	-0.0367	0.0326	0.0087	-0.116	0.907	0.95	-7.7
Tissue epithelial cells	13 vs all	MAPK8IP1	0.499	ENSG00000121653	0.0112	-0.178	0.2	0.246	0.116	0.908	0.95	-7.7
Tissue epithelial cells	13 vs all	LINC01824	0.5	ENSG00000226488	-8.93e-05	-0.0016	0.00143	8.55e-05	-0.116	0.908	0.95	-7.7
Tissue epithelial cells	13 vs all	AC104831.1	0.5	ENSG00000242790	-8.93e-05	-0.0016	0.00143	8.55e-05	-0.116	0.908	0.95	-7.7
Tissue epithelial cells	13 vs all	AC093534.2	0.5	ENSG00000250949	-8.93e-05	-0.0016	0.00143	8.55e-05	-0.116	0.908	0.95	-7.7
Tissue epithelial cells	13 vs all	AL606469.1	0.5	ENSG00000224215	-8.93e-05	-0.0016	0.00143	8.55e-05	-0.116	0.908	0.95	-7.7
Tissue epithelial cells	13 vs all	AC020558.2	0.5	ENSG00000265511	-8.93e-05	-0.0016	0.00143	8.55e-05	-0.116	0.908	0.95	-7.7
Tissue epithelial cells	13 vs all	MC4R	0.5	ENSG00000166603	-8.93e-05	-0.0016	0.00143	8.55e-05	-0.116	0.908	0.95	-7.7
Tissue epithelial cells	13 vs all	SPINT3	0.5	ENSG00000101446	-8.93e-05	-0.0016	0.00143	8.55e-05	-0.116	0.908	0.95	-7.7
Tissue epithelial cells	13 vs all	TRAK2	0.469	ENSG00000115993	0.021	-0.336	0.378	2.17	0.116	0.908	0.95	-7.7
Tissue epithelial cells	13 vs all	ANO8	0.501	ENSG00000074855	-0.00897	-0.162	0.144	0.208	-0.116	0.908	0.95	-7.7
Tissue epithelial cells	13 vs all	HERC3	0.488	ENSG00000138641	-0.0196	-0.353	0.314	1.49	-0.115	0.908	0.95	-7.7
Tissue epithelial cells	13 vs all	AL928970.1	0.5	ENSG00000227518	0.00385	-0.0618	0.0695	0.0316	0.115	0.908	0.951	-7.7
Tissue epithelial cells	13 vs all	RANBP2	0.495	ENSG00000153201	0.0196	-0.315	0.354	2.36	0.115	0.908	0.951	-7.7
Tissue epithelial cells	13 vs all	HSDL2	0.472	ENSG00000119471	-0.0209	-0.378	0.336	1.88	-0.115	0.908	0.951	-7.7
Tissue epithelial cells	13 vs all	SELENOM	0.505	ENSG00000198832	0.0148	-0.238	0.268	0.304	0.115	0.909	0.951	-7.7
Tissue epithelial cells	13 vs all	OR9A2	0.5	ENSG00000179468	-8.24e-05	-0.00149	0.00133	7.88e-05	-0.115	0.909	0.951	-7.7
Tissue epithelial cells	13 vs all	AP001782.1	0.5	ENSG00000254823	-8.24e-05	-0.00149	0.00133	7.88e-05	-0.115	0.909	0.951	-7.7
Tissue epithelial cells	13 vs all	LINC02381	0.501	ENSG00000250742	-0.00955	-0.173	0.154	0.123	-0.115	0.909	0.951	-7.7
Tissue epithelial cells	13 vs all	UBALD2	0.491	ENSG00000185262	0.0153	-0.246	0.276	0.729	0.115	0.909	0.951	-7.7
Tissue epithelial cells	13 vs all	TRBV29-1	0.5	ENSG00000232869	-8.04e-05	-0.00146	0.0013	7.69e-05	-0.115	0.909	0.951	-7.7
Tissue epithelial cells	13 vs all	PCF11	0.482	ENSG00000165494	0.0185	-0.298	0.335	2.19	0.115	0.909	0.951	-7.7
Tissue epithelial cells	13 vs all	IGLV2-8	0.501	ENSG00000278196	0.00307	-0.0494	0.0555	0.0174	0.115	0.909	0.951	-7.7
Tissue epithelial cells	13 vs all	ADAM10	0.5	ENSG00000137845	0.0176	-0.283	0.318	3.08	0.115	0.909	0.951	-7.7
Tissue epithelial cells	13 vs all	IGLV2-18	0.5	ENSG00000211664	-0.00249	-0.0453	0.0403	0.0104	-0.114	0.909	0.951	-7.7
Tissue epithelial cells	13 vs all	SRSF7	0.506	ENSG00000115875	0.0222	-0.36	0.404	2.41	0.114	0.909	0.951	-7.7
Tissue epithelial cells	13 vs all	HNRNPH1	0.494	ENSG00000169045	-0.0155	-0.282	0.251	3.39	-0.114	0.909	0.951	-7.7
Tissue epithelial cells	13 vs all	MCHR2-AS1	0.5	ENSG00000229315	0.00345	-0.0559	0.0628	0.0378	0.114	0.909	0.951	-7.7
Tissue epithelial cells	13 vs all	AL109767.1	0.5	ENSG00000235785	-8.74e-05	-0.00159	0.00142	8.36e-05	-0.114	0.909	0.951	-7.7
Tissue epithelial cells	13 vs all	AC010605.1	0.5	ENSG00000267992	-8.74e-05	-0.00159	0.00142	8.36e-05	-0.114	0.909	0.951	-7.7
Tissue epithelial cells	13 vs all	AC023490.1	0.5	ENSG00000277017	-8.74e-05	-0.00159	0.00142	8.36e-05	-0.114	0.909	0.951	-7.7
Tissue epithelial cells	13 vs all	EVI2B	0.5	ENSG00000185862	-0.00228	-0.0416	0.0371	0.0214	-0.114	0.909	0.951	-7.7
Tissue epithelial cells	13 vs all	LINC00842	0.499	ENSG00000285294	0.0115	-0.187	0.21	0.281	0.114	0.91	0.951	-7.7
Tissue epithelial cells	13 vs all	THEM6	0.497	ENSG00000130193	-0.00931	-0.17	0.152	0.273	-0.113	0.91	0.951	-7.7
Tissue epithelial cells	13 vs all	HNRNPCL2	0.5	ENSG00000275774	-8.66e-05	-0.00159	0.00141	8.29e-05	-0.113	0.91	0.951	-7.7
Tissue epithelial cells	13 vs all	OR10K2	0.5	ENSG00000180708	-8.66e-05	-0.00159	0.00141	8.29e-05	-0.113	0.91	0.951	-7.7
Tissue epithelial cells	13 vs all	AL627443.1	0.5	ENSG00000231297	-8.66e-05	-0.00159	0.00141	8.29e-05	-0.113	0.91	0.951	-7.7
Tissue epithelial cells	13 vs all	AP001007.2	0.5	ENSG00000255475	-8.66e-05	-0.00159	0.00141	8.29e-05	-0.113	0.91	0.951	-7.7
Tissue epithelial cells	13 vs all	AC079070.1	0.5	ENSG00000265380	-8.66e-05	-0.00159	0.00141	8.29e-05	-0.113	0.91	0.951	-7.7
Tissue epithelial cells	13 vs all	FIGNL1	0.496	ENSG00000132436	0.0147	-0.24	0.27	0.512	0.113	0.91	0.951	-7.7
Tissue epithelial cells	13 vs all	DNAJC11	0.452	ENSG00000007923	-0.0221	-0.405	0.361	2.14	-0.113	0.91	0.951	-7.7
Tissue epithelial cells	13 vs all	ZFYVE28	0.436	ENSG00000159733	0.0248	-0.406	0.456	2.37	0.113	0.91	0.951	-7.7
Tissue epithelial cells	13 vs all	AP002892.1	0.5	ENSG00000255672	-0.00112	-0.0205	0.0183	0.00909	-0.113	0.91	0.951	-7.7
Tissue epithelial cells	13 vs all	LINC01179	0.501	ENSG00000249500	-0.00231	-0.0427	0.038	0.0169	-0.113	0.91	0.952	-7.7
Tissue epithelial cells	13 vs all	PRPF39	0.493	ENSG00000185246	-0.0183	-0.338	0.302	1.76	-0.113	0.91	0.952	-7.7
Tissue epithelial cells	13 vs all	MIR4458HG	0.495	ENSG00000247516	0.0117	-0.192	0.215	0.404	0.113	0.91	0.952	-7.7
Tissue epithelial cells	13 vs all	SEPT7-AS1	0.498	ENSG00000228878	-0.0114	-0.211	0.188	0.422	-0.112	0.911	0.952	-7.7
Tissue epithelial cells	13 vs all	MAP2K3	0.489	ENSG00000034152	-0.0189	-0.35	0.312	1.42	-0.112	0.911	0.952	-7.7
Tissue epithelial cells	13 vs all	FUBP3	0.491	ENSG00000107164	0.0179	-0.297	0.332	1.95	0.112	0.911	0.952	-7.7
Tissue epithelial cells	13 vs all	SYF2	0.496	ENSG00000117614	0.0151	-0.249	0.28	0.86	0.112	0.911	0.952	-7.7
Tissue epithelial cells	13 vs all	AC112719.2	0.501	ENSG00000245928	-0.00353	-0.0655	0.0585	0.0475	-0.112	0.911	0.952	-7.7
Tissue epithelial cells	13 vs all	AC109779.1	0.5	ENSG00000223930	-0.00452	-0.084	0.0749	0.0475	-0.112	0.911	0.952	-7.7
Tissue epithelial cells	13 vs all	AC114730.2	0.5	ENSG00000234793	0.00425	-0.0704	0.0789	0.0311	0.112	0.911	0.952	-7.7
Tissue epithelial cells	13 vs all	CSF2RA	0.499	ENSG00000198223	-0.00813	-0.151	0.135	0.131	-0.112	0.911	0.952	-7.7
Tissue epithelial cells	13 vs all	STARD7	0.485	ENSG00000084090	0.0182	-0.302	0.339	1.49	0.112	0.911	0.952	-7.7
Tissue epithelial cells	13 vs all	AC079848.1	0.5	ENSG00000250012	0.00392	-0.0651	0.0729	0.0601	0.111	0.911	0.952	-7.7
Tissue epithelial cells	13 vs all	RAB38	0.499	ENSG00000123892	-0.00955	-0.178	0.159	0.229	-0.111	0.911	0.952	-7.7
Tissue epithelial cells	13 vs all	FAM186A	0.501	ENSG00000185958	0.00558	-0.0929	0.104	0.11	0.111	0.911	0.952	-7.7
Tissue epithelial cells	13 vs all	COL25A1	0.5	ENSG00000188517	0.0132	-0.221	0.248	0.405	0.111	0.912	0.953	-7.7
Tissue epithelial cells	13 vs all	C12orf73	0.498	ENSG00000204954	0.0156	-0.262	0.293	0.799	0.111	0.912	0.953	-7.7
Tissue epithelial cells	13 vs all	ADHFE1	0.498	ENSG00000147576	-0.0147	-0.275	0.246	0.574	-0.111	0.912	0.953	-7.7
Tissue epithelial cells	13 vs all	LINC02359	0.5	ENSG00000284848	0.00159	-0.0266	0.0297	0.011	0.111	0.912	0.953	-7.7
Tissue epithelial cells	13 vs all	AC008575.1	0.5	ENSG00000258864	-0.00669	-0.125	0.112	0.162	-0.111	0.912	0.953	-7.7
Tissue epithelial cells	13 vs all	AC115837.2	0.5	ENSG00000254080	-0.00191	-0.0358	0.032	0.00856	-0.111	0.912	0.953	-7.7
Tissue epithelial cells	13 vs all	C9orf43	0.5	ENSG00000157653	-0.00438	-0.0822	0.0734	0.0552	-0.11	0.912	0.953	-7.7
Tissue epithelial cells	13 vs all	C9orf170	0.501	ENSG00000204446	0.00328	-0.0551	0.0617	0.0207	0.11	0.912	0.953	-7.7
Tissue epithelial cells	13 vs all	TG	0.503	ENSG00000042832	-0.0106	-0.199	0.178	0.242	-0.11	0.912	0.953	-7.7
Tissue epithelial cells	13 vs all	AC087354.1	0.5	ENSG00000254258	-0.0014	-0.0264	0.0236	0.00937	-0.11	0.912	0.953	-7.7
Tissue epithelial cells	13 vs all	CREG1	0.495	ENSG00000143162	0.0155	-0.261	0.292	0.604	0.11	0.912	0.953	-7.7
Tissue epithelial cells	13 vs all	DNTT	0.5	ENSG00000107447	-0.00177	-0.0333	0.0298	0.00972	-0.11	0.912	0.953	-7.7
Tissue epithelial cells	13 vs all	MRPL10	0.499	ENSG00000159111	-0.00989	-0.187	0.167	0.35	-0.11	0.913	0.953	-7.7
Tissue epithelial cells	13 vs all	SLC16A8	0.5	ENSG00000100156	-0.00143	-0.027	0.0242	0.0139	-0.11	0.913	0.953	-7.7
Tissue epithelial cells	13 vs all	AC020913.1	0.5	ENSG00000268056	-0.00446	-0.0843	0.0754	0.0758	-0.11	0.913	0.953	-7.7
Tissue epithelial cells	13 vs all	NIPA1	0.485	ENSG00000170113	0.0174	-0.295	0.329	1.25	0.109	0.913	0.953	-7.7
Tissue epithelial cells	13 vs all	CBX5	0.495	ENSG00000094916	-0.0187	-0.355	0.317	1.27	-0.109	0.913	0.953	-7.7
Tissue epithelial cells	13 vs all	AC092100.1	0.499	ENSG00000225718	-0.00638	-0.121	0.108	0.148	-0.109	0.913	0.953	-7.7
Tissue epithelial cells	13 vs all	TBCB	0.507	ENSG00000105254	-0.0163	-0.309	0.277	0.997	-0.109	0.913	0.953	-7.7
Tissue epithelial cells	13 vs all	AC108206.1	0.5	ENSG00000260303	-7.58e-05	-0.00144	0.00129	7.25e-05	-0.109	0.913	0.953	-7.7
Tissue epithelial cells	13 vs all	AC087473.1	0.5	ENSG00000259380	0.00472	-0.0804	0.0898	0.0714	0.109	0.913	0.953	-7.7
Tissue epithelial cells	13 vs all	AP001453.1	0.499	ENSG00000256116	0.00987	-0.168	0.188	0.298	0.109	0.913	0.954	-7.7
Tissue epithelial cells	13 vs all	WDR74	0.499	ENSG00000133316	-0.014	-0.266	0.239	0.634	-0.109	0.914	0.954	-7.7
Tissue epithelial cells	13 vs all	SMIM10L1	0.502	ENSG00000256537	0.0154	-0.263	0.294	0.822	0.109	0.914	0.954	-7.7
Tissue epithelial cells	13 vs all	AL157834.2	0.502	ENSG00000234026	-0.00629	-0.12	0.108	0.136	-0.108	0.914	0.954	-7.7
Tissue epithelial cells	13 vs all	NFAM1	0.5	ENSG00000235568	0.0072	-0.123	0.138	0.0976	0.108	0.914	0.954	-7.7
Tissue epithelial cells	13 vs all	MID1IP1-AS1	0.5	ENSG00000238123	-0.00247	-0.0473	0.0424	0.0309	-0.108	0.914	0.954	-7.7
Tissue epithelial cells	13 vs all	LINC01242	0.499	ENSG00000280683	0.00684	-0.117	0.131	0.13	0.108	0.914	0.954	-7.7
Tissue epithelial cells	13 vs all	ADAP2	0.498	ENSG00000184060	-0.0144	-0.277	0.248	0.594	-0.108	0.914	0.954	-7.7
Tissue epithelial cells	13 vs all	EN1	0.5	ENSG00000163064	-7.55e-05	-0.00145	0.0013	7.22e-05	-0.108	0.914	0.954	-7.7
Tissue epithelial cells	13 vs all	BEGAIN	0.5	ENSG00000183092	-0.00742	-0.142	0.128	0.16	-0.108	0.914	0.954	-7.7
Tissue epithelial cells	13 vs all	AC005041.1	0.499	ENSG00000159239	0.00504	-0.0868	0.0969	0.0982	0.108	0.914	0.954	-7.7
Tissue epithelial cells	13 vs all	SMYD5	0.501	ENSG00000135632	0.0117	-0.201	0.224	0.411	0.108	0.914	0.954	-7.7
Tissue epithelial cells	13 vs all	PIH1D3	0.5	ENSG00000080572	0.00237	-0.0409	0.0456	0.0148	0.107	0.914	0.954	-7.7
Tissue epithelial cells	13 vs all	PPP5C	0.495	ENSG00000011485	0.0183	-0.316	0.353	1.48	0.107	0.914	0.954	-7.7
Tissue epithelial cells	13 vs all	TMEM14A	0.495	ENSG00000096092	0.0117	-0.202	0.225	0.497	0.107	0.915	0.954	-7.7
Tissue epithelial cells	13 vs all	AL079307.2	0.5	ENSG00000259111	0.00397	-0.0688	0.0767	0.0645	0.107	0.915	0.954	-7.7
Tissue epithelial cells	13 vs all	SLC24A2	0.477	ENSG00000155886	-0.0277	-0.535	0.48	2.81	-0.107	0.915	0.954	-7.7
Tissue epithelial cells	13 vs all	DHX36	0.49	ENSG00000174953	0.0169	-0.294	0.327	2.28	0.107	0.915	0.955	-7.7
Tissue epithelial cells	13 vs all	ARL8B	0.505	ENSG00000134108	-0.0186	-0.36	0.323	1.85	-0.107	0.915	0.955	-7.7
Tissue epithelial cells	13 vs all	AC016773.1	0.497	ENSG00000270195	0.0128	-0.222	0.248	0.466	0.107	0.915	0.955	-7.7
Tissue epithelial cells	13 vs all	CERS3	0.499	ENSG00000154227	0.00544	-0.0946	0.105	0.0958	0.107	0.915	0.955	-7.7
Tissue epithelial cells	13 vs all	ITIH2	0.49	ENSG00000151655	-0.0248	-0.481	0.432	1.78	-0.107	0.915	0.955	-7.7
Tissue epithelial cells	13 vs all	REST	0.496	ENSG00000084093	-0.0174	-0.338	0.303	1.48	-0.107	0.915	0.955	-7.7
Tissue epithelial cells	13 vs all	MTOR-AS1	0.5	ENSG00000225602	-0.00144	-0.028	0.0251	0.0094	-0.106	0.915	0.955	-7.7
Tissue epithelial cells	13 vs all	CRLF3	0.476	ENSG00000176390	0.0177	-0.308	0.344	1.67	0.106	0.915	0.955	-7.7
Tissue epithelial cells	13 vs all	PXN-AS1	0.496	ENSG00000255857	-0.012	-0.234	0.21	0.463	-0.106	0.915	0.955	-7.7
Tissue epithelial cells	13 vs all	LYPD2	0.5	ENSG00000197353	-7.39e-05	-0.00144	0.00129	7.07e-05	-0.106	0.915	0.955	-7.7
Tissue epithelial cells	13 vs all	DNAJA3	0.478	ENSG00000103423	-0.0188	-0.367	0.329	1.34	-0.106	0.915	0.955	-7.7
Tissue epithelial cells	13 vs all	CHCHD6	0.485	ENSG00000159685	-0.0188	-0.367	0.329	1.3	-0.106	0.916	0.955	-7.7
Tissue epithelial cells	13 vs all	ZNF813	0.497	ENSG00000198346	0.0131	-0.229	0.255	0.616	0.106	0.916	0.955	-7.7
Tissue epithelial cells	13 vs all	TMA16	0.49	ENSG00000198498	0.0186	-0.326	0.364	1.3	0.106	0.916	0.955	-7.7
Tissue epithelial cells	13 vs all	CYP7A1	0.5	ENSG00000167910	-0.00124	-0.0242	0.0217	0.00792	-0.106	0.916	0.955	-7.7
Tissue epithelial cells	13 vs all	CHIT1	0.5	ENSG00000133063	0.00341	-0.0598	0.0666	0.0467	0.106	0.916	0.955	-7.7
Tissue epithelial cells	13 vs all	MCFD2	0.491	ENSG00000180398	-0.017	-0.332	0.298	1.16	-0.106	0.916	0.955	-7.7
Tissue epithelial cells	13 vs all	TMEM81	0.5	ENSG00000174529	0.00397	-0.0697	0.0777	0.0552	0.106	0.916	0.955	-7.7
Tissue epithelial cells	13 vs all	API5	0.49	ENSG00000166181	0.0179	-0.315	0.351	1.75	0.106	0.916	0.955	-7.7
Tissue epithelial cells	13 vs all	SHMT2	0.498	ENSG00000182199	0.00997	-0.175	0.195	0.288	0.106	0.916	0.955	-7.7
Tissue epithelial cells	13 vs all	ZNF708	0.509	ENSG00000182141	0.0179	-0.314	0.35	1.7	0.106	0.916	0.955	-7.7
Tissue epithelial cells	13 vs all	AC138627.1	0.5	ENSG00000261404	0.00934	-0.165	0.183	0.339	0.105	0.916	0.955	-7.7
Tissue epithelial cells	13 vs all	ITGA2	0.474	ENSG00000164171	-0.0256	-0.504	0.453	2.11	-0.105	0.916	0.955	-7.7
Tissue epithelial cells	13 vs all	AL596257.1	0.5	ENSG00000284705	-7.82e-05	-0.00154	0.00138	7.48e-05	-0.105	0.916	0.955	-7.7
Tissue epithelial cells	13 vs all	ZNF611	0.494	ENSG00000213020	-0.0168	-0.332	0.298	1.61	-0.105	0.916	0.955	-7.7
Tissue epithelial cells	13 vs all	C1orf56	0.5	ENSG00000143443	0.00654	-0.116	0.129	0.143	0.105	0.916	0.955	-7.7
Tissue epithelial cells	13 vs all	TES	0.478	ENSG00000135269	0.0184	-0.328	0.365	1.96	0.105	0.917	0.956	-7.7
Tissue epithelial cells	13 vs all	ZNF263	0.503	ENSG00000006194	0.0163	-0.29	0.323	1.04	0.105	0.917	0.956	-7.7
Tissue epithelial cells	13 vs all	SERPINB4	0.5	ENSG00000206073	-7.76e-05	-0.00154	0.00138	7.43e-05	-0.105	0.917	0.956	-7.7
Tissue epithelial cells	13 vs all	LINC02060	0.5	ENSG00000250156	-0.00232	-0.0459	0.0413	0.0193	-0.104	0.917	0.956	-7.7
Tissue epithelial cells	13 vs all	AC097532.2	0.501	ENSG00000272769	0.00624	-0.111	0.124	0.131	0.104	0.917	0.956	-7.7
Tissue epithelial cells	13 vs all	MPV17L2	0.499	ENSG00000254858	-0.00921	-0.183	0.165	0.279	-0.104	0.917	0.956	-7.7
Tissue epithelial cells	13 vs all	AC110285.1	0.5	ENSG00000262223	-0.00584	-0.116	0.104	0.0818	-0.104	0.917	0.956	-7.7
Tissue epithelial cells	13 vs all	PDE11A	0.499	ENSG00000128655	-0.00449	-0.0895	0.0805	0.0623	-0.104	0.917	0.956	-7.7
Tissue epithelial cells	13 vs all	LINC02388	0.499	ENSG00000257259	0.00597	-0.107	0.119	0.125	0.104	0.917	0.956	-7.7
Tissue epithelial cells	13 vs all	AL162431.2	0.5	ENSG00000243155	0.0088	-0.158	0.175	0.253	0.104	0.917	0.956	-7.7
Tissue epithelial cells	13 vs all	WDR20	0.472	ENSG00000140153	0.0168	-0.302	0.336	2.35	0.104	0.917	0.956	-7.7
Tissue epithelial cells	13 vs all	NEB	0.501	ENSG00000183091	-0.00958	-0.191	0.172	0.289	-0.104	0.918	0.956	-7.7
Tissue epithelial cells	13 vs all	GPATCH2L	0.509	ENSG00000089916	0.017	-0.306	0.34	2.4	0.104	0.918	0.956	-7.7
Tissue epithelial cells	13 vs all	FOXRED1	0.488	ENSG00000110074	-0.0167	-0.334	0.301	1.22	-0.103	0.918	0.956	-7.7
Tissue epithelial cells	13 vs all	C19orf70	0.492	ENSG00000174917	-0.0158	-0.317	0.285	1.03	-0.103	0.918	0.956	-7.7
Tissue epithelial cells	13 vs all	ACAP1	0.501	ENSG00000072818	-0.00831	-0.167	0.15	0.155	-0.103	0.918	0.956	-7.7
Tissue epithelial cells	13 vs all	SNX21	0.501	ENSG00000124104	-0.0138	-0.276	0.249	0.614	-0.103	0.918	0.956	-7.7
Tissue epithelial cells	13 vs all	AC093155.3	0.5	ENSG00000267561	-0.0036	-0.0723	0.0651	0.0475	-0.103	0.918	0.956	-7.7
Tissue epithelial cells	13 vs all	AC091057.2	0.5	ENSG00000247728	-0.00936	-0.188	0.169	0.317	-0.103	0.918	0.956	-7.7
Tissue epithelial cells	13 vs all	AC096637.1	0.5	ENSG00000226868	0.000916	-0.0166	0.0184	0.00715	0.103	0.918	0.956	-7.7
Tissue epithelial cells	13 vs all	TRDN-AS1	0.5	ENSG00000235535	-0.00572	-0.115	0.104	0.0875	-0.103	0.918	0.956	-7.7
Tissue epithelial cells	13 vs all	RBM41	0.483	ENSG00000089682	-0.0184	-0.37	0.333	1.92	-0.103	0.918	0.956	-7.7
Tissue epithelial cells	13 vs all	AC004691.1	0.5	ENSG00000229263	-0.000842	-0.017	0.0153	0.00754	-0.103	0.918	0.957	-7.7
Tissue epithelial cells	13 vs all	ZFY	0.486	ENSG00000067646	-0.0206	-0.415	0.373	0.75	-0.103	0.918	0.957	-7.7
Tissue epithelial cells	13 vs all	AC011447.3	0.501	ENSG00000267383	0.0171	-0.31	0.344	0.981	0.102	0.918	0.957	-7.7
Tissue epithelial cells	13 vs all	AC007292.2	0.5	ENSG00000269318	0.00371	-0.0675	0.0749	0.039	0.102	0.918	0.957	-7.7
Tissue epithelial cells	13 vs all	RTN1	0.501	ENSG00000139970	-0.016	-0.323	0.291	0.297	-0.102	0.919	0.957	-7.7
Tissue epithelial cells	13 vs all	EIF2S3	0.505	ENSG00000130741	0.0182	-0.332	0.368	1.67	0.102	0.919	0.957	-7.7
Tissue epithelial cells	13 vs all	AL590822.1	0.5	ENSG00000234396	0.00579	-0.105	0.117	0.0871	0.102	0.919	0.957	-7.7
Tissue epithelial cells	13 vs all	UHRF1BP1L	0.488	ENSG00000111647	-0.0182	-0.368	0.332	1.61	-0.102	0.919	0.957	-7.7
Tissue epithelial cells	13 vs all	AC103739.1	0.5	ENSG00000259212	-7.52e-05	-0.00152	0.00137	7.19e-05	-0.102	0.919	0.957	-7.7
Tissue epithelial cells	13 vs all	UTP25	0.497	ENSG00000117597	-0.0141	-0.287	0.258	0.752	-0.102	0.919	0.957	-7.7
Tissue epithelial cells	13 vs all	C17orf53	0.497	ENSG00000125319	0.00889	-0.163	0.18	0.198	0.102	0.919	0.957	-7.7
Tissue epithelial cells	13 vs all	C7orf26	0.498	ENSG00000146576	0.0144	-0.263	0.292	0.758	0.102	0.919	0.957	-7.7
Tissue epithelial cells	13 vs all	CENPT	0.497	ENSG00000102901	-0.0179	-0.363	0.328	1.33	-0.102	0.919	0.957	-7.7
Tissue epithelial cells	13 vs all	TMEM174	0.5	ENSG00000164325	-7.45e-05	-0.00152	0.00137	7.12e-05	-0.101	0.919	0.957	-7.7
Tissue epithelial cells	13 vs all	HIST1H2BA	0.5	ENSG00000146047	-7.45e-05	-0.00152	0.00137	7.12e-05	-0.101	0.919	0.957	-7.7
Tissue epithelial cells	13 vs all	AP006285.1	0.5	ENSG00000227306	-7.45e-05	-0.00152	0.00137	7.12e-05	-0.101	0.919	0.957	-7.7
Tissue epithelial cells	13 vs all	AP005380.1	0.5	ENSG00000266153	-7.45e-05	-0.00152	0.00137	7.12e-05	-0.101	0.919	0.957	-7.7
Tissue epithelial cells	13 vs all	AC073539.3	0.5	ENSG00000268597	-7.45e-05	-0.00152	0.00137	7.12e-05	-0.101	0.919	0.957	-7.7
Tissue epithelial cells	13 vs all	CCDC144NL-AS1	0.501	ENSG00000233098	0.0101	-0.186	0.207	0.26	0.101	0.919	0.957	-7.7
Tissue epithelial cells	13 vs all	PRAMEF5	0.5	ENSG00000270601	-7.43e-05	-0.00152	0.00137	7.1e-05	-0.101	0.92	0.957	-7.7
Tissue epithelial cells	13 vs all	PAGE5	0.5	ENSG00000158639	-7.43e-05	-0.00152	0.00137	7.1e-05	-0.101	0.92	0.957	-7.7
Tissue epithelial cells	13 vs all	LINC00440	0.5	ENSG00000234660	-7.43e-05	-0.00152	0.00137	7.1e-05	-0.101	0.92	0.957	-7.7
Tissue epithelial cells	13 vs all	Z97652.1	0.5	ENSG00000226890	-7.43e-05	-0.00152	0.00137	7.1e-05	-0.101	0.92	0.957	-7.7
Tissue epithelial cells	13 vs all	IGLC5	0.5	ENSG00000254030	-7.43e-05	-0.00152	0.00137	7.1e-05	-0.101	0.92	0.957	-7.7
Tissue epithelial cells	13 vs all	C14orf39	0.499	ENSG00000179008	-0.0056	-0.114	0.103	0.103	-0.101	0.92	0.957	-7.7
Tissue epithelial cells	13 vs all	AL365440.2	0.5	ENSG00000236656	-6.96e-05	-0.00142	0.00129	6.66e-05	-0.101	0.92	0.957	-7.7
Tissue epithelial cells	13 vs all	AL136141.1	0.5	ENSG00000270755	-6.96e-05	-0.00142	0.00129	6.66e-05	-0.101	0.92	0.957	-7.7
Tissue epithelial cells	13 vs all	MTHFD1	0.488	ENSG00000100714	-0.0178	-0.365	0.329	1.02	-0.101	0.92	0.957	-7.7
Tissue epithelial cells	13 vs all	NADK2-AS1	0.5	ENSG00000245711	-7.38e-05	-0.00152	0.00137	7.06e-05	-0.101	0.92	0.957	-7.7
Tissue epithelial cells	13 vs all	AC005014.3	0.5	ENSG00000272537	-7.38e-05	-0.00152	0.00137	7.06e-05	-0.101	0.92	0.957	-7.7
Tissue epithelial cells	13 vs all	TRAV8-3	0.5	ENSG00000211787	-7.38e-05	-0.00152	0.00137	7.06e-05	-0.101	0.92	0.957	-7.7
Tissue epithelial cells	13 vs all	TRAV21	0.5	ENSG00000211801	-7.38e-05	-0.00152	0.00137	7.06e-05	-0.101	0.92	0.957	-7.7
Tissue epithelial cells	13 vs all	AL355095.1	0.5	ENSG00000258683	-7.38e-05	-0.00152	0.00137	7.06e-05	-0.101	0.92	0.957	-7.7
Tissue epithelial cells	13 vs all	AC021594.1	0.5	ENSG00000266924	-7.38e-05	-0.00152	0.00137	7.06e-05	-0.101	0.92	0.957	-7.7
Tissue epithelial cells	13 vs all	Z82198.2	0.5	ENSG00000232073	-7.38e-05	-0.00152	0.00137	7.06e-05	-0.101	0.92	0.957	-7.7
Tissue epithelial cells	13 vs all	SALL2	0.5	ENSG00000165821	0.00417	-0.0775	0.0858	0.0379	0.1	0.92	0.957	-7.7
Tissue epithelial cells	13 vs all	C5orf17	0.45	ENSG00000248874	-0.0224	-0.461	0.416	8.37	-0.1	0.92	0.957	-7.7
Tissue epithelial cells	13 vs all	OR4K2	0.5	ENSG00000165762	-7.35e-05	-0.00151	0.00137	7.03e-05	-0.1	0.92	0.957	-7.7
Tissue epithelial cells	13 vs all	AL589990.1	0.5	ENSG00000228086	-0.00342	-0.0704	0.0636	0.0384	-0.1	0.92	0.957	-7.7
Tissue epithelial cells	13 vs all	TRAV4	0.5	ENSG00000211778	-6.95e-05	-0.00143	0.00129	6.65e-05	-0.1	0.92	0.957	-7.7
Tissue epithelial cells	13 vs all	AC073263.1	0.5	ENSG00000217702	-0.00249	-0.0514	0.0464	0.0149	-0.1	0.92	0.957	-7.7
Tissue epithelial cells	13 vs all	CFAP57	0.501	ENSG00000243710	-0.00459	-0.0948	0.0856	0.0848	-0.1	0.92	0.957	-7.7
Tissue epithelial cells	13 vs all	BRWD1-AS2	0.499	ENSG00000255568	0.0033	-0.0615	0.0681	0.0491	0.1	0.92	0.957	-7.7
Tissue epithelial cells	13 vs all	BX890604.1	0.491	ENSG00000205664	-0.0153	-0.316	0.286	0.811	-0.0999	0.92	0.957	-7.7
Tissue epithelial cells	13 vs all	SAFB2	0.486	ENSG00000130254	-0.0164	-0.34	0.307	2.01	-0.0997	0.921	0.957	-7.7
Tissue epithelial cells	13 vs all	PLCL1	0.485	ENSG00000115896	-0.0226	-0.467	0.422	2.15	-0.0997	0.921	0.957	-7.7
Tissue epithelial cells	13 vs all	COX16	0.499	ENSG00000133983	-0.00391	-0.081	0.0732	0.06	-0.0997	0.921	0.957	-7.7
Tissue epithelial cells	13 vs all	AC091979.1	0.5	ENSG00000254350	0.00218	-0.0408	0.0452	0.015	0.0996	0.921	0.957	-7.7
Tissue epithelial cells	13 vs all	SASH3	0.5	ENSG00000122122	-0.00401	-0.083	0.075	0.039	-0.0996	0.921	0.957	-7.7
Tissue epithelial cells	13 vs all	AC006160.1	0.502	ENSG00000249502	0.00723	-0.136	0.15	0.188	0.0994	0.921	0.957	-7.7
Tissue epithelial cells	13 vs all	AC092436.2	0.5	ENSG00000248545	0.00278	-0.0522	0.0578	0.0384	0.0993	0.921	0.957	-7.7
Tissue epithelial cells	13 vs all	TMBIM6	0.481	ENSG00000139644	-0.0202	-0.421	0.38	2.14	-0.0992	0.921	0.957	-7.7
Tissue epithelial cells	13 vs all	LINC02173	0.5	ENSG00000249613	-0.00106	-0.022	0.0199	0.00775	-0.0992	0.921	0.957	-7.7
Tissue epithelial cells	13 vs all	TNR	0.459	ENSG00000116147	-0.0188	-0.391	0.354	8.59	-0.0992	0.921	0.957	-7.7
Tissue epithelial cells	13 vs all	AC015574.1	0.5	ENSG00000275016	-0.00435	-0.0906	0.0819	0.0503	-0.0991	0.921	0.957	-7.7
Tissue epithelial cells	13 vs all	MED1	0.488	ENSG00000125686	0.0149	-0.281	0.311	1.2	0.0991	0.921	0.957	-7.7
Tissue epithelial cells	13 vs all	AL360295.1	0.5	ENSG00000229913	-7.24e-05	-0.00151	0.00136	6.93e-05	-0.0991	0.921	0.957	-7.7
Tissue epithelial cells	13 vs all	LINC02411	0.5	ENSG00000256022	-7.24e-05	-0.00151	0.00136	6.93e-05	-0.0991	0.921	0.957	-7.7
Tissue epithelial cells	13 vs all	ENOX1-AS2	0.5	ENSG00000238189	-7.24e-05	-0.00151	0.00136	6.93e-05	-0.0991	0.921	0.957	-7.7
Tissue epithelial cells	13 vs all	TRAV8-6	0.5	ENSG00000211795	-7.24e-05	-0.00151	0.00136	6.93e-05	-0.0991	0.921	0.957	-7.7
Tissue epithelial cells	13 vs all	PRR35	0.5	ENSG00000161992	-7.24e-05	-0.00151	0.00136	6.93e-05	-0.0991	0.921	0.957	-7.7
Tissue epithelial cells	13 vs all	AC092132.1	0.5	ENSG00000263253	-7.24e-05	-0.00151	0.00136	6.93e-05	-0.0991	0.921	0.957	-7.7
Tissue epithelial cells	13 vs all	AC067945.2	0.5	ENSG00000230686	-7.22e-05	-0.00151	0.00136	6.9e-05	-0.0988	0.921	0.957	-7.7
Tissue epithelial cells	13 vs all	TRGV5	0.5	ENSG00000211697	-7.22e-05	-0.00151	0.00136	6.9e-05	-0.0988	0.921	0.957	-7.7
Tissue epithelial cells	13 vs all	CT45A6	0.5	ENSG00000278289	-7.22e-05	-0.00151	0.00136	6.9e-05	-0.0988	0.921	0.957	-7.7
Tissue epithelial cells	13 vs all	SPAG11A	0.5	ENSG00000178287	-7.22e-05	-0.00151	0.00136	6.9e-05	-0.0988	0.921	0.957	-7.7
Tissue epithelial cells	13 vs all	AC090200.1	0.5	ENSG00000254357	-7.22e-05	-0.00151	0.00136	6.9e-05	-0.0988	0.921	0.957	-7.7
Tissue epithelial cells	13 vs all	AL158211.3	0.5	ENSG00000272366	-7.22e-05	-0.00151	0.00136	6.9e-05	-0.0988	0.921	0.957	-7.7
Tissue epithelial cells	13 vs all	AC022898.1	0.5	ENSG00000259591	-7.22e-05	-0.00151	0.00136	6.9e-05	-0.0988	0.921	0.957	-7.7
Tissue epithelial cells	13 vs all	AC018554.3	0.5	ENSG00000278499	-7.22e-05	-0.00151	0.00136	6.9e-05	-0.0988	0.921	0.957	-7.7
Tissue epithelial cells	13 vs all	CSNK1A1L	0.498	ENSG00000180138	-0.00669	-0.14	0.126	0.183	-0.0988	0.921	0.957	-7.7
Tissue epithelial cells	13 vs all	PBXIP1	0.501	ENSG00000163346	0.017	-0.321	0.355	0.868	0.0988	0.921	0.957	-7.7
Tissue epithelial cells	13 vs all	CAMK2G	0.438	ENSG00000148660	-0.017	-0.355	0.321	2.62	-0.0987	0.921	0.957	-7.7
Tissue epithelial cells	13 vs all	POLR2C	0.499	ENSG00000102978	0.0126	-0.239	0.264	0.73	0.0986	0.921	0.957	-7.7
Tissue epithelial cells	13 vs all	KIF1B	0.467	ENSG00000054523	0.0144	-0.273	0.302	2.98	0.0986	0.922	0.957	-7.7
Tissue epithelial cells	13 vs all	AC026250.1	0.5	ENSG00000245522	-0.00266	-0.0556	0.0503	0.0311	-0.0985	0.922	0.957	-7.7
Tissue epithelial cells	13 vs all	AC097491.1	0.5	ENSG00000251055	0.00404	-0.0765	0.0846	0.0753	0.0985	0.922	0.957	-7.7
Tissue epithelial cells	13 vs all	PCDHB14	0.5	ENSG00000120327	-0.00158	-0.0331	0.03	0.0186	-0.0985	0.922	0.957	-7.7
Tissue epithelial cells	13 vs all	DAXX	0.495	ENSG00000204209	-0.011	-0.23	0.208	0.556	-0.0984	0.922	0.957	-7.7
Tissue epithelial cells	13 vs all	LRRC72	0.5	ENSG00000205858	0.00255	-0.0485	0.0536	0.0277	0.0983	0.922	0.957	-7.7
Tissue epithelial cells	13 vs all	HYKK	0.495	ENSG00000188266	0.0126	-0.239	0.264	0.584	0.0981	0.922	0.958	-7.7
Tissue epithelial cells	13 vs all	AC025575.1	0.5	ENSG00000257454	0.00229	-0.0437	0.0483	0.0279	0.0979	0.922	0.958	-7.7
Tissue epithelial cells	13 vs all	AL031599.1	0.498	ENSG00000224228	-0.0101	-0.214	0.194	0.214	-0.0978	0.922	0.958	-7.7
Tissue epithelial cells	13 vs all	ZNF112	0.5	ENSG00000062370	0.00648	-0.124	0.137	0.176	0.0976	0.922	0.958	-7.7
Tissue epithelial cells	13 vs all	GCN1	0.474	ENSG00000089154	0.0163	-0.311	0.344	1.81	0.0976	0.922	0.958	-7.7
Tissue epithelial cells	13 vs all	AL583722.2	0.5	ENSG00000258430	0.00191	-0.0366	0.0404	0.0107	0.0974	0.922	0.958	-7.7
Tissue epithelial cells	13 vs all	ANKRD37	0.49	ENSG00000186352	-0.0163	-0.346	0.313	0.696	-0.0972	0.923	0.958	-7.7
Tissue epithelial cells	13 vs all	ZFP64	0.468	ENSG00000020256	-0.0166	-0.353	0.319	1.81	-0.097	0.923	0.958	-7.7
Tissue epithelial cells	13 vs all	CHST4	0.5	ENSG00000140835	0.0039	-0.075	0.0828	0.0315	0.097	0.923	0.958	-7.7
Tissue epithelial cells	13 vs all	FDXR	0.498	ENSG00000161513	0.0102	-0.197	0.218	0.36	0.0969	0.923	0.958	-7.7
Tissue epithelial cells	13 vs all	AC002463.1	0.499	ENSG00000223646	0.00407	-0.0784	0.0865	0.0577	0.0969	0.923	0.958	-7.7
Tissue epithelial cells	13 vs all	LINC02188	0.5	ENSG00000261175	-0.00105	-0.0223	0.0202	0.00774	-0.0967	0.923	0.958	-7.7
Tissue epithelial cells	13 vs all	MTF2	0.49	ENSG00000143033	0.0171	-0.33	0.364	2.33	0.0966	0.923	0.958	-7.7
Tissue epithelial cells	13 vs all	LINC02376	0.5	ENSG00000256292	-6.66e-05	-0.00142	0.00129	6.37e-05	-0.0966	0.923	0.958	-7.7
Tissue epithelial cells	13 vs all	POLR1C	0.495	ENSG00000171453	0.016	-0.31	0.342	1.16	0.0963	0.923	0.959	-7.7
Tissue epithelial cells	13 vs all	CABIN1	0.484	ENSG00000099991	-0.016	-0.343	0.311	2.59	-0.0962	0.923	0.959	-7.7
Tissue epithelial cells	13 vs all	SFI1	0.469	ENSG00000198089	-0.0171	-0.368	0.333	1.81	-0.0961	0.923	0.959	-7.7
Tissue epithelial cells	13 vs all	HMGN3-AS1	0.502	ENSG00000270362	-0.0083	-0.178	0.162	0.284	-0.0959	0.924	0.959	-7.7
Tissue epithelial cells	13 vs all	AL049646.1	0.5	ENSG00000230010	-0.00328	-0.0706	0.064	0.0499	-0.0957	0.924	0.959	-7.7
Tissue epithelial cells	13 vs all	KLHL9	0.489	ENSG00000198642	-0.0142	-0.307	0.278	1.15	-0.0955	0.924	0.959	-7.7
Tissue epithelial cells	13 vs all	MAGEE1	0.501	ENSG00000198934	0.00164	-0.0322	0.0354	0.0132	0.0952	0.924	0.959	-7.7
Tissue epithelial cells	13 vs all	BMPER	0.499	ENSG00000164619	0.0158	-0.311	0.343	0.415	0.0951	0.924	0.959	-7.7
Tissue epithelial cells	13 vs all	C3orf58	0.501	ENSG00000181744	-0.015	-0.326	0.296	0.838	-0.0951	0.924	0.959	-7.7
Tissue epithelial cells	13 vs all	CCAR2	0.495	ENSG00000158941	0.0137	-0.269	0.296	0.972	0.095	0.924	0.959	-7.7
Tissue epithelial cells	13 vs all	CIZ1	0.494	ENSG00000148337	0.0149	-0.295	0.325	1.28	0.0946	0.925	0.96	-7.7
Tissue epithelial cells	13 vs all	AL109827.1	0.5	ENSG00000272897	0.00152	-0.0301	0.0331	0.011	0.0946	0.925	0.96	-7.7
Tissue epithelial cells	13 vs all	AC003984.1	0.5	ENSG00000235139	0.00235	-0.0464	0.0511	0.0103	0.0945	0.925	0.96	-7.7
Tissue epithelial cells	13 vs all	GCNT7	0.499	ENSG00000124091	0.00416	-0.0824	0.0907	0.0774	0.0945	0.925	0.96	-7.7
Tissue epithelial cells	13 vs all	DNAJC14	0.5	ENSG00000135392	-0.00561	-0.122	0.111	0.126	-0.0943	0.925	0.96	-7.7
Tissue epithelial cells	13 vs all	HBB	0.5	ENSG00000244734	0.00285	-0.0565	0.0622	0.0144	0.0942	0.925	0.96	-7.7
Tissue epithelial cells	13 vs all	TRIM39	0.5	ENSG00000204599	0.00467	-0.0926	0.102	0.105	0.0942	0.925	0.96	-7.7
Tissue epithelial cells	13 vs all	PRB1	0.5	ENSG00000251655	-0.0027	-0.0591	0.0537	0.0387	-0.0942	0.925	0.96	-7.7
Tissue epithelial cells	13 vs all	PPP1R10	0.484	ENSG00000204569	-0.0156	-0.342	0.311	2.14	-0.0939	0.925	0.96	-7.7
Tissue epithelial cells	13 vs all	PSMG4	0.502	ENSG00000180822	-0.0154	-0.337	0.306	1.06	-0.0938	0.925	0.96	-7.7
Tissue epithelial cells	13 vs all	AC090527.2	0.5	ENSG00000260170	-0.0033	-0.0725	0.0658	0.048	-0.0938	0.925	0.96	-7.7
Tissue epithelial cells	13 vs all	PSMB8	0.495	ENSG00000204264	0.0169	-0.336	0.37	1.2	0.0938	0.925	0.96	-7.7
Tissue epithelial cells	13 vs all	MYOZ1	0.5	ENSG00000177791	-0.00157	-0.0345	0.0313	0.00823	-0.0935	0.926	0.96	-7.7
Tissue epithelial cells	13 vs all	CRYBB2	0.499	ENSG00000244752	0.00673	-0.135	0.148	0.241	0.0935	0.926	0.96	-7.7
Tissue epithelial cells	13 vs all	KRT73-AS1	0.5	ENSG00000257495	-6.37e-05	-0.0014	0.00128	6.1e-05	-0.0934	0.926	0.96	-7.7
Tissue epithelial cells	13 vs all	AC091917.2	0.5	ENSG00000248876	-6.72e-05	-0.00148	0.00135	6.43e-05	-0.0934	0.926	0.96	-7.7
Tissue epithelial cells	13 vs all	LINC01108	0.5	ENSG00000226673	-6.72e-05	-0.00148	0.00135	6.43e-05	-0.0934	0.926	0.96	-7.7
Tissue epithelial cells	13 vs all	LINC01623	0.5	ENSG00000225595	-6.72e-05	-0.00148	0.00135	6.43e-05	-0.0934	0.926	0.96	-7.7
Tissue epithelial cells	13 vs all	TRGVB	0.5	ENSG00000231202	-6.72e-05	-0.00148	0.00135	6.43e-05	-0.0934	0.926	0.96	-7.7
Tissue epithelial cells	13 vs all	WNT1	0.5	ENSG00000125084	-6.72e-05	-0.00148	0.00135	6.43e-05	-0.0934	0.926	0.96	-7.7
Tissue epithelial cells	13 vs all	CCDC70	0.5	ENSG00000123171	-6.72e-05	-0.00148	0.00135	6.43e-05	-0.0934	0.926	0.96	-7.7
Tissue epithelial cells	13 vs all	AC015911.2	0.5	ENSG00000267035	-6.72e-05	-0.00148	0.00135	6.43e-05	-0.0934	0.926	0.96	-7.7
Tissue epithelial cells	13 vs all	SOST	0.5	ENSG00000167941	-6.72e-05	-0.00148	0.00135	6.43e-05	-0.0934	0.926	0.96	-7.7
Tissue epithelial cells	13 vs all	IGLV7-35	0.5	ENSG00000253631	-6.72e-05	-0.00148	0.00135	6.43e-05	-0.0934	0.926	0.96	-7.7
Tissue epithelial cells	13 vs all	AP001136.1	0.5	ENSG00000226771	-6.72e-05	-0.00148	0.00135	6.43e-05	-0.0934	0.926	0.96	-7.7
Tissue epithelial cells	13 vs all	AC074124.1	0.5	ENSG00000249049	-0.000888	-0.0196	0.0178	0.00758	-0.0933	0.926	0.96	-7.7
Tissue epithelial cells	13 vs all	AC022211.2	0.499	ENSG00000263843	0.00377	-0.0756	0.0831	0.0567	0.0933	0.926	0.96	-7.7
Tissue epithelial cells	13 vs all	PSMC3	0.498	ENSG00000165916	0.0102	-0.205	0.226	0.502	0.0931	0.926	0.96	-7.7
Tissue epithelial cells	13 vs all	LTN1	0.462	ENSG00000198862	0.0162	-0.325	0.357	2.31	0.093	0.926	0.96	-7.7
Tissue epithelial cells	13 vs all	PCNX2	0.475	ENSG00000135749	-0.0211	-0.466	0.424	1.61	-0.093	0.926	0.96	-7.7
Tissue epithelial cells	13 vs all	LINC01990	0.501	ENSG00000273125	-0.00168	-0.0372	0.0338	0.0164	-0.093	0.926	0.96	-7.7
Tissue epithelial cells	13 vs all	FAM138A	0.5	ENSG00000237613	-6.36e-05	-0.00141	0.00128	6.09e-05	-0.0928	0.926	0.96	-7.7
Tissue epithelial cells	13 vs all	ICOS	0.5	ENSG00000163600	-0.00207	-0.0459	0.0417	0.0191	-0.0928	0.926	0.96	-7.7
Tissue epithelial cells	13 vs all	IGLV2-11	0.501	ENSG00000211668	-0.00187	-0.0414	0.0377	0.0164	-0.0928	0.926	0.96	-7.7
Tissue epithelial cells	13 vs all	L3MBTL4	0.473	ENSG00000154655	-0.0217	-0.482	0.439	2.29	-0.0928	0.926	0.96	-7.7
Tissue epithelial cells	13 vs all	RBMX2	0.497	ENSG00000134597	-0.00983	-0.218	0.199	0.45	-0.0926	0.926	0.96	-7.7
Tissue epithelial cells	13 vs all	EXT2	0.485	ENSG00000151348	0.0157	-0.318	0.35	1.96	0.0926	0.926	0.96	-7.7
Tissue epithelial cells	13 vs all	LINC02296	0.499	ENSG00000258859	-0.00627	-0.139	0.127	0.138	-0.0926	0.926	0.96	-7.7
Tissue epithelial cells	13 vs all	NAP1L2	0.501	ENSG00000186462	-0.00242	-0.0538	0.049	0.0295	-0.0923	0.926	0.96	-7.7
Tissue epithelial cells	13 vs all	CWC15	0.497	ENSG00000150316	-0.013	-0.291	0.265	0.909	-0.0923	0.927	0.96	-7.7
Tissue epithelial cells	13 vs all	AP000253.1	0.499	ENSG00000234509	-0.00414	-0.0923	0.084	0.0879	-0.0923	0.927	0.96	-7.7
Tissue epithelial cells	13 vs all	ABCC10	0.49	ENSG00000124574	0.0147	-0.298	0.328	1.3	0.0922	0.927	0.96	-7.7
Tissue epithelial cells	13 vs all	AL096678.1	0.5	ENSG00000228124	0.00113	-0.023	0.0253	0.0137	0.0922	0.927	0.96	-7.7
Tissue epithelial cells	13 vs all	CYSLTR2	0.5	ENSG00000152207	-0.00516	-0.115	0.105	0.0812	-0.0919	0.927	0.96	-7.7
Tissue epithelial cells	13 vs all	MEP1B	0.499	ENSG00000141434	-0.00378	-0.0845	0.0769	0.0813	-0.0919	0.927	0.96	-7.7
Tissue epithelial cells	13 vs all	NCAPG	0.482	ENSG00000109805	-0.0138	-0.309	0.282	0.427	-0.0919	0.927	0.96	-7.7
Tissue epithelial cells	13 vs all	GPN1	0.5	ENSG00000198522	-0.011	-0.247	0.225	0.613	-0.0918	0.927	0.96	-7.7
Tissue epithelial cells	13 vs all	TMEM212	0.5	ENSG00000186329	0.00396	-0.0808	0.0888	0.0439	0.0917	0.927	0.96	-7.7
Tissue epithelial cells	13 vs all	AC098820.3	0.5	ENSG00000241520	-0.00112	-0.0251	0.0228	0.0136	-0.0917	0.927	0.96	-7.7
Tissue epithelial cells	13 vs all	AL031281.2	0.5	ENSG00000271840	0.00151	-0.0309	0.0339	0.0224	0.0916	0.927	0.96	-7.7
Tissue epithelial cells	13 vs all	KDM6A	0.488	ENSG00000147050	0.0147	-0.3	0.33	3.27	0.0915	0.927	0.96	-7.7
Tissue epithelial cells	13 vs all	ZBTB22	0.499	ENSG00000236104	-0.00714	-0.16	0.146	0.221	-0.0915	0.927	0.96	-7.7
Tissue epithelial cells	13 vs all	TMSB15B	0.502	ENSG00000158427	-0.00818	-0.184	0.167	0.21	-0.0915	0.927	0.96	-7.7
Tissue epithelial cells	13 vs all	STT3A	0.48	ENSG00000134910	0.0148	-0.302	0.332	1.28	0.0914	0.927	0.96	-7.7
Tissue epithelial cells	13 vs all	NPHS1	0.499	ENSG00000161270	0.00804	-0.165	0.181	0.112	0.0914	0.927	0.96	-7.7
Tissue epithelial cells	13 vs all	AC099329.1	0.499	ENSG00000235288	-0.00493	-0.111	0.101	0.11	-0.0914	0.927	0.96	-7.7
Tissue epithelial cells	13 vs all	MED16	0.495	ENSG00000175221	0.014	-0.288	0.316	1.03	0.0912	0.927	0.961	-7.7
Tissue epithelial cells	13 vs all	FP565260.3	0.5	ENSG00000277117	0.00297	-0.0611	0.067	0.0335	0.0911	0.927	0.961	-7.7
Tissue epithelial cells	13 vs all	AC010531.7	0.5	ENSG00000270082	-0.0017	-0.0384	0.035	0.00965	-0.0911	0.927	0.961	-7.7
Tissue epithelial cells	13 vs all	NANOS1	0.5	ENSG00000188613	0.0018	-0.037	0.0406	0.0188	0.091	0.927	0.961	-7.7
Tissue epithelial cells	13 vs all	CFAP221	0.501	ENSG00000163075	-0.00624	-0.141	0.128	0.103	-0.091	0.927	0.961	-7.7
Tissue epithelial cells	13 vs all	AC069224.1	0.501	ENSG00000260572	-0.00863	-0.195	0.178	0.321	-0.091	0.928	0.961	-7.7
Tissue epithelial cells	13 vs all	AL450344.2	0.5	ENSG00000226599	0.000659	-0.0136	0.0149	0.0061	0.0909	0.928	0.961	-7.7
Tissue epithelial cells	13 vs all	TWIST1	0.493	ENSG00000122691	-0.0163	-0.368	0.336	1.35	-0.0908	0.928	0.961	-7.7
Tissue epithelial cells	13 vs all	LINC00452	0.5	ENSG00000229373	0.00127	-0.0263	0.0288	0.00552	0.0906	0.928	0.961	-7.7
Tissue epithelial cells	13 vs all	TUSC2	0.498	ENSG00000114383	0.00887	-0.183	0.201	0.374	0.0906	0.928	0.961	-7.7
Tissue epithelial cells	13 vs all	AL121987.2	0.501	ENSG00000227741	-0.00215	-0.0489	0.0446	0.0293	-0.0905	0.928	0.961	-7.7
Tissue epithelial cells	13 vs all	P2RY2	0.498	ENSG00000175591	0.00811	-0.168	0.184	0.325	0.0904	0.928	0.961	-7.7
Tissue epithelial cells	13 vs all	PSME2	0.471	ENSG00000100911	-0.0189	-0.431	0.393	1.6	-0.0903	0.928	0.961	-7.7
Tissue epithelial cells	13 vs all	AC005225.3	0.5	ENSG00000258695	-0.0057	-0.13	0.118	0.138	-0.0902	0.928	0.961	-7.7
Tissue epithelial cells	13 vs all	AC107068.1	0.499	ENSG00000259959	-0.00533	-0.121	0.111	0.127	-0.0902	0.928	0.961	-7.7
Tissue epithelial cells	13 vs all	CYB5D1	0.499	ENSG00000182224	0.00876	-0.182	0.2	0.356	0.0902	0.928	0.961	-7.7
Tissue epithelial cells	13 vs all	MRRF	0.481	ENSG00000148187	-0.0162	-0.369	0.337	2.09	-0.0901	0.928	0.961	-7.7
Tissue epithelial cells	13 vs all	OSGIN1	0.495	ENSG00000140961	-0.00822	-0.187	0.171	0.299	-0.0901	0.928	0.961	-7.7
Tissue epithelial cells	13 vs all	AC009509.2	0.5	ENSG00000256504	0.00185	-0.0385	0.0422	0.0153	0.09	0.928	0.961	-7.7
Tissue epithelial cells	13 vs all	FBXO9	0.488	ENSG00000112146	0.0147	-0.306	0.336	2.16	0.0897	0.929	0.961	-7.7
Tissue epithelial cells	13 vs all	CLIC3	0.5	ENSG00000169583	0.0046	-0.0963	0.105	0.0957	0.0895	0.929	0.961	-7.7
Tissue epithelial cells	13 vs all	AC106707.1	0.5	ENSG00000243150	-0.00171	-0.0393	0.0358	0.0187	-0.0894	0.929	0.961	-7.7
Tissue epithelial cells	13 vs all	IFT27	0.499	ENSG00000100360	-0.0142	-0.325	0.297	1.1	-0.0894	0.929	0.961	-7.7
Tissue epithelial cells	13 vs all	IL10RB	0.5	ENSG00000243646	0.00579	-0.122	0.133	0.201	0.0893	0.929	0.961	-7.7
Tissue epithelial cells	13 vs all	SYP	0.498	ENSG00000102003	-0.0117	-0.269	0.246	0.519	-0.0891	0.929	0.961	-7.7
Tissue epithelial cells	13 vs all	PPT2-EGFL8	0.5	ENSG00000258388	-0.00431	-0.0993	0.0907	0.0993	-0.0891	0.929	0.961	-7.7
Tissue epithelial cells	13 vs all	IL12A-AS1	0.499	ENSG00000244040	0.00861	-0.181	0.198	0.268	0.0891	0.929	0.961	-7.7
Tissue epithelial cells	13 vs all	THAP4	0.483	ENSG00000176946	-0.0136	-0.313	0.286	1.22	-0.089	0.929	0.961	-7.7
Tissue epithelial cells	13 vs all	AL022238.2	0.483	ENSG00000229999	0.0219	-0.463	0.507	2.06	0.0889	0.929	0.961	-7.7
Tissue epithelial cells	13 vs all	AL117337.1	0.498	ENSG00000226447	-0.00781	-0.181	0.165	0.256	-0.0887	0.929	0.961	-7.7
Tissue epithelial cells	13 vs all	CDADC1	0.5	ENSG00000102543	0.0143	-0.303	0.332	1.08	0.0886	0.929	0.961	-7.7
Tissue epithelial cells	13 vs all	LINC01031	0.5	ENSG00000232077	0.00526	-0.112	0.122	0.113	0.0883	0.93	0.961	-7.7
Tissue epithelial cells	13 vs all	AL122125.1	0.5	ENSG00000277050	0.00133	-0.0283	0.031	0.0112	0.0882	0.93	0.961	-7.7
Tissue epithelial cells	13 vs all	TXNL4A	0.477	ENSG00000141759	0.0146	-0.311	0.34	1.38	0.0882	0.93	0.961	-7.7
Tissue epithelial cells	13 vs all	AL139158.3	0.5	ENSG00000284623	-6.26e-05	-0.00146	0.00133	5.99e-05	-0.0881	0.93	0.961	-7.7
Tissue epithelial cells	13 vs all	AMY1C	0.5	ENSG00000187733	-6.26e-05	-0.00146	0.00133	5.99e-05	-0.0881	0.93	0.961	-7.7
Tissue epithelial cells	13 vs all	AC108462.1	0.5	ENSG00000233553	-6.26e-05	-0.00146	0.00133	5.99e-05	-0.0881	0.93	0.961	-7.7
Tissue epithelial cells	13 vs all	AC013437.1	0.5	ENSG00000257284	-6.26e-05	-0.00146	0.00133	5.99e-05	-0.0881	0.93	0.961	-7.7
Tissue epithelial cells	13 vs all	AC097110.1	0.5	ENSG00000251527	-6.26e-05	-0.00146	0.00133	5.99e-05	-0.0881	0.93	0.961	-7.7
Tissue epithelial cells	13 vs all	LINC02515	0.5	ENSG00000250620	-6.26e-05	-0.00146	0.00133	5.99e-05	-0.0881	0.93	0.961	-7.7
Tissue epithelial cells	13 vs all	AC004415.1	0.5	ENSG00000236414	-6.26e-05	-0.00146	0.00133	5.99e-05	-0.0881	0.93	0.961	-7.7
Tissue epithelial cells	13 vs all	AC245088.2	0.5	ENSG00000241881	-6.26e-05	-0.00146	0.00133	5.99e-05	-0.0881	0.93	0.961	-7.7
Tissue epithelial cells	13 vs all	SSX4	0.5	ENSG00000268009	-6.26e-05	-0.00146	0.00133	5.99e-05	-0.0881	0.93	0.961	-7.7
Tissue epithelial cells	13 vs all	AL034397.2	0.5	ENSG00000237311	-6.26e-05	-0.00146	0.00133	5.99e-05	-0.0881	0.93	0.961	-7.7
Tissue epithelial cells	13 vs all	SLURP1	0.5	ENSG00000126233	-6.26e-05	-0.00146	0.00133	5.99e-05	-0.0881	0.93	0.961	-7.7
Tissue epithelial cells	13 vs all	AL451129.1	0.5	ENSG00000230365	-6.26e-05	-0.00146	0.00133	5.99e-05	-0.0881	0.93	0.961	-7.7
Tissue epithelial cells	13 vs all	FAM74A7	0.5	ENSG00000277260	-6.26e-05	-0.00146	0.00133	5.99e-05	-0.0881	0.93	0.961	-7.7
Tissue epithelial cells	13 vs all	AL162394.1	0.5	ENSG00000234860	-6.26e-05	-0.00146	0.00133	5.99e-05	-0.0881	0.93	0.961	-7.7
Tissue epithelial cells	13 vs all	AP003171.3	0.5	ENSG00000282916	-6.26e-05	-0.00146	0.00133	5.99e-05	-0.0881	0.93	0.961	-7.7
Tissue epithelial cells	13 vs all	SLC35G3	0.5	ENSG00000164729	-6.26e-05	-0.00146	0.00133	5.99e-05	-0.0881	0.93	0.961	-7.7
Tissue epithelial cells	13 vs all	AC007638.2	0.5	ENSG00000263096	-6.26e-05	-0.00146	0.00133	5.99e-05	-0.0881	0.93	0.961	-7.7
Tissue epithelial cells	13 vs all	CST8	0.5	ENSG00000125815	-6.26e-05	-0.00146	0.00133	5.99e-05	-0.0881	0.93	0.961	-7.7
Tissue epithelial cells	13 vs all	CST9	0.5	ENSG00000173335	-6.26e-05	-0.00146	0.00133	5.99e-05	-0.0881	0.93	0.961	-7.7
Tissue epithelial cells	13 vs all	AL009050.1	0.5	ENSG00000223410	-6.26e-05	-0.00146	0.00133	5.99e-05	-0.0881	0.93	0.961	-7.7
Tissue epithelial cells	13 vs all	BISPR	0.5	ENSG00000282851	-6.26e-05	-0.00146	0.00133	5.99e-05	-0.0881	0.93	0.961	-7.7
Tissue epithelial cells	13 vs all	AC008555.3	0.5	ENSG00000270544	-6.26e-05	-0.00146	0.00133	5.99e-05	-0.0881	0.93	0.961	-7.7
Tissue epithelial cells	13 vs all	APOC4-APOC2	0.5	ENSG00000224916	-6.26e-05	-0.00146	0.00133	5.99e-05	-0.0881	0.93	0.961	-7.7
Tissue epithelial cells	13 vs all	AC007359.1	0.5	ENSG00000236951	-6.26e-05	-0.00146	0.00133	5.99e-05	-0.0881	0.93	0.961	-7.7
Tissue epithelial cells	13 vs all	COPS7B	0.504	ENSG00000144524	-0.0138	-0.321	0.294	1.14	-0.0881	0.93	0.961	-7.7
Tissue epithelial cells	13 vs all	AC096577.1	0.499	ENSG00000248373	-0.00594	-0.139	0.127	0.186	-0.0878	0.93	0.961	-7.7
Tissue epithelial cells	13 vs all	AC026304.1	0.499	ENSG00000268129	-0.00473	-0.111	0.101	0.114	-0.0877	0.93	0.961	-7.7
Tissue epithelial cells	13 vs all	IGLV2-23	0.501	ENSG00000211660	0.00366	-0.0784	0.0857	0.034	0.0877	0.93	0.961	-7.7
Tissue epithelial cells	13 vs all	LINC01963	0.5	ENSG00000260804	-0.00312	-0.0729	0.0667	0.044	-0.0877	0.93	0.961	-7.7
Tissue epithelial cells	13 vs all	USP34	0.468	ENSG00000115464	-0.0108	-0.252	0.23	3.91	-0.0876	0.93	0.961	-7.7
Tissue epithelial cells	13 vs all	SLC13A1	0.497	ENSG00000081800	-0.00816	-0.191	0.175	0.244	-0.0876	0.93	0.961	-7.7
Tissue epithelial cells	13 vs all	KIAA0391	0.501	ENSG00000100890	-0.00283	-0.0664	0.0607	0.0366	-0.0876	0.93	0.961	-7.7
Tissue epithelial cells	13 vs all	AC023024.1	0.5	ENSG00000259172	-0.00519	-0.122	0.111	0.138	-0.0875	0.93	0.961	-7.7
Tissue epithelial cells	13 vs all	ENTR1	0.494	ENSG00000165689	0.0135	-0.289	0.316	0.99	0.0874	0.93	0.961	-7.7
Tissue epithelial cells	13 vs all	MTG1	0.499	ENSG00000148824	0.00621	-0.134	0.146	0.153	0.0873	0.93	0.961	-7.7
Tissue epithelial cells	13 vs all	HP1BP3	0.469	ENSG00000127483	0.013	-0.28	0.306	3.07	0.0871	0.931	0.962	-7.7
Tissue epithelial cells	13 vs all	TP53I11	0.495	ENSG00000175274	0.0136	-0.294	0.321	0.874	0.0867	0.931	0.962	-7.7
Tissue epithelial cells	13 vs all	PRSS40B	0.5	ENSG00000184761	-6.14e-05	-0.00145	0.00133	5.88e-05	-0.0867	0.931	0.962	-7.7
Tissue epithelial cells	13 vs all	IL9	0.5	ENSG00000145839	-6.14e-05	-0.00145	0.00133	5.88e-05	-0.0867	0.931	0.962	-7.7
Tissue epithelial cells	13 vs all	AP000432.1	0.5	ENSG00000226956	-6.14e-05	-0.00145	0.00133	5.88e-05	-0.0867	0.931	0.962	-7.7
Tissue epithelial cells	13 vs all	RLN2	0.5	ENSG00000107014	0.00182	-0.0394	0.043	0.0153	0.0867	0.931	0.962	-7.7
Tissue epithelial cells	13 vs all	AC137761.1	0.5	ENSG00000260158	0.00152	-0.0329	0.0359	0.0156	0.0865	0.931	0.962	-7.7
Tissue epithelial cells	13 vs all	ABCA2	0.489	ENSG00000107331	-0.0131	-0.311	0.285	0.853	-0.0864	0.931	0.962	-7.7
Tissue epithelial cells	13 vs all	AC097359.3	0.5	ENSG00000271653	0.00128	-0.0278	0.0303	0.00552	0.0862	0.931	0.962	-7.7
Tissue epithelial cells	13 vs all	PELI1	0.466	ENSG00000197329	-0.018	-0.429	0.393	2.62	-0.0861	0.931	0.962	-7.7
Tissue epithelial cells	13 vs all	AL161793.1	0.5	ENSG00000228153	-6.09e-05	-0.00145	0.00133	5.83e-05	-0.0861	0.931	0.962	-7.7
Tissue epithelial cells	13 vs all	SCYGR7	0.5	ENSG00000284718	-6.09e-05	-0.00145	0.00133	5.83e-05	-0.0861	0.931	0.962	-7.7
Tissue epithelial cells	13 vs all	AC073429.2	0.5	ENSG00000261166	-6.09e-05	-0.00145	0.00133	5.83e-05	-0.0861	0.931	0.962	-7.7
Tissue epithelial cells	13 vs all	AL445465.2	0.5	ENSG00000238156	-6.09e-05	-0.00145	0.00133	5.83e-05	-0.0861	0.931	0.962	-7.7
Tissue epithelial cells	13 vs all	AC009093.5	0.5	ENSG00000273582	-6.09e-05	-0.00145	0.00133	5.83e-05	-0.0861	0.931	0.962	-7.7
Tissue epithelial cells	13 vs all	AL109610.1	0.5	ENSG00000225785	-6.09e-05	-0.00145	0.00133	5.83e-05	-0.0861	0.931	0.962	-7.7
Tissue epithelial cells	13 vs all	FBXL20	0.501	ENSG00000108306	-0.0141	-0.335	0.307	2.71	-0.086	0.932	0.962	-7.7
Tissue epithelial cells	13 vs all	AC005324.3	0.502	ENSG00000251537	-0.00581	-0.139	0.127	0.139	-0.0859	0.932	0.962	-7.7
Tissue epithelial cells	13 vs all	ZNF32-AS3	0.5	ENSG00000223910	0.00364	-0.0797	0.0869	0.0714	0.0859	0.932	0.962	-7.7
Tissue epithelial cells	13 vs all	AC012254.1	0.501	ENSG00000266957	0.00707	-0.155	0.169	0.284	0.0858	0.932	0.962	-7.7
Tissue epithelial cells	13 vs all	RNF26	0.498	ENSG00000173456	-0.00509	-0.122	0.111	0.148	-0.0858	0.932	0.962	-7.7
Tissue epithelial cells	13 vs all	GLYATL1	0.499	ENSG00000166840	0.00741	-0.163	0.177	0.188	0.0856	0.932	0.962	-7.7
Tissue epithelial cells	13 vs all	MMP9	0.501	ENSG00000100985	-0.00258	-0.0617	0.0566	0.0263	-0.0856	0.932	0.962	-7.7
Tissue epithelial cells	13 vs all	SCRN2	0.503	ENSG00000141295	0.0133	-0.293	0.32	0.937	0.0854	0.932	0.962	-7.7
Tissue epithelial cells	13 vs all	PGLYRP2	0.5	ENSG00000161031	0.00429	-0.0945	0.103	0.0759	0.0853	0.932	0.962	-7.7
Tissue epithelial cells	13 vs all	NAIF1	0.5	ENSG00000171169	0.00568	-0.125	0.136	0.183	0.0853	0.932	0.962	-7.7
Tissue epithelial cells	13 vs all	TADA2A	0.489	ENSG00000276234	-0.0144	-0.346	0.317	1.49	-0.0852	0.932	0.962	-7.7
Tissue epithelial cells	13 vs all	AC073349.1	0.5	ENSG00000189316	-0.00338	-0.0814	0.0747	0.0742	-0.0851	0.932	0.962	-7.7
Tissue epithelial cells	13 vs all	AC016933.1	0.5	ENSG00000251471	-0.00241	-0.0581	0.0533	0.0433	-0.085	0.932	0.962	-7.7
Tissue epithelial cells	13 vs all	SIX3	0.499	ENSG00000138083	-0.00644	-0.155	0.142	0.19	-0.085	0.932	0.962	-7.7
Tissue epithelial cells	13 vs all	C2	0.497	ENSG00000166278	0.00906	-0.2	0.218	0.444	0.085	0.932	0.962	-7.7
Tissue epithelial cells	13 vs all	LRRC15	0.501	ENSG00000172061	0.00304	-0.0672	0.0733	0.026	0.0849	0.932	0.962	-7.7
Tissue epithelial cells	13 vs all	AC026412.3	0.5	ENSG00000271119	-0.0025	-0.0604	0.0554	0.0456	-0.0848	0.932	0.962	-7.7
Tissue epithelial cells	13 vs all	AC079763.1	0.5	ENSG00000233960	-0.00105	-0.0253	0.0232	0.00774	-0.0847	0.932	0.962	-7.7
Tissue epithelial cells	13 vs all	SPDYE6	0.5	ENSG00000260097	-0.00255	-0.0617	0.0566	0.031	-0.0846	0.933	0.963	-7.7
Tissue epithelial cells	13 vs all	SEMA3A	0.499	ENSG00000075213	0.021	-0.467	0.509	0.986	0.0845	0.933	0.963	-7.7
Tissue epithelial cells	13 vs all	DENND4C	0.451	ENSG00000137145	0.0138	-0.306	0.334	3.31	0.0845	0.933	0.963	-7.7
Tissue epithelial cells	13 vs all	ZNF416	0.502	ENSG00000083817	-0.00479	-0.116	0.107	0.0899	-0.0843	0.933	0.963	-7.7
Tissue epithelial cells	13 vs all	AC067968.1	0.499	ENSG00000267022	0.00557	-0.124	0.135	0.153	0.0842	0.933	0.963	-7.7
Tissue epithelial cells	13 vs all	KCTD3	0.483	ENSG00000136636	0.0147	-0.329	0.358	2.14	0.0842	0.933	0.963	-7.7
Tissue epithelial cells	13 vs all	KAT6B	0.469	ENSG00000156650	0.0135	-0.3	0.327	2.83	0.0842	0.933	0.963	-7.7
Tissue epithelial cells	13 vs all	EAF1	0.494	ENSG00000144597	-0.0112	-0.272	0.25	0.789	-0.0842	0.933	0.963	-7.7
Tissue epithelial cells	13 vs all	TSPAN5	0.501	ENSG00000168785	-0.0211	-0.515	0.473	1.3	-0.0838	0.933	0.963	-7.7
Tissue epithelial cells	13 vs all	AC114489.1	0.5	ENSG00000224409	0.00181	-0.0407	0.0443	0.0108	0.0835	0.933	0.963	-7.7
Tissue epithelial cells	13 vs all	AP001412.1	0.502	ENSG00000272948	0.00447	-0.101	0.11	0.115	0.0834	0.934	0.963	-7.7
Tissue epithelial cells	13 vs all	IFI35	0.494	ENSG00000068079	-0.0132	-0.325	0.298	1.1	-0.0834	0.934	0.963	-7.7
Tissue epithelial cells	13 vs all	CSRP3	0.5	ENSG00000129170	-0.000784	-0.0193	0.0177	0.00749	-0.0834	0.934	0.963	-7.7
Tissue epithelial cells	13 vs all	ZMYND15	0.499	ENSG00000141497	-0.00578	-0.142	0.13	0.134	-0.0834	0.934	0.963	-7.7
Tissue epithelial cells	13 vs all	INTS6	0.474	ENSG00000102786	0.0149	-0.336	0.366	2.54	0.0834	0.934	0.963	-7.7
Tissue epithelial cells	13 vs all	AL031710.1	0.5	ENSG00000261399	-5.86e-05	-0.00144	0.00132	5.61e-05	-0.0834	0.934	0.963	-7.7
Tissue epithelial cells	13 vs all	AC019080.3	0.5	ENSG00000271825	-5.63e-05	-0.00138	0.00127	5.39e-05	-0.0834	0.934	0.963	-7.7
Tissue epithelial cells	13 vs all	ADGRL3-AS1	0.499	ENSG00000248692	0.00323	-0.0731	0.0796	0.0585	0.0832	0.934	0.963	-7.7
Tissue epithelial cells	13 vs all	ZNF398	0.491	ENSG00000197024	0.0134	-0.304	0.33	1.26	0.083	0.934	0.963	-7.7
Tissue epithelial cells	13 vs all	AC007495.2	0.5	ENSG00000260041	0.0013	-0.0295	0.0322	0.00678	0.083	0.934	0.963	-7.7
Tissue epithelial cells	13 vs all	PPP6R1	0.491	ENSG00000105063	0.0133	-0.301	0.328	1.2	0.0829	0.934	0.963	-7.7
Tissue epithelial cells	13 vs all	ZNF740	0.502	ENSG00000139651	0.0107	-0.243	0.265	0.642	0.0827	0.934	0.963	-7.7
Tissue epithelial cells	13 vs all	AP001107.6	0.501	ENSG00000254756	0.00106	-0.0241	0.0262	0.0115	0.0827	0.934	0.963	-7.7
Tissue epithelial cells	13 vs all	AL162718.1	0.499	ENSG00000285424	-0.00732	-0.181	0.167	0.246	-0.0826	0.934	0.963	-7.7
Tissue epithelial cells	13 vs all	C16orf91	0.497	ENSG00000174109	0.00802	-0.183	0.199	0.384	0.0825	0.934	0.964	-7.7
Tissue epithelial cells	13 vs all	AC064807.1	0.497	ENSG00000228801	0.0123	-0.281	0.306	0.89	0.0824	0.934	0.964	-7.7
Tissue epithelial cells	13 vs all	AL445490.1	0.499	ENSG00000225886	-0.00218	-0.0541	0.0498	0.0373	-0.0823	0.934	0.964	-7.7
Tissue epithelial cells	13 vs all	BCAP31	0.493	ENSG00000185825	-0.0134	-0.332	0.306	1.12	-0.0822	0.934	0.964	-7.7
Tissue epithelial cells	13 vs all	MTTP	0.5	ENSG00000138823	0.0023	-0.0525	0.0571	0.033	0.0822	0.935	0.964	-7.7
Tissue epithelial cells	13 vs all	ZNF275	0.5	ENSG00000063587	-0.00841	-0.21	0.193	0.397	-0.0821	0.935	0.964	-7.7
Tissue epithelial cells	13 vs all	TRAF7	0.5	ENSG00000131653	-0.0119	-0.296	0.272	0.933	-0.0821	0.935	0.964	-7.7
Tissue epithelial cells	13 vs all	TICAM1	0.489	ENSG00000127666	-0.0118	-0.294	0.27	0.81	-0.082	0.935	0.964	-7.7
Tissue epithelial cells	13 vs all	MPRIP	0.491	ENSG00000133030	-0.0136	-0.34	0.313	2.83	-0.082	0.935	0.964	-7.7
Tissue epithelial cells	13 vs all	FBXO6	0.501	ENSG00000116663	-0.00706	-0.176	0.162	0.258	-0.0819	0.935	0.964	-7.7
Tissue epithelial cells	13 vs all	TBC1D16	0.494	ENSG00000167291	0.0157	-0.362	0.393	1.62	0.0818	0.935	0.964	-7.7
Tissue epithelial cells	13 vs all	KIF4B	0.499	ENSG00000226650	0.00221	-0.0507	0.0552	0.0331	0.0818	0.935	0.964	-7.7
Tissue epithelial cells	13 vs all	AL391244.2	0.5	ENSG00000225905	0.0022	-0.0507	0.0551	0.0104	0.0817	0.935	0.964	-7.7
Tissue epithelial cells	13 vs all	COX4I2	0.5	ENSG00000131055	0.00441	-0.102	0.111	0.0321	0.0817	0.935	0.964	-7.7
Tissue epithelial cells	13 vs all	CCDC172	0.5	ENSG00000182645	-0.0016	-0.0401	0.0369	0.014	-0.0816	0.935	0.964	-7.7
Tissue epithelial cells	13 vs all	EIF5B	0.473	ENSG00000158417	-0.0145	-0.365	0.336	2.13	-0.0815	0.935	0.964	-7.7
Tissue epithelial cells	13 vs all	RBM15-AS1	0.498	ENSG00000227963	-0.00775	-0.195	0.179	0.318	-0.0814	0.935	0.964	-7.7
Tissue epithelial cells	13 vs all	PARP10	0.492	ENSG00000178685	0.0152	-0.352	0.382	1.54	0.0813	0.935	0.964	-7.7
Tissue epithelial cells	13 vs all	NETO2	0.487	ENSG00000171208	-0.0154	-0.389	0.358	0.867	-0.0812	0.935	0.964	-7.7
Tissue epithelial cells	13 vs all	AC096733.2	0.496	ENSG00000273472	0.0124	-0.288	0.313	0.716	0.081	0.935	0.964	-7.7
Tissue epithelial cells	13 vs all	CD69	0.501	ENSG00000110848	0.00319	-0.0742	0.0806	0.0383	0.081	0.935	0.964	-7.7
Tissue epithelial cells	13 vs all	PDHA1	0.473	ENSG00000131828	0.0202	-0.469	0.51	3.12	0.0809	0.936	0.964	-7.7
Tissue epithelial cells	13 vs all	NFE2	0.5	ENSG00000123405	0.00147	-0.0343	0.0373	0.0111	0.0808	0.936	0.964	-7.7
Tissue epithelial cells	13 vs all	AC092040.1	0.499	ENSG00000241111	0.00509	-0.119	0.129	0.134	0.0806	0.936	0.964	-7.7
Tissue epithelial cells	13 vs all	TCEAL4	0.515	ENSG00000133142	0.0118	-0.277	0.301	0.599	0.0806	0.936	0.964	-7.7
Tissue epithelial cells	13 vs all	AC112196.1	0.5	ENSG00000249112	-0.00351	-0.0894	0.0824	0.0466	-0.0803	0.936	0.964	-7.7
Tissue epithelial cells	13 vs all	AC005261.3	0.5	ENSG00000268713	-0.00728	-0.185	0.171	0.214	-0.0803	0.936	0.964	-7.7
Tissue epithelial cells	13 vs all	ZFP41	0.5	ENSG00000181638	0.00259	-0.0607	0.0659	0.0369	0.0803	0.936	0.964	-7.7
Tissue epithelial cells	13 vs all	Z97056.1	0.499	ENSG00000228620	-0.00255	-0.0651	0.06	0.0376	-0.0802	0.936	0.964	-7.7
Tissue epithelial cells	13 vs all	SDF4	0.486	ENSG00000078808	0.0133	-0.315	0.342	1.56	0.0798	0.936	0.964	-7.7
Tissue epithelial cells	13 vs all	AC002101.1	0.5	ENSG00000261018	-0.00155	-0.0398	0.0367	0.014	-0.0798	0.936	0.964	-7.7
Tissue epithelial cells	13 vs all	SNRPG	0.503	ENSG00000143977	0.0106	-0.25	0.272	0.748	0.0798	0.936	0.964	-7.7
Tissue epithelial cells	13 vs all	CD1B	0.5	ENSG00000158485	-5.55e-05	-0.00143	0.00131	5.31e-05	-0.0796	0.937	0.964	-7.7
Tissue epithelial cells	13 vs all	LINC01743	0.5	ENSG00000242042	-5.55e-05	-0.00143	0.00131	5.31e-05	-0.0796	0.937	0.964	-7.7
Tissue epithelial cells	13 vs all	IGKV1OR2-6	0.5	ENSG00000271569	-5.55e-05	-0.00143	0.00131	5.31e-05	-0.0796	0.937	0.964	-7.7
Tissue epithelial cells	13 vs all	AC093871.1	0.5	ENSG00000251048	-5.55e-05	-0.00143	0.00131	5.31e-05	-0.0796	0.937	0.964	-7.7
Tissue epithelial cells	13 vs all	RPS10	0.5	ENSG00000124614	-5.55e-05	-0.00143	0.00131	5.31e-05	-0.0796	0.937	0.964	-7.7
Tissue epithelial cells	13 vs all	LINC00244	0.5	ENSG00000279418	-5.55e-05	-0.00143	0.00131	5.31e-05	-0.0796	0.937	0.964	-7.7
Tissue epithelial cells	13 vs all	CRH	0.5	ENSG00000147571	-5.55e-05	-0.00143	0.00131	5.31e-05	-0.0796	0.937	0.964	-7.7
Tissue epithelial cells	13 vs all	PTPRD-AS2	0.5	ENSG00000226717	-5.55e-05	-0.00143	0.00131	5.31e-05	-0.0796	0.937	0.964	-7.7
Tissue epithelial cells	13 vs all	LINC00353	0.5	ENSG00000236176	-5.55e-05	-0.00143	0.00131	5.31e-05	-0.0796	0.937	0.964	-7.7
Tissue epithelial cells	13 vs all	AL445363.2	0.5	ENSG00000259135	-5.55e-05	-0.00143	0.00131	5.31e-05	-0.0796	0.937	0.964	-7.7
Tissue epithelial cells	13 vs all	AC009852.1	0.5	ENSG00000260406	-5.55e-05	-0.00143	0.00131	5.31e-05	-0.0796	0.937	0.964	-7.7
Tissue epithelial cells	13 vs all	AC243829.5	0.5	ENSG00000278097	-5.55e-05	-0.00143	0.00131	5.31e-05	-0.0796	0.937	0.964	-7.7
Tissue epithelial cells	13 vs all	LINC01662	0.5	ENSG00000182824	-5.55e-05	-0.00143	0.00131	5.31e-05	-0.0796	0.937	0.964	-7.7
Tissue epithelial cells	13 vs all	AC008474.1	0.5	ENSG00000267557	-0.00086	-0.0221	0.0204	0.00756	-0.0795	0.937	0.964	-7.7
Tissue epithelial cells	13 vs all	AL136985.2	0.5	ENSG00000272226	-5.54e-05	-0.00143	0.00131	5.3e-05	-0.0795	0.937	0.964	-7.7
Tissue epithelial cells	13 vs all	S100A7	0.5	ENSG00000143556	-5.54e-05	-0.00143	0.00131	5.3e-05	-0.0795	0.937	0.964	-7.7
Tissue epithelial cells	13 vs all	OR6P1	0.5	ENSG00000186440	-5.54e-05	-0.00143	0.00131	5.3e-05	-0.0795	0.937	0.964	-7.7
Tissue epithelial cells	13 vs all	AC007159.1	0.5	ENSG00000261146	-5.54e-05	-0.00143	0.00131	5.3e-05	-0.0795	0.937	0.964	-7.7
Tissue epithelial cells	13 vs all	AC110716.1	0.5	ENSG00000250543	-5.54e-05	-0.00143	0.00131	5.3e-05	-0.0795	0.937	0.964	-7.7
Tissue epithelial cells	13 vs all	AC096736.3	0.5	ENSG00000251511	-5.54e-05	-0.00143	0.00131	5.3e-05	-0.0795	0.937	0.964	-7.7
Tissue epithelial cells	13 vs all	AL050331.2	0.5	ENSG00000236326	-5.54e-05	-0.00143	0.00131	5.3e-05	-0.0795	0.937	0.964	-7.7
Tissue epithelial cells	13 vs all	OR13D1	0.5	ENSG00000179055	-5.54e-05	-0.00143	0.00131	5.3e-05	-0.0795	0.937	0.964	-7.7
Tissue epithelial cells	13 vs all	C17orf49	0.5	ENSG00000258315	-5.54e-05	-0.00143	0.00131	5.3e-05	-0.0795	0.937	0.964	-7.7
Tissue epithelial cells	13 vs all	AC015922.3	0.5	ENSG00000265519	-5.54e-05	-0.00143	0.00131	5.3e-05	-0.0795	0.937	0.964	-7.7
Tissue epithelial cells	13 vs all	CCDC103	0.5	ENSG00000167131	-5.54e-05	-0.00143	0.00131	5.3e-05	-0.0795	0.937	0.964	-7.7
Tissue epithelial cells	13 vs all	AC010132.4	0.5	ENSG00000261019	0.000674	-0.016	0.0173	0.00738	0.0794	0.937	0.964	-7.7
Tissue epithelial cells	13 vs all	PRAMEF11	0.5	ENSG00000239810	-5.53e-05	-0.00142	0.00131	5.29e-05	-0.0793	0.937	0.964	-7.7
Tissue epithelial cells	13 vs all	PRR31	0.5	ENSG00000198454	-5.53e-05	-0.00142	0.00131	5.29e-05	-0.0793	0.937	0.964	-7.7
Tissue epithelial cells	13 vs all	TRIM48	0.5	ENSG00000150244	-5.53e-05	-0.00142	0.00131	5.29e-05	-0.0793	0.937	0.964	-7.7
Tissue epithelial cells	13 vs all	FANK1-AS1	0.5	ENSG00000233409	-5.53e-05	-0.00142	0.00131	5.29e-05	-0.0793	0.937	0.964	-7.7
Tissue epithelial cells	13 vs all	BX072579.1	0.5	ENSG00000237699	-5.53e-05	-0.00142	0.00131	5.29e-05	-0.0793	0.937	0.964	-7.7
Tissue epithelial cells	13 vs all	CREB3	0.502	ENSG00000107175	-0.00903	-0.233	0.215	0.483	-0.0793	0.937	0.964	-7.7
Tissue epithelial cells	13 vs all	NDUFA10	0.48	ENSG00000130414	0.0127	-0.302	0.327	2.34	0.0793	0.937	0.964	-7.7
Tissue epithelial cells	13 vs all	AL392086.1	0.501	ENSG00000234248	-0.00359	-0.0926	0.0854	0.0408	-0.0792	0.937	0.964	-7.7
Tissue epithelial cells	13 vs all	GPX4	0.502	ENSG00000167468	-0.0108	-0.279	0.257	0.75	-0.0791	0.937	0.964	-7.7
Tissue epithelial cells	13 vs all	SH3BP1	0.5	ENSG00000100092	0.00298	-0.0715	0.0774	0.0323	0.0785	0.937	0.964	-7.7
Tissue epithelial cells	13 vs all	PBRM1	0.478	ENSG00000163939	0.0121	-0.291	0.315	2.89	0.0785	0.937	0.964	-7.7
Tissue epithelial cells	13 vs all	AC098483.1	0.5	ENSG00000224521	-5.46e-05	-0.00142	0.00131	5.22e-05	-0.0784	0.938	0.964	-7.7
Tissue epithelial cells	13 vs all	TLR9	0.5	ENSG00000239732	-5.46e-05	-0.00142	0.00131	5.22e-05	-0.0784	0.938	0.964	-7.7
Tissue epithelial cells	13 vs all	AC013724.1	0.5	ENSG00000251459	-5.46e-05	-0.00142	0.00131	5.22e-05	-0.0784	0.938	0.964	-7.7
Tissue epithelial cells	13 vs all	GPR6	0.5	ENSG00000146360	-5.46e-05	-0.00142	0.00131	5.22e-05	-0.0784	0.938	0.964	-7.7
Tissue epithelial cells	13 vs all	KLF14	0.5	ENSG00000266265	-5.46e-05	-0.00142	0.00131	5.22e-05	-0.0784	0.938	0.964	-7.7
Tissue epithelial cells	13 vs all	FOXE1	0.5	ENSG00000178919	-5.46e-05	-0.00142	0.00131	5.22e-05	-0.0784	0.938	0.964	-7.7
Tissue epithelial cells	13 vs all	KRT4	0.5	ENSG00000170477	-5.46e-05	-0.00142	0.00131	5.22e-05	-0.0784	0.938	0.964	-7.7
Tissue epithelial cells	13 vs all	AC024651.2	0.5	ENSG00000259870	-5.46e-05	-0.00142	0.00131	5.22e-05	-0.0784	0.938	0.964	-7.7
Tissue epithelial cells	13 vs all	IER3IP1	0.5	ENSG00000134049	-5.46e-05	-0.00142	0.00131	5.22e-05	-0.0784	0.938	0.964	-7.7
Tissue epithelial cells	13 vs all	AC008543.4	0.5	ENSG00000267089	-5.46e-05	-0.00142	0.00131	5.22e-05	-0.0784	0.938	0.964	-7.7
Tissue epithelial cells	13 vs all	SENP1	0.49	ENSG00000079387	0.0123	-0.296	0.321	1.45	0.0784	0.938	0.964	-7.7
Tissue epithelial cells	13 vs all	SMC5	0.479	ENSG00000198887	0.0124	-0.298	0.323	3.05	0.0783	0.938	0.964	-7.7
Tissue epithelial cells	13 vs all	AC140481.1	0.5	ENSG00000229797	-0.00375	-0.0978	0.0903	0.0388	-0.0782	0.938	0.964	-7.7
Tissue epithelial cells	13 vs all	RNFT2	0.494	ENSG00000135119	-0.00844	-0.22	0.204	0.386	-0.0782	0.938	0.964	-7.7
Tissue epithelial cells	13 vs all	GPATCH2	0.479	ENSG00000092978	0.014	-0.338	0.366	2.6	0.0779	0.938	0.964	-7.7
Tissue epithelial cells	13 vs all	NR1H2	0.497	ENSG00000131408	-0.0109	-0.285	0.263	0.951	-0.0779	0.938	0.964	-7.7
Tissue epithelial cells	13 vs all	LINC01003	0.499	ENSG00000261455	-0.00478	-0.126	0.116	0.131	-0.0778	0.938	0.965	-7.7
Tissue epithelial cells	13 vs all	DDIT4L	0.5	ENSG00000145358	-0.00164	-0.0431	0.0398	0.00959	-0.0777	0.938	0.965	-7.7
Tissue epithelial cells	13 vs all	MCF2L2	0.5	ENSG00000053524	0.0109	-0.264	0.286	0.642	0.0777	0.938	0.965	-7.7
Tissue epithelial cells	13 vs all	ADPRHL2	0.492	ENSG00000116863	-0.0107	-0.282	0.26	0.791	-0.0775	0.938	0.965	-7.7
Tissue epithelial cells	13 vs all	FAR1	0.484	ENSG00000197601	0.0126	-0.306	0.331	3.03	0.0774	0.938	0.965	-7.7
Tissue epithelial cells	13 vs all	PGGT1B	0.48	ENSG00000164219	-0.0135	-0.356	0.329	1.75	-0.0774	0.938	0.965	-7.7
Tissue epithelial cells	13 vs all	EPHA5	0.5	ENSG00000145242	-0.00419	-0.111	0.102	0.0973	-0.0774	0.938	0.965	-7.7
Tissue epithelial cells	13 vs all	SGSM1	0.483	ENSG00000167037	0.0153	-0.374	0.404	1.21	0.0773	0.938	0.965	-7.7
Tissue epithelial cells	13 vs all	DCSTAMP	0.5	ENSG00000164935	0.000875	-0.0214	0.0231	0.00719	0.0772	0.938	0.965	-7.7
Tissue epithelial cells	13 vs all	CFAP126	0.5	ENSG00000188931	0.00103	-0.0251	0.0272	0.00704	0.0772	0.938	0.965	-7.7
Tissue epithelial cells	13 vs all	LINC01035	0.5	ENSG00000226486	0.00252	-0.0617	0.0668	0.0328	0.0771	0.939	0.965	-7.7
Tissue epithelial cells	13 vs all	GNG2	0.505	ENSG00000186469	0.0172	-0.421	0.455	0.704	0.077	0.939	0.965	-7.7
Tissue epithelial cells	13 vs all	ZNF823	0.475	ENSG00000197933	-0.0127	-0.336	0.311	1.48	-0.0769	0.939	0.965	-7.7
Tissue epithelial cells	13 vs all	CD5	0.5	ENSG00000110448	-0.00336	-0.0893	0.0825	0.0328	-0.0769	0.939	0.965	-7.7
Tissue epithelial cells	13 vs all	OSGIN2	0.498	ENSG00000164823	-0.00975	-0.259	0.239	0.618	-0.0768	0.939	0.965	-7.7
Tissue epithelial cells	13 vs all	AC007192.2	0.499	ENSG00000269145	-0.005	-0.133	0.123	0.124	-0.0768	0.939	0.965	-7.7
Tissue epithelial cells	13 vs all	XIST	0.544	ENSG00000229807	-0.0367	-0.977	0.904	2.65	-0.0766	0.939	0.965	-7.7
Tissue epithelial cells	13 vs all	NAT10	0.49	ENSG00000135372	-0.0138	-0.367	0.339	1.27	-0.0766	0.939	0.965	-7.7
Tissue epithelial cells	13 vs all	SEMA4F	0.499	ENSG00000135622	-0.00538	-0.143	0.133	0.186	-0.0765	0.939	0.965	-7.7
Tissue epithelial cells	13 vs all	TAB1	0.5	ENSG00000100324	0.0121	-0.3	0.325	1.1	0.0758	0.94	0.965	-7.7
Tissue epithelial cells	13 vs all	UPF2	0.462	ENSG00000151461	0.0112	-0.279	0.301	2.7	0.0757	0.94	0.966	-7.7
Tissue epithelial cells	13 vs all	AC092755.2	0.499	ENSG00000259238	-0.00281	-0.0758	0.0702	0.0569	-0.0757	0.94	0.966	-7.7
Tissue epithelial cells	13 vs all	SLC6A11	0.5	ENSG00000132164	-0.000625	-0.0168	0.0156	0.00733	-0.0756	0.94	0.966	-7.7
Tissue epithelial cells	13 vs all	AC093249.6	0.5	ENSG00000261840	0.00477	-0.119	0.129	0.17	0.0754	0.94	0.966	-7.7
Tissue epithelial cells	13 vs all	KCNIP2-AS1	0.499	ENSG00000226009	-0.0035	-0.0948	0.0878	0.0907	-0.0753	0.94	0.966	-7.7
Tissue epithelial cells	13 vs all	PEX5L	0.5	ENSG00000114757	0.00485	-0.122	0.131	0.104	0.0753	0.94	0.966	-7.7
Tissue epithelial cells	13 vs all	CYSTM1	0.46	ENSG00000120306	0.0143	-0.359	0.387	1.97	0.0751	0.94	0.966	-7.7
Tissue epithelial cells	13 vs all	ASAH2	0.5	ENSG00000188611	0.00489	-0.123	0.133	0.096	0.0751	0.94	0.966	-7.7
Tissue epithelial cells	13 vs all	AC007750.1	0.501	ENSG00000236841	0.0019	-0.0479	0.0517	0.0156	0.075	0.94	0.966	-7.7
Tissue epithelial cells	13 vs all	UBAP1	0.459	ENSG00000165006	0.0115	-0.291	0.314	2.4	0.0749	0.94	0.966	-7.7
Tissue epithelial cells	13 vs all	CDCA5	0.494	ENSG00000146670	0.00721	-0.182	0.197	0.229	0.0748	0.94	0.966	-7.7
Tissue epithelial cells	13 vs all	AC009264.1	0.499	ENSG00000234352	0.00578	-0.146	0.158	0.224	0.0747	0.94	0.966	-7.7
Tissue epithelial cells	13 vs all	AL138724.1	0.501	ENSG00000272269	-0.00333	-0.0909	0.0842	0.0697	-0.0747	0.94	0.966	-7.7
Tissue epithelial cells	13 vs all	AC004830.1	0.5	ENSG00000228204	-0.005	-0.136	0.126	0.151	-0.0747	0.94	0.966	-7.7
Tissue epithelial cells	13 vs all	MAIP1	0.494	ENSG00000162972	0.0106	-0.269	0.29	0.9	0.0746	0.941	0.966	-7.7
Tissue epithelial cells	13 vs all	AL670729.2	0.5	ENSG00000270094	-0.000626	-0.0171	0.0159	0.00733	-0.0746	0.941	0.966	-7.7
Tissue epithelial cells	13 vs all	DCAF8	0.494	ENSG00000132716	0.0119	-0.303	0.327	1.12	0.0746	0.941	0.966	-7.7
Tissue epithelial cells	13 vs all	RAP2C	0.489	ENSG00000123728	-0.0104	-0.285	0.264	0.909	-0.0745	0.941	0.966	-7.7
Tissue epithelial cells	13 vs all	GLOD4	0.494	ENSG00000167699	0.011	-0.28	0.302	0.936	0.0744	0.941	0.966	-7.7
Tissue epithelial cells	13 vs all	SERPINE3	0.5	ENSG00000253309	0.00167	-0.0426	0.0459	0.0235	0.0743	0.941	0.966	-7.7
Tissue epithelial cells	13 vs all	WDR11-AS1	0.501	ENSG00000227165	-0.00573	-0.157	0.146	0.205	-0.0743	0.941	0.966	-7.7
Tissue epithelial cells	13 vs all	BORCS8	0.5	ENSG00000254901	-0.00122	-0.0336	0.0311	0.0182	-0.0742	0.941	0.966	-7.7
Tissue epithelial cells	13 vs all	DBET	0.499	ENSG00000281591	0.00621	-0.158	0.171	0.223	0.0741	0.941	0.966	-7.7
Tissue epithelial cells	13 vs all	TRNAU1AP	0.497	ENSG00000180098	0.0116	-0.295	0.318	1.35	0.0741	0.941	0.966	-7.7
Tissue epithelial cells	13 vs all	RAB37	0.495	ENSG00000172794	-0.0133	-0.367	0.34	0.92	-0.0741	0.941	0.966	-7.7
Tissue epithelial cells	13 vs all	CNFN	0.5	ENSG00000105427	0.00307	-0.0784	0.0846	0.0646	0.0741	0.941	0.966	-7.7
Tissue epithelial cells	13 vs all	AC091212.1	0.5	ENSG00000239462	-0.00448	-0.124	0.115	0.105	-0.0736	0.941	0.966	-7.7
Tissue epithelial cells	13 vs all	KCNQ2	0.5	ENSG00000075043	-0.0016	-0.0443	0.0411	0.0186	-0.0736	0.941	0.966	-7.7
Tissue epithelial cells	13 vs all	AF038458.3	0.5	ENSG00000267786	0.00268	-0.0688	0.0741	0.0451	0.0736	0.941	0.966	-7.7
Tissue epithelial cells	13 vs all	TRAF3IP3	0.501	ENSG00000009790	-0.00431	-0.12	0.111	0.0876	-0.0734	0.942	0.966	-7.7
Tissue epithelial cells	13 vs all	ARNTL2-AS1	0.501	ENSG00000245311	-0.00391	-0.109	0.101	0.0801	-0.0732	0.942	0.967	-7.7
Tissue epithelial cells	13 vs all	AL606516.1	0.5	ENSG00000226484	-0.00213	-0.0594	0.0552	0.0389	-0.0732	0.942	0.967	-7.7
Tissue epithelial cells	13 vs all	AP002802.1	0.5	ENSG00000254511	0.000888	-0.023	0.0247	0.00589	0.0731	0.942	0.967	-7.7
Tissue epithelial cells	13 vs all	ADAM22	0.487	ENSG00000008277	-0.0144	-0.402	0.373	1.17	-0.0731	0.942	0.967	-7.7
Tissue epithelial cells	13 vs all	CPO	0.502	ENSG00000144410	0.00449	-0.116	0.125	0.13	0.073	0.942	0.967	-7.7
Tissue epithelial cells	13 vs all	AC003965.1	0.5	ENSG00000263280	-0.00102	-0.0284	0.0264	0.009	-0.073	0.942	0.967	-7.7
Tissue epithelial cells	13 vs all	TNFRSF11B	0.503	ENSG00000164761	-0.00918	-0.257	0.239	0.388	-0.0728	0.942	0.967	-7.7
Tissue epithelial cells	13 vs all	FN1	0.492	ENSG00000115414	0.0217	-0.564	0.608	1.27	0.0727	0.942	0.967	-7.7
Tissue epithelial cells	13 vs all	FBXW7	0.487	ENSG00000109670	-0.0122	-0.343	0.319	3.1	-0.0726	0.942	0.967	-7.7
Tissue epithelial cells	13 vs all	RGS14	0.499	ENSG00000169220	-0.00671	-0.188	0.175	0.268	-0.0725	0.942	0.967	-7.7
Tissue epithelial cells	13 vs all	ST7	0.489	ENSG00000004866	0.0148	-0.387	0.417	2.1	0.0724	0.942	0.967	-7.7
Tissue epithelial cells	13 vs all	G3BP2	0.494	ENSG00000138757	0.0124	-0.323	0.348	1.61	0.0724	0.942	0.967	-7.7
Tissue epithelial cells	13 vs all	GRWD1	0.497	ENSG00000105447	0.00689	-0.18	0.194	0.325	0.0724	0.942	0.967	-7.7
Tissue epithelial cells	13 vs all	TAS1R2	0.5	ENSG00000179002	-4.98e-05	-0.0014	0.0013	4.76e-05	-0.0723	0.942	0.967	-7.7
Tissue epithelial cells	13 vs all	AC007879.2	0.5	ENSG00000225916	-4.98e-05	-0.0014	0.0013	4.76e-05	-0.0723	0.942	0.967	-7.7
Tissue epithelial cells	13 vs all	DEFB103A	0.5	ENSG00000176797	-4.98e-05	-0.0014	0.0013	4.76e-05	-0.0723	0.942	0.967	-7.7
Tissue epithelial cells	13 vs all	FAM83A-AS1	0.5	ENSG00000204949	-4.98e-05	-0.0014	0.0013	4.76e-05	-0.0723	0.942	0.967	-7.7
Tissue epithelial cells	13 vs all	GBGT1	0.5	ENSG00000148288	-4.98e-05	-0.0014	0.0013	4.76e-05	-0.0723	0.942	0.967	-7.7
Tissue epithelial cells	13 vs all	AC079598.1	0.5	ENSG00000257940	-4.98e-05	-0.0014	0.0013	4.76e-05	-0.0723	0.942	0.967	-7.7
Tissue epithelial cells	13 vs all	IGHV1-69-2	0.5	ENSG00000281990	-4.98e-05	-0.0014	0.0013	4.76e-05	-0.0723	0.942	0.967	-7.7
Tissue epithelial cells	13 vs all	WFDC6	0.5	ENSG00000243543	-4.98e-05	-0.0014	0.0013	4.76e-05	-0.0723	0.942	0.967	-7.7
Tissue epithelial cells	13 vs all	AP000322.1	0.5	ENSG00000272958	-4.98e-05	-0.0014	0.0013	4.76e-05	-0.0723	0.942	0.967	-7.7
Tissue epithelial cells	13 vs all	BANF2	0.5	ENSG00000125888	-0.00199	-0.0561	0.0521	0.0362	-0.0722	0.942	0.967	-7.7
Tissue epithelial cells	13 vs all	AL354979.1	0.5	ENSG00000231149	-0.00236	-0.0667	0.062	0.0324	-0.0721	0.943	0.967	-7.7
Tissue epithelial cells	13 vs all	AP001767.3	0.5	ENSG00000255503	-0.00512	-0.145	0.135	0.183	-0.0719	0.943	0.967	-7.7
Tissue epithelial cells	13 vs all	LINC01160	0.5	ENSG00000231346	0.00111	-0.0291	0.0314	0.0114	0.0719	0.943	0.967	-7.7
Tissue epithelial cells	13 vs all	AL590560.2	0.499	ENSG00000272668	-0.00699	-0.198	0.184	0.307	-0.0718	0.943	0.967	-7.7
Tissue epithelial cells	13 vs all	AL356277.3	0.499	ENSG00000272243	0.00427	-0.113	0.121	0.105	0.0718	0.943	0.967	-7.7
Tissue epithelial cells	13 vs all	NADK2	0.494	ENSG00000152620	-0.011	-0.312	0.29	0.922	-0.0717	0.943	0.967	-7.7
Tissue epithelial cells	13 vs all	MS4A1	0.5	ENSG00000156738	-0.00315	-0.0896	0.0833	0.045	-0.0717	0.943	0.967	-7.7
Tissue epithelial cells	13 vs all	DNAH17	0.479	ENSG00000187775	0.0151	-0.398	0.428	5.48	0.0716	0.943	0.967	-7.7
Tissue epithelial cells	13 vs all	SEC11A	0.477	ENSG00000140612	0.0122	-0.322	0.347	1.94	0.0716	0.943	0.967	-7.7
Tissue epithelial cells	13 vs all	AC104051.2	0.499	ENSG00000254139	-0.00361	-0.103	0.0956	0.0863	-0.0715	0.943	0.967	-7.7
Tissue epithelial cells	13 vs all	AC245014.1	0.5	ENSG00000236140	-0.0026	-0.074	0.0688	0.0539	-0.0715	0.943	0.967	-7.7
Tissue epithelial cells	13 vs all	SURF1	0.498	ENSG00000148290	0.00861	-0.228	0.246	0.573	0.0714	0.943	0.967	-7.7
Tissue epithelial cells	13 vs all	F2RL2	0.499	ENSG00000164220	-0.0023	-0.0657	0.0611	0.0374	-0.0713	0.943	0.967	-7.7
Tissue epithelial cells	13 vs all	TSN	0.495	ENSG00000211460	-0.0108	-0.308	0.287	0.904	-0.071	0.943	0.967	-7.7
Tissue epithelial cells	13 vs all	HSD3B7	0.5	ENSG00000099377	-0.00817	-0.235	0.218	0.479	-0.0708	0.944	0.967	-7.7
Tissue epithelial cells	13 vs all	LINC00571	0.492	ENSG00000223685	-0.00868	-0.25	0.233	0.574	-0.0705	0.944	0.967	-7.7
Tissue epithelial cells	13 vs all	ANGPTL1	0.5	ENSG00000116194	0.00772	-0.207	0.223	0.297	0.0705	0.944	0.967	-7.7
Tissue epithelial cells	13 vs all	LINC01717	0.5	ENSG00000232812	-4.83e-05	-0.0014	0.0013	4.62e-05	-0.0704	0.944	0.967	-7.7
Tissue epithelial cells	13 vs all	AC094104.1	0.5	ENSG00000250242	-4.83e-05	-0.0014	0.0013	4.62e-05	-0.0704	0.944	0.967	-7.7
Tissue epithelial cells	13 vs all	AC008080.2	0.5	ENSG00000227481	-4.83e-05	-0.0014	0.0013	4.62e-05	-0.0704	0.944	0.967	-7.7
Tissue epithelial cells	13 vs all	VENTXP1	0.5	ENSG00000259849	-4.83e-05	-0.0014	0.0013	4.62e-05	-0.0704	0.944	0.967	-7.7
Tissue epithelial cells	13 vs all	HSFX3	0.5	ENSG00000283697	-4.83e-05	-0.0014	0.0013	4.62e-05	-0.0704	0.944	0.967	-7.7
Tissue epithelial cells	13 vs all	AL360181.4	0.5	ENSG00000274685	-4.83e-05	-0.0014	0.0013	4.62e-05	-0.0704	0.944	0.967	-7.7
Tissue epithelial cells	13 vs all	AJ003147.1	0.5	ENSG00000262521	-4.83e-05	-0.0014	0.0013	4.62e-05	-0.0704	0.944	0.967	-7.7
Tissue epithelial cells	13 vs all	AC091027.2	0.5	ENSG00000266586	-4.83e-05	-0.0014	0.0013	4.62e-05	-0.0704	0.944	0.967	-7.7
Tissue epithelial cells	13 vs all	LINC01621	0.5	ENSG00000235357	-4.82e-05	-0.00139	0.0013	4.61e-05	-0.0703	0.944	0.967	-7.7
Tissue epithelial cells	13 vs all	COX6A2	0.5	ENSG00000156885	-4.82e-05	-0.00139	0.0013	4.61e-05	-0.0703	0.944	0.967	-7.7
Tissue epithelial cells	13 vs all	TTTY22	0.5	ENSG00000224075	-4.82e-05	-0.00139	0.0013	4.61e-05	-0.0703	0.944	0.967	-7.7
Tissue epithelial cells	13 vs all	CD247	0.5	ENSG00000198821	0.00599	-0.162	0.174	0.175	0.0701	0.944	0.967	-7.7
Tissue epithelial cells	13 vs all	STON2	0.482	ENSG00000140022	0.0129	-0.349	0.374	1.17	0.0701	0.944	0.967	-7.7
Tissue epithelial cells	13 vs all	ACVR2A	0.456	ENSG00000121989	-0.0133	-0.386	0.359	2.06	-0.0701	0.944	0.967	-7.7
Tissue epithelial cells	13 vs all	AC090907.2	0.5	ENSG00000259755	-0.00511	-0.148	0.138	0.171	-0.0701	0.944	0.967	-7.7
Tissue epithelial cells	13 vs all	NDUFV2-AS1	0.5	ENSG00000266053	0.00818	-0.222	0.239	0.444	0.0698	0.944	0.968	-7.7
Tissue epithelial cells	13 vs all	DNAJC28	0.501	ENSG00000177692	0.00448	-0.122	0.131	0.177	0.0697	0.944	0.968	-7.7
Tissue epithelial cells	13 vs all	ATG16L1	0.478	ENSG00000085978	-0.0117	-0.342	0.319	1.43	-0.0697	0.944	0.968	-7.7
Tissue epithelial cells	13 vs all	PSMC2	0.501	ENSG00000161057	-0.00998	-0.291	0.271	0.889	-0.0697	0.944	0.968	-7.7
Tissue epithelial cells	13 vs all	TFDP2	0.454	ENSG00000114126	-0.0119	-0.348	0.324	2.91	-0.0694	0.945	0.968	-7.7
Tissue epithelial cells	13 vs all	AC010325.1	0.501	ENSG00000261341	-0.00122	-0.0358	0.0333	0.0159	-0.0694	0.945	0.968	-7.7
Tissue epithelial cells	13 vs all	AC100814.1	0.5	ENSG00000272010	0.00216	-0.0589	0.0632	0.0373	0.0694	0.945	0.968	-7.7
Tissue epithelial cells	13 vs all	BASP1	0.503	ENSG00000176788	-0.00895	-0.263	0.245	0.415	-0.0693	0.945	0.968	-7.7
Tissue epithelial cells	13 vs all	ZWILCH	0.495	ENSG00000174442	-0.00944	-0.278	0.259	0.612	-0.0691	0.945	0.968	-7.7
Tissue epithelial cells	13 vs all	TRAPPC4	0.495	ENSG00000196655	-0.00892	-0.262	0.245	0.783	-0.0691	0.945	0.968	-7.7
Tissue epithelial cells	13 vs all	C1R	0.507	ENSG00000159403	-0.0119	-0.349	0.326	0.432	-0.0691	0.945	0.968	-7.7
Tissue epithelial cells	13 vs all	TMEM256-PLSCR3	0.499	ENSG00000262481	0.00465	-0.128	0.137	0.142	0.069	0.945	0.968	-7.7
Tissue epithelial cells	13 vs all	RP1L1	0.5	ENSG00000183638	0.00225	-0.0618	0.0663	0.0274	0.0689	0.945	0.968	-7.7
Tissue epithelial cells	13 vs all	AP000446.1	0.497	ENSG00000255234	0.00871	-0.24	0.257	0.594	0.0689	0.945	0.968	-7.7
Tissue epithelial cells	13 vs all	PHYHIP	0.5	ENSG00000168490	-0.003	-0.0889	0.0829	0.0582	-0.0686	0.945	0.968	-7.7
Tissue epithelial cells	13 vs all	PDCD4-AS1	0.499	ENSG00000203497	0.00399	-0.11	0.118	0.143	0.0686	0.945	0.968	-7.7
Tissue epithelial cells	13 vs all	LINC01696	0.5	ENSG00000227940	-4.68e-05	-0.00139	0.0013	4.48e-05	-0.0685	0.945	0.968	-7.7
Tissue epithelial cells	13 vs all	OR11L1	0.5	ENSG00000197591	-4.68e-05	-0.00139	0.0013	4.48e-05	-0.0685	0.945	0.968	-7.7
Tissue epithelial cells	13 vs all	AC068135.2	0.5	ENSG00000260142	-4.68e-05	-0.00139	0.0013	4.48e-05	-0.0685	0.945	0.968	-7.7
Tissue epithelial cells	13 vs all	AC016550.3	0.5	ENSG00000250124	-4.68e-05	-0.00139	0.0013	4.48e-05	-0.0685	0.945	0.968	-7.7
Tissue epithelial cells	13 vs all	OR52B6	0.5	ENSG00000187747	-4.68e-05	-0.00139	0.0013	4.48e-05	-0.0685	0.945	0.968	-7.7
Tissue epithelial cells	13 vs all	OR4C15	0.5	ENSG00000181939	-4.68e-05	-0.00139	0.0013	4.48e-05	-0.0685	0.945	0.968	-7.7
Tissue epithelial cells	13 vs all	AL355376.1	0.5	ENSG00000236716	-4.68e-05	-0.00139	0.0013	4.48e-05	-0.0685	0.945	0.968	-7.7
Tissue epithelial cells	13 vs all	NDUFA7	0.5	ENSG00000267855	-4.68e-05	-0.00139	0.0013	4.48e-05	-0.0685	0.945	0.968	-7.7
Tissue epithelial cells	13 vs all	AC000093.1	0.5	ENSG00000284874	-4.68e-05	-0.00139	0.0013	4.48e-05	-0.0685	0.945	0.968	-7.7
Tissue epithelial cells	13 vs all	ZNF669	0.5	ENSG00000188295	0.00514	-0.142	0.153	0.243	0.0685	0.945	0.968	-7.7
Tissue epithelial cells	13 vs all	OR6C1	0.5	ENSG00000205330	-4.55e-05	-0.00135	0.00126	4.35e-05	-0.0684	0.945	0.968	-7.7
Tissue epithelial cells	13 vs all	RPS5	0.498	ENSG00000083845	0.0108	-0.3	0.322	0.757	0.0683	0.946	0.968	-7.7
Tissue epithelial cells	13 vs all	TCF24	0.501	ENSG00000261787	0.00292	-0.0811	0.087	0.0576	0.0683	0.946	0.968	-7.7
Tissue epithelial cells	13 vs all	IGF2BP2-AS1	0.499	ENSG00000163915	-0.00342	-0.102	0.0949	0.0894	-0.0683	0.946	0.968	-7.7
Tissue epithelial cells	13 vs all	AL139020.1	0.5	ENSG00000257275	-0.00159	-0.0473	0.0441	0.014	-0.0682	0.946	0.968	-7.7
Tissue epithelial cells	13 vs all	CCL5	0.501	ENSG00000271503	0.00306	-0.0853	0.0914	0.0707	0.068	0.946	0.968	-7.7
Tissue epithelial cells	13 vs all	AC097521.1	0.5	ENSG00000249642	-0.00159	-0.0474	0.0443	0.0208	-0.0679	0.946	0.968	-7.7
Tissue epithelial cells	13 vs all	AL050403.2	0.448	ENSG00000270792	-0.014	-0.418	0.39	2.24	-0.0679	0.946	0.968	-7.7
Tissue epithelial cells	13 vs all	AC092114.1	0.5	ENSG00000260848	-0.000972	-0.0291	0.0272	0.00767	-0.0678	0.946	0.968	-7.7
Tissue epithelial cells	13 vs all	AL354920.1	0.5	ENSG00000254473	0.00336	-0.0938	0.101	0.0796	0.0678	0.946	0.968	-7.7
Tissue epithelial cells	13 vs all	CHIA	0.5	ENSG00000134216	-0.00196	-0.0589	0.055	0.027	-0.0676	0.946	0.968	-7.7
Tissue epithelial cells	13 vs all	CAVIN4	0.501	ENSG00000170681	0.00367	-0.103	0.11	0.0737	0.0676	0.946	0.968	-7.7
Tissue epithelial cells	13 vs all	LINC01965	0.5	ENSG00000256637	-0.00209	-0.063	0.0589	0.0446	-0.0673	0.946	0.968	-7.7
Tissue epithelial cells	13 vs all	TMPRSS9	0.5	ENSG00000178297	-0.00324	-0.098	0.0915	0.0797	-0.0673	0.946	0.968	-7.7
Tissue epithelial cells	13 vs all	UNK	0.484	ENSG00000132478	0.012	-0.337	0.361	1.82	0.0673	0.946	0.968	-7.7
Tissue epithelial cells	13 vs all	AC005304.1	0.501	ENSG00000233852	0.00216	-0.0609	0.0652	0.045	0.0672	0.946	0.968	-7.7
Tissue epithelial cells	13 vs all	IPPK	0.497	ENSG00000127080	0.0105	-0.295	0.316	1.15	0.0672	0.946	0.968	-7.7
Tissue epithelial cells	13 vs all	NUDT5	0.49	ENSG00000165609	0.0118	-0.336	0.36	1.54	0.0668	0.947	0.968	-7.7
Tissue epithelial cells	13 vs all	CASC17	0.5	ENSG00000260785	0.00314	-0.0892	0.0955	0.0572	0.0668	0.947	0.968	-7.7
Tissue epithelial cells	13 vs all	GLDC	0.5	ENSG00000178445	0.00352	-0.1	0.107	0.101	0.0668	0.947	0.968	-7.7
Tissue epithelial cells	13 vs all	CR392039.3	0.5	ENSG00000279501	-0.00119	-0.0364	0.034	0.00788	-0.0666	0.947	0.969	-7.7
Tissue epithelial cells	13 vs all	AC025262.1	0.5	ENSG00000215159	-0.00699	-0.214	0.2	0.389	-0.0665	0.947	0.969	-7.7
Tissue epithelial cells	13 vs all	POLDIP3	0.485	ENSG00000100227	-0.0105	-0.322	0.301	1.47	-0.0664	0.947	0.969	-7.7
Tissue epithelial cells	13 vs all	AC015845.2	0.499	ENSG00000265542	0.00292	-0.0836	0.0894	0.0717	0.0663	0.947	0.969	-7.7
Tissue epithelial cells	13 vs all	AC087289.5	0.5	ENSG00000267801	0.00221	-0.0632	0.0676	0.0561	0.0662	0.947	0.969	-7.7
Tissue epithelial cells	13 vs all	NXF5	0.501	ENSG00000126952	0.00202	-0.0583	0.0624	0.0232	0.0658	0.948	0.969	-7.7
Tissue epithelial cells	13 vs all	AL034397.3	0.5	ENSG00000274536	-0.000973	-0.0302	0.0282	0.00767	-0.0654	0.948	0.969	-7.7
Tissue epithelial cells	13 vs all	AC009063.3	0.5	ENSG00000261103	-0.00108	-0.0337	0.0316	0.00777	-0.065	0.948	0.969	-7.7
Tissue epithelial cells	13 vs all	AREL1	0.477	ENSG00000119682	-0.0105	-0.327	0.306	1.92	-0.0649	0.948	0.969	-7.7
Tissue epithelial cells	13 vs all	OR10A4	0.5	ENSG00000170782	-0.000717	-0.0225	0.021	0.00742	-0.0647	0.948	0.969	-7.7
Tissue epithelial cells	13 vs all	IGHA2	0.501	ENSG00000211890	0.00863	-0.253	0.271	0.24	0.0647	0.948	0.969	-7.7
Tissue epithelial cells	13 vs all	FBXL8	0.483	ENSG00000135722	0.00989	-0.29	0.31	0.847	0.0646	0.948	0.969	-7.7
Tissue epithelial cells	13 vs all	TMEM185B	0.499	ENSG00000226479	-0.00283	-0.089	0.0833	0.0834	-0.0646	0.949	0.969	-7.7
Tissue epithelial cells	13 vs all	AL627309.4	0.5	ENSG00000241599	-4.39e-05	-0.00138	0.00129	4.19e-05	-0.0646	0.949	0.969	-7.7
Tissue epithelial cells	13 vs all	AL355990.1	0.5	ENSG00000227091	-4.39e-05	-0.00138	0.00129	4.19e-05	-0.0646	0.949	0.969	-7.7
Tissue epithelial cells	13 vs all	AC017006.2	0.5	ENSG00000232696	-4.39e-05	-0.00138	0.00129	4.19e-05	-0.0646	0.949	0.969	-7.7
Tissue epithelial cells	13 vs all	TMEM108-AS1	0.5	ENSG00000251011	-4.39e-05	-0.00138	0.00129	4.19e-05	-0.0646	0.949	0.969	-7.7
Tissue epithelial cells	13 vs all	PRR23C	0.5	ENSG00000233701	-4.39e-05	-0.00138	0.00129	4.19e-05	-0.0646	0.949	0.969	-7.7
Tissue epithelial cells	13 vs all	AC078788.2	0.5	ENSG00000241912	-4.39e-05	-0.00138	0.00129	4.19e-05	-0.0646	0.949	0.969	-7.7
Tissue epithelial cells	13 vs all	PARL	0.5	ENSG00000175193	-4.39e-05	-0.00138	0.00129	4.19e-05	-0.0646	0.949	0.969	-7.7
Tissue epithelial cells	13 vs all	AC233724.15	0.5	ENSG00000283740	-4.39e-05	-0.00138	0.00129	4.19e-05	-0.0646	0.949	0.969	-7.7
Tissue epithelial cells	13 vs all	LINC02239	0.5	ENSG00000248908	-4.39e-05	-0.00138	0.00129	4.19e-05	-0.0646	0.949	0.969	-7.7
Tissue epithelial cells	13 vs all	PRL	0.5	ENSG00000172179	-4.39e-05	-0.00138	0.00129	4.19e-05	-0.0646	0.949	0.969	-7.7
Tissue epithelial cells	13 vs all	AC073094.1	0.5	ENSG00000233082	-4.39e-05	-0.00138	0.00129	4.19e-05	-0.0646	0.949	0.969	-7.7
Tissue epithelial cells	13 vs all	AC011228.1	0.5	ENSG00000228735	-4.39e-05	-0.00138	0.00129	4.19e-05	-0.0646	0.949	0.969	-7.7
Tissue epithelial cells	13 vs all	AC018953.1	0.5	ENSG00000253583	-4.39e-05	-0.00138	0.00129	4.19e-05	-0.0646	0.949	0.969	-7.7
Tissue epithelial cells	13 vs all	AC012564.1	0.5	ENSG00000283157	-4.39e-05	-0.00138	0.00129	4.19e-05	-0.0646	0.949	0.969	-7.7
Tissue epithelial cells	13 vs all	INSL4	0.5	ENSG00000120211	-4.39e-05	-0.00138	0.00129	4.19e-05	-0.0646	0.949	0.969	-7.7
Tissue epithelial cells	13 vs all	FSHB	0.5	ENSG00000131808	-4.39e-05	-0.00138	0.00129	4.19e-05	-0.0646	0.949	0.969	-7.7
Tissue epithelial cells	13 vs all	AP002512.3	0.5	ENSG00000284732	-4.39e-05	-0.00138	0.00129	4.19e-05	-0.0646	0.949	0.969	-7.7
Tissue epithelial cells	13 vs all	PATE4	0.5	ENSG00000237353	-4.39e-05	-0.00138	0.00129	4.19e-05	-0.0646	0.949	0.969	-7.7
Tissue epithelial cells	13 vs all	LRRC10	0.5	ENSG00000198812	-4.39e-05	-0.00138	0.00129	4.19e-05	-0.0646	0.949	0.969	-7.7
Tissue epithelial cells	13 vs all	AL512310.10	0.5	ENSG00000273558	-4.39e-05	-0.00138	0.00129	4.19e-05	-0.0646	0.949	0.969	-7.7
Tissue epithelial cells	13 vs all	AC007608.2	0.5	ENSG00000260029	-4.39e-05	-0.00138	0.00129	4.19e-05	-0.0646	0.949	0.969	-7.7
Tissue epithelial cells	13 vs all	AC007333.1	0.5	ENSG00000260478	-4.39e-05	-0.00138	0.00129	4.19e-05	-0.0646	0.949	0.969	-7.7
Tissue epithelial cells	13 vs all	AC022164.1	0.5	ENSG00000260695	-4.39e-05	-0.00138	0.00129	4.19e-05	-0.0646	0.949	0.969	-7.7
Tissue epithelial cells	13 vs all	AC009119.3	0.5	ENSG00000260932	-4.39e-05	-0.00138	0.00129	4.19e-05	-0.0646	0.949	0.969	-7.7
Tissue epithelial cells	13 vs all	AC005303.1	0.5	ENSG00000273098	-4.39e-05	-0.00138	0.00129	4.19e-05	-0.0646	0.949	0.969	-7.7
Tissue epithelial cells	13 vs all	KRTAP3-1	0.5	ENSG00000212901	-4.39e-05	-0.00138	0.00129	4.19e-05	-0.0646	0.949	0.969	-7.7
Tissue epithelial cells	13 vs all	AC130371.1	0.5	ENSG00000262339	-4.39e-05	-0.00138	0.00129	4.19e-05	-0.0646	0.949	0.969	-7.7
Tissue epithelial cells	13 vs all	AC008543.5	0.5	ENSG00000267646	-4.39e-05	-0.00138	0.00129	4.19e-05	-0.0646	0.949	0.969	-7.7
Tissue epithelial cells	13 vs all	LGALS14	0.5	ENSG00000006659	-4.39e-05	-0.00138	0.00129	4.19e-05	-0.0646	0.949	0.969	-7.7
Tissue epithelial cells	13 vs all	SUCLG2-AS1	0.488	ENSG00000241316	0.0131	-0.386	0.412	1.58	0.0644	0.949	0.969	-7.7
Tissue epithelial cells	13 vs all	TEN1	0.501	ENSG00000257949	0.00734	-0.217	0.232	0.562	0.0642	0.949	0.969	-7.7
Tissue epithelial cells	13 vs all	AL512625.1	0.5	ENSG00000170161	0.00334	-0.099	0.106	0.0841	0.0642	0.949	0.969	-7.7
Tissue epithelial cells	13 vs all	MPZ	0.502	ENSG00000158887	0.00387	-0.115	0.123	0.0955	0.0639	0.949	0.969	-7.7
Tissue epithelial cells	13 vs all	LINC00299	0.496	ENSG00000236790	0.00729	-0.217	0.232	0.425	0.0638	0.949	0.969	-7.7
Tissue epithelial cells	13 vs all	PSME3	0.492	ENSG00000131467	0.00863	-0.257	0.275	0.827	0.0637	0.949	0.969	-7.7
Tissue epithelial cells	13 vs all	CERS3-AS1	0.5	ENSG00000259430	-0.00513	-0.164	0.153	0.136	-0.0636	0.949	0.969	-7.7
Tissue epithelial cells	13 vs all	LENG8	0.461	ENSG00000167615	-0.00962	-0.307	0.288	3.1	-0.0635	0.949	0.969	-7.7
Tissue epithelial cells	13 vs all	ZNF41	0.486	ENSG00000147124	0.00994	-0.298	0.318	1.16	0.0634	0.949	0.97	-7.7
Tissue epithelial cells	13 vs all	SSR2	0.496	ENSG00000163479	-0.00974	-0.312	0.292	1.14	-0.0634	0.949	0.97	-7.7
Tissue epithelial cells	13 vs all	ALG13-AS1	0.5	ENSG00000229487	0.00222	-0.0665	0.0709	0.0569	0.0633	0.95	0.97	-7.7
Tissue epithelial cells	13 vs all	BCLAF1	0.485	ENSG00000029363	-0.00964	-0.309	0.29	2.61	-0.0632	0.95	0.97	-7.7
Tissue epithelial cells	13 vs all	LINC01556	0.5	ENSG00000204709	0.000538	-0.0162	0.0173	0.00622	0.0631	0.95	0.97	-7.7
Tissue epithelial cells	13 vs all	AC090921.1	0.501	ENSG00000214803	0.00522	-0.157	0.168	0.149	0.0631	0.95	0.97	-7.7
Tissue epithelial cells	13 vs all	MALAT1	0.483	ENSG00000251562	0.00617	-0.186	0.199	8.1	0.063	0.95	0.97	-7.7
Tissue epithelial cells	13 vs all	EXOSC1	0.5	ENSG00000171311	0.0096	-0.29	0.309	1.03	0.0629	0.95	0.97	-7.7
Tissue epithelial cells	13 vs all	AC132872.1	0.499	ENSG00000260563	-0.00724	-0.234	0.219	0.448	-0.0629	0.95	0.97	-7.7
Tissue epithelial cells	13 vs all	MEF2D	0.493	ENSG00000116604	-0.0111	-0.357	0.335	1.47	-0.0628	0.95	0.97	-7.7
Tissue epithelial cells	13 vs all	G6PC3	0.5	ENSG00000141349	0.00602	-0.182	0.194	0.304	0.0628	0.95	0.97	-7.7
Tissue epithelial cells	13 vs all	MAP1LC3B2	0.498	ENSG00000258102	-0.00581	-0.188	0.176	0.289	-0.0628	0.95	0.97	-7.7
Tissue epithelial cells	13 vs all	OXLD1	0.49	ENSG00000204237	-0.0092	-0.3	0.281	1.05	-0.0623	0.95	0.97	-7.7
Tissue epithelial cells	13 vs all	PIGN	0.441	ENSG00000197563	0.0113	-0.346	0.369	2.51	0.0623	0.95	0.97	-7.7
Tissue epithelial cells	13 vs all	POLR1A	0.485	ENSG00000068654	-0.0116	-0.379	0.355	1.49	-0.0622	0.95	0.97	-7.7
Tissue epithelial cells	13 vs all	AL022318.4	0.5	ENSG00000284554	0.00177	-0.0543	0.0578	0.0154	0.0621	0.95	0.97	-7.7
Tissue epithelial cells	13 vs all	INTS1	0.487	ENSG00000164880	0.00997	-0.306	0.326	1.45	0.062	0.951	0.97	-7.7
Tissue epithelial cells	13 vs all	AC020908.1	0.5	ENSG00000268289	0.00221	-0.0681	0.0725	0.0273	0.0618	0.951	0.97	-7.7
Tissue epithelial cells	13 vs all	AC009812.3	0.5	ENSG00000254162	-0.00086	-0.0282	0.0265	0.00885	-0.0617	0.951	0.97	-7.7
Tissue epithelial cells	13 vs all	IGHV3-74	0.5	ENSG00000224650	0.00142	-0.044	0.0468	0.0111	0.0617	0.951	0.97	-7.7
Tissue epithelial cells	13 vs all	PSTK	0.5	ENSG00000179988	0.00593	-0.183	0.195	0.35	0.0616	0.951	0.97	-7.7
Tissue epithelial cells	13 vs all	MINDY2	0.48	ENSG00000128923	0.0103	-0.318	0.338	2.19	0.0614	0.951	0.97	-7.7
Tissue epithelial cells	13 vs all	OAT	0.503	ENSG00000065154	0.00817	-0.254	0.27	0.612	0.0612	0.951	0.97	-7.7
Tissue epithelial cells	13 vs all	TIMM23B	0.48	ENSG00000204152	-0.0115	-0.38	0.357	2.29	-0.0612	0.951	0.97	-7.7
Tissue epithelial cells	13 vs all	RBPMS2	0.502	ENSG00000166831	0.00599	-0.186	0.198	0.184	0.0612	0.951	0.97	-7.7
Tissue epithelial cells	13 vs all	ZNF490	0.499	ENSG00000188033	-0.00889	-0.294	0.276	1.03	-0.0612	0.951	0.97	-7.7
Tissue epithelial cells	13 vs all	AL133406.3	0.5	ENSG00000272102	-0.000744	-0.0246	0.0232	0.0132	-0.0611	0.951	0.97	-7.7
Tissue epithelial cells	13 vs all	AP003352.1	0.5	ENSG00000245970	-0.00191	-0.0633	0.0595	0.0319	-0.0611	0.951	0.971	-7.7
Tissue epithelial cells	13 vs all	SERPINC1	0.5	ENSG00000117601	-0.00167	-0.0555	0.0522	0.0187	-0.0608	0.952	0.971	-7.7
Tissue epithelial cells	13 vs all	SNHG15	0.489	ENSG00000232956	0.00975	-0.305	0.325	0.898	0.0608	0.952	0.971	-7.7
Tissue epithelial cells	13 vs all	MYL6	0.484	ENSG00000092841	0.00939	-0.295	0.314	2.73	0.0606	0.952	0.971	-7.7
Tissue epithelial cells	13 vs all	OR2F1	0.5	ENSG00000213215	0.000482	-0.0153	0.0162	0.00627	0.0601	0.952	0.971	-7.7
Tissue epithelial cells	13 vs all	CACYBP	0.496	ENSG00000116161	-0.00724	-0.244	0.23	0.555	-0.06	0.952	0.971	-7.7
Tissue epithelial cells	13 vs all	SLC36A4	0.491	ENSG00000180773	-0.0116	-0.392	0.369	1.4	-0.0599	0.952	0.971	-7.7
Tissue epithelial cells	13 vs all	NDUFV3	0.476	ENSG00000160194	-0.0102	-0.347	0.326	1.75	-0.0597	0.952	0.971	-7.7
Tissue epithelial cells	13 vs all	ISLR	0.5	ENSG00000129009	0.00362	-0.116	0.123	0.0646	0.0597	0.952	0.971	-7.7
Tissue epithelial cells	13 vs all	AC078883.2	0.5	ENSG00000226963	-0.00183	-0.0621	0.0585	0.0369	-0.0597	0.952	0.971	-7.7
Tissue epithelial cells	13 vs all	SMN2	0.5	ENSG00000205571	0.00298	-0.0952	0.101	0.101	0.0596	0.952	0.971	-7.7
Tissue epithelial cells	13 vs all	AC021192.1	0.5	ENSG00000249171	-0.00211	-0.0716	0.0674	0.0363	-0.0595	0.953	0.971	-7.7
Tissue epithelial cells	13 vs all	ZNF391	0.501	ENSG00000124613	-0.00506	-0.172	0.162	0.237	-0.0594	0.953	0.971	-7.7
Tissue epithelial cells	13 vs all	TPPP	0.499	ENSG00000171368	-0.00422	-0.144	0.135	0.165	-0.0594	0.953	0.971	-7.7
Tissue epithelial cells	13 vs all	SPC24	0.493	ENSG00000161888	0.00642	-0.206	0.219	0.292	0.0593	0.953	0.971	-7.7
Tissue epithelial cells	13 vs all	ORC2	0.459	ENSG00000115942	0.01	-0.323	0.343	2.45	0.0592	0.953	0.972	-7.7
Tissue epithelial cells	13 vs all	SPRYD7	0.49	ENSG00000123178	-0.00869	-0.298	0.281	0.934	-0.0589	0.953	0.972	-7.7
Tissue epithelial cells	13 vs all	GTF2H2C	0.494	ENSG00000183474	0.00854	-0.276	0.293	0.913	0.0589	0.953	0.972	-7.7
Tissue epithelial cells	13 vs all	LINC01611	0.5	ENSG00000231776	-0.00252	-0.0868	0.0817	0.0762	-0.0588	0.953	0.972	-7.7
Tissue epithelial cells	13 vs all	ERVMER34-1	0.5	ENSG00000226887	0.00259	-0.0841	0.0893	0.0613	0.0587	0.953	0.972	-7.7
Tissue epithelial cells	13 vs all	SCARB2	0.46	ENSG00000138760	-0.00996	-0.344	0.324	2.71	-0.0585	0.953	0.972	-7.7
Tissue epithelial cells	13 vs all	AC011287.2	0.5	ENSG00000237713	-0.00175	-0.0605	0.057	0.0318	-0.0584	0.953	0.972	-7.7
Tissue epithelial cells	13 vs all	AL136528.2	0.5	ENSG00000235131	-3.93e-05	-0.00136	0.00128	3.76e-05	-0.0584	0.953	0.972	-7.7
Tissue epithelial cells	13 vs all	BARX1-DT	0.5	ENSG00000235601	-3.93e-05	-0.00136	0.00128	3.76e-05	-0.0584	0.953	0.972	-7.7
Tissue epithelial cells	13 vs all	SCGB1D4	0.5	ENSG00000197745	-3.93e-05	-0.00136	0.00128	3.76e-05	-0.0584	0.953	0.972	-7.7
Tissue epithelial cells	13 vs all	AL355303.1	0.5	ENSG00000231039	0.00189	-0.0616	0.0654	0.0334	0.0584	0.953	0.972	-7.7
Tissue epithelial cells	13 vs all	CRCT1	0.5	ENSG00000169509	-3.92e-05	-0.00136	0.00128	3.75e-05	-0.0583	0.954	0.972	-7.7
Tissue epithelial cells	13 vs all	IGKV1OR2-9	0.5	ENSG00000271351	-3.92e-05	-0.00136	0.00128	3.75e-05	-0.0583	0.954	0.972	-7.7
Tissue epithelial cells	13 vs all	AC010424.2	0.5	ENSG00000271766	-3.92e-05	-0.00136	0.00128	3.75e-05	-0.0583	0.954	0.972	-7.7
Tissue epithelial cells	13 vs all	SP8	0.5	ENSG00000164651	-3.92e-05	-0.00136	0.00128	3.75e-05	-0.0583	0.954	0.972	-7.7
Tissue epithelial cells	13 vs all	AC004837.3	0.5	ENSG00000231951	-3.92e-05	-0.00136	0.00128	3.75e-05	-0.0583	0.954	0.972	-7.7
Tissue epithelial cells	13 vs all	LINC02151	0.5	ENSG00000236437	-3.92e-05	-0.00136	0.00128	3.75e-05	-0.0583	0.954	0.972	-7.7
Tissue epithelial cells	13 vs all	SERPINB3	0.5	ENSG00000057149	-3.92e-05	-0.00136	0.00128	3.75e-05	-0.0583	0.954	0.972	-7.7
Tissue epithelial cells	13 vs all	TMEM239	0.5	ENSG00000198326	-3.92e-05	-0.00136	0.00128	3.75e-05	-0.0583	0.954	0.972	-7.7
Tissue epithelial cells	13 vs all	AL731574.1	0.5	ENSG00000229466	0.000628	-0.0206	0.0218	0.00613	0.0582	0.954	0.972	-7.7
Tissue epithelial cells	13 vs all	XPO1	0.467	ENSG00000082898	-0.00886	-0.309	0.291	3	-0.058	0.954	0.972	-7.7
Tissue epithelial cells	13 vs all	AC022217.3	0.502	ENSG00000253736	-0.00443	-0.155	0.146	0.185	-0.0579	0.954	0.972	-7.7
Tissue epithelial cells	13 vs all	AL109930.1	0.501	ENSG00000271774	0.00952	-0.315	0.334	0.984	0.0576	0.954	0.972	-7.7
Tissue epithelial cells	13 vs all	AC025524.1	0.5	ENSG00000253834	0.00356	-0.118	0.125	0.124	0.0575	0.954	0.972	-7.7
Tissue epithelial cells	13 vs all	MTFMT	0.478	ENSG00000103707	0.00985	-0.327	0.347	1.42	0.0574	0.954	0.972	-7.7
Tissue epithelial cells	13 vs all	RASSF1-AS1	0.5	ENSG00000281358	-0.00227	-0.0803	0.0757	0.0564	-0.0571	0.955	0.972	-7.7
Tissue epithelial cells	13 vs all	AC092614.1	0.501	ENSG00000227542	0.00432	-0.145	0.154	0.199	0.0569	0.955	0.972	-7.7
Tissue epithelial cells	13 vs all	AC113346.2	0.5	ENSG00000251670	0.00164	-0.0551	0.0584	0.0336	0.0567	0.955	0.972	-7.7
Tissue epithelial cells	13 vs all	PLD2	0.504	ENSG00000129219	0.00739	-0.249	0.264	0.738	0.0566	0.955	0.972	-7.7
Tissue epithelial cells	13 vs all	IQCF5	0.5	ENSG00000214681	-3.8e-05	-0.00136	0.00128	3.63e-05	-0.0566	0.955	0.972	-7.7
Tissue epithelial cells	13 vs all	AC008448.1	0.5	ENSG00000214942	-3.8e-05	-0.00136	0.00128	3.63e-05	-0.0566	0.955	0.972	-7.7
Tissue epithelial cells	13 vs all	OR12D2	0.5	ENSG00000280236	-3.8e-05	-0.00136	0.00128	3.63e-05	-0.0566	0.955	0.972	-7.7
Tissue epithelial cells	13 vs all	CDR1	0.5	ENSG00000184258	-3.8e-05	-0.00136	0.00128	3.63e-05	-0.0566	0.955	0.972	-7.7
Tissue epithelial cells	13 vs all	AC024681.2	0.5	ENSG00000254227	-3.8e-05	-0.00136	0.00128	3.63e-05	-0.0566	0.955	0.972	-7.7
Tissue epithelial cells	13 vs all	TRAV24	0.5	ENSG00000211805	-3.8e-05	-0.00136	0.00128	3.63e-05	-0.0566	0.955	0.972	-7.7
Tissue epithelial cells	13 vs all	IGHJ5	0.5	ENSG00000242472	-3.8e-05	-0.00136	0.00128	3.63e-05	-0.0566	0.955	0.972	-7.7
Tissue epithelial cells	13 vs all	IGHVII-78-1	0.5	ENSG00000253674	-3.8e-05	-0.00136	0.00128	3.63e-05	-0.0566	0.955	0.972	-7.7
Tissue epithelial cells	13 vs all	AC104574.1	0.5	ENSG00000259530	-3.8e-05	-0.00136	0.00128	3.63e-05	-0.0566	0.955	0.972	-7.7
Tissue epithelial cells	13 vs all	TNFSF12	0.5	ENSG00000239697	-3.8e-05	-0.00136	0.00128	3.63e-05	-0.0566	0.955	0.972	-7.7
Tissue epithelial cells	13 vs all	MLLT1	0.499	ENSG00000130382	0.00865	-0.292	0.31	0.985	0.0564	0.955	0.972	-7.7
Tissue epithelial cells	13 vs all	WRNIP1	0.497	ENSG00000124535	0.00864	-0.292	0.31	1.32	0.0563	0.955	0.973	-7.7
Tissue epithelial cells	13 vs all	PYHIN1	0.5	ENSG00000163564	-0.00426	-0.153	0.144	0.153	-0.0563	0.955	0.973	-7.7
Tissue epithelial cells	13 vs all	APTX	0.489	ENSG00000137074	-0.0101	-0.363	0.343	1.79	-0.0562	0.955	0.973	-7.7
Tissue epithelial cells	13 vs all	RRNAD1	0.491	ENSG00000143303	0.00815	-0.279	0.295	0.909	0.0558	0.956	0.973	-7.7
Tissue epithelial cells	13 vs all	RPL31	0.475	ENSG00000071082	0.0101	-0.346	0.366	1.81	0.0558	0.956	0.973	-7.7
Tissue epithelial cells	13 vs all	DGKK	0.5	ENSG00000274588	0.00265	-0.0908	0.0961	0.07	0.0557	0.956	0.973	-7.7
Tissue epithelial cells	13 vs all	AC010319.4	0.501	ENSG00000269481	0.00197	-0.0677	0.0716	0.0547	0.0556	0.956	0.973	-7.7
Tissue epithelial cells	13 vs all	ASH2L	0.484	ENSG00000129691	0.00915	-0.315	0.333	1.5	0.0555	0.956	0.973	-7.7
Tissue epithelial cells	13 vs all	AC007262.2	0.494	ENSG00000284959	-0.00935	-0.341	0.322	0.898	-0.0554	0.956	0.973	-7.7
Tissue epithelial cells	13 vs all	AJ003147.2	0.499	ENSG00000262668	0.00301	-0.104	0.11	0.102	0.0554	0.956	0.973	-7.7
Tissue epithelial cells	13 vs all	AC008731.1	0.499	ENSG00000261669	0.00284	-0.0984	0.104	0.088	0.055	0.956	0.973	-7.7
Tissue epithelial cells	13 vs all	INO80E	0.47	ENSG00000169592	-0.00944	-0.347	0.328	1.84	-0.0549	0.956	0.973	-7.7
Tissue epithelial cells	13 vs all	MAP6	0.503	ENSG00000171533	0.00553	-0.192	0.203	0.177	0.0549	0.956	0.973	-7.7
Tissue epithelial cells	13 vs all	SLC50A1	0.481	ENSG00000169241	-0.00868	-0.32	0.302	1	-0.0548	0.956	0.973	-7.7
Tissue epithelial cells	13 vs all	PCCA-AS1	0.5	ENSG00000234650	0.00229	-0.0798	0.0844	0.0584	0.0548	0.956	0.973	-7.7
Tissue epithelial cells	13 vs all	AC096644.4	0.5	ENSG00000260505	-3.66e-05	-0.00135	0.00128	3.5e-05	-0.0546	0.956	0.973	-7.7
Tissue epithelial cells	13 vs all	IGKV2D-18	0.5	ENSG00000254220	-3.66e-05	-0.00135	0.00128	3.5e-05	-0.0546	0.956	0.973	-7.7
Tissue epithelial cells	13 vs all	GPR45	0.5	ENSG00000135973	-3.66e-05	-0.00135	0.00128	3.5e-05	-0.0546	0.956	0.973	-7.7
Tissue epithelial cells	13 vs all	IQCF2	0.5	ENSG00000184345	-3.66e-05	-0.00135	0.00128	3.5e-05	-0.0546	0.956	0.973	-7.7
Tissue epithelial cells	13 vs all	OPRPN	0.5	ENSG00000171199	-3.66e-05	-0.00135	0.00128	3.5e-05	-0.0546	0.956	0.973	-7.7
Tissue epithelial cells	13 vs all	TRBV2	0.5	ENSG00000226660	-3.66e-05	-0.00135	0.00128	3.5e-05	-0.0546	0.956	0.973	-7.7
Tissue epithelial cells	13 vs all	AC124067.1	0.5	ENSG00000253388	-3.66e-05	-0.00135	0.00128	3.5e-05	-0.0546	0.956	0.973	-7.7
Tissue epithelial cells	13 vs all	IFNB1	0.5	ENSG00000171855	-3.66e-05	-0.00135	0.00128	3.5e-05	-0.0546	0.956	0.973	-7.7
Tissue epithelial cells	13 vs all	OR1B1	0.5	ENSG00000280094	-3.66e-05	-0.00135	0.00128	3.5e-05	-0.0546	0.956	0.973	-7.7
Tissue epithelial cells	13 vs all	OR5B3	0.5	ENSG00000172769	-3.66e-05	-0.00135	0.00128	3.5e-05	-0.0546	0.956	0.973	-7.7
Tissue epithelial cells	13 vs all	AL592490.1	0.5	ENSG00000197991	-3.66e-05	-0.00135	0.00128	3.5e-05	-0.0546	0.956	0.973	-7.7
Tissue epithelial cells	13 vs all	TRAV23DV6	0.5	ENSG00000211803	-3.66e-05	-0.00135	0.00128	3.5e-05	-0.0546	0.956	0.973	-7.7
Tissue epithelial cells	13 vs all	AC087516.1	0.5	ENSG00000259395	-3.66e-05	-0.00135	0.00128	3.5e-05	-0.0546	0.956	0.973	-7.7
Tissue epithelial cells	13 vs all	HBQ1	0.5	ENSG00000086506	-3.66e-05	-0.00135	0.00128	3.5e-05	-0.0546	0.956	0.973	-7.7
Tissue epithelial cells	13 vs all	AC007601.2	0.5	ENSG00000261293	-3.66e-05	-0.00135	0.00128	3.5e-05	-0.0546	0.956	0.973	-7.7
Tissue epithelial cells	13 vs all	AC018558.1	0.5	ENSG00000260857	-3.66e-05	-0.00135	0.00128	3.5e-05	-0.0546	0.956	0.973	-7.7
Tissue epithelial cells	13 vs all	DNAL4	0.5	ENSG00000100246	-3.66e-05	-0.00135	0.00128	3.5e-05	-0.0546	0.956	0.973	-7.7
Tissue epithelial cells	13 vs all	AC109460.2	0.499	ENSG00000260853	0.00359	-0.126	0.133	0.146	0.0545	0.957	0.973	-7.7
Tissue epithelial cells	13 vs all	MEA1	0.501	ENSG00000124733	0.00432	-0.151	0.16	0.264	0.0545	0.957	0.973	-7.7
Tissue epithelial cells	13 vs all	AP000462.3	0.5	ENSG00000256972	0.00184	-0.0646	0.0683	0.0276	0.0545	0.957	0.973	-7.7
Tissue epithelial cells	13 vs all	SRA1	0.489	ENSG00000213523	0.00823	-0.289	0.306	1.11	0.0543	0.957	0.973	-7.7
Tissue epithelial cells	13 vs all	NUP50	0.493	ENSG00000093000	0.00881	-0.31	0.328	1.48	0.0543	0.957	0.973	-7.7
Tissue epithelial cells	13 vs all	CCDC157	0.498	ENSG00000187860	0.00422	-0.149	0.157	0.22	0.0541	0.957	0.973	-7.7
Tissue epithelial cells	13 vs all	AL139161.1	0.5	ENSG00000229291	0.00134	-0.0473	0.05	0.0134	0.054	0.957	0.973	-7.7
Tissue epithelial cells	13 vs all	ZNF529-AS1	0.5	ENSG00000233527	0.00762	-0.27	0.285	0.872	0.0539	0.957	0.973	-7.7
Tissue epithelial cells	13 vs all	LCORL	0.494	ENSG00000178177	-0.008	-0.3	0.284	3.12	-0.0538	0.957	0.973	-7.7
Tissue epithelial cells	13 vs all	LINC01968	0.5	ENSG00000237222	-0.00209	-0.0785	0.0743	0.0549	-0.0537	0.957	0.973	-7.7
Tissue epithelial cells	13 vs all	ADGRB3	0.497	ENSG00000135298	-0.0124	-0.466	0.442	0.712	-0.0535	0.957	0.973	-7.7
Tissue epithelial cells	13 vs all	AP000959.1	0.5	ENSG00000234034	-0.00349	-0.132	0.125	0.16	-0.0534	0.957	0.973	-7.7
Tissue epithelial cells	13 vs all	AP005131.3	0.5	ENSG00000267503	0.000445	-0.0159	0.0168	0.00631	0.0533	0.957	0.973	-7.7
Tissue epithelial cells	13 vs all	DNAJB11	0.483	ENSG00000090520	0.00854	-0.307	0.324	1.16	0.0532	0.958	0.974	-7.7
Tissue epithelial cells	13 vs all	HNRNPUL2-BSCL2	0.5	ENSG00000234857	0.00185	-0.0663	0.07	0.063	0.0532	0.958	0.974	-7.7
Tissue epithelial cells	13 vs all	ACTL6A	0.486	ENSG00000136518	-0.00834	-0.316	0.3	0.977	-0.0531	0.958	0.974	-7.7
Tissue epithelial cells	13 vs all	RAB21	0.498	ENSG00000080371	0.00871	-0.313	0.331	1.55	0.0531	0.958	0.974	-7.7
Tissue epithelial cells	13 vs all	GGT5	0.502	ENSG00000099998	0.00721	-0.26	0.275	0.297	0.053	0.958	0.974	-7.7
Tissue epithelial cells	13 vs all	PTRHD1	0.499	ENSG00000184924	-0.00345	-0.132	0.125	0.162	-0.0529	0.958	0.974	-7.7
Tissue epithelial cells	13 vs all	APOO	0.487	ENSG00000184831	-0.00927	-0.355	0.336	1.45	-0.0527	0.958	0.974	-7.7
Tissue epithelial cells	13 vs all	STRADA	0.501	ENSG00000266173	0.002	-0.0727	0.0767	0.045	0.0526	0.958	0.974	-7.7
Tissue epithelial cells	13 vs all	AC006026.3	0.5	ENSG00000234286	0.0013	-0.0473	0.0499	0.0281	0.0526	0.958	0.974	-7.7
Tissue epithelial cells	13 vs all	AC010504.1	0.501	ENSG00000267219	0.00271	-0.0985	0.104	0.127	0.0526	0.958	0.974	-7.7
Tissue epithelial cells	13 vs all	UBXN7-AS1	0.5	ENSG00000225822	0.0011	-0.0403	0.0425	0.0114	0.0523	0.958	0.974	-7.7
Tissue epithelial cells	13 vs all	AC021321.1	0.499	ENSG00000271966	-0.00214	-0.0831	0.0788	0.0585	-0.052	0.959	0.974	-7.7
Tissue epithelial cells	13 vs all	NME3	0.483	ENSG00000103024	0.00925	-0.341	0.359	1.36	0.0519	0.959	0.974	-7.7
Tissue epithelial cells	13 vs all	SPATA22	0.5	ENSG00000141255	0.00368	-0.136	0.143	0.137	0.0518	0.959	0.974	-7.7
Tissue epithelial cells	13 vs all	AC084782.2	0.5	ENSG00000261823	0.000589	-0.0217	0.0229	0.00617	0.0518	0.959	0.974	-7.7
Tissue epithelial cells	13 vs all	CCDC27	0.501	ENSG00000162592	-0.00173	-0.0674	0.064	0.0163	-0.0518	0.959	0.974	-7.7
Tissue epithelial cells	13 vs all	PRIM2	0.457	ENSG00000146143	-0.00958	-0.374	0.355	2.45	-0.0517	0.959	0.974	-7.7
Tissue epithelial cells	13 vs all	C1orf162	0.499	ENSG00000143110	-0.00386	-0.152	0.144	0.229	-0.0513	0.959	0.975	-7.7
Tissue epithelial cells	13 vs all	AC093523.1	0.5	ENSG00000249335	0.00246	-0.092	0.0969	0.078	0.0512	0.959	0.975	-7.7
Tissue epithelial cells	13 vs all	SMIM15-AS1	0.5	ENSG00000251279	-0.00594	-0.234	0.222	0.555	-0.0512	0.959	0.975	-7.7
Tissue epithelial cells	13 vs all	STX5	0.489	ENSG00000162236	0.00822	-0.311	0.327	1.6	0.0506	0.96	0.975	-7.7
Tissue epithelial cells	13 vs all	BCDIN3D-AS1	0.5	ENSG00000258057	0.00153	-0.0579	0.0609	0.0337	0.0505	0.96	0.975	-7.7
Tissue epithelial cells	13 vs all	AC140504.1	0.5	ENSG00000261130	0.00243	-0.0922	0.0971	0.0628	0.0504	0.96	0.975	-7.7
Tissue epithelial cells	13 vs all	AL357500.1	0.5	ENSG00000225750	-0.00233	-0.0932	0.0886	0.0855	-0.0503	0.96	0.975	-7.7
Tissue epithelial cells	13 vs all	SIX5	0.5	ENSG00000177045	-0.00531	-0.214	0.204	0.369	-0.0499	0.96	0.975	-7.7
Tissue epithelial cells	13 vs all	C6orf10	0.499	ENSG00000204296	-0.00184	-0.0744	0.0707	0.0456	-0.0498	0.96	0.975	-7.7
Tissue epithelial cells	13 vs all	LINC01220	0.501	ENSG00000259687	-0.00153	-0.0618	0.0588	0.0451	-0.0497	0.96	0.975	-7.7
Tissue epithelial cells	13 vs all	TMEM64	0.501	ENSG00000180694	0.00545	-0.21	0.221	0.375	0.0497	0.96	0.975	-7.7
Tissue epithelial cells	13 vs all	POLR3D	0.497	ENSG00000168495	0.00603	-0.232	0.244	0.579	0.0497	0.96	0.975	-7.7
Tissue epithelial cells	13 vs all	ZNF432	0.491	ENSG00000256087	0.00806	-0.311	0.327	1.32	0.0496	0.96	0.975	-7.7
Tissue epithelial cells	13 vs all	MARS	0.486	ENSG00000166986	0.00826	-0.32	0.337	1.52	0.0494	0.961	0.976	-7.7
Tissue epithelial cells	13 vs all	AC026471.1	0.501	ENSG00000260267	-0.00506	-0.206	0.196	0.427	-0.0494	0.961	0.976	-7.7
Tissue epithelial cells	13 vs all	TMEM143	0.497	ENSG00000161558	-0.00614	-0.251	0.239	0.578	-0.0492	0.961	0.976	-7.7
Tissue epithelial cells	13 vs all	SPOCK3	0.5	ENSG00000196104	0.00386	-0.15	0.158	0.137	0.0492	0.961	0.976	-7.7
Tissue epithelial cells	13 vs all	AL162231.1	0.5	ENSG00000187186	-0.00248	-0.102	0.0967	0.0938	-0.0492	0.961	0.976	-7.7
Tissue epithelial cells	13 vs all	LINC01378	0.5	ENSG00000236922	-0.00268	-0.11	0.104	0.106	-0.0492	0.961	0.976	-7.7
Tissue epithelial cells	13 vs all	U62317.3	0.499	ENSG00000272821	-0.00306	-0.125	0.119	0.107	-0.0491	0.961	0.976	-7.7
Tissue epithelial cells	13 vs all	AL353784.1	0.5	ENSG00000234173	0.00159	-0.0623	0.0655	0.0462	0.0488	0.961	0.976	-7.7
Tissue epithelial cells	13 vs all	LINC01707	0.5	ENSG00000223883	-0.00174	-0.0717	0.0682	0.0385	-0.0488	0.961	0.976	-7.7
Tissue epithelial cells	13 vs all	SETMAR	0.5	ENSG00000170364	0.00665	-0.262	0.275	0.68	0.0486	0.961	0.976	-7.7
Tissue epithelial cells	13 vs all	ATP6V1F	0.5	ENSG00000128524	0.00439	-0.173	0.182	0.291	0.0485	0.961	0.976	-7.7
Tissue epithelial cells	13 vs all	PIK3R5	0.503	ENSG00000141506	0.00762	-0.303	0.318	0.256	0.0482	0.962	0.976	-7.7
Tissue epithelial cells	13 vs all	AC104653.1	0.5	ENSG00000228857	0.00146	-0.0578	0.0607	0.0329	0.0482	0.962	0.976	-7.7
Tissue epithelial cells	13 vs all	PNPLA1	0.499	ENSG00000180316	-0.00254	-0.106	0.101	0.104	-0.0481	0.962	0.976	-7.7
Tissue epithelial cells	13 vs all	KHK	0.497	ENSG00000138030	-0.00403	-0.168	0.16	0.221	-0.0481	0.962	0.976	-7.7
Tissue epithelial cells	13 vs all	PSMD6-AS1	0.501	ENSG00000243410	0.0057	-0.227	0.239	0.558	0.048	0.962	0.976	-7.7
Tissue epithelial cells	13 vs all	AC024075.3	0.5	ENSG00000269427	0.00101	-0.0403	0.0424	0.0286	0.0479	0.962	0.976	-7.7
Tissue epithelial cells	13 vs all	AC007952.6	0.501	ENSG00000262319	0.00111	-0.0446	0.0468	0.0182	0.0477	0.962	0.976	-7.7
Tissue epithelial cells	13 vs all	ANO5	0.484	ENSG00000171714	-0.0092	-0.389	0.37	1.22	-0.0476	0.962	0.976	-7.7
Tissue epithelial cells	13 vs all	ECHDC3	0.502	ENSG00000134463	-0.00358	-0.151	0.144	0.161	-0.0476	0.962	0.976	-7.7
Tissue epithelial cells	13 vs all	DUSP3	0.495	ENSG00000108861	-0.006	-0.254	0.242	0.718	-0.0476	0.962	0.976	-7.7
Tissue epithelial cells	13 vs all	MMS22L	0.484	ENSG00000146263	-0.00991	-0.42	0.4	1.72	-0.0475	0.962	0.976	-7.7
Tissue epithelial cells	13 vs all	APCDD1L	0.5	ENSG00000198768	-0.00266	-0.113	0.107	0.0663	-0.0475	0.962	0.976	-7.7
Tissue epithelial cells	13 vs all	SH3BP5L	0.496	ENSG00000175137	0.00619	-0.25	0.263	0.726	0.0474	0.962	0.977	-7.7
Tissue epithelial cells	13 vs all	BROX	0.488	ENSG00000162819	-0.00809	-0.345	0.329	1.39	-0.0472	0.962	0.977	-7.7
Tissue epithelial cells	13 vs all	AL157400.3	0.5	ENSG00000235100	0.00309	-0.126	0.132	0.17	0.0471	0.962	0.977	-7.7
Tissue epithelial cells	13 vs all	VSIG4	0.501	ENSG00000155659	0.00208	-0.085	0.0892	0.0699	0.0469	0.963	0.977	-7.7
Tissue epithelial cells	13 vs all	LINC00836	0.501	ENSG00000280809	-0.00221	-0.0949	0.0905	0.0536	-0.0468	0.963	0.977	-7.7
Tissue epithelial cells	13 vs all	SLC25A35	0.497	ENSG00000125434	-0.00505	-0.218	0.208	0.431	-0.0466	0.963	0.977	-7.7
Tissue epithelial cells	13 vs all	MATK	0.5	ENSG00000007264	0.00581	-0.24	0.251	0.153	0.0465	0.963	0.977	-7.7
Tissue epithelial cells	13 vs all	AL162417.1	0.5	ENSG00000285245	0.00218	-0.0901	0.0945	0.0572	0.0465	0.963	0.977	-7.7
Tissue epithelial cells	13 vs all	LINGO1	0.5	ENSG00000169783	0.0024	-0.099	0.104	0.0646	0.0464	0.963	0.977	-7.7
Tissue epithelial cells	13 vs all	SLC36A3	0.5	ENSG00000186334	-0.00104	-0.0452	0.0431	0.0135	-0.0464	0.963	0.977	-7.7
Tissue epithelial cells	13 vs all	AC127070.2	0.5	ENSG00000250790	-0.000627	-0.0274	0.0262	0.0131	-0.046	0.963	0.977	-7.7
Tissue epithelial cells	13 vs all	TMEM62	0.468	ENSG00000137842	0.00804	-0.336	0.353	1.89	0.0458	0.963	0.977	-7.7
Tissue epithelial cells	13 vs all	QTRT2	0.49	ENSG00000151576	-0.00717	-0.315	0.3	1.15	-0.0458	0.963	0.977	-7.7
Tissue epithelial cells	13 vs all	AC135178.2	0.5	ENSG00000263809	-0.00071	-0.0315	0.03	0.0087	-0.0454	0.964	0.978	-7.7
Tissue epithelial cells	13 vs all	AL359915.1	0.5	ENSG00000227712	-0.00176	-0.0782	0.0747	0.0391	-0.0454	0.964	0.978	-7.7
Tissue epithelial cells	13 vs all	AC008758.1	0.494	ENSG00000196826	0.00562	-0.24	0.251	0.671	0.045	0.964	0.978	-7.7
Tissue epithelial cells	13 vs all	HCST	0.501	ENSG00000126264	-0.00108	-0.0483	0.0461	0.0135	-0.0449	0.964	0.978	-7.7
Tissue epithelial cells	13 vs all	AL355974.2	0.499	ENSG00000275830	-0.00264	-0.118	0.113	0.147	-0.0449	0.964	0.978	-7.7
Tissue epithelial cells	13 vs all	C1orf100	0.5	ENSG00000173728	0.00198	-0.0849	0.0888	0.0513	0.0448	0.964	0.978	-7.7
Tissue epithelial cells	13 vs all	PREB	0.491	ENSG00000138073	0.00678	-0.291	0.305	0.971	0.0447	0.964	0.978	-7.7
Tissue epithelial cells	13 vs all	TRAPPC13	0.497	ENSG00000113597	0.00755	-0.324	0.34	1.45	0.0447	0.964	0.978	-7.7
Tissue epithelial cells	13 vs all	TMEM11	0.496	ENSG00000178307	0.00608	-0.262	0.274	0.854	0.0445	0.965	0.978	-7.7
Tissue epithelial cells	13 vs all	ALKBH4	0.494	ENSG00000160993	0.00521	-0.226	0.236	0.589	0.0443	0.965	0.978	-7.7
Tissue epithelial cells	13 vs all	EMC1	0.493	ENSG00000127463	0.00662	-0.287	0.3	0.981	0.0443	0.965	0.978	-7.7
Tissue epithelial cells	13 vs all	WBP11	0.493	ENSG00000084463	-0.00681	-0.309	0.295	1.01	-0.0442	0.965	0.978	-7.7
Tissue epithelial cells	13 vs all	APBB3	0.504	ENSG00000113108	0.00644	-0.28	0.293	0.85	0.0441	0.965	0.978	-7.7
Tissue epithelial cells	13 vs all	DSEL	0.504	ENSG00000171451	-0.00502	-0.23	0.22	0.21	-0.0438	0.965	0.979	-7.7
Tissue epithelial cells	13 vs all	PSTPIP2	0.505	ENSG00000152229	0.0101	-0.443	0.463	0.706	0.0437	0.965	0.979	-7.7
Tissue epithelial cells	13 vs all	AC090673.2	0.5	ENSG00000256083	0.00132	-0.0583	0.0609	0.0281	0.0435	0.965	0.979	-7.7
Tissue epithelial cells	13 vs all	DICER1-AS1	0.501	ENSG00000235706	-0.00492	-0.228	0.218	0.528	-0.0434	0.965	0.979	-7.7
Tissue epithelial cells	13 vs all	LINC01609	0.499	ENSG00000253103	0.00289	-0.128	0.134	0.172	0.0432	0.966	0.979	-7.7
Tissue epithelial cells	13 vs all	DNAJC7	0.483	ENSG00000168259	-0.00687	-0.32	0.306	2.08	-0.043	0.966	0.979	-7.7
Tissue epithelial cells	13 vs all	COMMD4	0.492	ENSG00000140365	0.00698	-0.313	0.327	1.27	0.0428	0.966	0.979	-7.7
Tissue epithelial cells	13 vs all	FLNC-AS1	0.5	ENSG00000242902	-0.000686	-0.0322	0.0309	0.0132	-0.0427	0.966	0.979	-7.7
Tissue epithelial cells	13 vs all	AP001781.2	0.5	ENSG00000258529	-0.000845	-0.0397	0.038	0.00883	-0.0427	0.966	0.979	-7.7
Tissue epithelial cells	13 vs all	LINC02122	0.5	ENSG00000248474	0.00121	-0.0544	0.0568	0.0227	0.0427	0.966	0.979	-7.7
Tissue epithelial cells	13 vs all	AL139383.1	0.439	ENSG00000230490	0.0113	-0.509	0.532	2.48	0.0426	0.966	0.979	-7.7
Tissue epithelial cells	13 vs all	FAM19A3	0.5	ENSG00000184599	0.000773	-0.0351	0.0366	0.00729	0.0424	0.966	0.979	-7.7
Tissue epithelial cells	13 vs all	LINC01132	0.501	ENSG00000227630	0.00144	-0.0656	0.0685	0.0362	0.0422	0.966	0.979	-7.7
Tissue epithelial cells	13 vs all	DNAJB6	0.495	ENSG00000105993	0.00666	-0.306	0.319	2.22	0.0419	0.967	0.98	-7.7
Tissue epithelial cells	13 vs all	RPL34	0.486	ENSG00000109475	-0.00722	-0.347	0.333	1.45	-0.0417	0.967	0.98	-7.7
Tissue epithelial cells	13 vs all	PTPRU	0.5	ENSG00000060656	-0.00309	-0.149	0.143	0.151	-0.0417	0.967	0.98	-7.7
Tissue epithelial cells	13 vs all	H3F3A	0.491	ENSG00000163041	-0.00684	-0.33	0.316	1.37	-0.0415	0.967	0.98	-7.7
Tissue epithelial cells	13 vs all	MCM5	0.49	ENSG00000100297	0.0064	-0.297	0.31	0.682	0.0414	0.967	0.98	-7.7
Tissue epithelial cells	13 vs all	CCDC144NL	0.501	ENSG00000205212	0.00229	-0.107	0.111	0.105	0.0412	0.967	0.98	-7.7
Tissue epithelial cells	13 vs all	CBFB	0.477	ENSG00000067955	0.0067	-0.313	0.326	2.33	0.0412	0.967	0.98	-7.7
Tissue epithelial cells	13 vs all	C4orf51	0.499	ENSG00000237136	-0.00263	-0.128	0.123	0.159	-0.0411	0.967	0.98	-7.7
Tissue epithelial cells	13 vs all	KCTD2	0.496	ENSG00000180901	0.00534	-0.251	0.262	0.73	0.0408	0.967	0.98	-7.7
Tissue epithelial cells	13 vs all	DIS3L	0.496	ENSG00000166938	-0.00728	-0.359	0.344	1.39	-0.0407	0.968	0.98	-7.7
Tissue epithelial cells	13 vs all	GLUD1	0.476	ENSG00000148672	-0.007	-0.346	0.332	1.96	-0.0406	0.968	0.98	-7.7
Tissue epithelial cells	13 vs all	MDS2	0.5	ENSG00000197880	-0.00227	-0.112	0.108	0.0908	-0.0405	0.968	0.98	-7.7
Tissue epithelial cells	13 vs all	DCAF10	0.5	ENSG00000122741	-0.00707	-0.35	0.336	2.39	-0.0405	0.968	0.98	-7.7
Tissue epithelial cells	13 vs all	NEURL4	0.491	ENSG00000215041	-0.00766	-0.38	0.365	1.15	-0.0404	0.968	0.98	-7.7
Tissue epithelial cells	13 vs all	KCNK17	0.5	ENSG00000124780	-0.00141	-0.0702	0.0673	0.0307	-0.0404	0.968	0.98	-7.7
Tissue epithelial cells	13 vs all	AC091138.1	0.5	ENSG00000263958	0.000748	-0.0357	0.0371	0.00731	0.0404	0.968	0.98	-7.7
Tissue epithelial cells	13 vs all	IMMP1L	0.477	ENSG00000148950	-0.00715	-0.357	0.342	2.15	-0.0402	0.968	0.98	-7.7
Tissue epithelial cells	13 vs all	TRDC	0.5	ENSG00000211829	0.000527	-0.0254	0.0264	0.00623	0.04	0.968	0.981	-7.7
Tissue epithelial cells	13 vs all	AC120498.4	0.501	ENSG00000260710	0.00118	-0.0567	0.0591	0.0194	0.0399	0.968	0.981	-7.7
Tissue epithelial cells	13 vs all	ATP1B2	0.499	ENSG00000129244	-0.00296	-0.149	0.144	0.175	-0.0397	0.968	0.981	-7.7
Tissue epithelial cells	13 vs all	SMAD2	0.492	ENSG00000175387	0.0063	-0.306	0.319	2.75	0.0395	0.968	0.981	-7.7
Tissue epithelial cells	13 vs all	SPCS2	0.488	ENSG00000118363	0.00707	-0.344	0.359	1.55	0.0395	0.969	0.981	-7.7
Tissue epithelial cells	13 vs all	MOB3C	0.5	ENSG00000142961	-2.57e-05	-0.00132	0.00127	2.46e-05	-0.0391	0.969	0.981	-7.7
Tissue epithelial cells	13 vs all	CYMP-AS1	0.5	ENSG00000235407	-2.57e-05	-0.00132	0.00127	2.46e-05	-0.0391	0.969	0.981	-7.7
Tissue epithelial cells	13 vs all	OTOL1	0.5	ENSG00000182447	-2.57e-05	-0.00132	0.00127	2.46e-05	-0.0391	0.969	0.981	-7.7
Tissue epithelial cells	13 vs all	ETDC	0.5	ENSG00000283644	-2.57e-05	-0.00132	0.00127	2.46e-05	-0.0391	0.969	0.981	-7.7
Tissue epithelial cells	13 vs all	OPN1MW2	0.5	ENSG00000166160	-2.57e-05	-0.00132	0.00127	2.46e-05	-0.0391	0.969	0.981	-7.7
Tissue epithelial cells	13 vs all	AC023632.5	0.5	ENSG00000254315	-2.57e-05	-0.00132	0.00127	2.46e-05	-0.0391	0.969	0.981	-7.7
Tissue epithelial cells	13 vs all	RBM14	0.5	ENSG00000239306	-2.57e-05	-0.00132	0.00127	2.46e-05	-0.0391	0.969	0.981	-7.7
Tissue epithelial cells	13 vs all	AP000439.3	0.5	ENSG00000255980	-2.57e-05	-0.00132	0.00127	2.46e-05	-0.0391	0.969	0.981	-7.7
Tissue epithelial cells	13 vs all	AL513128.2	0.5	ENSG00000285254	-2.57e-05	-0.00132	0.00127	2.46e-05	-0.0391	0.969	0.981	-7.7
Tissue epithelial cells	13 vs all	AL162713.1	0.5	ENSG00000270522	-2.57e-05	-0.00132	0.00127	2.46e-05	-0.0391	0.969	0.981	-7.7
Tissue epithelial cells	13 vs all	AL133163.3	0.5	ENSG00000259017	-2.57e-05	-0.00132	0.00127	2.46e-05	-0.0391	0.969	0.981	-7.7
Tissue epithelial cells	13 vs all	PAX1	0.5	ENSG00000125813	-2.57e-05	-0.00132	0.00127	2.46e-05	-0.0391	0.969	0.981	-7.7
Tissue epithelial cells	13 vs all	AC093074.1	0.5	ENSG00000267238	-2.57e-05	-0.00132	0.00127	2.46e-05	-0.0391	0.969	0.981	-7.7
Tissue epithelial cells	13 vs all	AC008175.1	0.5	ENSG00000235059	-2.57e-05	-0.00132	0.00127	2.46e-05	-0.0391	0.969	0.981	-7.7
Tissue epithelial cells	13 vs all	AP001269.4	0.5	ENSG00000273141	-0.00126	-0.0645	0.062	0.0407	-0.039	0.969	0.981	-7.7
Tissue epithelial cells	13 vs all	AC004069.1	0.5	ENSG00000251259	-0.00188	-0.0969	0.0931	0.0483	-0.0389	0.969	0.981	-7.7
Tissue epithelial cells	13 vs all	CCDC150	0.484	ENSG00000144395	0.00608	-0.301	0.313	0.534	0.0389	0.969	0.981	-7.7
Tissue epithelial cells	13 vs all	AL078639.1	0.5	ENSG00000281508	-0.000693	-0.0357	0.0343	0.00869	-0.0388	0.969	0.981	-7.7
Tissue epithelial cells	13 vs all	CASTOR2	0.502	ENSG00000274070	0.0055	-0.273	0.284	0.678	0.0388	0.969	0.981	-7.7
Tissue epithelial cells	13 vs all	AC090971.2	0.499	ENSG00000259201	-0.00233	-0.121	0.116	0.13	-0.0387	0.969	0.981	-7.7
Tissue epithelial cells	13 vs all	GALNT2	0.472	ENSG00000143641	0.00666	-0.332	0.345	2.32	0.0386	0.969	0.981	-7.7
Tissue epithelial cells	13 vs all	AC104984.2	0.5	ENSG00000265394	0.00198	-0.0992	0.103	0.0945	0.0385	0.969	0.981	-7.7
Tissue epithelial cells	13 vs all	MRPS33	0.489	ENSG00000090263	0.00512	-0.256	0.266	0.682	0.0385	0.969	0.981	-7.7
Tissue epithelial cells	13 vs all	L3MBTL2	0.497	ENSG00000100395	-0.00541	-0.282	0.271	0.772	-0.0385	0.969	0.981	-7.7
Tissue epithelial cells	13 vs all	LINC02549	0.5	ENSG00000226497	-0.00161	-0.0846	0.0814	0.041	-0.038	0.97	0.981	-7.7
Tissue epithelial cells	13 vs all	MIR497HG	0.5	ENSG00000267532	0.00146	-0.074	0.077	0.035	0.0379	0.97	0.981	-7.7
Tissue epithelial cells	13 vs all	NPLOC4	0.47	ENSG00000182446	-0.00651	-0.345	0.332	2.34	-0.0378	0.97	0.981	-7.7
Tissue epithelial cells	13 vs all	AC022387.1	0.498	ENSG00000228566	0.00321	-0.165	0.171	0.266	0.0376	0.97	0.981	-7.7
Tissue epithelial cells	13 vs all	TLR3	0.492	ENSG00000164342	0.00493	-0.253	0.262	0.569	0.0376	0.97	0.981	-7.7
Tissue epithelial cells	13 vs all	TTC3-AS1	0.499	ENSG00000228677	0.00111	-0.0572	0.0594	0.0341	0.0375	0.97	0.981	-7.7
Tissue epithelial cells	13 vs all	ACTR3	0.45	ENSG00000115091	-0.00756	-0.405	0.39	3.77	-0.0374	0.97	0.982	-7.7
Tissue epithelial cells	13 vs all	AC022144.1	0.499	ENSG00000267892	-0.00154	-0.083	0.0799	0.0873	-0.0371	0.97	0.982	-7.7
Tissue epithelial cells	13 vs all	AC079145.1	0.5	ENSG00000227210	-0.00126	-0.0683	0.0658	0.0364	-0.037	0.97	0.982	-7.7
Tissue epithelial cells	13 vs all	RUFY1	0.485	ENSG00000176783	-0.00585	-0.316	0.305	1.9	-0.037	0.97	0.982	-7.7
Tissue epithelial cells	13 vs all	DMTN	0.491	ENSG00000158856	-0.0051	-0.276	0.266	0.691	-0.037	0.97	0.982	-7.7
Tissue epithelial cells	13 vs all	EIF4E2	0.482	ENSG00000135930	0.0063	-0.329	0.341	1.69	0.0369	0.971	0.982	-7.7
Tissue epithelial cells	13 vs all	C21orf91-OT1	0.502	ENSG00000240770	-0.00221	-0.12	0.116	0.138	-0.0369	0.971	0.982	-7.7
Tissue epithelial cells	13 vs all	NUP37	0.486	ENSG00000075188	-0.00586	-0.319	0.307	1.17	-0.0368	0.971	0.982	-7.7
Tissue epithelial cells	13 vs all	CCDC22	0.499	ENSG00000101997	0.00407	-0.214	0.222	0.462	0.0367	0.971	0.982	-7.7
Tissue epithelial cells	13 vs all	AL357172.1	0.5	ENSG00000259044	-0.000904	-0.0493	0.0475	0.0179	-0.0367	0.971	0.982	-7.7
Tissue epithelial cells	13 vs all	ZNF623	0.497	ENSG00000183309	0.00523	-0.275	0.286	0.833	0.0366	0.971	0.982	-7.7
Tissue epithelial cells	13 vs all	AL355315.1	0.5	ENSG00000249967	-0.00119	-0.0654	0.063	0.0431	-0.0365	0.971	0.982	-7.7
Tissue epithelial cells	13 vs all	AL162171.2	0.501	ENSG00000258983	0.00213	-0.113	0.118	0.105	0.0362	0.971	0.982	-7.7
Tissue epithelial cells	13 vs all	ZNF860	0.499	ENSG00000197385	-0.00353	-0.195	0.188	0.333	-0.0362	0.971	0.982	-7.7
Tissue epithelial cells	13 vs all	AC092117.1	0.5	ENSG00000276791	-0.0013	-0.0722	0.0696	0.0501	-0.0361	0.971	0.982	-7.7
Tissue epithelial cells	13 vs all	AL031055.1	0.5	ENSG00000271784	0.000661	-0.0353	0.0366	0.00739	0.0361	0.971	0.982	-7.7
Tissue epithelial cells	13 vs all	MRTO4	0.492	ENSG00000053372	-0.00533	-0.296	0.285	0.758	-0.036	0.971	0.982	-7.7
Tissue epithelial cells	13 vs all	TIMM29	0.496	ENSG00000142444	-0.00417	-0.235	0.227	0.575	-0.0355	0.972	0.982	-7.7
Tissue epithelial cells	13 vs all	KMT2C	0.463	ENSG00000055609	-0.00379	-0.213	0.206	4.08	-0.0355	0.972	0.982	-7.7
Tissue epithelial cells	13 vs all	CFL2	0.503	ENSG00000165410	-0.00399	-0.225	0.217	0.342	-0.0353	0.972	0.983	-7.7
Tissue epithelial cells	13 vs all	ZNF284	0.5	ENSG00000186026	0.00166	-0.0909	0.0942	0.114	0.0352	0.972	0.983	-7.7
Tissue epithelial cells	13 vs all	CREBZF	0.493	ENSG00000137504	0.00602	-0.331	0.343	2.17	0.0351	0.972	0.983	-7.7
Tissue epithelial cells	13 vs all	AC137767.1	0.496	ENSG00000256092	-0.00363	-0.208	0.201	0.406	-0.0348	0.972	0.983	-7.7
Tissue epithelial cells	13 vs all	NDUFS4	0.475	ENSG00000164258	0.00618	-0.343	0.355	2.18	0.0348	0.972	0.983	-7.7
Tissue epithelial cells	13 vs all	PITHD1	0.497	ENSG00000057757	0.00449	-0.255	0.264	0.798	0.0341	0.973	0.983	-7.7
Tissue epithelial cells	13 vs all	PJA1	0.502	ENSG00000181191	-0.00206	-0.121	0.117	0.104	-0.034	0.973	0.983	-7.7
Tissue epithelial cells	13 vs all	CARS2	0.485	ENSG00000134905	-0.00622	-0.365	0.353	1.92	-0.034	0.973	0.983	-7.7
Tissue epithelial cells	13 vs all	LRRC71	0.5	ENSG00000160838	0.000845	-0.0481	0.0498	0.00722	0.0339	0.973	0.983	-7.7
Tissue epithelial cells	13 vs all	AL356356.1	0.5	ENSG00000237781	-0.00351	-0.208	0.201	0.362	-0.0338	0.973	0.984	-7.7
Tissue epithelial cells	13 vs all	AC079340.1	0.501	ENSG00000250706	-0.00104	-0.062	0.06	0.0229	-0.0335	0.973	0.984	-7.7
Tissue epithelial cells	13 vs all	LINC00570	0.5	ENSG00000224177	-0.00103	-0.0618	0.0597	0.0524	-0.0334	0.973	0.984	-7.7
Tissue epithelial cells	13 vs all	MRPL54	0.499	ENSG00000183617	-0.00281	-0.168	0.162	0.294	-0.0334	0.973	0.984	-7.7
Tissue epithelial cells	13 vs all	SRSF10	0.472	ENSG00000188529	0.00567	-0.33	0.341	2.71	0.0332	0.974	0.984	-7.7
Tissue epithelial cells	13 vs all	PPP6C	0.483	ENSG00000119414	0.00527	-0.307	0.317	1.78	0.0331	0.974	0.984	-7.7
Tissue epithelial cells	13 vs all	AC136469.1	0.5	ENSG00000268931	0.000387	-0.0226	0.0233	0.00636	0.0331	0.974	0.984	-7.7
Tissue epithelial cells	13 vs all	LINC02324	0.5	ENSG00000255002	-0.000757	-0.0457	0.0441	0.0132	-0.0331	0.974	0.984	-7.7
Tissue epithelial cells	13 vs all	P3H4	0.498	ENSG00000141696	0.00446	-0.262	0.271	0.734	0.0329	0.974	0.984	-7.7
Tissue epithelial cells	13 vs all	BIRC6-AS1	0.5	ENSG00000230046	0.000498	-0.0294	0.0304	0.0143	0.0327	0.974	0.984	-7.7
Tissue epithelial cells	13 vs all	AC010531.3	0.5	ENSG00000261592	-0.000817	-0.0503	0.0487	0.0259	-0.0324	0.974	0.984	-7.7
Tissue epithelial cells	13 vs all	SEC14L4	0.5	ENSG00000133488	0.00105	-0.0631	0.0651	0.0421	0.032	0.974	0.985	-7.7
Tissue epithelial cells	13 vs all	MMP1	0.5	ENSG00000196611	0.00155	-0.0943	0.0974	0.0392	0.0318	0.975	0.985	-7.7
Tissue epithelial cells	13 vs all	AC011405.1	0.501	ENSG00000249593	0.00194	-0.119	0.123	0.137	0.0316	0.975	0.985	-7.7
Tissue epithelial cells	13 vs all	DCUN1D2	0.488	ENSG00000150401	0.00507	-0.312	0.322	1.46	0.0314	0.975	0.985	-7.7
Tissue epithelial cells	13 vs all	AC013270.1	0.5	ENSG00000235480	-0.000923	-0.0588	0.0569	0.0134	-0.0313	0.975	0.985	-7.7
Tissue epithelial cells	13 vs all	MIPEP	0.472	ENSG00000027001	-0.00572	-0.364	0.353	1.68	-0.0313	0.975	0.985	-7.7
Tissue epithelial cells	13 vs all	AC104984.4	0.501	ENSG00000266120	-0.000698	-0.0445	0.0431	0.0154	-0.0313	0.975	0.985	-7.7
Tissue epithelial cells	13 vs all	NKIRAS1	0.5	ENSG00000197885	-0.00359	-0.229	0.222	0.56	-0.0313	0.975	0.985	-7.7
Tissue epithelial cells	13 vs all	AC011481.2	0.5	ENSG00000267282	0.00114	-0.0714	0.0737	0.0708	0.0309	0.975	0.985	-7.7
Tissue epithelial cells	13 vs all	ARMC7	0.492	ENSG00000125449	0.00415	-0.26	0.269	0.789	0.0309	0.975	0.985	-7.7
Tissue epithelial cells	13 vs all	CCDC25	0.498	ENSG00000147419	0.00447	-0.28	0.289	0.928	0.0308	0.975	0.985	-7.7
Tissue epithelial cells	13 vs all	AC004997.1	0.5	ENSG00000248751	0.000298	-0.0189	0.0195	0.00645	0.0305	0.976	0.985	-7.7
Tissue epithelial cells	13 vs all	AL590490.1	0.5	ENSG00000233519	-1.98e-05	-0.0013	0.00126	1.89e-05	-0.0302	0.976	0.985	-7.7
Tissue epithelial cells	13 vs all	AC012668.1	0.5	ENSG00000227981	-1.98e-05	-0.0013	0.00126	1.89e-05	-0.0302	0.976	0.985	-7.7
Tissue epithelial cells	13 vs all	C3orf56	0.5	ENSG00000214324	-1.98e-05	-0.0013	0.00126	1.89e-05	-0.0302	0.976	0.985	-7.7
Tissue epithelial cells	13 vs all	AL035604.1	0.5	ENSG00000233534	-1.98e-05	-0.0013	0.00126	1.89e-05	-0.0302	0.976	0.985	-7.7
Tissue epithelial cells	13 vs all	TRBJ2-7	0.5	ENSG00000211771	-1.98e-05	-0.0013	0.00126	1.89e-05	-0.0302	0.976	0.985	-7.7
Tissue epithelial cells	13 vs all	GAGE13	0.5	ENSG00000274274	-1.98e-05	-0.0013	0.00126	1.89e-05	-0.0302	0.976	0.985	-7.7
Tissue epithelial cells	13 vs all	GABRQ	0.5	ENSG00000268089	-1.98e-05	-0.0013	0.00126	1.89e-05	-0.0302	0.976	0.985	-7.7
Tissue epithelial cells	13 vs all	AC131902.2	0.5	ENSG00000260484	-1.98e-05	-0.0013	0.00126	1.89e-05	-0.0302	0.976	0.985	-7.7
Tissue epithelial cells	13 vs all	OR9I1	0.5	ENSG00000172377	-1.98e-05	-0.0013	0.00126	1.89e-05	-0.0302	0.976	0.985	-7.7
Tissue epithelial cells	13 vs all	MFRP	0.5	ENSG00000235718	-1.98e-05	-0.0013	0.00126	1.89e-05	-0.0302	0.976	0.985	-7.7
Tissue epithelial cells	13 vs all	CACNA1C-AS4	0.5	ENSG00000256025	-1.98e-05	-0.0013	0.00126	1.89e-05	-0.0302	0.976	0.985	-7.7
Tissue epithelial cells	13 vs all	LINC02400	0.5	ENSG00000257784	-1.98e-05	-0.0013	0.00126	1.89e-05	-0.0302	0.976	0.985	-7.7
Tissue epithelial cells	13 vs all	AL139327.2	0.5	ENSG00000232243	-1.98e-05	-0.0013	0.00126	1.89e-05	-0.0302	0.976	0.985	-7.7
Tissue epithelial cells	13 vs all	CCDC177	0.5	ENSG00000267909	-1.98e-05	-0.0013	0.00126	1.89e-05	-0.0302	0.976	0.985	-7.7
Tissue epithelial cells	13 vs all	AC023310.4	0.5	ENSG00000278626	-1.98e-05	-0.0013	0.00126	1.89e-05	-0.0302	0.976	0.985	-7.7
Tissue epithelial cells	13 vs all	AC090826.2	0.5	ENSG00000274937	-1.98e-05	-0.0013	0.00126	1.89e-05	-0.0302	0.976	0.985	-7.7
Tissue epithelial cells	13 vs all	AC138969.3	0.5	ENSG00000257366	-1.98e-05	-0.0013	0.00126	1.89e-05	-0.0302	0.976	0.985	-7.7
Tissue epithelial cells	13 vs all	AC138028.3	0.5	ENSG00000259813	-1.98e-05	-0.0013	0.00126	1.89e-05	-0.0302	0.976	0.985	-7.7
Tissue epithelial cells	13 vs all	MRPL12	0.5	ENSG00000262814	-1.98e-05	-0.0013	0.00126	1.89e-05	-0.0302	0.976	0.985	-7.7
Tissue epithelial cells	13 vs all	AC068408.1	0.5	ENSG00000263611	-1.98e-05	-0.0013	0.00126	1.89e-05	-0.0302	0.976	0.985	-7.7
Tissue epithelial cells	13 vs all	FAM230A	0.5	ENSG00000277870	-1.98e-05	-0.0013	0.00126	1.89e-05	-0.0302	0.976	0.985	-7.7
Tissue epithelial cells	13 vs all	RRAGA	0.499	ENSG00000155876	0.00293	-0.188	0.193	0.314	0.0302	0.976	0.985	-7.7
Tissue epithelial cells	13 vs all	DCAF1	0.485	ENSG00000145041	-0.0051	-0.338	0.328	1.61	-0.0301	0.976	0.985	-7.7
Tissue epithelial cells	13 vs all	SCHLAP1	0.497	ENSG00000281131	-0.00303	-0.201	0.195	0.224	-0.03	0.976	0.985	-7.7
Tissue epithelial cells	13 vs all	MYCNOS	0.5	ENSG00000233718	-0.000436	-0.029	0.0281	0.0129	-0.03	0.976	0.985	-7.7
Tissue epithelial cells	13 vs all	AC023090.1	0.5	ENSG00000267015	-0.000379	-0.0253	0.0246	0.00839	-0.0298	0.976	0.985	-7.7
Tissue epithelial cells	13 vs all	CNOT2	0.475	ENSG00000111596	-0.00443	-0.296	0.287	2.99	-0.0298	0.976	0.985	-7.7
Tissue epithelial cells	13 vs all	AC009088.1	0.499	ENSG00000260060	-0.00134	-0.0893	0.0867	0.0629	-0.0298	0.976	0.985	-7.7
Tissue epithelial cells	13 vs all	INO80	0.465	ENSG00000128908	0.0049	-0.318	0.328	2.33	0.0298	0.976	0.985	-7.7
Tissue epithelial cells	13 vs all	OR2AG1	0.5	ENSG00000279486	-0.00042	-0.0282	0.0273	0.00843	-0.0298	0.976	0.985	-7.7
Tissue epithelial cells	13 vs all	AC025627.1	0.5	ENSG00000262769	-0.000774	-0.0519	0.0503	0.0308	-0.0297	0.976	0.985	-7.7
Tissue epithelial cells	13 vs all	RFX4	0.498	ENSG00000111783	0.00413	-0.268	0.277	0.666	0.0297	0.976	0.985	-7.7
Tissue epithelial cells	13 vs all	AL109976.1	0.5	ENSG00000277287	-0.000327	-0.022	0.0213	0.00705	-0.0297	0.976	0.985	-7.7
Tissue epithelial cells	13 vs all	AC008115.1	0.5	ENSG00000256658	-0.000501	-0.0339	0.0329	0.0176	-0.0294	0.977	0.985	-7.7
Tissue epithelial cells	13 vs all	AL669918.1	0.5	ENSG00000250264	-0.0012	-0.0816	0.0792	0.0578	-0.0294	0.977	0.985	-7.7
Tissue epithelial cells	13 vs all	KLRF1	0.501	ENSG00000150045	0.00184	-0.122	0.125	0.0885	0.0293	0.977	0.985	-7.7
Tissue epithelial cells	13 vs all	TMPO-AS1	0.499	ENSG00000257167	-0.00277	-0.189	0.183	0.322	-0.0293	0.977	0.985	-7.7
Tissue epithelial cells	13 vs all	MNS1	0.489	ENSG00000138587	0.00479	-0.319	0.328	0.936	0.0291	0.977	0.985	-7.7
Tissue epithelial cells	13 vs all	LENG8-AS1	0.492	ENSG00000226696	0.00386	-0.258	0.266	0.835	0.0289	0.977	0.985	-7.7
Tissue epithelial cells	13 vs all	AC015853.2	0.5	ENSG00000263015	-0.000359	-0.0248	0.024	0.00837	-0.0289	0.977	0.985	-7.7
Tissue epithelial cells	13 vs all	IMPDH1	0.499	ENSG00000106348	-0.00376	-0.262	0.255	0.549	-0.0286	0.977	0.986	-7.7
Tissue epithelial cells	13 vs all	AC008080.1	0.501	ENSG00000173862	0.000877	-0.0594	0.0612	0.0243	0.0285	0.977	0.986	-7.7
Tissue epithelial cells	13 vs all	AC138474.1	0.5	ENSG00000267417	0.00035	-0.0239	0.0246	0.00769	0.0283	0.977	0.986	-7.7
Tissue epithelial cells	13 vs all	MITF	0.501	ENSG00000187098	-0.00606	-0.427	0.415	0.852	-0.0283	0.977	0.986	-7.7
Tissue epithelial cells	13 vs all	AC092666.1	0.5	ENSG00000241449	0.00153	-0.105	0.108	0.0927	0.0282	0.978	0.986	-7.7
Tissue epithelial cells	13 vs all	C7orf31	0.481	ENSG00000153790	0.0048	-0.331	0.341	1.09	0.0281	0.978	0.986	-7.7
Tissue epithelial cells	13 vs all	NFKBIL1	0.506	ENSG00000204498	0.00335	-0.232	0.239	0.621	0.028	0.978	0.986	-7.7
Tissue epithelial cells	13 vs all	SMLR1	0.5	ENSG00000256162	0.000338	-0.0234	0.0241	0.0077	0.028	0.978	0.986	-7.7
Tissue epithelial cells	13 vs all	AC018754.1	0.501	ENSG00000285190	-0.00205	-0.146	0.142	0.147	-0.0279	0.978	0.986	-7.7
Tissue epithelial cells	13 vs all	VIRMA	0.484	ENSG00000164944	-0.0045	-0.321	0.312	1.71	-0.0279	0.978	0.986	-7.7
Tissue epithelial cells	13 vs all	CDH18	0.498	ENSG00000145526	-0.00292	-0.208	0.203	0.431	-0.0279	0.978	0.986	-7.7
Tissue epithelial cells	13 vs all	ZNF485	0.495	ENSG00000198298	-0.00306	-0.219	0.213	0.374	-0.0278	0.978	0.986	-7.7
Tissue epithelial cells	13 vs all	WDR17	0.501	ENSG00000150627	-0.00362	-0.261	0.254	0.318	-0.0276	0.978	0.986	-7.7
Tissue epithelial cells	13 vs all	ARHGAP26-AS1	0.5	ENSG00000226272	0.000978	-0.0687	0.0706	0.0432	0.0276	0.978	0.986	-7.7
Tissue epithelial cells	13 vs all	TSC2	0.484	ENSG00000103197	-0.00416	-0.303	0.295	2.32	-0.0273	0.978	0.986	-7.7
Tissue epithelial cells	13 vs all	RHBDD3	0.493	ENSG00000100263	-0.00435	-0.319	0.31	1.08	-0.0272	0.978	0.986	-7.7
Tissue epithelial cells	13 vs all	AC113133.1	0.5	ENSG00000253389	0.000474	-0.0338	0.0347	0.00628	0.0271	0.978	0.986	-7.7
Tissue epithelial cells	13 vs all	FTCD	0.5	ENSG00000160282	-0.001	-0.0753	0.0733	0.0373	-0.0265	0.979	0.987	-7.7
Tissue epithelial cells	13 vs all	MRPL42	0.491	ENSG00000198015	-0.00439	-0.331	0.322	1.39	-0.0264	0.979	0.987	-7.7
Tissue epithelial cells	13 vs all	RPS9	0.48	ENSG00000170889	-0.00487	-0.369	0.359	1.82	-0.0262	0.979	0.987	-7.7
Tissue epithelial cells	13 vs all	AL513165.2	0.5	ENSG00000256966	0.00145	-0.107	0.11	0.13	0.0261	0.979	0.987	-7.7
Tissue epithelial cells	13 vs all	EIF2B4	0.493	ENSG00000115211	0.00391	-0.29	0.298	1.04	0.0261	0.979	0.987	-7.7
Tissue epithelial cells	13 vs all	ANKRD18B	0.5	ENSG00000230453	-0.00121	-0.0924	0.09	0.0706	-0.0261	0.979	0.987	-7.7
Tissue epithelial cells	13 vs all	KRT73	0.5	ENSG00000186049	0.000229	-0.0171	0.0175	0.00652	0.0261	0.979	0.987	-7.7
Tissue epithelial cells	13 vs all	HS3ST5	0.499	ENSG00000249853	-0.00256	-0.197	0.192	0.183	-0.0259	0.979	0.987	-7.7
Tissue epithelial cells	13 vs all	ATP6V0A4	0.488	ENSG00000105929	0.00528	-0.397	0.407	0.894	0.0258	0.979	0.987	-7.7
Tissue epithelial cells	13 vs all	AL034417.4	0.5	ENSG00000284747	0.00132	-0.0998	0.102	0.113	0.0257	0.979	0.987	-7.7
Tissue epithelial cells	13 vs all	DLGAP2	0.503	ENSG00000198010	-0.00373	-0.289	0.282	0.358	-0.0257	0.98	0.987	-7.7
Tissue epithelial cells	13 vs all	SHISA7	0.5	ENSG00000187902	0.000484	-0.0367	0.0377	0.00756	0.0256	0.98	0.987	-7.7
Tissue epithelial cells	13 vs all	C1orf141	0.498	ENSG00000203963	-0.00187	-0.146	0.142	0.152	-0.0255	0.98	0.987	-7.7
Tissue epithelial cells	13 vs all	RGP1	0.484	ENSG00000107185	-0.00376	-0.295	0.287	1.05	-0.0254	0.98	0.987	-7.7
Tissue epithelial cells	13 vs all	AC016888.1	0.5	ENSG00000266036	0.000273	-0.0209	0.0215	0.00776	0.0254	0.98	0.987	-7.7
Tissue epithelial cells	13 vs all	SLC9A9-AS1	0.5	ENSG00000240012	0.000437	-0.0344	0.0353	0.0121	0.0246	0.98	0.988	-7.7
Tissue epithelial cells	13 vs all	VPS50	0.488	ENSG00000004766	-0.00429	-0.348	0.339	2.51	-0.0246	0.98	0.988	-7.7
Tissue epithelial cells	13 vs all	AC018467.1	0.498	ENSG00000232451	-0.00214	-0.173	0.169	0.249	-0.0245	0.98	0.988	-7.7
Tissue epithelial cells	13 vs all	MYBPC2	0.5	ENSG00000086967	-0.00146	-0.119	0.116	0.0607	-0.0243	0.981	0.988	-7.7
Tissue epithelial cells	13 vs all	DCC	0.486	ENSG00000187323	-0.00472	-0.387	0.377	1.38	-0.0242	0.981	0.988	-7.7
Tissue epithelial cells	13 vs all	AL353708.3	0.498	ENSG00000272906	0.00164	-0.133	0.136	0.201	0.024	0.981	0.988	-7.7
Tissue epithelial cells	13 vs all	AC007881.3	0.501	ENSG00000272735	-0.000438	-0.0363	0.0354	0.0152	-0.024	0.981	0.988	-7.7
Tissue epithelial cells	13 vs all	RHOD	0.498	ENSG00000173156	0.00196	-0.16	0.163	0.219	0.0239	0.981	0.988	-7.7
Tissue epithelial cells	13 vs all	VAMP1	0.5	ENSG00000139190	-0.00269	-0.225	0.219	0.34	-0.0238	0.981	0.988	-7.7
Tissue epithelial cells	13 vs all	RPL6	0.488	ENSG00000089009	-0.00459	-0.384	0.375	1.81	-0.0237	0.981	0.988	-7.7
Tissue epithelial cells	13 vs all	AC025244.1	0.5	ENSG00000251185	0.00145	-0.119	0.122	0.114	0.0237	0.981	0.988	-7.7
Tissue epithelial cells	13 vs all	TTC34	0.5	ENSG00000215912	0.00141	-0.116	0.119	0.108	0.0235	0.981	0.988	-7.7
Tissue epithelial cells	13 vs all	ATP1B3	0.457	ENSG00000069849	0.00538	-0.445	0.456	2.24	0.0235	0.981	0.988	-7.7
Tissue epithelial cells	13 vs all	FAM53B-AS1	0.5	ENSG00000233334	-0.000781	-0.0661	0.0646	0.044	-0.0235	0.981	0.988	-7.7
Tissue epithelial cells	13 vs all	PANX3	0.5	ENSG00000154143	-0.000333	-0.0283	0.0277	0.00705	-0.0234	0.981	0.988	-7.7
Tissue epithelial cells	13 vs all	EHHADH-AS1	0.5	ENSG00000223358	-0.000999	-0.0853	0.0833	0.0646	-0.0233	0.981	0.988	-7.7
Tissue epithelial cells	13 vs all	SP2-AS1	0.499	ENSG00000234494	-0.00238	-0.207	0.202	0.381	-0.0228	0.982	0.989	-7.7
Tissue epithelial cells	13 vs all	RBM5-AS1	0.5	ENSG00000281691	0.00122	-0.106	0.108	0.0898	0.0225	0.982	0.989	-7.7
Tissue epithelial cells	13 vs all	MT-ATP6	0.487	ENSG00000198899	0.00621	-0.538	0.551	5.17	0.0224	0.982	0.989	-7.7
Tissue epithelial cells	13 vs all	OR10A2	0.501	ENSG00000170790	0.000424	-0.037	0.0379	0.0121	0.0222	0.982	0.989	-7.7
Tissue epithelial cells	13 vs all	CC2D1B	0.493	ENSG00000154222	-0.0033	-0.297	0.29	1.14	-0.0221	0.982	0.989	-7.7
Tissue epithelial cells	13 vs all	AL359633.2	0.498	ENSG00000236466	0.00245	-0.215	0.22	0.419	0.0221	0.982	0.989	-7.7
Tissue epithelial cells	13 vs all	AC090198.1	0.5	ENSG00000253106	0.000958	-0.0845	0.0864	0.0994	0.022	0.982	0.989	-7.7
Tissue epithelial cells	13 vs all	STARD4	0.486	ENSG00000164211	-0.00416	-0.376	0.368	1.16	-0.022	0.982	0.989	-7.7
Tissue epithelial cells	13 vs all	TMED5	0.493	ENSG00000117500	-0.00373	-0.338	0.33	1.39	-0.0219	0.983	0.989	-7.7
Tissue epithelial cells	13 vs all	ATG9B	0.501	ENSG00000181652	0.000621	-0.0558	0.057	0.0244	0.0216	0.983	0.989	-7.7
Tissue epithelial cells	13 vs all	RGS16	0.503	ENSG00000143333	-0.00224	-0.211	0.206	0.169	-0.0211	0.983	0.99	-7.7
Tissue epithelial cells	13 vs all	AC244090.1	0.5	ENSG00000197180	-0.00158	-0.149	0.146	0.221	-0.021	0.983	0.99	-7.7
Tissue epithelial cells	13 vs all	FAM219B	0.48	ENSG00000178761	-0.00323	-0.305	0.298	1.27	-0.021	0.983	0.99	-7.7
Tissue epithelial cells	13 vs all	AC023509.3	0.501	ENSG00000267281	0.000506	-0.0468	0.0478	0.0325	0.021	0.983	0.99	-7.7
Tissue epithelial cells	13 vs all	UBE2G1	0.476	ENSG00000132388	-0.00357	-0.338	0.33	2.2	-0.021	0.983	0.99	-7.7
Tissue epithelial cells	13 vs all	AL671710.1	0.499	ENSG00000273192	-0.000954	-0.0906	0.0887	0.0933	-0.0209	0.983	0.99	-7.7
Tissue epithelial cells	13 vs all	SCNM1	0.497	ENSG00000163156	-0.0029	-0.276	0.27	0.916	-0.0209	0.983	0.99	-7.7
Tissue epithelial cells	13 vs all	FBXO3	0.503	ENSG00000110429	0.00333	-0.315	0.322	1.5	0.0206	0.984	0.99	-7.7
Tissue epithelial cells	13 vs all	EXOC1	0.472	ENSG00000090989	0.00316	-0.299	0.305	2.8	0.0206	0.984	0.99	-7.7
Tissue epithelial cells	13 vs all	ZSWIM7	0.492	ENSG00000214941	0.00324	-0.309	0.315	1.36	0.0204	0.984	0.99	-7.7
Tissue epithelial cells	13 vs all	SLC9B1	0.503	ENSG00000164037	0.00209	-0.201	0.205	0.307	0.0202	0.984	0.99	-7.7
Tissue epithelial cells	13 vs all	AC051619.5	0.499	ENSG00000259520	-0.00166	-0.164	0.16	0.242	-0.0202	0.984	0.99	-7.7
Tissue epithelial cells	13 vs all	TIMM44	0.485	ENSG00000104980	-0.00326	-0.322	0.315	1.11	-0.0201	0.984	0.99	-7.7
Tissue epithelial cells	13 vs all	CYP4B1	0.5	ENSG00000142973	-0.000707	-0.0706	0.0692	0.0359	-0.0199	0.984	0.99	-7.7
Tissue epithelial cells	13 vs all	AP000721.1	0.5	ENSG00000256100	-0.00103	-0.104	0.102	0.0898	-0.0196	0.984	0.99	-7.7
Tissue epithelial cells	13 vs all	SOD2	0.499	ENSG00000285441	0.00109	-0.109	0.111	0.123	0.0195	0.984	0.99	-7.7
Tissue epithelial cells	13 vs all	CFAP45	0.501	ENSG00000213085	0.000662	-0.0667	0.0681	0.0437	0.0193	0.985	0.991	-7.7
Tissue epithelial cells	13 vs all	CPNE4	0.494	ENSG00000196353	0.00329	-0.332	0.338	0.61	0.0193	0.985	0.991	-7.7
Tissue epithelial cells	13 vs all	AC092747.1	0.499	ENSG00000256226	0.000965	-0.0974	0.0993	0.101	0.0193	0.985	0.991	-7.7
Tissue epithelial cells	13 vs all	LINC00670	0.5	ENSG00000179136	0.00133	-0.134	0.137	0.0964	0.0192	0.985	0.991	-7.7
Tissue epithelial cells	13 vs all	ADAM12	0.489	ENSG00000148848	-0.00375	-0.388	0.381	1.11	-0.0191	0.985	0.991	-7.7
Tissue epithelial cells	13 vs all	AC006064.4	0.5	ENSG00000269968	-0.00045	-0.0468	0.0459	0.0197	-0.0191	0.985	0.991	-7.7
Tissue epithelial cells	13 vs all	ESS2	0.499	ENSG00000100056	-0.00198	-0.206	0.202	0.388	-0.0191	0.985	0.991	-7.7
Tissue epithelial cells	13 vs all	CDK5RAP1	0.496	ENSG00000101391	-0.00326	-0.34	0.334	1.45	-0.019	0.985	0.991	-7.7
Tissue epithelial cells	13 vs all	AL136979.1	0.5	ENSG00000227914	-0.000581	-0.0606	0.0595	0.0357	-0.019	0.985	0.991	-7.7
Tissue epithelial cells	13 vs all	DDB1	0.49	ENSG00000167986	0.00304	-0.312	0.318	1.59	0.019	0.985	0.991	-7.7
Tissue epithelial cells	13 vs all	ZNF655	0.5	ENSG00000197343	-0.000731	-0.0768	0.0754	0.0539	-0.0189	0.985	0.991	-7.7
Tissue epithelial cells	13 vs all	ATP6AP1	0.494	ENSG00000071553	0.00256	-0.268	0.273	0.907	0.0186	0.985	0.991	-7.7
Tissue epithelial cells	13 vs all	TMX1	0.497	ENSG00000139921	0.00281	-0.295	0.3	0.962	0.0185	0.985	0.991	-7.7
Tissue epithelial cells	13 vs all	C16orf78	0.5	ENSG00000166152	-0.00057	-0.0623	0.0612	0.0176	-0.0181	0.986	0.991	-7.7
Tissue epithelial cells	13 vs all	OMG	0.499	ENSG00000126861	0.00138	-0.149	0.152	0.211	0.0181	0.986	0.991	-7.7
Tissue epithelial cells	13 vs all	AL360270.3	0.5	ENSG00000273010	0.000248	-0.0267	0.0272	0.0123	0.0181	0.986	0.991	-7.7
Tissue epithelial cells	13 vs all	TRRAP	0.493	ENSG00000196367	0.00244	-0.264	0.268	2.68	0.018	0.986	0.991	-7.7
Tissue epithelial cells	13 vs all	AC079313.2	0.5	ENSG00000258137	-0.000892	-0.0984	0.0966	0.047	-0.018	0.986	0.991	-7.7
Tissue epithelial cells	13 vs all	GTF3C6	0.497	ENSG00000155115	0.00227	-0.247	0.252	0.611	0.0179	0.986	0.991	-7.7
Tissue epithelial cells	13 vs all	AC016588.2	0.501	ENSG00000282393	-0.00128	-0.142	0.139	0.146	-0.0179	0.986	0.991	-7.7
Tissue epithelial cells	13 vs all	MGARP	0.5	ENSG00000137463	-0.00031	-0.0348	0.0342	0.00832	-0.0177	0.986	0.991	-7.7
Tissue epithelial cells	13 vs all	LINC01722	0.5	ENSG00000233048	-0.000587	-0.066	0.0649	0.0357	-0.0176	0.986	0.991	-7.7
Tissue epithelial cells	13 vs all	BCL2L1	0.483	ENSG00000171552	-0.00313	-0.356	0.35	1.95	-0.0174	0.986	0.991	-7.7
Tissue epithelial cells	13 vs all	AC099489.1	0.501	ENSG00000188897	0.00244	-0.273	0.278	0.7	0.0174	0.986	0.991	-7.7
Tissue epithelial cells	13 vs all	ATXN7L3	0.495	ENSG00000087152	0.00219	-0.25	0.254	0.723	0.0171	0.986	0.992	-7.7
Tissue epithelial cells	13 vs all	AP005059.2	0.501	ENSG00000265316	0.000301	-0.035	0.0356	0.0211	0.0168	0.987	0.992	-7.7
Tissue epithelial cells	13 vs all	SNRPF	0.494	ENSG00000139343	-0.00194	-0.233	0.229	0.544	-0.0165	0.987	0.992	-7.7
Tissue epithelial cells	13 vs all	ECH1	0.494	ENSG00000104823	-0.00212	-0.256	0.252	0.652	-0.0164	0.987	0.992	-7.7
Tissue epithelial cells	13 vs all	PAK4	0.455	ENSG00000130669	-0.00287	-0.35	0.344	1.81	-0.0163	0.987	0.992	-7.7
Tissue epithelial cells	13 vs all	MIEF2	0.497	ENSG00000177427	-0.00165	-0.202	0.199	0.435	-0.0162	0.987	0.992	-7.7
Tissue epithelial cells	13 vs all	VPS52	0.488	ENSG00000223501	0.00256	-0.309	0.314	1.46	0.0161	0.987	0.992	-7.7
Tissue epithelial cells	13 vs all	MYCBPAP	0.5	ENSG00000136449	-0.00141	-0.173	0.17	0.201	-0.0161	0.987	0.992	-7.7
Tissue epithelial cells	13 vs all	TRIM23	0.507	ENSG00000113595	0.00249	-0.304	0.309	1.26	0.016	0.987	0.992	-7.7
Tissue epithelial cells	13 vs all	LINC01126	0.5	ENSG00000279873	-0.000698	-0.0876	0.0863	0.0644	-0.0158	0.987	0.992	-7.7
Tissue epithelial cells	13 vs all	PPP2R1A	0.48	ENSG00000105568	-0.00253	-0.319	0.314	1.61	-0.0157	0.987	0.992	-7.7
Tissue epithelial cells	13 vs all	DGUOK	0.484	ENSG00000114956	-0.00255	-0.323	0.317	1.62	-0.0156	0.988	0.992	-7.7
Tissue epithelial cells	13 vs all	AC118553.1	0.5	ENSG00000228084	0.000714	-0.089	0.0905	0.0899	0.0156	0.988	0.992	-7.7
Tissue epithelial cells	13 vs all	AC068987.3	0.5	ENSG00000260473	0.000396	-0.0496	0.0504	0.037	0.0156	0.988	0.992	-7.7
Tissue epithelial cells	13 vs all	DARS	0.482	ENSG00000115866	0.00278	-0.35	0.356	2.17	0.0155	0.988	0.992	-7.7
Tissue epithelial cells	13 vs all	AC005899.6	0.5	ENSG00000274341	-0.00048	-0.0624	0.0615	0.0398	-0.0152	0.988	0.993	-7.7
Tissue epithelial cells	13 vs all	INCENP	0.489	ENSG00000149503	-0.00197	-0.257	0.253	0.539	-0.0152	0.988	0.993	-7.7
Tissue epithelial cells	13 vs all	APBA3	0.5	ENSG00000011132	0.00169	-0.217	0.221	0.509	0.0152	0.988	0.993	-7.7
Tissue epithelial cells	13 vs all	ZMYM2	0.484	ENSG00000121741	-0.0022	-0.289	0.285	3.33	-0.0151	0.988	0.993	-7.7
Tissue epithelial cells	13 vs all	CUX2	0.499	ENSG00000111249	-0.00124	-0.164	0.162	0.219	-0.0149	0.988	0.993	-7.7
Tissue epithelial cells	13 vs all	MARCH11	0.5	ENSG00000183654	0.000729	-0.0973	0.0987	0.0431	0.0146	0.988	0.993	-7.7
Tissue epithelial cells	13 vs all	CDAN1	0.494	ENSG00000140326	-0.00194	-0.265	0.261	0.613	-0.0145	0.988	0.993	-7.7
Tissue epithelial cells	13 vs all	EMC4	0.5	ENSG00000128463	0.00166	-0.227	0.23	0.595	0.0143	0.989	0.993	-7.7
Tissue epithelial cells	13 vs all	AC005696.4	0.499	ENSG00000277200	0.000991	-0.136	0.138	0.176	0.0142	0.989	0.993	-7.7
Tissue epithelial cells	13 vs all	F2	0.5	ENSG00000180210	0.000421	-0.0582	0.0591	0.0348	0.0141	0.989	0.993	-7.7
Tissue epithelial cells	13 vs all	OTOF	0.5	ENSG00000115155	0.000564	-0.0785	0.0797	0.0456	0.014	0.989	0.993	-7.7
Tissue epithelial cells	13 vs all	AC002310.5	0.5	ENSG00000261459	0.000792	-0.111	0.112	0.11	0.0139	0.989	0.993	-7.7
Tissue epithelial cells	13 vs all	GJB7	0.499	ENSG00000164411	0.00105	-0.147	0.149	0.186	0.0139	0.989	0.993	-7.7
Tissue epithelial cells	13 vs all	KCTD16	0.502	ENSG00000183775	-0.0015	-0.213	0.21	0.227	-0.0139	0.989	0.993	-7.7
Tissue epithelial cells	13 vs all	DPYSL5	0.5	ENSG00000157851	-0.000618	-0.09	0.0888	0.0548	-0.0136	0.989	0.993	-7.7
Tissue epithelial cells	13 vs all	CAMTA1-DT	0.499	ENSG00000237436	0.000881	-0.127	0.129	0.161	0.0135	0.989	0.993	-7.7
Tissue epithelial cells	13 vs all	FBXO17	0.5	ENSG00000269190	0.0014	-0.208	0.21	0.248	0.0132	0.989	0.994	-7.7
Tissue epithelial cells	13 vs all	LINC02170	0.5	ENSG00000260896	-0.000443	-0.0668	0.0659	0.0523	-0.0131	0.99	0.994	-7.7
Tissue epithelial cells	13 vs all	NUP98	0.482	ENSG00000110713	0.00204	-0.303	0.307	2.61	0.0131	0.99	0.994	-7.7
Tissue epithelial cells	13 vs all	CYP26B1	0.5	ENSG00000003137	0.000643	-0.0961	0.0974	0.0669	0.013	0.99	0.994	-7.7
Tissue epithelial cells	13 vs all	TRIM66	0.484	ENSG00000166436	-0.00218	-0.332	0.327	2.08	-0.013	0.99	0.994	-7.7
Tissue epithelial cells	13 vs all	AC096637.2	0.499	ENSG00000231057	0.00122	-0.182	0.185	0.251	0.013	0.99	0.994	-7.7
Tissue epithelial cells	13 vs all	AC008758.2	0.5	ENSG00000234848	-0.000514	-0.0782	0.0772	0.0675	-0.013	0.99	0.994	-7.7
Tissue epithelial cells	13 vs all	PHEX	0.497	ENSG00000102174	-0.00111	-0.176	0.173	0.311	-0.0125	0.99	0.994	-7.7
Tissue epithelial cells	13 vs all	RPL35A	0.497	ENSG00000182899	0.00198	-0.312	0.316	0.924	0.0124	0.99	0.994	-7.7
Tissue epithelial cells	13 vs all	COL22A1	0.499	ENSG00000169436	-0.00178	-0.286	0.283	0.655	-0.0123	0.99	0.994	-7.7
Tissue epithelial cells	13 vs all	ABCB9	0.499	ENSG00000150967	-0.00181	-0.302	0.298	0.728	-0.0118	0.991	0.994	-7.7
Tissue epithelial cells	13 vs all	ACOT12	0.5	ENSG00000172497	0.000366	-0.0606	0.0613	0.036	0.0118	0.991	0.994	-7.7
Tissue epithelial cells	13 vs all	MYCBP	0.498	ENSG00000214114	-0.000476	-0.0831	0.0821	0.0901	-0.0113	0.991	0.995	-7.7
Tissue epithelial cells	13 vs all	HJV	0.5	ENSG00000168509	0.000359	-0.0622	0.0629	0.0297	0.0113	0.991	0.995	-7.7
Tissue epithelial cells	13 vs all	AC127024.5	0.5	ENSG00000266490	-0.000543	-0.0964	0.0953	0.0922	-0.0111	0.991	0.995	-7.7
Tissue epithelial cells	13 vs all	PSEN2	0.501	ENSG00000143801	0.00133	-0.235	0.238	0.628	0.011	0.991	0.995	-7.7
Tissue epithelial cells	13 vs all	AC122694.1	0.5	ENSG00000250122	-0.000291	-0.0526	0.052	0.0174	-0.0109	0.991	0.995	-7.7
Tissue epithelial cells	13 vs all	TXNDC9	0.496	ENSG00000115514	-0.00161	-0.291	0.288	1.03	-0.0109	0.991	0.995	-7.7
Tissue epithelial cells	13 vs all	PDRG1	0.5	ENSG00000088356	0.00114	-0.205	0.207	0.4	0.0109	0.991	0.995	-7.7
Tissue epithelial cells	13 vs all	LUC7L3	0.505	ENSG00000108848	-0.00146	-0.264	0.261	3.62	-0.0109	0.991	0.995	-7.7
Tissue epithelial cells	13 vs all	ZNF232	0.497	ENSG00000167840	0.00135	-0.242	0.245	0.554	0.0109	0.991	0.995	-7.7
Tissue epithelial cells	13 vs all	CD70	0.499	ENSG00000125726	0.000697	-0.127	0.128	0.126	0.0108	0.991	0.995	-7.7
Tissue epithelial cells	13 vs all	VCPKMT	0.493	ENSG00000100483	-0.00164	-0.302	0.299	1.3	-0.0107	0.991	0.995	-7.7
Tissue epithelial cells	13 vs all	GRHPR	0.497	ENSG00000137106	0.00155	-0.284	0.287	0.915	0.0106	0.992	0.995	-7.7
Tissue epithelial cells	13 vs all	AC008758.5	0.497	ENSG00000268870	0.00135	-0.247	0.25	0.594	0.0106	0.992	0.995	-7.7
Tissue epithelial cells	13 vs all	AC106900.1	0.5	ENSG00000224638	0.000538	-0.101	0.102	0.105	0.0104	0.992	0.995	-7.7
Tissue epithelial cells	13 vs all	FBXO7	0.492	ENSG00000100225	-0.00174	-0.332	0.328	1.62	-0.0104	0.992	0.995	-7.7
Tissue epithelial cells	13 vs all	AC022784.7	0.5	ENSG00000254340	0.000346	-0.0651	0.0658	0.0235	0.0104	0.992	0.995	-7.7
Tissue epithelial cells	13 vs all	SLC35B2	0.501	ENSG00000157593	0.00107	-0.202	0.204	0.362	0.0104	0.992	0.995	-7.7
Tissue epithelial cells	13 vs all	CAGE1	0.5	ENSG00000164304	0.000609	-0.115	0.116	0.108	0.0104	0.992	0.995	-7.7
Tissue epithelial cells	13 vs all	ANKRD2	0.5	ENSG00000165887	0.000134	-0.0255	0.0258	0.00661	0.0103	0.992	0.995	-7.7
Tissue epithelial cells	13 vs all	RDH8	0.5	ENSG00000080511	0.000231	-0.0442	0.0446	0.0169	0.0102	0.992	0.995	-7.7
Tissue epithelial cells	13 vs all	CBX3	0.485	ENSG00000122565	-0.00169	-0.327	0.324	1.39	-0.0102	0.992	0.995	-7.7
Tissue epithelial cells	13 vs all	DDX55	0.476	ENSG00000111364	-0.00183	-0.358	0.355	1.47	-0.0101	0.992	0.995	-7.7
Tissue epithelial cells	13 vs all	GAMT	0.501	ENSG00000130005	-0.000505	-0.0998	0.0988	0.0591	-0.00999	0.992	0.995	-7.7
Tissue epithelial cells	13 vs all	MMP15	0.474	ENSG00000102996	0.00186	-0.364	0.368	1.45	0.00997	0.992	0.995	-7.7
Tissue epithelial cells	13 vs all	KPNA7	0.499	ENSG00000185467	-0.000602	-0.12	0.119	0.141	-0.0099	0.992	0.995	-7.7
Tissue epithelial cells	13 vs all	ACR	0.499	ENSG00000100312	-0.000718	-0.143	0.142	0.165	-0.00987	0.992	0.995	-7.7
Tissue epithelial cells	13 vs all	YWHAQ	0.485	ENSG00000134308	-0.00172	-0.345	0.342	2.01	-0.00985	0.992	0.995	-7.7
Tissue epithelial cells	13 vs all	AL360270.1	0.499	ENSG00000232811	-0.000244	-0.05	0.0495	0.0396	-0.00963	0.992	0.995	-7.7
Tissue epithelial cells	13 vs all	DCTN1-AS1	0.5	ENSG00000237737	-0.000172	-0.0354	0.035	0.0127	-0.00957	0.992	0.995	-7.7
Tissue epithelial cells	13 vs all	EIPR1	0.46	ENSG00000032389	-0.00173	-0.358	0.354	1.89	-0.00952	0.992	0.995	-7.7
Tissue epithelial cells	13 vs all	SNTG1	0.497	ENSG00000147481	-0.00139	-0.288	0.285	0.8	-0.00952	0.992	0.995	-7.7
Tissue epithelial cells	13 vs all	PIH1D2	0.5	ENSG00000150773	-0.000593	-0.123	0.122	0.141	-0.0095	0.992	0.995	-7.7
Tissue epithelial cells	13 vs all	COP1	0.458	ENSG00000143207	-0.00129	-0.269	0.266	3.58	-0.00947	0.992	0.995	-7.7
Tissue epithelial cells	13 vs all	FAH	0.494	ENSG00000103876	0.00103	-0.222	0.224	0.448	0.00906	0.993	0.995	-7.7
Tissue epithelial cells	13 vs all	AC098820.2	0.501	ENSG00000235042	-0.00013	-0.0285	0.0283	0.0126	-0.00897	0.993	0.995	-7.7
Tissue epithelial cells	13 vs all	NEK9	0.508	ENSG00000119638	0.0014	-0.31	0.312	1.92	0.00885	0.993	0.996	-7.7
Tissue epithelial cells	13 vs all	OR9Q1	0.5	ENSG00000186509	-0.000425	-0.0953	0.0944	0.086	-0.00879	0.993	0.996	-7.7
Tissue epithelial cells	13 vs all	AL390036.1	0.5	ENSG00000226822	0.000104	-0.0234	0.0236	0.00664	0.00865	0.993	0.996	-7.7
Tissue epithelial cells	13 vs all	WAS	0.499	ENSG00000015285	0.000529	-0.121	0.122	0.133	0.00852	0.993	0.996	-7.7
Tissue epithelial cells	13 vs all	ZDHHC6	0.49	ENSG00000023041	-0.00144	-0.338	0.335	1.72	-0.0084	0.993	0.996	-7.7
Tissue epithelial cells	13 vs all	RPL36	0.494	ENSG00000130255	-0.00151	-0.356	0.353	1.36	-0.00838	0.993	0.996	-7.7
Tissue epithelial cells	13 vs all	HSPA2	0.501	ENSG00000126803	-0.000609	-0.148	0.147	0.175	-0.00811	0.994	0.996	-7.7
Tissue epithelial cells	13 vs all	TSSK6	0.5	ENSG00000178093	-0.000247	-0.0611	0.0606	0.0409	-0.00798	0.994	0.996	-7.7
Tissue epithelial cells	13 vs all	MRPS14	0.496	ENSG00000120333	0.00099	-0.243	0.245	0.621	0.00797	0.994	0.996	-7.7
Tissue epithelial cells	13 vs all	TRAPPC1	0.501	ENSG00000170043	-0.000794	-0.2	0.199	0.443	-0.00782	0.994	0.996	-7.7
Tissue epithelial cells	13 vs all	AC011990.1	0.499	ENSG00000267109	-0.000331	-0.0836	0.083	0.0619	-0.00781	0.994	0.996	-7.7
Tissue epithelial cells	13 vs all	AC090735.1	0.495	ENSG00000253784	0.00107	-0.284	0.286	0.628	0.00739	0.994	0.996	-7.7
Tissue epithelial cells	13 vs all	USB1	0.494	ENSG00000103005	0.000894	-0.261	0.263	0.769	0.00671	0.995	0.997	-7.7
Tissue epithelial cells	13 vs all	AL359397.1	0.5	ENSG00000258857	0.000167	-0.049	0.0493	0.038	0.00668	0.995	0.997	-7.7
Tissue epithelial cells	13 vs all	CEP19	0.502	ENSG00000174007	0.000358	-0.105	0.106	0.0726	0.00666	0.995	0.997	-7.7
Tissue epithelial cells	13 vs all	AC019130.1	0.5	ENSG00000227033	-0.000323	-0.0958	0.0952	0.0818	-0.00665	0.995	0.997	-7.7
Tissue epithelial cells	13 vs all	CD226	0.5	ENSG00000150637	0.000596	-0.176	0.177	0.238	0.00662	0.995	0.997	-7.7
Tissue epithelial cells	13 vs all	AC010319.2	0.5	ENSG00000269035	7.36e-05	-0.0221	0.0223	0.00666	0.00651	0.995	0.997	-7.7
Tissue epithelial cells	13 vs all	FAM206A	0.494	ENSG00000119328	0.000778	-0.245	0.246	0.674	0.00622	0.995	0.997	-7.7
Tissue epithelial cells	13 vs all	SKIV2L	0.494	ENSG00000204351	-0.00101	-0.325	0.323	1.28	-0.00612	0.995	0.997	-7.7
Tissue epithelial cells	13 vs all	SCAMP1-AS1	0.499	ENSG00000245556	0.000694	-0.223	0.225	0.518	0.00609	0.995	0.997	-7.7
Tissue epithelial cells	13 vs all	CCDC32	0.497	ENSG00000128891	-0.000994	-0.334	0.333	1.44	-0.00586	0.995	0.997	-7.7
Tissue epithelial cells	13 vs all	AC010099.4	0.5	ENSG00000237764	0.000254	-0.0858	0.0863	0.0735	0.00581	0.995	0.997	-7.7
Tissue epithelial cells	13 vs all	ATP6V0E1	0.488	ENSG00000113732	0.000968	-0.33	0.332	1.65	0.00574	0.995	0.997	-7.7
Tissue epithelial cells	13 vs all	SPACA5	0.501	ENSG00000171489	0.00011	-0.0378	0.038	0.0147	0.00569	0.995	0.997	-7.7
Tissue epithelial cells	13 vs all	AC127521.1	0.495	ENSG00000262823	0.000471	-0.162	0.163	0.256	0.00569	0.995	0.997	-7.7
Tissue epithelial cells	13 vs all	RBX1	0.487	ENSG00000100387	0.000846	-0.299	0.301	1.29	0.00554	0.996	0.997	-7.7
Tissue epithelial cells	13 vs all	LPA	0.5	ENSG00000198670	0.000299	-0.107	0.107	0.0599	0.00549	0.996	0.997	-7.7
Tissue epithelial cells	13 vs all	AC023469.2	0.5	ENSG00000228064	-0.000113	-0.0409	0.0407	0.00813	-0.00545	0.996	0.997	-7.7
Tissue epithelial cells	13 vs all	NDC1	0.48	ENSG00000058804	-0.00103	-0.373	0.371	1.2	-0.00543	0.996	0.997	-7.7
Tissue epithelial cells	13 vs all	CNTD2	0.5	ENSG00000105219	0.000349	-0.128	0.129	0.0743	0.00534	0.996	0.997	-7.7
Tissue epithelial cells	13 vs all	HEXB	0.49	ENSG00000049860	-0.000879	-0.325	0.323	1.46	-0.00533	0.996	0.997	-7.7
Tissue epithelial cells	13 vs all	FMO2	0.5	ENSG00000094963	0.000286	-0.106	0.106	0.0934	0.0053	0.996	0.997	-7.7
Tissue epithelial cells	13 vs all	AC006480.2	0.499	ENSG00000273448	0.000439	-0.163	0.164	0.23	0.00526	0.996	0.997	-7.7
Tissue epithelial cells	13 vs all	TMEM40	0.499	ENSG00000088726	-0.000229	-0.0888	0.0884	0.0752	-0.00507	0.996	0.997	-7.7
Tissue epithelial cells	13 vs all	C3orf14	0.502	ENSG00000114405	0.000309	-0.12	0.121	0.125	0.00502	0.996	0.997	-7.7
Tissue epithelial cells	13 vs all	AC019257.8	0.5	ENSG00000283239	-0.000434	-0.172	0.171	0.261	-0.00496	0.996	0.997	-7.7
Tissue epithelial cells	13 vs all	RPL26L1	0.5	ENSG00000037241	-0.000335	-0.134	0.133	0.158	-0.00492	0.996	0.997	-7.7
Tissue epithelial cells	13 vs all	ABHD14A-ACY1	0.5	ENSG00000114786	-7.53e-05	-0.0312	0.0311	0.0172	-0.00475	0.996	0.998	-7.7
Tissue epithelial cells	13 vs all	DUSP26	0.5	ENSG00000133878	-0.000216	-0.0913	0.0909	0.0397	-0.00467	0.996	0.998	-7.7
Tissue epithelial cells	13 vs all	BZW2	0.49	ENSG00000136261	-0.000879	-0.377	0.375	1.87	-0.00459	0.996	0.998	-7.7
Tissue epithelial cells	13 vs all	PAFAH1B2	0.488	ENSG00000168092	-0.000713	-0.315	0.314	1.61	-0.00445	0.996	0.998	-7.7
Tissue epithelial cells	13 vs all	AGAP6	0.499	ENSG00000204149	0.000751	-0.333	0.335	1.24	0.00442	0.996	0.998	-7.7
Tissue epithelial cells	13 vs all	SART3	0.485	ENSG00000075856	-0.000702	-0.321	0.319	1.5	-0.0043	0.997	0.998	-7.7
Tissue epithelial cells	13 vs all	LINC02099	0.501	ENSG00000253490	7.48e-05	-0.0372	0.0373	0.0147	0.00394	0.997	0.998	-7.7
Tissue epithelial cells	13 vs all	HIBADH	0.473	ENSG00000106049	0.000738	-0.369	0.371	2.27	0.00392	0.997	0.998	-7.7
Tissue epithelial cells	13 vs all	DVL2	0.497	ENSG00000004975	0.000482	-0.254	0.255	0.681	0.00372	0.997	0.998	-7.7
Tissue epithelial cells	13 vs all	AC018552.3	0.5	ENSG00000261633	4.38e-05	-0.0243	0.0244	0.00798	0.00354	0.997	0.998	-7.7
Tissue epithelial cells	13 vs all	AL161935.3	0.502	ENSG00000237797	-0.000196	-0.11	0.11	0.0425	-0.00351	0.997	0.998	-7.7
Tissue epithelial cells	13 vs all	LSM8	0.49	ENSG00000128534	0.000597	-0.338	0.339	1.54	0.00346	0.997	0.998	-7.7
Tissue epithelial cells	13 vs all	NDUFAF3	0.497	ENSG00000178057	0.000366	-0.208	0.208	0.462	0.00345	0.997	0.998	-7.7
Tissue epithelial cells	13 vs all	AC092384.2	0.5	ENSG00000259881	4.19e-05	-0.0249	0.025	0.0067	0.00329	0.997	0.998	-7.7
Tissue epithelial cells	13 vs all	NACA	0.491	ENSG00000196531	0.000535	-0.346	0.347	1.42	0.00303	0.998	0.998	-7.7
Tissue epithelial cells	13 vs all	EAF2	0.495	ENSG00000145088	-0.00042	-0.274	0.274	0.742	-0.00301	0.998	0.998	-7.7
Tissue epithelial cells	13 vs all	SUN5	0.5	ENSG00000167098	-5.49e-05	-0.0361	0.036	0.0126	-0.00299	0.998	0.998	-7.7
Tissue epithelial cells	13 vs all	ESF1	0.476	ENSG00000089048	-0.000459	-0.356	0.355	2.03	-0.00254	0.998	0.999	-7.7
Tissue epithelial cells	13 vs all	AL080317.3	0.495	ENSG00000272356	-0.000213	-0.183	0.183	0.35	-0.00229	0.998	0.999	-7.7
Tissue epithelial cells	13 vs all	AC055758.2	0.5	ENSG00000244358	-3.66e-05	-0.032	0.0319	0.00677	-0.00225	0.998	0.999	-7.7
Tissue epithelial cells	13 vs all	C1QTNF2	0.503	ENSG00000145861	0.00016	-0.145	0.145	0.118	0.00216	0.998	0.999	-7.7
Tissue epithelial cells	13 vs all	GTPBP6	0.489	ENSG00000178605	0.000338	-0.327	0.328	1.19	0.00203	0.998	0.999	-7.7
Tissue epithelial cells	13 vs all	AL109811.4	0.499	ENSG00000277726	-0.000149	-0.145	0.145	0.222	-0.00201	0.998	0.999	-7.7
Tissue epithelial cells	13 vs all	RAB22A	0.481	ENSG00000124209	0.000334	-0.342	0.343	1.81	0.00192	0.998	0.999	-7.7
Tissue epithelial cells	13 vs all	TARBP2	0.496	ENSG00000139546	-0.000244	-0.257	0.256	0.63	-0.00187	0.999	0.999	-7.7
Tissue epithelial cells	13 vs all	AL512288.1	0.5	ENSG00000227050	-9.06e-05	-0.101	0.1	0.0881	-0.00177	0.999	0.999	-7.7
Tissue epithelial cells	13 vs all	FRAT1	0.499	ENSG00000165879	7.67e-05	-0.0904	0.0906	0.0727	0.00166	0.999	0.999	-7.7
Tissue epithelial cells	13 vs all	RNGTT	0.446	ENSG00000111880	0.00028	-0.331	0.331	2.65	0.00166	0.999	0.999	-7.7
Tissue epithelial cells	13 vs all	LRRC41	0.492	ENSG00000132128	-0.000242	-0.291	0.291	1.16	-0.00163	0.999	0.999	-7.7
Tissue epithelial cells	13 vs all	UFD1	0.498	ENSG00000070010	-0.000242	-0.3	0.3	1.12	-0.00158	0.999	0.999	-7.7
Tissue epithelial cells	13 vs all	DNAAF1	0.5	ENSG00000154099	-8.04e-05	-0.101	0.101	0.0696	-0.00156	0.999	0.999	-7.7
Tissue epithelial cells	13 vs all	AC106739.2	0.5	ENSG00000274092	3.28e-05	-0.0433	0.0433	0.0192	0.00149	0.999	0.999	-7.7
Tissue epithelial cells	13 vs all	RAD21	0.494	ENSG00000164754	0.000158	-0.346	0.346	1.73	0.000897	0.999	0.999	-7.7
Tissue epithelial cells	13 vs all	INA	0.501	ENSG00000148798	-2.61e-05	-0.0578	0.0577	0.0219	-0.000887	0.999	0.999	-7.7
Tissue epithelial cells	13 vs all	ELP4	0.476	ENSG00000109911	9.82e-05	-0.346	0.346	2.71	0.000557	1	1	-7.7
Tissue epithelial cells	13 vs all	TXNL1	0.498	ENSG00000091164	-8.33e-05	-0.318	0.318	1.38	-0.000515	1	1	-7.7
Tissue epithelial cells	13 vs all	IL32	0.49	ENSG00000008517	-8.54e-05	-0.486	0.486	1.55	-0.000345	1	1	-7.7
Tissue epithelial cells	13 vs all	IGKV1-16	0.5	ENSG00000240864	2.55e-06	-0.0267	0.0267	0.00802	0.000187	1	1	-7.7
Tissue epithelial cells	13 vs all	AQP12B	0.499	ENSG00000185176	4.04e-06	-0.0467	0.0467	0.0294	0.00017	1	1	-7.7
Tissue epithelial cells	13 vs all	RBM5	0.466	ENSG00000003756	-2.12e-05	-0.259	0.259	3.2	-0.000161	1	1	-7.7
Tissue epithelial cells	14 vs all	HIST1H2BJ	0.63	ENSG00000124635	2.44	2.26	2.62	0.377	26.6	3.04e-103	9.03e-99	220
Tissue epithelial cells	14 vs all	CENPF	0.796	ENSG00000117724	3.39	2.98	3.8	1.07	16.3	1.52e-49	2.26e-45	101
Tissue epithelial cells	14 vs all	AL031777.3	0.588	ENSG00000282988	1.94	1.7	2.17	0.477	16	3.96e-48	3.93e-44	97.4
Tissue epithelial cells	14 vs all	HIST2H2BF	0.551	ENSG00000203814	1.53	1.34	1.73	0.364	15.5	5.88e-46	4.37e-42	92.6
Tissue epithelial cells	14 vs all	HIST1H2BD	0.678	ENSG00000158373	2.55	2.22	2.88	0.933	15.3	6.89e-45	4.1e-41	90.2
Tissue epithelial cells	14 vs all	HIST1H3J	0.517	ENSG00000197153	0.758	0.66	0.857	0.11	15.1	9.08e-44	4.5e-40	87.7
Tissue epithelial cells	14 vs all	HIST1H3H	0.549	ENSG00000278828	1.07	0.927	1.22	0.238	14.5	2.91e-41	1.13e-37	82.1
Tissue epithelial cells	14 vs all	HIST1H2BF	0.557	ENSG00000277224	1.22	1.06	1.39	0.21	14.5	3.03e-41	1.13e-37	82
Tissue epithelial cells	14 vs all	HIST1H2BN	0.572	ENSG00000233822	1.45	1.25	1.65	0.472	14.1	2.49e-39	8.24e-36	77.8
Tissue epithelial cells	14 vs all	HIST1H4H	0.593	ENSG00000158406	1.96	1.68	2.23	0.608	14	6.87e-39	2.04e-35	76.8
Tissue epithelial cells	14 vs all	HIST1H2BH	0.588	ENSG00000275713	1.65	1.41	1.89	0.46	13.5	1.68e-36	4.53e-33	71.4
Tissue epithelial cells	14 vs all	MALAT1	0.124	ENSG00000251562	-1.15	-1.32	-0.985	8.1	-13.4	3.59e-36	8.88e-33	70.7
Tissue epithelial cells	14 vs all	HIST1H2BG	0.574	ENSG00000273802	1.57	1.33	1.8	0.385	13.1	8.3e-35	1.9e-31	67.7
Tissue epithelial cells	14 vs all	HIST1H3G	0.53	ENSG00000273983	0.878	0.746	1.01	0.143	13	2.21e-34	4.69e-31	66.7
Tissue epithelial cells	14 vs all	MKI67	0.719	ENSG00000148773	2.7	2.29	3.11	1.02	12.9	6.61e-34	1.31e-30	65.6
Tissue epithelial cells	14 vs all	TOP2A	0.615	ENSG00000131747	2.26	1.92	2.61	0.672	12.8	3.11e-33	5.71e-30	64.1
Tissue epithelial cells	14 vs all	HIST1H2BC	0.579	ENSG00000180596	1.72	1.45	1.98	0.486	12.8	3.27e-33	5.71e-30	64.1
Tissue epithelial cells	14 vs all	HIST1H2AG	0.538	ENSG00000196787	0.948	0.801	1.09	0.227	12.7	1.01e-32	1.66e-29	63
Tissue epithelial cells	14 vs all	AL021807.1	0.512	ENSG00000272468	0.354	0.299	0.409	0.0358	12.7	1.1e-32	1.72e-29	62.9
Tissue epithelial cells	14 vs all	OR2B6	0.508	ENSG00000124657	0.399	0.333	0.464	0.0341	12	7.09e-30	1.05e-26	56.6
Tissue epithelial cells	14 vs all	HIST1H4E	0.528	ENSG00000276966	0.905	0.752	1.06	0.212	11.6	2.48e-28	3.51e-25	53.2
Tissue epithelial cells	14 vs all	AC080129.2	0.543	ENSG00000232874	0.962	0.797	1.13	0.231	11.4	1.56e-27	2.11e-24	51.4
Tissue epithelial cells	14 vs all	HIST1H3A	0.51	ENSG00000275714	0.42	0.345	0.494	0.0657	11	9.42e-26	1.22e-22	47.4
Tissue epithelial cells	14 vs all	AL355472.1	0.555	ENSG00000231663	1.4	1.15	1.66	0.775	10.8	7.63e-25	9.45e-22	45.4
Tissue epithelial cells	14 vs all	AC093677.2	0.507	ENSG00000269559	0.379	0.309	0.448	0.0543	10.7	1.25e-24	1.49e-21	44.9
Tissue epithelial cells	14 vs all	AC012360.3	0.539	ENSG00000272994	1.11	0.895	1.32	0.478	10.3	7.02e-23	7.88e-20	41
Tissue epithelial cells	14 vs all	HIST1H2BB	0.505	ENSG00000276410	0.291	0.235	0.347	0.0284	10.3	7.15e-23	7.88e-20	41
Tissue epithelial cells	14 vs all	HIST2H2BE	0.533	ENSG00000184678	0.962	0.775	1.15	0.304	10.1	2.67e-22	2.84e-19	39.7
Tissue epithelial cells	14 vs all	HIST1H2BO	0.507	ENSG00000274641	0.237	0.191	0.284	0.0273	10	6.15e-22	6.3e-19	38.9
Tissue epithelial cells	14 vs all	AC016773.1	0.567	ENSG00000270195	1.1	0.881	1.32	0.466	9.91	1.6e-21	1.59e-18	38
Tissue epithelial cells	14 vs all	AP002360.1	0.543	ENSG00000255135	1.17	0.933	1.4	0.591	9.82	3.46e-21	3.31e-18	37.2
Tissue epithelial cells	14 vs all	HIST1H2AC	0.736	ENSG00000180573	2.28	1.82	2.74	2.15	9.67	1.23e-20	1.14e-17	36
Tissue epithelial cells	14 vs all	AC015912.3	0.58	ENSG00000274213	1.57	1.25	1.89	1.08	9.59	2.39e-20	2.15e-17	35.4
Tissue epithelial cells	14 vs all	HIST1H2BI	0.506	ENSG00000278588	0.172	0.137	0.208	0.0192	9.5	5.01e-20	4.38e-17	34.6
Tissue epithelial cells	14 vs all	AL512791.2	0.507	ENSG00000275198	0.359	0.284	0.434	0.0486	9.37	1.44e-19	1.22e-16	33.6
Tissue epithelial cells	14 vs all	AC099791.2	0.514	ENSG00000271200	0.642	0.506	0.778	0.152	9.27	3.41e-19	2.82e-16	32.8
Tissue epithelial cells	14 vs all	STAM-AS1	0.534	ENSG00000260589	0.844	0.665	1.02	0.327	9.24	4.42e-19	3.55e-16	32.5
Tissue epithelial cells	14 vs all	TCTE3	0.558	ENSG00000184786	1.1	0.865	1.33	0.638	9.2	5.95e-19	4.65e-16	32.2
Tissue epithelial cells	14 vs all	ZNF436-AS1	0.523	ENSG00000249087	0.662	0.517	0.807	0.214	8.98	3.49e-18	2.66e-15	30.5
Tissue epithelial cells	14 vs all	HIST3H2A	0.519	ENSG00000181218	0.45	0.351	0.548	0.105	8.97	3.91e-18	2.91e-15	30.4
Tissue epithelial cells	14 vs all	AC239868.3	0.519	ENSG00000272993	0.547	0.427	0.667	0.135	8.93	5.06e-18	3.67e-15	30.2
Tissue epithelial cells	14 vs all	AL118516.1	0.564	ENSG00000260708	1.03	0.797	1.25	0.582	8.8	1.44e-17	1.02e-14	29.2
Tissue epithelial cells	14 vs all	AL391244.3	0.508	ENSG00000272455	0.441	0.342	0.54	0.0853	8.78	1.7e-17	1.17e-14	29
Tissue epithelial cells	14 vs all	CENPE	0.584	ENSG00000138778	1.67	1.3	2.05	0.801	8.75	2.18e-17	1.47e-14	28.8
Tissue epithelial cells	14 vs all	ABCF2	0.503	ENSG00000285292	0.19	0.147	0.233	0.0192	8.74	2.41e-17	1.59e-14	28.7
Tissue epithelial cells	14 vs all	HIST2H3D	0.505	ENSG00000183598	0.388	0.301	0.475	0.0642	8.73	2.61e-17	1.69e-14	28.6
Tissue epithelial cells	14 vs all	AC009831.1	0.516	ENSG00000263823	0.417	0.323	0.512	0.0912	8.66	4.46e-17	2.82e-14	28.1
Tissue epithelial cells	14 vs all	AL451050.2	0.513	ENSG00000272205	0.489	0.378	0.6	0.123	8.65	4.83e-17	2.99e-14	28
Tissue epithelial cells	14 vs all	HIST1H2BL	0.505	ENSG00000185130	0.202	0.156	0.248	0.0292	8.64	4.99e-17	3.03e-14	28
Tissue epithelial cells	14 vs all	AC083880.1	0.522	ENSG00000273391	0.573	0.442	0.704	0.215	8.6	7.22e-17	4.29e-14	27.6
Tissue epithelial cells	14 vs all	CKS2	0.529	ENSG00000123975	0.898	0.692	1.1	0.347	8.58	8.41e-17	4.9e-14	27.5
Tissue epithelial cells	14 vs all	RRS1	0.514	ENSG00000179041	0.47	0.362	0.578	0.123	8.52	1.35e-16	7.69e-14	27
Tissue epithelial cells	14 vs all	OLMALINC	0.604	ENSG00000235823	1.39	1.07	1.71	1.13	8.49	1.66e-16	9.32e-14	26.8
Tissue epithelial cells	14 vs all	AC092683.1	0.402	ENSG00000230606	-1.77	-2.19	-1.36	2.26	-8.44	2.36e-16	1.3e-13	26.5
Tissue epithelial cells	14 vs all	LINC01311	0.518	ENSG00000260924	0.605	0.464	0.747	0.22	8.42	2.83e-16	1.53e-13	26.3
Tissue epithelial cells	14 vs all	C9orf163	0.51	ENSG00000196366	0.305	0.234	0.377	0.0471	8.36	4.39e-16	2.33e-13	25.9
Tissue epithelial cells	14 vs all	HIST1H1C	0.569	ENSG00000187837	1.38	1.05	1.7	0.787	8.34	5.35e-16	2.79e-13	25.7
Tissue epithelial cells	14 vs all	SNHG19	0.552	ENSG00000260260	1.33	1.01	1.65	0.898	8.2	1.45e-15	7.45e-13	24.7
Tissue epithelial cells	14 vs all	AC073195.1	0.516	ENSG00000271855	0.549	0.417	0.682	0.165	8.16	2e-15	1.01e-12	24.4
Tissue epithelial cells	14 vs all	AC010834.2	0.502	ENSG00000253848	0.205	0.155	0.254	0.0167	8.14	2.4e-15	1.19e-12	24.2
Tissue epithelial cells	14 vs all	DIAPH2	0.277	ENSG00000147202	-1.06	-1.31	-0.8	4.16	-8.12	2.61e-15	1.27e-12	24.1
Tissue epithelial cells	14 vs all	AC069185.1	0.519	ENSG00000255046	0.695	0.526	0.863	0.302	8.1	3.16e-15	1.51e-12	24
Tissue epithelial cells	14 vs all	GON7	0.532	ENSG00000170270	0.875	0.663	1.09	0.545	8.09	3.24e-15	1.53e-12	23.9
Tissue epithelial cells	14 vs all	DNTTIP2	0.574	ENSG00000067334	1.19	0.895	1.48	0.866	8.02	5.53e-15	2.57e-12	23.4
Tissue epithelial cells	14 vs all	HSPA1B	0.53	ENSG00000204388	0.975	0.736	1.21	0.464	8.01	5.89e-15	2.69e-12	23.4
Tissue epithelial cells	14 vs all	HIST1H3F	0.511	ENSG00000277775	0.431	0.325	0.537	0.12	7.97	8.13e-15	3.66e-12	23
Tissue epithelial cells	14 vs all	AL132780.1	0.514	ENSG00000257285	0.654	0.493	0.815	0.248	7.95	9.06e-15	4.02e-12	22.9
Tissue epithelial cells	14 vs all	FRAT2	0.518	ENSG00000181274	0.68	0.511	0.849	0.282	7.9	1.37e-14	6e-12	22.5
Tissue epithelial cells	14 vs all	AC139530.2	0.506	ENSG00000262660	0.349	0.262	0.436	0.0802	7.89	1.42e-14	6.14e-12	22.5
Tissue epithelial cells	14 vs all	C10orf95	0.507	ENSG00000120055	0.417	0.313	0.521	0.105	7.89	1.47e-14	6.25e-12	22.5
Tissue epithelial cells	14 vs all	HOXA-AS2	0.536	ENSG00000253552	1.01	0.754	1.26	0.55	7.87	1.64e-14	6.85e-12	22.4
Tissue epithelial cells	14 vs all	AL445524.1	0.515	ENSG00000233461	0.507	0.381	0.634	0.18	7.86	1.78e-14	7.35e-12	22.3
Tissue epithelial cells	14 vs all	HIST1H1E	0.572	ENSG00000168298	1.41	1.06	1.77	1.11	7.84	2.03e-14	8.27e-12	22.2
Tissue epithelial cells	14 vs all	ZNHIT2	0.515	ENSG00000174276	0.437	0.328	0.547	0.125	7.84	2.12e-14	8.52e-12	22.1
Tissue epithelial cells	14 vs all	AC010531.6	0.524	ENSG00000270006	0.72	0.539	0.901	0.316	7.81	2.51e-14	9.94e-12	22
Tissue epithelial cells	14 vs all	RPP25	0.513	ENSG00000178718	0.366	0.273	0.46	0.106	7.71	5.4e-14	2.11e-11	21.2
Tissue epithelial cells	14 vs all	HIST1H2AE	0.512	ENSG00000277075	0.424	0.315	0.532	0.106	7.64	8.44e-14	3.26e-11	20.8
Tissue epithelial cells	14 vs all	AC011933.3	0.504	ENSG00000265342	0.156	0.116	0.196	0.0173	7.64	8.57e-14	3.27e-11	20.8
Tissue epithelial cells	14 vs all	AC010132.3	0.505	ENSG00000256646	0.252	0.187	0.318	0.0538	7.59	1.23e-13	4.63e-11	20.4
Tissue epithelial cells	14 vs all	ASH1L-AS1	0.538	ENSG00000235919	0.832	0.616	1.05	0.509	7.55	1.61e-13	5.97e-11	20.2
Tissue epithelial cells	14 vs all	IDH1	0.602	ENSG00000138413	1.36	1.01	1.72	1.53	7.55	1.65e-13	6.06e-11	20.1
Tissue epithelial cells	14 vs all	HIST1H1T	0.502	ENSG00000187475	0.138	0.102	0.174	0.0116	7.5	2.28e-13	8.25e-11	19.8
Tissue epithelial cells	14 vs all	AC092839.2	0.502	ENSG00000234943	0.131	0.0966	0.165	0.0131	7.49	2.45e-13	8.79e-11	19.8
Tissue epithelial cells	14 vs all	AL035413.1	0.58	ENSG00000230424	1.13	0.83	1.43	1.14	7.42	3.94e-13	1.4e-10	19.3
Tissue epithelial cells	14 vs all	MINCR	0.533	ENSG00000253716	0.869	0.636	1.1	0.59	7.33	7.71e-13	2.7e-10	18.7
Tissue epithelial cells	14 vs all	AL136295.6	0.504	ENSG00000276698	0.332	0.243	0.422	0.0681	7.32	7.81e-13	2.7e-10	18.6
Tissue epithelial cells	14 vs all	AC017083.1	0.528	ENSG00000273064	0.599	0.438	0.759	0.261	7.32	8.26e-13	2.82e-10	18.6
Tissue epithelial cells	14 vs all	IMMP2L	0.351	ENSG00000184903	-1.82	-2.32	-1.33	3.39	-7.28	1.03e-12	3.46e-10	18.4
Tissue epithelial cells	14 vs all	WWOX	0.363	ENSG00000186153	-1.35	-1.71	-0.984	3.59	-7.28	1.03e-12	3.46e-10	18.4
Tissue epithelial cells	14 vs all	KIF20B	0.548	ENSG00000138182	1.33	0.969	1.69	0.94	7.24	1.4e-12	4.63e-10	18.1
Tissue epithelial cells	14 vs all	HMMR	0.537	ENSG00000072571	0.965	0.701	1.23	0.388	7.18	2.03e-12	6.65e-10	17.7
Tissue epithelial cells	14 vs all	AC011921.1	0.534	ENSG00000259349	0.861	0.625	1.1	0.649	7.17	2.18e-12	7.03e-10	17.7
Tissue epithelial cells	14 vs all	LDLRAD4	0.343	ENSG00000168675	-1.42	-1.81	-1.03	3.32	-7.14	2.71e-12	8.67e-10	17.4
Tissue epithelial cells	14 vs all	DHX37	0.539	ENSG00000150990	1.05	0.76	1.34	0.902	7.09	3.81e-12	1.21e-09	17.1
Tissue epithelial cells	14 vs all	HIST1H4D	0.506	ENSG00000277157	0.22	0.159	0.282	0.0417	7.06	4.72e-12	1.48e-09	16.9
Tissue epithelial cells	14 vs all	PCSK9	0.567	ENSG00000169174	1.07	0.771	1.37	0.522	7.05	4.81e-12	1.49e-09	16.9
Tissue epithelial cells	14 vs all	DOCK1	0.26	ENSG00000150760	-0.909	-1.16	-0.655	4.24	-7.04	5.39e-12	1.65e-09	16.8
Tissue epithelial cells	14 vs all	EIF4G3	0.281	ENSG00000075151	-0.815	-1.04	-0.587	4.25	-7.03	5.73e-12	1.74e-09	16.7
Tissue epithelial cells	14 vs all	BABAM2	0.355	ENSG00000158019	-1.07	-1.37	-0.77	3.15	-7	7.13e-12	2.14e-09	16.5
Tissue epithelial cells	14 vs all	AC025580.1	0.519	ENSG00000259342	0.921	0.662	1.18	0.564	6.99	7.36e-12	2.19e-09	16.5
Tissue epithelial cells	14 vs all	TDRKH-AS1	0.507	ENSG00000203288	0.443	0.318	0.568	0.162	6.96	8.91e-12	2.62e-09	16.3
Tissue epithelial cells	14 vs all	ZNF830	0.536	ENSG00000198783	0.782	0.56	1	0.554	6.92	1.2e-11	3.5e-09	16
Tissue epithelial cells	14 vs all	STK24-AS1	0.505	ENSG00000224418	0.252	0.18	0.324	0.0537	6.89	1.4e-11	4.03e-09	15.9
Tissue epithelial cells	14 vs all	ZBTB20	0.3	ENSG00000181722	-1.16	-1.5	-0.832	4.47	-6.87	1.62e-11	4.64e-09	15.7
Tissue epithelial cells	14 vs all	HIST1H4B	0.512	ENSG00000278705	0.434	0.309	0.559	0.126	6.8	2.52e-11	7.14e-09	15.3
Tissue epithelial cells	14 vs all	AL450311.1	0.502	ENSG00000235645	0.136	0.0964	0.175	0.0224	6.78	2.93e-11	8.21e-09	15.2
Tissue epithelial cells	14 vs all	USP38	0.571	ENSG00000170185	1.14	0.806	1.46	1.5	6.76	3.19e-11	8.87e-09	15.1
Tissue epithelial cells	14 vs all	VPS18	0.524	ENSG00000104142	0.713	0.506	0.92	0.433	6.76	3.29e-11	9.06e-09	15
Tissue epithelial cells	14 vs all	AL353759.1	0.515	ENSG00000283064	0.365	0.259	0.471	0.088	6.75	3.52e-11	9.61e-09	15
Tissue epithelial cells	14 vs all	AC096564.1	0.525	ENSG00000245293	1.02	0.723	1.32	0.859	6.75	3.62e-11	9.78e-09	15
Tissue epithelial cells	14 vs all	HSP90B1	0.693	ENSG00000166598	1.37	0.97	1.77	2.56	6.74	3.83e-11	1.03e-08	14.9
Tissue epithelial cells	14 vs all	METTL13	0.546	ENSG00000010165	0.978	0.692	1.26	0.952	6.73	3.93e-11	1.04e-08	14.9
Tissue epithelial cells	14 vs all	LNP1	0.533	ENSG00000206535	0.663	0.468	0.857	0.338	6.7	4.91e-11	1.29e-08	14.7
Tissue epithelial cells	14 vs all	C16orf91	0.524	ENSG00000174109	0.627	0.443	0.812	0.384	6.69	5.25e-11	1.37e-08	14.6
Tissue epithelial cells	14 vs all	FHIT	0.279	ENSG00000189283	-1.08	-1.4	-0.763	4.13	-6.68	5.57e-11	1.43e-08	14.5
Tissue epithelial cells	14 vs all	IER3-AS1	0.503	ENSG00000272273	0.162	0.115	0.21	0.035	6.68	5.58e-11	1.43e-08	14.5
Tissue epithelial cells	14 vs all	IMP3	0.538	ENSG00000177971	0.779	0.55	1.01	0.526	6.67	5.82e-11	1.48e-08	14.5
Tissue epithelial cells	14 vs all	SCAND1	0.534	ENSG00000171222	0.963	0.678	1.25	0.972	6.64	6.85e-11	1.73e-08	14.3
Tissue epithelial cells	14 vs all	HIST1H2AK	0.515	ENSG00000275221	0.449	0.316	0.582	0.172	6.64	7.13e-11	1.78e-08	14.3
Tissue epithelial cells	14 vs all	TXN	0.529	ENSG00000136810	1.07	0.753	1.39	1.24	6.63	7.51e-11	1.86e-08	14.3
Tissue epithelial cells	14 vs all	AC092910.3	0.545	ENSG00000242622	0.929	0.653	1.2	0.845	6.62	7.92e-11	1.93e-08	14.2
Tissue epithelial cells	14 vs all	AC092164.1	0.512	ENSG00000226833	0.511	0.359	0.662	0.249	6.62	7.93e-11	1.93e-08	14.2
Tissue epithelial cells	14 vs all	AC079305.3	0.511	ENSG00000229337	0.475	0.334	0.616	0.211	6.61	8.48e-11	2.05e-08	14.1
Tissue epithelial cells	14 vs all	GHET1	0.507	ENSG00000281189	0.223	0.156	0.289	0.0469	6.6	8.9e-11	2.13e-08	14.1
Tissue epithelial cells	14 vs all	AC008764.6	0.519	ENSG00000269399	0.439	0.308	0.57	0.132	6.58	1.03e-10	2.44e-08	14
Tissue epithelial cells	14 vs all	CAPN10-DT	0.532	ENSG00000260942	0.666	0.467	0.865	0.415	6.58	1.05e-10	2.47e-08	13.9
Tissue epithelial cells	14 vs all	WDR3	0.536	ENSG00000065183	0.975	0.684	1.27	0.797	6.57	1.11e-10	2.59e-08	13.9
Tissue epithelial cells	14 vs all	AC007383.2	0.518	ENSG00000227946	0.679	0.476	0.883	0.415	6.55	1.27e-10	2.94e-08	13.7
Tissue epithelial cells	14 vs all	AL021453.1	0.514	ENSG00000184068	0.467	0.326	0.608	0.2	6.52	1.52e-10	3.5e-08	13.6
Tissue epithelial cells	14 vs all	HIST1H4I	0.508	ENSG00000276180	0.278	0.194	0.361	0.0834	6.52	1.54e-10	3.52e-08	13.6
Tissue epithelial cells	14 vs all	PRKN	0.389	ENSG00000185345	-1.32	-1.72	-0.923	2.87	-6.51	1.62e-10	3.69e-08	13.5
Tissue epithelial cells	14 vs all	GMNN	0.547	ENSG00000112312	1.24	0.866	1.62	1.19	6.5	1.7e-10	3.84e-08	13.5
Tissue epithelial cells	14 vs all	MATR3	0.529	ENSG00000280987	0.799	0.557	1.04	0.534	6.48	1.87e-10	4.19e-08	13.4
Tissue epithelial cells	14 vs all	LINC02150	0.518	ENSG00000248150	0.64	0.446	0.835	0.284	6.45	2.25e-10	4.98e-08	13.2
Tissue epithelial cells	14 vs all	AC009097.2	0.505	ENSG00000260593	0.45	0.313	0.587	0.21	6.45	2.28e-10	5.03e-08	13.2
Tissue epithelial cells	14 vs all	AC004264.1	0.508	ENSG00000268812	0.342	0.238	0.447	0.12	6.45	2.34e-10	5.11e-08	13.2
Tissue epithelial cells	14 vs all	AC124016.1	0.516	ENSG00000272677	0.555	0.386	0.724	0.267	6.44	2.47e-10	5.36e-08	13.1
Tissue epithelial cells	14 vs all	RCC1	0.621	ENSG00000180198	1.34	0.929	1.75	1.77	6.43	2.58e-10	5.55e-08	13.1
Tissue epithelial cells	14 vs all	LRMDA	0.393	ENSG00000148655	-1.79	-2.33	-1.24	2.96	-6.43	2.61e-10	5.59e-08	13.1
Tissue epithelial cells	14 vs all	TERB2	0.501	ENSG00000167014	0.128	0.0887	0.167	0.0107	6.4	3.06e-10	6.5e-08	12.9
Tissue epithelial cells	14 vs all	C1QTNF3-AMACR	0.426	ENSG00000273294	-1.28	-1.67	-0.885	1.85	-6.4	3.15e-10	6.63e-08	12.9
Tissue epithelial cells	14 vs all	RPL35A	0.55	ENSG00000182899	0.987	0.683	1.29	0.924	6.37	3.7e-10	7.74e-08	12.7
Tissue epithelial cells	14 vs all	KMT2E-AS1	0.531	ENSG00000239569	0.905	0.626	1.18	0.943	6.37	3.86e-10	8.03e-08	12.7
Tissue epithelial cells	14 vs all	AC104506.1	0.519	ENSG00000273204	0.498	0.344	0.652	0.263	6.36	4.06e-10	8.39e-08	12.6
Tissue epithelial cells	14 vs all	ITPR2	0.367	ENSG00000123104	-1.37	-1.79	-0.945	3.3	-6.36	4.1e-10	8.4e-08	12.6
Tissue epithelial cells	14 vs all	AC027644.3	0.519	ENSG00000272831	0.772	0.534	1.01	0.669	6.36	4.14e-10	8.43e-08	12.6
Tissue epithelial cells	14 vs all	APBA1	0.435	ENSG00000107282	-1.29	-1.68	-0.888	1.68	-6.35	4.26e-10	8.6e-08	12.6
Tissue epithelial cells	14 vs all	BX284668.6	0.506	ENSG00000272426	0.327	0.226	0.428	0.0776	6.35	4.28e-10	8.6e-08	12.6
Tissue epithelial cells	14 vs all	AL121658.1	0.515	ENSG00000272716	0.427	0.295	0.559	0.159	6.35	4.39e-10	8.76e-08	12.6
Tissue epithelial cells	14 vs all	MOCS3	0.51	ENSG00000124217	0.273	0.188	0.358	0.085	6.34	4.51e-10	8.94e-08	12.5
Tissue epithelial cells	14 vs all	CCDC146	0.427	ENSG00000135205	-1.13	-1.48	-0.779	2.12	-6.32	5.04e-10	9.92e-08	12.4
Tissue epithelial cells	14 vs all	ERC1	0.378	ENSG00000082805	-0.885	-1.16	-0.61	3.42	-6.31	5.53e-10	1.08e-07	12.3
Tissue epithelial cells	14 vs all	CCDC17	0.515	ENSG00000159588	0.75	0.516	0.984	0.547	6.29	5.99e-10	1.16e-07	12.3
Tissue epithelial cells	14 vs all	NCBP2-AS2	0.539	ENSG00000270170	0.927	0.637	1.22	0.907	6.29	6.15e-10	1.19e-07	12.2
Tissue epithelial cells	14 vs all	SLC33A1	0.501	ENSG00000169359	0.0335	0.023	0.044	0.00204	6.29	6.27e-10	1.2e-07	12.2
Tissue epithelial cells	14 vs all	LINC00543	0.505	ENSG00000260704	0.311	0.213	0.408	0.127	6.28	6.5e-10	1.24e-07	12.2
Tissue epithelial cells	14 vs all	AL133523.1	0.51	ENSG00000258982	0.626	0.43	0.822	0.422	6.27	6.9e-10	1.31e-07	12.1
Tissue epithelial cells	14 vs all	TOMM40	0.523	ENSG00000130204	0.907	0.623	1.19	0.764	6.27	7.12e-10	1.34e-07	12.1
Tissue epithelial cells	14 vs all	LLPH-DT	0.519	ENSG00000239335	0.525	0.36	0.69	0.257	6.26	7.28e-10	1.36e-07	12.1
Tissue epithelial cells	14 vs all	AL022069.1	0.514	ENSG00000261420	0.471	0.323	0.62	0.207	6.22	9.48e-10	1.75e-07	11.8
Tissue epithelial cells	14 vs all	AL163051.1	0.515	ENSG00000260806	0.471	0.323	0.62	0.237	6.22	9.49e-10	1.75e-07	11.8
Tissue epithelial cells	14 vs all	AL157932.1	0.502	ENSG00000231530	0.0741	0.0507	0.0975	0.00674	6.22	9.52e-10	1.75e-07	11.8
Tissue epithelial cells	14 vs all	WDR74	0.522	ENSG00000133316	0.774	0.529	1.02	0.634	6.21	9.78e-10	1.78e-07	11.8
Tissue epithelial cells	14 vs all	FDFT1	0.617	ENSG00000079459	1.21	0.828	1.6	2.13	6.19	1.13e-09	2.05e-07	11.7
Tissue epithelial cells	14 vs all	AC016735.1	0.514	ENSG00000224739	0.481	0.328	0.633	0.213	6.18	1.16e-09	2.09e-07	11.6
Tissue epithelial cells	14 vs all	HSF2BP	0.508	ENSG00000160207	0.444	0.303	0.586	0.22	6.18	1.22e-09	2.18e-07	11.6
Tissue epithelial cells	14 vs all	BORCS6	0.508	ENSG00000196544	0.408	0.278	0.538	0.175	6.17	1.24e-09	2.21e-07	11.6
Tissue epithelial cells	14 vs all	SMCR8	0.523	ENSG00000176994	0.677	0.461	0.892	0.589	6.17	1.27e-09	2.25e-07	11.5
Tissue epithelial cells	14 vs all	AC099522.2	0.507	ENSG00000272525	0.247	0.168	0.326	0.0608	6.16	1.35e-09	2.38e-07	11.5
Tissue epithelial cells	14 vs all	DBI	0.544	ENSG00000155368	0.91	0.619	1.2	0.973	6.16	1.38e-09	2.41e-07	11.5
Tissue epithelial cells	14 vs all	WRAP73	0.518	ENSG00000116213	0.823	0.56	1.09	0.958	6.15	1.4e-09	2.44e-07	11.4
Tissue epithelial cells	14 vs all	UTP3	0.527	ENSG00000132467	0.82	0.557	1.08	0.608	6.14	1.53e-09	2.64e-07	11.4
Tissue epithelial cells	14 vs all	BOLA1	0.514	ENSG00000178096	0.631	0.428	0.834	0.397	6.1	1.9e-09	3.26e-07	11.2
Tissue epithelial cells	14 vs all	AL365356.4	0.506	ENSG00000231483	0.336	0.228	0.444	0.126	6.1	1.93e-09	3.29e-07	11.1
Tissue epithelial cells	14 vs all	AC144652.1	0.504	ENSG00000273117	0.283	0.192	0.374	0.0582	6.1	1.94e-09	3.29e-07	11.1
Tissue epithelial cells	14 vs all	AL357079.1	0.514	ENSG00000237950	0.548	0.372	0.725	0.301	6.09	2.02e-09	3.4e-07	11.1
Tissue epithelial cells	14 vs all	LSG1	0.559	ENSG00000041802	1.04	0.707	1.38	1.53	6.09	2.02e-09	3.4e-07	11.1
Tissue epithelial cells	14 vs all	ANKRD36C	0.382	ENSG00000174501	-1.36	-1.8	-0.92	2.97	-6.09	2.07e-09	3.46e-07	11.1
Tissue epithelial cells	14 vs all	AL355353.1	0.524	ENSG00000270761	0.786	0.533	1.04	0.705	6.08	2.09e-09	3.47e-07	11.1
